# A consensus variant-to-function score to functionally prioritize variants for disease

**DOI:** 10.1101/2024.11.07.622307

**Authors:** Tabassum Fabiha, Ivy Evergreen, Soumya Kundu, Anusri Pampari, Sergey Abramov, Alexandr Boytsov, Kari Strouse, Katherine Dura, Weixiang Fang, Gaspard Kerner, John Butts, Thahmina Ali, Andreas Gschwind, Kristy Mualim, Jill E. Moore, Zhiping Weng, Jacob C. Ulirsch, Hongkai Ji, Jeff Vierstra, Timothy E. Reddy, Stephen B. Montgomery, Jesse M. Engreitz, Anshul Kundaje, Ryan Tewhey, Alkes L. Price, Kushal K. Dey

**Affiliations:** Computational and Systems Biology, Memorial Sloan Kettering Cancer Center; Department of Genetics, Stanford University, Stanford, CA, USA; Department of Computer Science, Stanford University, Stanford, CA, USA; Altius Institute for Biomedical Sciences, Seattle, WA; Duke Center for Statistical Genetics and Genomics, Duke University, Durham, 27710, NC, USA; Department of Biomedical Engineering, Johns Hopkins University School of Medicine, Baltimore, MD 21205, USA; Department of Biostatistics, Johns Hopkins Bloomberg School of Public Health, Baltimore, MD 21205, USA; Center for Epigenetics, Johns Hopkins University School of Medicine, Baltimore, MD 21205, USA; Department of Epidemiology, Harvard T.H.Chan School of Public Health; The Jackson Laboratory, Bar Harbor, ME, USA; Graduate School of Biomedical Sciences and Engineering, University of Maine, Orono, ME, USA; Basic Sciences and Engineering Initiative, Betty Irene Moore Children’s Heart Center, Lucile Packard Children’s Hospital, Stanford, CA, USA; Department of Plant Biology, Carnegie Institute of Science, Stanford, CA, USA; Program in Bioinformatics and Integrative Biology, University of Massachusetts Chan Medical School, Worcester, MA, USA; Illumina Artificial Intelligence Laboratory, Illumina, San Diego, CA, USA; Division of Integrative Genomics, Department of Biostatistics Bioinformatics, Duke University Medical School, Durham, 27710, NC, USA; Program in Computational Biology Bioinformatics, Duke University, Durham, 27710, NC, USA; Department of Pathology, Stanford University, Stanford, CA, USA; Novo Nordisk Foundation Center for Genomic Mechanisms of Disease, Broad Institute, Cambridge, MA, USA; Stanford Cardiovascular Institute, Stanford University, Stanford, CA, USA; Broad Institute of MIT and Harvard, Cambridge, MA, USA; Department of Biostatistics, Harvard T. H. Chan School of Public Health; Physiology, Biophysics and Systems Biology, Weill Cornell Medicine; Gerstner Sloan Kettering Graduate School of Biomedical Sciences

## Abstract

Identifying and functionally characterizing causal disease variants in genome-wide association studies remains a pressing challenge. Here, we construct a consensus variant-to-function (cV2F) score that assigns a single value to each common single-nucleotide variant in the genome, and helps to predict and characterize causal disease variants. The cV2F score leverages features reflecting variant-level experimentally and computationally predicted function (e.g. allelic imbalance and sequence-based deep learning models) and element-level function (e.g. predicted enhancers), and learns optimal combinations of features by training a gradient boosting model on GWAS fine-mapping results. The cV2F-annotated variants attained an AUPRC of 0.822 at identifying held-out fine-mapped variants. Variants with high cV2F scores are highly enriched for heritability (14.2x, s.e. 0.5) across 66 diseases/traits, are uniquely informative for disease heritability, and are highly predictive of variants implicated by reporter assays; cV2F substantially outperforms previous variant-to-function scores using all of these metrics. GWAS fine-mapping of 110 diseases/traits informed by cV2F identified 14.3% more confidently fine-mapped (PIP > 0.95) variants than non-functionally informed fine-mapping. We further constructed tissue/cell line-specific cV2F scores that prioritize variants based on regulatory potential in specific tissues/cell lines, attaining high heritability enrichment for tissue-related diseases/traits (15.6x, s.e. 2.3) while providing independent information (average correlation of 0.27 with the primary cV2F score). We highlight examples of GWAS loci for which cV2F pinpoints causal variants with high confidence and elucidates their functional role.

## Supplementary Table S8 for "A consensus variant-to-function score to functionally prioritize variants for disease" (part 4 of 54)

	chromosome	position	allele1	allele2	variant	rsid	region	pip	cs_id	beta_posterior	sd_posterior	alpha1	alpha2	alpha3	alpha4	alpha5	alpha6	alpha7	alpha8	alpha9	alpha10	lbf_variable1	lbf_variable2	lbf_variable3	lbf_variable4	lbf_variable5	lbf_variable6	lbf_variable7	lbf_variable8	lbf_variable9	lbf_variable10	pip.1	cV2F.pip	cV2F	CS.shrink.percent	Trait
8718	4	123570390	G	A	4:123570390:G:A	rs12504304	4:121829362-124829362	0.0091058	2	0.00026976	0.0028327	3.3332e-42	0.009069	4.3404e-16	3.6651e-06	3.3496e-05	6.5151e-05	6.5151e-05	6.5151e-05	6.5151e-05	6.5151e-05	-2.6133	44.562	1.3514	0.762	0.90596	0	0	0	0	0	0.00942857063936919	0.00953526792693982	0.1	0.21875	UKBB.Eosino.SuSiE.cv2f_ukbb.txt
8719	4	123570464	C	T	4:123570464:C:T	rs12504249	4:121829362-124829362	0.023025	2	0.00069833	0.004576	3.3941e-42	0.02298	5.0589e-16	4.5513e-06	4.1454e-05	6.5151e-05	6.5151e-05	6.5151e-05	6.5151e-05	6.5151e-05	-2.5952	45.491	1.5046	0.97856	1.1191	0	0	0	0	0	0.0233431609554678	0.0241614794311475	0.1	0.21875	UKBB.Eosino.SuSiE.cv2f_ukbb.txt
8720	4	123570975	G	T	4:123570975:G:T	rs35901455	4:121829362-124829362	0.010478	2	0.00031083	0.0030403	3.3382e-42	0.01044	4.5071e-16	3.7821e-06	3.4508e-05	6.5151e-05	6.5151e-05	6.5151e-05	6.5151e-05	6.5151e-05	-2.6118	44.702	1.3891	0.79343	0.93574	0	0	0	0	0	0.0108001899980356	0.0109767556684587	0.1	0.21875	UKBB.Eosino.SuSiE.cv2f_ukbb.txt
8721	4	123571118	G	A	4:123571118:G:A	rs7678116	4:121829362-124829362	0.0097613	2	0.00028944	0.0029344	3.3353e-42	0.009724	4.4079e-16	3.711e-06	3.3901e-05	6.5151e-05	6.5151e-05	6.5151e-05	6.5151e-05	6.5151e-05	-2.6126	44.631	1.3668	0.77445	0.91798	0	0	0	0	0	0.0100837793321356	0.010223943689664	0.1	0.21875	UKBB.Eosino.SuSiE.cv2f_ukbb.txt
8722	4	123571960	G	A	4:123571960:G:A	rs72911938	4:121829362-124829362	0.010923	2	0.00032435	0.0031063	3.3393e-42	0.010885	4.5429e-16	3.8042e-06	3.4735e-05	6.5151e-05	6.5151e-05	6.5151e-05	6.5151e-05	6.5151e-05	-2.6115	44.744	1.397	0.79925	0.9423	0	0	0	0	0	0.0112452743291481	0.0114446346217598	0.1	0.21875	UKBB.Eosino.SuSiE.cv2f_ukbb.txt
8723	4	123577665	T	G	4:123577665:T:G	rs58704420	4:121829362-124829362	0.030826	2	0.00092546	0.0052194	3.3939e-42	0.03078	5.9002e-16	4.7528e-06	4.2932e-05	6.5151e-05	6.5151e-05	6.5151e-05	6.5151e-05	6.5151e-05	-2.5952	45.784	1.6584	1.0219	1.1542	0	0	0	0	0	0.0311418889344336	0.0323625037811454	0.1	0.21875	UKBB.Eosino.SuSiE.cv2f_ukbb.txt
8724	4	123578531	T	A	4:123578531:T:A	rs12511287	4:121829362-124829362	0.073801	2	0.0017502	0.0062346	2.4033e-41	0.073792	7.6412e-17	8.5533e-07	8.996e-06	6.5151e-05	6.5151e-05	6.5151e-05	6.5151e-05	6.5151e-05	-0.6378	46.658	-0.38561	-0.69313	-0.40868	0	0	0	0	0	0.0741027989768946	0.0775858960044925	0.1	0.21875	UKBB.Eosino.SuSiE.cv2f_ukbb.txt
8725	4	123578850	A	G	4:123578850:A:G	rs4833253	4:121829362-124829362	0.037695	2	0.001133	0.0057574	3.3949e-42	0.037647	6.0552e-16	4.8989e-06	4.4236e-05	6.5151e-05	6.5151e-05	6.5151e-05	6.5151e-05	6.5151e-05	-2.5949	45.985	1.6843	1.0521	1.1841	0	0	0	0	0	0.0380077199642149	0.0395825594492781	0.1	0.21875	UKBB.Eosino.SuSiE.cv2f_ukbb.txt
8726	4	123579491	C	CA	4:123579491:C:CA	rs556036436	4:121829362-124829362	0.0059116	2	0.00017506	0.0022861	3.334e-42	0.0058814	3.1925e-16	3.0545e-06	2.7326e-05	6.5151e-05	6.5151e-05	6.5151e-05	6.5151e-05	6.5151e-05	-2.6131	44.129	1.0442	0.57978	0.70239	0	0	0	0	0	0.00623538881047558	0.00618378264257402	0.1	0.21875	UKBB.Eosino.SuSiE.cv2f_ukbb.txt
8727	4	123580531	CTG	C	4:123580531:CTG:C	rs757488740	4:121829362-124829362	0.01496	2	0.00044633	0.0036442	3.3563e-42	0.014919	5.0164e-16	4.0918e-06	3.7305e-05	6.5151e-05	6.5151e-05	6.5151e-05	6.5151e-05	6.5151e-05	-2.6064	45.059	1.4961	0.87214	1.0137	0	0	0	0	0	0.0152806190191362	0.0156860361894382	0.1	0.21875	UKBB.Eosino.SuSiE.cv2f_ukbb.txt
8728	4	123580882	A	G	4:123580882:A:G	rs6818422	4:121829362-124829362	0.028825	2	0.00086325	0.00504	3.3785e-42	0.02878	5.5771e-16	4.5927e-06	4.154e-05	6.5151e-05	6.5151e-05	6.5151e-05	6.5151e-05	6.5151e-05	-2.5998	45.717	1.6021	0.98761	1.1212	0	0	0	0	0	0.0291411287709824	0.0302596770247356	0.1	0.21875	UKBB.Eosino.SuSiE.cv2f_ukbb.txt
8729	4	123581235	T	G	4:123581235:T:G	rs6844999	4:121829362-124829362	0.01445	2	0.00042983	0.0035718	3.3524e-42	0.01441	4.8193e-16	4.0256e-06	3.667e-05	6.5151e-05	6.5151e-05	6.5151e-05	6.5151e-05	6.5151e-05	-2.6075	45.025	1.456	0.85582	0.9965	0	0	0	0	0	0.0147711150052	0.0151508667799319	0.1	0.21875	UKBB.Eosino.SuSiE.cv2f_ukbb.txt
8730	4	123582081	G	A	4:123582081:G:A	rs6825988	4:121829362-124829362	0.049883	2	0.0011755	0.0051581	2.5375e-41	0.049875	7.0152e-17	8.0893e-07	8.4942e-06	6.5151e-05	6.5151e-05	6.5151e-05	6.5151e-05	6.5151e-05	-0.58346	46.266	-0.47109	-0.74889	-0.46607	0	0	0	0	0	0.0501933038933425	0.052439242237967	0.1	0.21875	UKBB.Eosino.SuSiE.cv2f_ukbb.txt
8731	4	123583615	A	T	4:123583615:A:T	rs17005992	4:121829362-124829362	0.0074095	2	0.00021849	0.0025462	3.3307e-42	0.0073746	3.97e-16	3.4718e-06	3.1668e-05	6.5151e-05	6.5151e-05	6.5151e-05	6.5151e-05	6.5151e-05	-2.614	44.355	1.2622	0.70781	0.84986	0	0	0	0	0	0.00773277974428477	0.00775375309890947	0.1	0.21875	UKBB.Eosino.SuSiE.cv2f_ukbb.txt
8732	4	123584237	C	G	4:123584237:C:G	rs4833840	4:121829362-124829362	0.0098434	2	0.00029095	0.0029371	3.3378e-42	0.0098067	4.261e-16	3.6826e-06	3.3386e-05	6.5151e-05	6.5151e-05	6.5151e-05	6.5151e-05	6.5151e-05	-2.6119	44.64	1.3329	0.76677	0.90268	0	0	0	0	0	0.0101659113932659	0.0103108955760415	0.1	0.21875	UKBB.Eosino.SuSiE.cv2f_ukbb.txt
8733	4	123584597	C	T	4:123584597:C:T	rs4833841	4:121829362-124829362	0.0069165	2	0.00020368	0.0024576	3.329e-42	0.0068821	3.9486e-16	3.4242e-06	3.1225e-05	6.5151e-05	6.5151e-05	6.5151e-05	6.5151e-05	6.5151e-05	-2.6145	44.286	1.2568	0.69402	0.83578	0	0	0	0	0	0.00723997039643476	0.00723593201014361	0.1	0.21875	UKBB.Eosino.SuSiE.cv2f_ukbb.txt
8734	4	123584946	T	C	4:123584946:T:C	rs2036982	4:121829362-124829362	0.18301	2	0.0043719	0.009294	1.8646e-41	0.183	8.7237e-17	9.5429e-07	9.9113e-06	6.5151e-05	6.5151e-05	6.5151e-05	6.5151e-05	6.5151e-05	-0.89159	47.566	-0.25312	-0.58364	-0.31178	0	0	0	0	0	0.18327498144634	0.192408648211488	0.1	0.21875	UKBB.Eosino.SuSiE.cv2f_ukbb.txt
8735	4	123585067	GTA	G	4:123585067:GTA:G	4:123585067:GTA:G	4:121829362-124829362	0.018957	2	0.00056686	0.0041025	3.3724e-42	0.018915	5.1853e-16	4.2002e-06	3.8996e-05	6.5151e-05	6.5151e-05	6.5151e-05	6.5151e-05	6.5151e-05	-2.6016	45.297	1.5292	0.89829	1.058	0	0	0	0	0	0.0192769168830541	0.0198874840487447	0.1	0.21875	UKBB.Eosino.SuSiE.cv2f_ukbb.txt
8736	4	123585362	G	A	4:123585362:G:A	rs6811007	4:121829362-124829362	0.0056593	2	0.00016618	0.0022187	3.3249e-42	0.0056263	3.7425e-16	3.2811e-06	2.9951e-05	6.5151e-05	6.5151e-05	6.5151e-05	6.5151e-05	6.5151e-05	-2.6158	44.084	1.2032	0.65131	0.79409	0	0	0	0	0	0.00598321426501847	0.00591556708979402	0.1	0.21875	UKBB.Eosino.SuSiE.cv2f_ukbb.txt
8737	4	123588318	C	G	4:123588318:C:G	rs9685849	4:121829362-124829362	0.010431	2	0.00030879	0.0030271	3.3415e-42	0.010394	4.339e-16	3.7407e-06	3.3935e-05	6.5151e-05	6.5151e-05	6.5151e-05	6.5151e-05	6.5151e-05	-2.6108	44.698	1.3511	0.78242	0.919	0	0	0	0	0	0.0107535989292232	0.0109283906530613	0.1	0.21875	UKBB.Eosino.SuSiE.cv2f_ukbb.txt
8738	4	123588482	C	CA	4:123588482:C:CA	rs144281632	4:121829362-124829362	0.013657	2	0.00040694	0.00348	3.3495e-42	0.013618	4.5763e-16	3.8063e-06	3.5441e-05	6.5151e-05	6.5151e-05	6.5151e-05	6.5151e-05	6.5151e-05	-2.6084	44.968	1.4043	0.79979	0.96241	0	0	0	0	0	0.0139779770906421	0.0143181473843936	0.1	0.21875	UKBB.Eosino.SuSiE.cv2f_ukbb.txt
8739	4	123588526	C	A	4:123588526:C:A	rs925550	4:121829362-124829362	0.011867	2	0.00035163	0.003229	3.3453e-42	0.011829	4.5193e-16	3.8406e-06	3.4808e-05	6.5151e-05	6.5151e-05	6.5151e-05	6.5151e-05	6.5151e-05	-2.6097	44.827	1.3918	0.80876	0.94439	0	0	0	0	0	0.0121890385566347	0.0124371688507852	0.1	0.21875	UKBB.Eosino.SuSiE.cv2f_ukbb.txt
8740	4	123588836	A	G	4:123588836:A:G	rs6831934	4:121829362-124829362	0.006494	2	0.00019096	0.0023786	3.3293e-42	0.0064601	3.8917e-16	3.3878e-06	3.078e-05	6.5151e-05	6.5151e-05	6.5151e-05	6.5151e-05	6.5151e-05	-2.6144	44.222	1.2423	0.68334	0.82139	0	0	0	0	0	0.00681764433259169	0.00679223556454112	0.1	0.21875	UKBB.Eosino.SuSiE.cv2f_ukbb.txt
8741	4	123589353	T	A	4:123589353:T:A	rs6534357	4:121829362-124829362	0.0076058	2	0.000224	0.0025763	3.3341e-42	0.0075705	4.063e-16	3.5291e-06	3.1996e-05	6.5151e-05	6.5151e-05	6.5151e-05	6.5151e-05	6.5151e-05	-2.613	44.381	1.2853	0.72418	0.86014	0	0	0	0	0	0.00792899131116265	0.00795972497969988	0.1	0.21875	UKBB.Eosino.SuSiE.cv2f_ukbb.txt
8742	4	123591521	G	A	4:123591521:G:A	rs6852559	4:121829362-124829362	0.0069701	2	0.00017557	0.0021085	5.0562e-42	0.0069559	3.0314e-16	1.6738e-06	1.2568e-05	6.5151e-05	6.5151e-05	6.5151e-05	6.5151e-05	6.5151e-05	-2.1966	44.296	0.99244	-0.021787	-0.074274	0	0	0	0	0	0.00729348504038174	0.00731352631745519	0.1	0.21875	UKBB.Eosino.SuSiE.cv2f_ukbb.txt
8743	4	123593320	A	G	4:123593320:A:G	rs1398559	4:121829362-124829362	0.0096197	2	0.00024279	0.002478	4.8159e-42	0.0096049	3.3052e-16	1.7818e-06	1.3122e-05	6.5151e-05	6.5151e-05	6.5151e-05	6.5151e-05	6.5151e-05	-2.2453	44.619	1.0789	0.040788	-0.031142	0	0	0	0	0	0.00994223993931997	0.0100987203563198	0.1	0.21875	UKBB.Eosino.SuSiE.cv2f_ukbb.txt
8744	4	123599321	CA	C	4:123599321:CA:C	4:123599321:CA:C	4:121829362-124829362	0.010525	2	0.00026675	0.0026015	4.8009e-42	0.01051	2.9089e-16	1.7956e-06	1.3411e-05	6.5151e-05	6.5151e-05	6.5151e-05	6.5151e-05	6.5151e-05	-2.2484	44.709	0.9512	0.048473	-0.0093632	0	0	0	0	0	0.0108473311711611	0.011050354604933	0.1	0.21875	UKBB.Eosino.SuSiE.cv2f_ukbb.txt
8745	4	123601412	C	T	4:123601412:C:T	rs6835638	4:121829362-124829362	0.0054866	2	0.00016071	0.0021796	3.3272e-42	0.0054532	3.7023e-16	3.3268e-06	3.0237e-05	6.5151e-05	6.5151e-05	6.5151e-05	6.5151e-05	6.5151e-05	-2.6151	44.053	1.1924	0.66515	0.80361	0	0	0	0	0	0.00581050617786494	0.00573356743402675	0.1	0.21875	UKBB.Eosino.SuSiE.cv2f_ukbb.txt
8746	4	123601514	A	T	4:123601514:A:T	rs1913191	4:121829362-124829362	0.14687	2	0.0035084	0.0085056	1.8788e-41	0.14686	7.5517e-17	9.2576e-07	9.6226e-06	6.5151e-05	6.5151e-05	6.5151e-05	6.5151e-05	6.5151e-05	-0.88399	47.346	-0.39739	-0.614	-0.34134	0	0	0	0	0	0.14714687469932	0.154410568723165	0.1	0.21875	UKBB.Eosino.SuSiE.cv2f_ukbb.txt
8747	4	123601697	G	A	4:123601697:G:A	rs6836610	4:121829362-124829362	0.15253	2	0.0036449	0.0086427	1.865e-41	0.15252	7.6022e-17	9.3083e-07	9.6766e-06	6.5151e-05	6.5151e-05	6.5151e-05	6.5151e-05	6.5151e-05	-0.89136	47.384	-0.39072	-0.60853	-0.33574	0	0	0	0	0	0.152805021526285	0.160361568443804	0.1	0.21875	UKBB.Eosino.SuSiE.cv2f_ukbb.txt
8748	4	123602097	T	C	4:123602097:T:C	rs2390353	4:121829362-124829362	0.0082774	2	0.00020888	0.0023	4.8182e-42	0.008263	2.7825e-16	1.7302e-06	1.2803e-05	6.5151e-05	6.5151e-05	6.5151e-05	6.5151e-05	6.5151e-05	-2.2448	44.469	0.90677	0.01136	-0.055801	0	0	0	0	0	0.00860042958906093	0.00868782874410667	0.1	0.21875	UKBB.Eosino.SuSiE.cv2f_ukbb.txt
8749	4	139084657	A	C	4:139084657:A:C	rs7688870	4:137589463-140589463	0.017803	1	0.00022302	0.0016821	0.017803	6.1931e-05	6.1931e-05	6.1931e-05	6.1931e-05	6.1931e-05	6.1931e-05	6.1931e-05	6.1931e-05	6.1931e-05	14.547	0	0	0	0	0	0	0	0	0	0.0183503203832728	0.0184324115574523	0.1	0.285714285714286	UKBB.Eosino.SuSiE.cv2f_ukbb.txt
8750	4	139085065	G	GTGTT	4:139085065:G:GTGTT	rs143229933	4:137589463-140589463	0.16834	1	0.0023961	0.0054112	0.16834	6.1931e-05	6.1931e-05	6.1931e-05	6.1931e-05	6.1931e-05	6.1931e-05	6.1931e-05	6.1931e-05	6.1931e-05	16.794	0	0	0	0	0	0	0	0	0	0.168803435003317	0.17429153297655	0.1	0.285714285714286	UKBB.Eosino.SuSiE.cv2f_ukbb.txt
8751	4	139089463	A	G	4:139089463:A:G	rs7674870	4:137589463-140589463	0.49044	1	0.0068148	0.0071173	0.49044	6.1931e-05	6.1931e-05	6.1931e-05	6.1931e-05	6.1931e-05	6.1931e-05	6.1931e-05	6.1931e-05	6.1931e-05	17.863	0	0	0	0	0	0	0	0	0	0.49072394769532	0.507779134091834	0.1	0.285714285714286	UKBB.Eosino.SuSiE.cv2f_ukbb.txt
8752	4	139092719	A	G	4:139092719:A:G	rs13120371	4:137589463-140589463	0.21362	1	0.0030488	0.0059473	0.21362	6.1931e-05	6.1931e-05	6.1931e-05	6.1931e-05	6.1931e-05	6.1931e-05	6.1931e-05	6.1931e-05	6.1931e-05	17.032	0	0	0	0	0	0	0	0	0	0.214058203133382	0.221172373021568	0.1	0.285714285714286	UKBB.Eosino.SuSiE.cv2f_ukbb.txt
8753	4	139096126	A	AT	4:139096126:A:AT	rs140597937	4:137589463-140589463	0.028028	1	0.00035645	0.0021309	0.028028	6.1931e-05	6.1931e-05	6.1931e-05	6.1931e-05	6.1931e-05	6.1931e-05	6.1931e-05	6.1931e-05	6.1931e-05	15.001	0	0	0	0	0	0	0	0	0	0.0285696225946226	0.0290189086745084	0.1	0.285714285714286	UKBB.Eosino.SuSiE.cv2f_ukbb.txt
8754	4	139097340	C	T	4:139097340:C:T	rs11728401	4:137589463-140589463	0.023163	1	-0.00029274	0.0019301	0.023163	6.1931e-05	6.1931e-05	6.1931e-05	6.1931e-05	6.1931e-05	6.1931e-05	6.1931e-05	6.1931e-05	6.1931e-05	14.81	0	0	0	0	0	0	0	0	0	0.0237073335718141	0.0239819102906964	0.1	0.285714285714286	UKBB.Eosino.SuSiE.cv2f_ukbb.txt
8755	4	139097917	G	T	4:139097917:G:T	rs35551178	4:137589463-140589463	0.024459	1	-0.00030966	0.0019854	0.024459	6.1931e-05	6.1931e-05	6.1931e-05	6.1931e-05	6.1931e-05	6.1931e-05	6.1931e-05	6.1931e-05	6.1931e-05	14.865	0	0	0	0	0	0	0	0	0	0.0250026113875509	0.0253237293873912	0.1	0.285714285714286	UKBB.Eosino.SuSiE.cv2f_ukbb.txt
8756	4	153252061	A	G	4:153252061:A:G	rs10033601	4:151853956-154853956	0.0036694	1	6.1927e-05	0.0010323	0.0036593	1.0101e-05	7.1772e-05	7.1772e-05	7.1772e-05	7.1772e-05	7.1772e-05	7.1772e-05	7.1772e-05	7.1772e-05	22.267	-1.4016	0	0	0	0	0	0	0	0	0.00424128949235913	0.00255796256635377	0.1	0.270833333333333	UKBB.Eosino.SuSiE.cv2f_ukbb.txt
8757	4	153256845	T	C	4:153256845:T:C	rs6535847	4:151853956-154853956	0.025507	1	-0.00044275	0.0027638	0.025497	1.0343e-05	7.1772e-05	7.1772e-05	7.1772e-05	7.1772e-05	7.1772e-05	7.1772e-05	7.1772e-05	7.1772e-05	24.209	-1.3779	0	0	0	0	0	0	0	0	0.0260664691967801	0.017823182454109	0.1	0.270833333333333	UKBB.Eosino.SuSiE.cv2f_ukbb.txt
8758	4	153265507	T	C	4:153265507:T:C	rs2676330	4:151853956-154853956	0.023078	1	-0.00039965	0.0026261	0.023068	1.0311e-05	7.1772e-05	7.1772e-05	7.1772e-05	7.1772e-05	7.1772e-05	7.1772e-05	7.1772e-05	7.1772e-05	24.108	-1.381	0	0	0	0	0	0	0	0	0.0236388573848364	0.0161252371985483	0.1	0.270833333333333	UKBB.Eosino.SuSiE.cv2f_ukbb.txt
8759	4	153275395	C	T	4:153275395:C:T	rs2676329	4:151853956-154853956	0.0070844	1	-0.00011971	0.0014325	0.0070745	1.0039e-05	7.1772e-05	7.1772e-05	7.1772e-05	7.1772e-05	7.1772e-05	7.1772e-05	7.1772e-05	7.1772e-05	22.927	-1.4078	0	0	0	0	0	0	0	0	0.00765443305582603	0.00494529177046688	0.1	0.270833333333333	UKBB.Eosino.SuSiE.cv2f_ukbb.txt
8760	4	153275701	T	C	4:153275701:T:C	rs2203644	4:151853956-154853956	0.023255	1	-0.000403	0.0026378	0.023245	1.0323e-05	7.1772e-05	7.1772e-05	7.1772e-05	7.1772e-05	7.1772e-05	7.1772e-05	7.1772e-05	7.1772e-05	24.116	-1.3798	0	0	0	0	0	0	0	0	0.0238157656715425	0.0162489656095134	0.1	0.270833333333333	UKBB.Eosino.SuSiE.cv2f_ukbb.txt
8761	4	153277565	TTTTC	T	4:153277565:TTTTC:T	rs777433785	4:151853956-154853956	0.0066831	1	-0.00011274	0.0013893	0.0066731	1.001e-05	7.1772e-05	7.1772e-05	7.1772e-05	7.1772e-05	7.1772e-05	7.1772e-05	7.1772e-05	7.1772e-05	22.868	-1.4106	0	0	0	0	0	0	0	0	0.00725323870958239	0.00466470089949855	0.1	0.270833333333333	UKBB.Eosino.SuSiE.cv2f_ukbb.txt
8762	4	153281973	T	C	4:153281973:T:C	rs10023172	4:151853956-154853956	0.0072219	1	0.00012365	0.0014653	0.0072117	1.0277e-05	7.1772e-05	7.1772e-05	7.1772e-05	7.1772e-05	7.1772e-05	7.1772e-05	7.1772e-05	7.1772e-05	22.946	-1.3844	0	0	0	0	0	0	0	0	0.00779178907008593	0.00504119876472908	0.1	0.270833333333333	UKBB.Eosino.SuSiE.cv2f_ukbb.txt
8763	4	153291513	C	T	4:153291513:C:T	rs11931711	4:151853956-154853956	0.014895	1	0.00025959	0.0021326	0.014885	1.0575e-05	7.1772e-05	7.1772e-05	7.1772e-05	7.1772e-05	7.1772e-05	7.1772e-05	7.1772e-05	7.1772e-05	23.67	-1.3558	0	0	0	0	0	0	0	0	0.0154608989344962	0.0104050700407661	0.1	0.270833333333333	UKBB.Eosino.SuSiE.cv2f_ukbb.txt
8764	4	153300115	G	A	4:153300115:G:A	rs6535849	4:151853956-154853956	0.0034469	1	5.8101e-05	0.00099954	0.0034368	1.0066e-05	7.1772e-05	7.1772e-05	7.1772e-05	7.1772e-05	7.1772e-05	7.1772e-05	7.1772e-05	7.1772e-05	22.205	-1.4051	0	0	0	0	0	0	0	0	0.00401888460092403	0.00240242826443426	0.1	0.270833333333333	UKBB.Eosino.SuSiE.cv2f_ukbb.txt
8765	4	153302606	G	A	4:153302606:G:A	rs4696318	4:151853956-154853956	0.010623	1	0.00018374	0.0017917	0.010612	1.0391e-05	7.1772e-05	7.1772e-05	7.1772e-05	7.1772e-05	7.1772e-05	7.1772e-05	7.1772e-05	7.1772e-05	23.332	-1.3733	0	0	0	0	0	0	0	0	0.0111902149904652	0.00741811241334289	0.1	0.270833333333333	UKBB.Eosino.SuSiE.cv2f_ukbb.txt
8766	4	153305881	A	G	4:153305881:A:G	rs2676344	4:151853956-154853956	0.027531	1	-0.00047849	0.002872	0.027521	1.0319e-05	7.1772e-05	7.1772e-05	7.1772e-05	7.1772e-05	7.1772e-05	7.1772e-05	7.1772e-05	7.1772e-05	24.285	-1.3802	0	0	0	0	0	0	0	0	0.0280892631081308	0.0192380203286479	0.1	0.270833333333333	UKBB.Eosino.SuSiE.cv2f_ukbb.txt
8767	4	153310406	A	G	4:153310406:A:G	rs2406600	4:151853956-154853956	0.0033018	1	5.5595e-05	0.00097736	0.0032918	1.0057e-05	7.1772e-05	7.1772e-05	7.1772e-05	7.1772e-05	7.1772e-05	7.1772e-05	7.1772e-05	7.1772e-05	22.161	-1.406	0	0	0	0	0	0	0	0	0.00387396032904075	0.00230106883172276	0.1	0.270833333333333	UKBB.Eosino.SuSiE.cv2f_ukbb.txt
8768	4	153333100	T	A	4:153333100:T:A	rs2292743	4:151853956-154853956	0.013162	1	0.00022531	0.0019709	0.013152	1.0116e-05	7.1772e-05	7.1772e-05	7.1772e-05	7.1772e-05	7.1772e-05	7.1772e-05	7.1772e-05	7.1772e-05	23.547	-1.4002	0	0	0	0	0	0	0	0	0.0137284593443207	0.00919365006222073	0.1	0.270833333333333	UKBB.Eosino.SuSiE.cv2f_ukbb.txt
8769	4	153342645	T	C	4:153342645:T:C	rs4696321	4:151853956-154853956	0.011031	1	0.00019054	0.0018228	0.01102	1.04e-05	7.1772e-05	7.1772e-05	7.1772e-05	7.1772e-05	7.1772e-05	7.1772e-05	7.1772e-05	7.1772e-05	23.37	-1.3725	0	0	0	0	0	0	0	0	0.0115979854441126	0.00770331688607606	0.1	0.270833333333333	UKBB.Eosino.SuSiE.cv2f_ukbb.txt
8770	4	153352795	C	T	4:153352795:C:T	rs964475	4:151853956-154853956	0.037871	1	0.00066243	0.0033718	0.03786	1.0435e-05	7.1772e-05	7.1772e-05	7.1772e-05	7.1772e-05	7.1772e-05	7.1772e-05	7.1772e-05	7.1772e-05	24.604	-1.3691	0	0	0	0	0	0	0	0	0.0384223331107643	0.0264652973962649	0.1	0.270833333333333	UKBB.Eosino.SuSiE.cv2f_ukbb.txt
8771	4	153353956	A	T	4:153353956:A:T	rs57199846	4:151853956-154853956	0.060673	1	0.0010694	0.0042494	0.060663	1.0615e-05	7.1772e-05	7.1772e-05	7.1772e-05	7.1772e-05	7.1772e-05	7.1772e-05	7.1772e-05	7.1772e-05	25.075	-1.352	0	0	0	0	0	0	0	0	0.0612121746348236	0.0424052914936508	0.1	0.270833333333333	UKBB.Eosino.SuSiE.cv2f_ukbb.txt
8772	4	153358306	C	T	4:153358306:C:T	rs2676337	4:151853956-154853956	0.0302	1	0.00052591	0.0030097	0.03019	1.0346e-05	7.1772e-05	7.1772e-05	7.1772e-05	7.1772e-05	7.1772e-05	7.1772e-05	7.1772e-05	7.1772e-05	24.378	-1.3776	0	0	0	0	0	0	0	0	0.0307567296615302	0.0211037329211103	0.1	0.270833333333333	UKBB.Eosino.SuSiE.cv2f_ukbb.txt
8773	4	153360755	G	C	4:153360755:G:C	rs6852336	4:151853956-154853956	0.030773	1	0.00053615	0.0030387	0.030763	1.0351e-05	7.1772e-05	7.1772e-05	7.1772e-05	7.1772e-05	7.1772e-05	7.1772e-05	7.1772e-05	7.1772e-05	24.396	-1.3771	0	0	0	0	0	0	0	0	0.0313293996598646	0.0215042774379635	0.1	0.270833333333333	UKBB.Eosino.SuSiE.cv2f_ukbb.txt
8774	4	153367257	T	C	4:153367257:T:C	rs2406375	4:151853956-154853956	0.0045491	1	7.706e-05	0.0011528	0.0045391	1.0111e-05	7.1772e-05	7.1772e-05	7.1772e-05	7.1772e-05	7.1772e-05	7.1772e-05	7.1772e-05	7.1772e-05	22.483	-1.4006	0	0	0	0	0	0	0	0	0.00512058552632966	0.00317296966221303	0.1	0.270833333333333	UKBB.Eosino.SuSiE.cv2f_ukbb.txt
8775	4	153371107	G	C	4:153371107:G:C	rs4146039	4:151853956-154853956	0.01266	1	0.00021948	0.0019581	0.01265	1.0429e-05	7.1772e-05	7.1772e-05	7.1772e-05	7.1772e-05	7.1772e-05	7.1772e-05	7.1772e-05	7.1772e-05	23.508	-1.3697	0	0	0	0	0	0	0	0	0.0132270614467453	0.00884273671586766	0.1	0.270833333333333	UKBB.Eosino.SuSiE.cv2f_ukbb.txt
8776	4	153371764	A	G	4:153371764:A:G	rs10031972	4:151853956-154853956	0.021028	1	0.00036293	0.0025011	0.021018	1.0217e-05	7.1772e-05	7.1772e-05	7.1772e-05	7.1772e-05	7.1772e-05	7.1772e-05	7.1772e-05	7.1772e-05	24.015	-1.3902	0	0	0	0	0	0	0	0	0.0215899633039321	0.0146922245291784	0.1	0.270833333333333	UKBB.Eosino.SuSiE.cv2f_ukbb.txt
8777	4	153373680	G	T	4:153373680:G:T	rs2628570	4:151853956-154853956	0.052784	1	0.00092795	0.0039697	0.052774	1.0548e-05	7.1772e-05	7.1772e-05	7.1772e-05	7.1772e-05	7.1772e-05	7.1772e-05	7.1772e-05	7.1772e-05	24.936	-1.3583	0	0	0	0	0	0	0	0	0.0533277234375407	0.0368906393235733	0.1	0.270833333333333	UKBB.Eosino.SuSiE.cv2f_ukbb.txt
8778	4	153380801	T	C	4:153380801:T:C	rs1516820	4:151853956-154853956	0.016186	1	0.00027781	0.0021878	0.016176	1.0147e-05	7.1772e-05	7.1772e-05	7.1772e-05	7.1772e-05	7.1772e-05	7.1772e-05	7.1772e-05	7.1772e-05	23.754	-1.397	0	0	0	0	0	0	0	0	0.016750723380011	0.113075185071839	1	0.270833333333333	UKBB.Eosino.SuSiE.cv2f_ukbb.txt
8779	4	153385469	A	C	4:153385469:A:C	rs1356300	4:151853956-154853956	0.0048826	1	8.2862e-05	0.0011962	0.0048725	1.0121e-05	7.1772e-05	7.1772e-05	7.1772e-05	7.1772e-05	7.1772e-05	7.1772e-05	7.1772e-05	7.1772e-05	22.554	-1.3996	0	0	0	0	0	0	0	0	0.00545380072062218	0.00340602645439247	0.1	0.270833333333333	UKBB.Eosino.SuSiE.cv2f_ukbb.txt
8780	4	153394160	A	G	4:153394160:A:G	rs28401633	4:151853956-154853956	0.026354	1	0.00045679	0.0028041	0.026343	1.0299e-05	7.1772e-05	7.1772e-05	7.1772e-05	7.1772e-05	7.1772e-05	7.1772e-05	7.1772e-05	7.1772e-05	24.241	-1.3822	0	0	0	0	0	0	0	0	0.0269119320044177	0.0184145623166879	0.1	0.270833333333333	UKBB.Eosino.SuSiE.cv2f_ukbb.txt
8781	4	153400874	T	C	4:153400874:T:C	rs28587268	4:151853956-154853956	0.021703	1	0.00037478	0.0025414	0.021693	1.0221e-05	7.1772e-05	7.1772e-05	7.1772e-05	7.1772e-05	7.1772e-05	7.1772e-05	7.1772e-05	7.1772e-05	24.047	-1.3898	0	0	0	0	0	0	0	0	0.0222645728509416	0.151640701642149	1	0.270833333333333	UKBB.Eosino.SuSiE.cv2f_ukbb.txt
8782	4	153406663	G	GGAA	4:153406663:G:GGAA	rs3047829	4:151853956-154853956	0.031016	1	0.0005395	0.0030453	0.031006	1.036e-05	7.1772e-05	7.1772e-05	7.1772e-05	7.1772e-05	7.1772e-05	7.1772e-05	7.1772e-05	7.1772e-05	24.404	-1.3763	0	0	0	0	0	0	0	0	0.0315722663722312	0.119207780266171	0.55	0.270833333333333	UKBB.Eosino.SuSiE.cv2f_ukbb.txt
8783	4	153410390	C	A	4:153410390:C:A	rs10021011	4:151853956-154853956	0.032578	1	0.00057221	0.003149	0.032567	1.077e-05	7.1772e-05	7.1772e-05	7.1772e-05	7.1772e-05	7.1772e-05	7.1772e-05	7.1772e-05	7.1772e-05	24.453	-1.3375	0	0	0	0	0	0	0	0	0.0331327505657774	0.022765328587009	0.1	0.270833333333333	UKBB.Eosino.SuSiE.cv2f_ukbb.txt
8784	4	153411843	T	C	4:153411843:T:C	rs9991574	4:151853956-154853956	0.0046464	1	7.8747e-05	0.0011656	0.0046363	1.0113e-05	7.1772e-05	7.1772e-05	7.1772e-05	7.1772e-05	7.1772e-05	7.1772e-05	7.1772e-05	7.1772e-05	22.504	-1.4005	0	0	0	0	0	0	0	0	0.00521773073779963	0.00324091543365834	0.1	0.270833333333333	UKBB.Eosino.SuSiE.cv2f_ukbb.txt
8785	4	153412394	A	G	4:153412394:A:G	rs718089	4:151853956-154853956	0.024834	1	0.00042992	0.0027208	0.024824	1.0263e-05	7.1772e-05	7.1772e-05	7.1772e-05	7.1772e-05	7.1772e-05	7.1772e-05	7.1772e-05	7.1772e-05	24.182	-1.3857	0	0	0	0	0	0	0	0	0.0253937845077182	0.0173527348802134	0.1	0.270833333333333	UKBB.Eosino.SuSiE.cv2f_ukbb.txt
8786	4	153415654	T	C	4:153415654:T:C	rs17028932	4:151853956-154853956	0.0053277	1	8.9473e-05	0.0012361	0.0053178	9.9864e-06	7.1772e-05	7.1772e-05	7.1772e-05	7.1772e-05	7.1772e-05	7.1772e-05	7.1772e-05	7.1772e-05	22.641	-1.413	0	0	0	0	0	0	0	0	0.00589870679260329	0.00371730476740251	0.1	0.270833333333333	UKBB.Eosino.SuSiE.cv2f_ukbb.txt
8787	4	153421334	G	A	4:153421334:G:A	rs1961679	4:151853956-154853956	0.016816	1	0.00029312	0.002264	0.016805	1.0562e-05	7.1772e-05	7.1772e-05	7.1772e-05	7.1772e-05	7.1772e-05	7.1772e-05	7.1772e-05	7.1772e-05	23.792	-1.357	0	0	0	0	0	0	0	0	0.0173797637269232	0.0117472087359808	0.1	0.270833333333333	UKBB.Eosino.SuSiE.cv2f_ukbb.txt
8788	4	153424798	T	TA	4:153424798:T:TA	rs370310322	4:151853956-154853956	0.0070281	1	0.00012174	0.0014626	0.0070176	1.0525e-05	7.1772e-05	7.1772e-05	7.1772e-05	7.1772e-05	7.1772e-05	7.1772e-05	7.1772e-05	7.1772e-05	22.918	-1.3605	0	0	0	0	0	0	0	0	0.00759804860155056	0.00490551693100971	0.1	0.270833333333333	UKBB.Eosino.SuSiE.cv2f_ukbb.txt
8789	4	153425449	C	T	4:153425449:C:T	rs6535851	4:151853956-154853956	0.048126	1	0.00084465	0.0037934	0.048116	1.0508e-05	7.1772e-05	7.1772e-05	7.1772e-05	7.1772e-05	7.1772e-05	7.1772e-05	7.1772e-05	7.1772e-05	24.844	-1.3621	0	0	0	0	0	0	0	0	0.0486724083284792	0.0336345549265368	0.1	0.270833333333333	UKBB.Eosino.SuSiE.cv2f_ukbb.txt
8790	4	153425886	C	T	4:153425886:C:T	rs6535852	4:151853956-154853956	0.04697	1	0.00082397	0.0037481	0.04696	1.0497e-05	7.1772e-05	7.1772e-05	7.1772e-05	7.1772e-05	7.1772e-05	7.1772e-05	7.1772e-05	7.1772e-05	24.819	-1.3631	0	0	0	0	0	0	0	0	0.0475170735720774	0.0328264755871263	0.1	0.270833333333333	UKBB.Eosino.SuSiE.cv2f_ukbb.txt
8791	4	153427408	T	C	4:153427408:T:C	rs35316067	4:151853956-154853956	0.022802	1	0.00038891	0.0025714	0.022791	1.121e-05	7.1772e-05	7.1772e-05	7.1772e-05	7.1772e-05	7.1772e-05	7.1772e-05	7.1772e-05	7.1772e-05	24.096	-1.2974	0	0	0	0	0	0	0	0	0.0233628972527467	0.0159316057305408	0.1	0.270833333333333	UKBB.Eosino.SuSiE.cv2f_ukbb.txt
8792	4	153430407	C	T	4:153430407:C:T	rs28434212	4:151853956-154853956	0.038984	1	0.0006815	0.003417	0.038974	1.042e-05	7.1772e-05	7.1772e-05	7.1772e-05	7.1772e-05	7.1772e-05	7.1772e-05	7.1772e-05	7.1772e-05	24.633	-1.3705	0	0	0	0	0	0	0	0	0.0395356676143218	0.0272440174517176	0.1	0.270833333333333	UKBB.Eosino.SuSiE.cv2f_ukbb.txt
8793	4	153432568	CT	C	4:153432568:CT:C	4:153432568:CT:C	4:151853956-154853956	0.048233	1	0.00084985	0.0038123	0.048223	1.0575e-05	7.1772e-05	7.1772e-05	7.1772e-05	7.1772e-05	7.1772e-05	7.1772e-05	7.1772e-05	7.1772e-05	24.846	-1.3557	0	0	0	0	0	0	0	0	0.0487794095158209	0.0337093511975722	0.1	0.270833333333333	UKBB.Eosino.SuSiE.cv2f_ukbb.txt
8794	4	153433451	A	C	4:153433451:A:C	rs1516819	4:151853956-154853956	0.016426	1	0.00028214	0.0022054	0.016416	1.0143e-05	7.1772e-05	7.1772e-05	7.1772e-05	7.1772e-05	7.1772e-05	7.1772e-05	7.1772e-05	7.1772e-05	23.768	-1.3975	0	0	0	0	0	0	0	0	0.0169905792464226	0.0114752858440857	0.1	0.270833333333333	UKBB.Eosino.SuSiE.cv2f_ukbb.txt
8795	4	153438333	C	G	4:153438333:C:G	rs17028954	4:151853956-154853956	0.0053864	1	9.1706e-05	0.00126	0.0053763	1.0146e-05	7.1772e-05	7.1772e-05	7.1772e-05	7.1772e-05	7.1772e-05	7.1772e-05	7.1772e-05	7.1772e-05	22.652	-1.3972	0	0	0	0	0	0	0	0	0.00595733127869436	0.00375819805577227	0.1	0.270833333333333	UKBB.Eosino.SuSiE.cv2f_ukbb.txt
8796	4	153446975	T	TAATG	4:153446975:T:TAATG	rs57926171	4:151853956-154853956	0.0035535	1	5.996e-05	0.0010158	0.0035435	1.006e-05	7.1772e-05	7.1772e-05	7.1772e-05	7.1772e-05	7.1772e-05	7.1772e-05	7.1772e-05	7.1772e-05	22.235	-1.4056	0	0	0	0	0	0	0	0	0.00412551630299984	0.00247701482629858	0.1	0.270833333333333	UKBB.Eosino.SuSiE.cv2f_ukbb.txt
8797	4	153449012	T	TTA	4:153449012:T:TTA	rs147593266	4:151853956-154853956	0.021546	1	0.00037274	0.002537	0.021536	1.0238e-05	7.1772e-05	7.1772e-05	7.1772e-05	7.1772e-05	7.1772e-05	7.1772e-05	7.1772e-05	7.1772e-05	24.04	-1.3881	0	0	0	0	0	0	0	0	0.0221076812020476	0.0150543223646582	0.1	0.270833333333333	UKBB.Eosino.SuSiE.cv2f_ukbb.txt
8798	4	153451356	T	G	4:153451356:T:G	rs1023962	4:151853956-154853956	0.0084751	1	0.00014369	0.0015707	0.0084651	1.0022e-05	7.1772e-05	7.1772e-05	7.1772e-05	7.1772e-05	7.1772e-05	7.1772e-05	7.1772e-05	7.1772e-05	23.106	-1.4094	0	0	0	0	0	0	0	0	0.00904420400858652	0.00591736368169893	0.1	0.270833333333333	UKBB.Eosino.SuSiE.cv2f_ukbb.txt
8799	4	153455628	A	G	4:153455628:A:G	rs1484879	4:151853956-154853956	0.019478	1	0.00033627	0.0024098	0.019468	1.0187e-05	7.1772e-05	7.1772e-05	7.1772e-05	7.1772e-05	7.1772e-05	7.1772e-05	7.1772e-05	7.1772e-05	23.939	-1.3932	0	0	0	0	0	0	0	0	0.0200408394813864	0.0136087271450207	0.1	0.270833333333333	UKBB.Eosino.SuSiE.cv2f_ukbb.txt
8800	4	153456102	A	G	4:153456102:A:G	rs1351903	4:151853956-154853956	0.02483	1	0.00043074	0.0027263	0.02482	1.0273e-05	7.1772e-05	7.1772e-05	7.1772e-05	7.1772e-05	7.1772e-05	7.1772e-05	7.1772e-05	7.1772e-05	24.182	-1.3847	0	0	0	0	0	0	0	0	0.025389796591076	0.0173499387579317	0.1	0.270833333333333	UKBB.Eosino.SuSiE.cv2f_ukbb.txt
8801	4	153476473	A	C	4:153476473:A:C	rs6535853	4:151853956-154853956	0.0084735	1	0.00014332	0.0015667	0.0084634	1.0197e-05	7.1772e-05	7.1772e-05	7.1772e-05	7.1772e-05	7.1772e-05	7.1772e-05	7.1772e-05	7.1772e-05	23.106	-1.3922	0	0	0	0	0	0	0	0	0.00904267842076789	0.00591617532972921	0.1	0.270833333333333	UKBB.Eosino.SuSiE.cv2f_ukbb.txt
8802	4	153483294	A	G	4:153483294:A:G	rs7686964	4:151853956-154853956	0.0075981	1	0.0001285	0.0014843	0.0075878	1.0347e-05	7.1772e-05	7.1772e-05	7.1772e-05	7.1772e-05	7.1772e-05	7.1772e-05	7.1772e-05	7.1772e-05	22.997	-1.3775	0	0	0	0	0	0	0	0	0.00816773874274668	0.00530410416226568	0.1	0.270833333333333	UKBB.Eosino.SuSiE.cv2f_ukbb.txt
8803	4	153485432	G	A	4:153485432:G:A	rs4696324	4:151853956-154853956	0.0074123	1	0.00012529	0.0014654	0.007402	1.0349e-05	7.1772e-05	7.1772e-05	7.1772e-05	7.1772e-05	7.1772e-05	7.1772e-05	7.1772e-05	7.1772e-05	22.972	-1.3774	0	0	0	0	0	0	0	0	0.00798204930327806	0.00517422428228087	0.1	0.270833333333333	UKBB.Eosino.SuSiE.cv2f_ukbb.txt
8804	5	1312329	C	T	5:1312329:C:T	rs35953391	5:0-2813242	0.37409	1	0.0067271	0.0088558	0.37408	1.2209e-06	1.2581e-05	5.4195e-05	5.4195e-05	5.4195e-05	5.4195e-05	5.4195e-05	5.4195e-05	5.4195e-05	20.455	-1.4425	-1.2756	0	0	0	0	0	0	0	0.37432604913701	0.0770346439670371	0.1	0.6	UKBB.Eosino.SuSiE.cv2f_ukbb.txt
8805	5	1313242	G	C	5:1313242:G:C	rs36115365	5:0-2813242	0.43257	1	0.0078049	0.0091127	0.43256	1.2278e-06	1.272e-05	5.4195e-05	5.4195e-05	5.4195e-05	5.4195e-05	5.4195e-05	5.4195e-05	5.4195e-05	20.6	-1.4369	-1.2646	0	0	0	0	0	0	0	0.432783143408358	0.890774850149207	1	0.6	UKBB.Eosino.SuSiE.cv2f_ukbb.txt
8806	5	1328897	C	T	5:1328897:C:T	rs380145	5:0-2813242	0.049524	1	0.00081812	0.0036306	0.049511	1.2254e-06	1.2902e-05	5.4195e-05	5.4195e-05	5.4195e-05	5.4195e-05	5.4195e-05	5.4195e-05	5.4195e-05	18.433	-1.4389	-1.2504	0	0	0	0	0	0	0	0.0498849464695289	0.0101958464966103	0.1	0.6	UKBB.Eosino.SuSiE.cv2f_ukbb.txt
8807	5	1335385	CTG	C	5:1335385:CTG:C	5:1335385:CTG:C	5:0-2813242	0.081552	1	0.0013662	0.0046445	0.081538	1.2556e-06	1.3523e-05	5.4195e-05	5.4195e-05	5.4195e-05	5.4195e-05	5.4195e-05	5.4195e-05	5.4195e-05	18.932	-1.4145	-1.2034	0	0	0	0	0	0	0	0.0818999441102944	0.0167911965349237	0.1	0.6	UKBB.Eosino.SuSiE.cv2f_ukbb.txt
8808	5	1356684	C	T	5:1356684:C:T	rs37004	5:0-2813242	0.025283	1	0.00040504	0.0025481	0.025268	1.2938e-06	1.403e-05	5.4195e-05	5.4195e-05	5.4195e-05	5.4195e-05	5.4195e-05	5.4195e-05	5.4195e-05	17.76	-1.3846	-1.1666	0	0	0	0	0	0	0	0.0256526500050918	0.00520346285222173	0.1	0.6	UKBB.Eosino.SuSiE.cv2f_ukbb.txt
8809	5	10624866	T	G	5:10624866:T:G	rs10062687	5:9124866-12124866	0.3456	1	0.0085765	0.0119	0.34559	2.6775e-07	1.5639e-05	6.7074e-05	6.7074e-05	6.7074e-05	6.7074e-05	6.7074e-05	6.7074e-05	6.7074e-05	43.398	-1.5087	-1.3959	0	0	0	0	0	0	0	0.345907600101415	0.165696559395497	0.1	0	UKBB.Eosino.SuSiE.cv2f_ukbb.txt
8810	5	10630659	A	G	5:10630659:A:G	rs1026914	5:9124866-12124866	0.25525	1	0.0062981	0.010838	0.25524	2.6456e-07	1.5544e-05	6.7074e-05	6.7074e-05	6.7074e-05	6.7074e-05	6.7074e-05	6.7074e-05	6.7074e-05	43.095	-1.5207	-1.402	0	0	0	0	0	0	0	0.255601375923881	0.122377354148287	0.1	0	UKBB.Eosino.SuSiE.cv2f_ukbb.txt
8811	5	10632503	C	T	5:10632503:C:T	rs10866477	5:9124866-12124866	0.12762	1	0.0031306	0.008238	0.1276	2.5778e-07	1.5403e-05	6.7074e-05	6.7074e-05	6.7074e-05	6.7074e-05	6.7074e-05	6.7074e-05	6.7074e-05	42.402	-1.5467	-1.4111	0	0	0	0	0	0	0	0.128023181137899	0.0611790878754171	0.1	0	UKBB.Eosino.SuSiE.cv2f_ukbb.txt
8812	5	10632605	G	C	5:10632605:G:C	rs78293251	5:9124866-12124866	0.12251	1	0.0030039	0.008091	0.1225	2.5749e-07	1.5398e-05	6.7074e-05	6.7074e-05	6.7074e-05	6.7074e-05	6.7074e-05	6.7074e-05	6.7074e-05	42.361	-1.5478	-1.4114	0	0	0	0	0	0	0	0.122925650390593	0.587338422001458	1	0	UKBB.Eosino.SuSiE.cv2f_ukbb.txt
8813	5	10632928	C	T	5:10632928:C:T	rs113041730	5:9124866-12124866	0.13227	1	0.0032459	0.0083678	0.13225	2.5804e-07	1.5408e-05	6.7074e-05	6.7074e-05	6.7074e-05	6.7074e-05	6.7074e-05	6.7074e-05	6.7074e-05	42.437	-1.5456	-1.4108	0	0	0	0	0	0	0	0.132670930092264	0.0634085765793411	0.1	0	UKBB.Eosino.SuSiE.cv2f_ukbb.txt
8814	5	10670197	G	GTGA	5:10670197:G:GTGA	rs144059332	5:9124866-12124866	0.0049362	2	-4.9647e-05	0.00072371	1.1918e-20	0.0049143	2.1938e-05	6.7074e-05	6.7074e-05	6.7074e-05	6.7074e-05	6.7074e-05	6.7074e-05	6.7074e-05	-1.4159	8.3089	-1.0574	0	0	0	0	0	0	0	0.00540323658762198	0.00515258219408177	0.1	0.148936170212766	UKBB.Eosino.SuSiE.cv2f_ukbb.txt
8815	5	10672391	G	A	5:10672391:G:A	rs11746592	5:9124866-12124866	0.0089399	2	9.4977e-05	0.0010247	9.163e-21	0.0089179	2.2204e-05	6.7074e-05	6.7074e-05	6.7074e-05	6.7074e-05	6.7074e-05	6.7074e-05	6.7074e-05	-1.6788	8.9048	-1.0454	0	0	0	0	0	0	0	0.00940513291790301	0.00935030680841664	0.1	0.148936170212766	UKBB.Eosino.SuSiE.cv2f_ukbb.txt
8816	5	10673287	A	G	5:10673287:A:G	rs9637829	5:9124866-12124866	0.038474	2	0.00041823	0.0021362	7.6465e-21	0.038456	1.8477e-05	6.7074e-05	6.7074e-05	6.7074e-05	6.7074e-05	6.7074e-05	6.7074e-05	6.7074e-05	-1.8597	10.366	-1.2291	0	0	0	0	0	0	0	0.0389251294903155	0.0403206358699322	0.1	0.148936170212766	UKBB.Eosino.SuSiE.cv2f_ukbb.txt
8817	5	10673837	A	C	5:10673837:A:C	rs10866478	5:9124866-12124866	0.037226	2	0.00040427	0.0021007	7.5863e-21	0.037208	1.8378e-05	6.7074e-05	6.7074e-05	6.7074e-05	6.7074e-05	6.7074e-05	6.7074e-05	6.7074e-05	-1.8676	10.333	-1.2345	0	0	0	0	0	0	0	0.0376776431076921	0.0390121234514363	0.1	0.148936170212766	UKBB.Eosino.SuSiE.cv2f_ukbb.txt
8818	5	10673906	T	C	5:10673906:T:C	rs11133621	5:9124866-12124866	0.036706	2	0.00039839	0.0020853	7.568e-21	0.036688	1.8341e-05	6.7074e-05	6.7074e-05	6.7074e-05	6.7074e-05	6.7074e-05	6.7074e-05	6.7074e-05	-1.87	10.319	-1.2365	0	0	0	0	0	0	0	0.0371578611341907	0.0384669099437298	0.1	0.148936170212766	UKBB.Eosino.SuSiE.cv2f_ukbb.txt
8819	5	10674102	T	C	5:10674102:T:C	rs10452495	5:9124866-12124866	0.035556	2	0.00038543	0.0020512	7.5183e-21	0.035538	1.8259e-05	6.7074e-05	6.7074e-05	6.7074e-05	6.7074e-05	6.7074e-05	6.7074e-05	6.7074e-05	-1.8766	10.287	-1.241	0	0	0	0	0	0	0	0.0360083430047434	0.0372611493016863	0.1	0.148936170212766	UKBB.Eosino.SuSiE.cv2f_ukbb.txt
8820	5	10674139	A	G	5:10674139:A:G	rs10866479	5:9124866-12124866	0.039737	2	0.00043281	0.0021738	7.675e-21	0.03972	1.8506e-05	6.7074e-05	6.7074e-05	6.7074e-05	6.7074e-05	6.7074e-05	6.7074e-05	6.7074e-05	-1.856	10.399	-1.2276	0	0	0	0	0	0	0	0.0401885406300522	0.0416459240886652	0.1	0.148936170212766	UKBB.Eosino.SuSiE.cv2f_ukbb.txt
8821	5	10675624	G	C	5:10675624:G:C	rs1531841	5:9124866-12124866	0.031149	2	0.00033618	0.0019161	7.2071e-21	0.031132	1.7865e-05	6.7074e-05	6.7074e-05	6.7074e-05	6.7074e-05	6.7074e-05	6.7074e-05	6.7074e-05	-1.9189	10.155	-1.2628	0	0	0	0	0	0	0	0.0316041101414231	0.0326415133113878	0.1	0.148936170212766	UKBB.Eosino.SuSiE.cv2f_ukbb.txt
8822	5	10677339	A	G	5:10677339:A:G	rs4702722	5:9124866-12124866	0.023309	2	0.00024846	0.0016444	6.8795e-21	0.023292	1.7291e-05	6.7074e-05	6.7074e-05	6.7074e-05	6.7074e-05	6.7074e-05	6.7074e-05	6.7074e-05	-1.9654	9.8649	-1.2954	0	0	0	0	0	0	0	0.0237673700505563	0.0244213711951961	0.1	0.148936170212766	UKBB.Eosino.SuSiE.cv2f_ukbb.txt
8823	5	10682208	G	A	5:10682208:G:A	rs10078407	5:9124866-12124866	0.0071102	2	7.3425e-05	0.00088962	7.0572e-21	0.0070932	1.7116e-05	6.7074e-05	6.7074e-05	6.7074e-05	6.7074e-05	6.7074e-05	6.7074e-05	6.7074e-05	-1.9399	8.6759	-1.3056	0	0	0	0	0	0	0	0.00757628043333081	0.00743713164012383	0.1	0.148936170212766	UKBB.Eosino.SuSiE.cv2f_ukbb.txt
8824	5	10682230	T	C	5:10682230:T:C	rs7715399	5:9124866-12124866	0.034835	2	0.00037976	0.0020426	7.5172e-21	0.034818	1.7728e-05	6.7074e-05	6.7074e-05	6.7074e-05	6.7074e-05	6.7074e-05	6.7074e-05	6.7074e-05	-1.8768	10.267	-1.2705	0	0	0	0	0	0	0	0.0352881818589392	0.0365062382910157	0.1	0.148936170212766	UKBB.Eosino.SuSiE.cv2f_ukbb.txt
8825	5	10684942	T	C	5:10684942:T:C	rs3822411	5:9124866-12124866	0.0061139	2	6.2567e-05	0.00081831	6.9191e-21	0.0060971	1.6931e-05	6.7074e-05	6.7074e-05	6.7074e-05	6.7074e-05	6.7074e-05	6.7074e-05	6.7074e-05	-1.9597	8.5246	-1.3165	0	0	0	0	0	0	0	0.0065804812816338	0.00639273322661127	0.1	0.148936170212766	UKBB.Eosino.SuSiE.cv2f_ukbb.txt
8826	5	10687002	A	T	5:10687002:A:T	rs6881964	5:9124866-12124866	0.045779	2	0.00050498	0.0023552	8.0085e-21	0.045762	1.8395e-05	6.7074e-05	6.7074e-05	6.7074e-05	6.7074e-05	6.7074e-05	6.7074e-05	6.7074e-05	-1.8134	10.54	-1.2336	0	0	0	0	0	0	0	0.0462274867416038	0.0479808856532098	0.1	0.148936170212766	UKBB.Eosino.SuSiE.cv2f_ukbb.txt
8827	5	10689562	T	G	5:10689562:T:G	rs3776414	5:9124866-12124866	0.032593	2	0.00035409	0.0019714	7.3015e-21	0.032575	1.7631e-05	6.7074e-05	6.7074e-05	6.7074e-05	6.7074e-05	6.7074e-05	6.7074e-05	6.7074e-05	-1.9059	10.2	-1.276	0	0	0	0	0	0	0	0.0330461807249879	0.0341544807952736	0.1	0.148936170212766	UKBB.Eosino.SuSiE.cv2f_ukbb.txt
8828	5	10689768	A	G	5:10689768:A:G	rs3822412	5:9124866-12124866	0.027379	2	0.0002951	0.0017979	7.1511e-21	0.027362	1.7329e-05	6.7074e-05	6.7074e-05	6.7074e-05	6.7074e-05	6.7074e-05	6.7074e-05	6.7074e-05	-1.9267	10.026	-1.2933	0	0	0	0	0	0	0	0.0278354260983354	0.028688715380515	0.1	0.148936170212766	UKBB.Eosino.SuSiE.cv2f_ukbb.txt
8829	5	10690749	T	G	5:10690749:T:G	rs5745271	5:9124866-12124866	0.023838	2	0.00025521	0.0016697	7.06e-21	0.023821	1.7783e-05	6.7074e-05	6.7074e-05	6.7074e-05	6.7074e-05	6.7074e-05	6.7074e-05	6.7074e-05	-1.9395	9.8873	-1.2674	0	0	0	0	0	0	0	0.0242965926374752	0.0249760210905361	0.1	0.148936170212766	UKBB.Eosino.SuSiE.cv2f_ukbb.txt
8830	5	10691118	G	A	5:10691118:G:A	rs5745264	5:9124866-12124866	0.070388	2	0.00079053	0.0029341	8.6291e-21	0.07037	1.934e-05	6.7074e-05	6.7074e-05	6.7074e-05	6.7074e-05	6.7074e-05	6.7074e-05	6.7074e-05	-1.7388	10.971	-1.1835	0	0	0	0	0	0	0	0.0708243608035912	0.0737820664179095	0.1	0.148936170212766	UKBB.Eosino.SuSiE.cv2f_ukbb.txt
8831	5	10693236	GCACACA	G	5:10693236:GCACACA:G	rs144761533	5:9124866-12124866	0.015393	2	0.00016632	0.0013611	8.8352e-21	0.015373	2.0379e-05	6.7074e-05	6.7074e-05	6.7074e-05	6.7074e-05	6.7074e-05	6.7074e-05	6.7074e-05	-1.7152	9.4494	-1.1311	0	0	0	0	0	0	0	0.0158552633795482	0.0161183985653336	0.1	0.148936170212766	UKBB.Eosino.SuSiE.cv2f_ukbb.txt
8832	5	10693896	G	A	5:10693896:G:A	rs2918398	5:9124866-12124866	0.0054409	2	5.5611e-05	0.00077159	6.4953e-21	0.0054242	1.6795e-05	6.7074e-05	6.7074e-05	6.7074e-05	6.7074e-05	6.7074e-05	6.7074e-05	6.7074e-05	-2.0229	8.4076	-1.3246	0	0	0	0	0	0	0	0.00590777334543757	0.00568720597788863	0.1	0.148936170212766	UKBB.Eosino.SuSiE.cv2f_ukbb.txt
8833	5	10695526	T	C	5:10695526:T:C	rs2930047	5:9124866-12124866	0.054047	2	0.00060072	0.002567	8.1279e-21	0.054029	1.8717e-05	6.7074e-05	6.7074e-05	6.7074e-05	6.7074e-05	6.7074e-05	6.7074e-05	6.7074e-05	-1.7986	10.706	-1.2162	0	0	0	0	0	0	0	0.0544907584768501	0.0566487319382298	0.1	0.148936170212766	UKBB.Eosino.SuSiE.cv2f_ukbb.txt
8834	5	10698569	C	G	5:10698569:C:G	rs2930048	5:9124866-12124866	0.040112	2	0.00043992	0.0021987	7.5905e-21	0.040095	1.8033e-05	6.7074e-05	6.7074e-05	6.7074e-05	6.7074e-05	6.7074e-05	6.7074e-05	6.7074e-05	-1.867	10.408	-1.2535	0	0	0	0	0	0	0	0.0405629038378047	0.0420391069067227	0.1	0.148936170212766	UKBB.Eosino.SuSiE.cv2f_ukbb.txt
8835	5	10699878	T	TG	5:10699878:T:TG	rs3842028	5:9124866-12124866	0.024149	2	0.00025912	0.0016841	7.0247e-21	0.024133	1.7026e-05	6.7074e-05	6.7074e-05	6.7074e-05	6.7074e-05	6.7074e-05	6.7074e-05	6.7074e-05	-1.9445	9.9003	-1.3109	0	0	0	0	0	0	0	0.0246077022471002	0.02530314919516	0.1	0.148936170212766	UKBB.Eosino.SuSiE.cv2f_ukbb.txt
8836	5	10704797	T	C	5:10704797:T:C	rs2918392	5:9124866-12124866	0.015584	2	0.00016556	0.0013464	7.2368e-21	0.015567	1.6734e-05	6.7074e-05	6.7074e-05	6.7074e-05	6.7074e-05	6.7074e-05	6.7074e-05	6.7074e-05	-1.9148	9.4619	-1.3282	0	0	0	0	0	0	0	0.0160455817858406	0.0163218051432087	0.1	0.148936170212766	UKBB.Eosino.SuSiE.cv2f_ukbb.txt
8837	5	10706152	A	G	5:10706152:A:G	rs900535	5:9124866-12124866	0.015304	2	0.00016244	0.0013333	7.224e-21	0.015287	1.672e-05	6.7074e-05	6.7074e-05	6.7074e-05	6.7074e-05	6.7074e-05	6.7074e-05	6.7074e-05	-1.9165	9.4438	-1.329	0	0	0	0	0	0	0	0.01576570412824	0.0160282286390591	0.1	0.148936170212766	UKBB.Eosino.SuSiE.cv2f_ukbb.txt
8838	5	10712199	G	A	5:10712199:G:A	rs7733385	5:9124866-12124866	0.024969	2	-0.00027152	0.0017346	7.6356e-21	0.024951	1.7674e-05	6.7074e-05	6.7074e-05	6.7074e-05	6.7074e-05	6.7074e-05	6.7074e-05	6.7074e-05	-1.8611	9.9337	-1.2736	0	0	0	0	0	0	0	0.0254259358730751	0.026160811982283	0.1	0.148936170212766	UKBB.Eosino.SuSiE.cv2f_ukbb.txt
8839	5	10713395	G	A	5:10713395:G:A	rs267985	5:9124866-12124866	0.030518	2	-0.00033483	0.0019287	7.9212e-21	0.0305	1.8071e-05	6.7074e-05	6.7074e-05	6.7074e-05	6.7074e-05	6.7074e-05	6.7074e-05	6.7074e-05	-1.8244	10.134	-1.2513	0	0	0	0	0	0	0	0.0309726177257239	0.0319788692020213	0.1	0.148936170212766	UKBB.Eosino.SuSiE.cv2f_ukbb.txt
8840	5	10714364	T	A	5:10714364:T:A	rs267984	5:9124866-12124866	0.017963	2	-0.00019208	0.0014528	7.4684e-21	0.017946	1.6955e-05	6.7074e-05	6.7074e-05	6.7074e-05	6.7074e-05	6.7074e-05	6.7074e-05	6.7074e-05	-1.8833	9.6041	-1.3151	0	0	0	0	0	0	0	0.0184236421678101	0.0188161569409664	0.1	0.148936170212766	UKBB.Eosino.SuSiE.cv2f_ukbb.txt
8841	5	10715677	C	T	5:10715677:C:T	rs267982	5:9124866-12124866	0.011024	2	-0.00011298	0.0010958	1.1087e-20	0.011006	1.8243e-05	6.7074e-05	6.7074e-05	6.7074e-05	6.7074e-05	6.7074e-05	6.7074e-05	6.7074e-05	-1.4882	9.1151	-1.2419	0	0	0	0	0	0	0	0.0114882908059034	0.011539653588113	0.1	0.148936170212766	UKBB.Eosino.SuSiE.cv2f_ukbb.txt
8842	5	10717386	A	C	5:10717386:A:C	rs267980	5:9124866-12124866	0.014403	2	-0.00015242	0.0012904	7.2026e-21	0.014387	1.6636e-05	6.7074e-05	6.7074e-05	6.7074e-05	6.7074e-05	6.7074e-05	6.7074e-05	6.7074e-05	-1.9195	9.383	-1.3341	0	0	0	0	0	0	0	0.0148660588977282	0.0150845898757207	0.1	0.148936170212766	UKBB.Eosino.SuSiE.cv2f_ukbb.txt
8843	5	10719804	T	C	5:10719804:T:C	rs267978	5:9124866-12124866	0.012763	2	-0.00013432	0.0012093	7.0418e-21	0.012747	1.6469e-05	6.7074e-05	6.7074e-05	6.7074e-05	6.7074e-05	6.7074e-05	6.7074e-05	6.7074e-05	-1.9421	9.262	-1.3442	0	0	0	0	0	0	0	0.0132266912286987	0.0133650703514153	0.1	0.148936170212766	UKBB.Eosino.SuSiE.cv2f_ukbb.txt
8844	5	10723004	G	A	5:10723004:G:A	rs267975	5:9124866-12124866	0.010259	2	-0.00010474	0.0010538	1.088e-20	0.010241	1.8093e-05	6.7074e-05	6.7074e-05	6.7074e-05	6.7074e-05	6.7074e-05	6.7074e-05	6.7074e-05	-1.507	9.0431	-1.2501	0	0	0	0	0	0	0	0.0107235154700925	0.0107375606392754	0.1	0.148936170212766	UKBB.Eosino.SuSiE.cv2f_ukbb.txt
8845	5	10726281	T	C	5:10726281:T:C	rs267973	5:9124866-12124866	0.011281	2	-0.000118	0.0011312	6.8982e-21	0.011265	1.6311e-05	6.7074e-05	6.7074e-05	6.7074e-05	6.7074e-05	6.7074e-05	6.7074e-05	6.7074e-05	-1.9627	9.1384	-1.3538	0	0	0	0	0	0	0	0.0117452551631791	0.0118112118544514	0.1	0.148936170212766	UKBB.Eosino.SuSiE.cv2f_ukbb.txt
8846	5	10727639	G	A	5:10727639:G:A	rs267972	5:9124866-12124866	0.012291	2	-0.00012908	0.0011846	7.0017e-21	0.012275	1.6426e-05	6.7074e-05	6.7074e-05	6.7074e-05	6.7074e-05	6.7074e-05	6.7074e-05	6.7074e-05	-1.9478	9.2243	-1.3468	0	0	0	0	0	0	0	0.0127548781140879	0.0128701842444201	0.1	0.148936170212766	UKBB.Eosino.SuSiE.cv2f_ukbb.txt
8847	5	10732008	G	C	5:10732008:G:C	rs364491	5:9124866-12124866	0.012558	2	-0.00013199	0.0011982	7.0145e-21	0.012542	1.6451e-05	6.7074e-05	6.7074e-05	6.7074e-05	6.7074e-05	6.7074e-05	6.7074e-05	6.7074e-05	-1.946	9.2458	-1.3453	0	0	0	0	0	0	0	0.013021773069183	0.0131501304108771	0.1	0.148936170212766	UKBB.Eosino.SuSiE.cv2f_ukbb.txt
8848	5	10734772	G	A	5:10734772:G:A	rs9312742	5:9124866-12124866	0.010328	2	-0.00010754	0.0010782	6.7953e-21	0.010312	1.6216e-05	6.7074e-05	6.7074e-05	6.7074e-05	6.7074e-05	6.7074e-05	6.7074e-05	6.7074e-05	-1.9777	9.0501	-1.3596	0	0	0	0	0	0	0	0.0107926240846677	0.0108120032528277	0.1	0.148936170212766	UKBB.Eosino.SuSiE.cv2f_ukbb.txt
8849	5	10736580	G	A	5:10736580:G:A	rs267963	5:9124866-12124866	0.0086146	2	-8.7163e-05	0.00095817	1.0403e-20	0.008597	1.7738e-05	6.7074e-05	6.7074e-05	6.7074e-05	6.7074e-05	6.7074e-05	6.7074e-05	6.7074e-05	-1.5518	8.8682	-1.2699	0	0	0	0	0	0	0	0.00907996515045795	0.00901384716491072	0.1	0.148936170212766	UKBB.Eosino.SuSiE.cv2f_ukbb.txt
8850	5	10742541	A	G	5:10742541:A:G	rs267953	5:9124866-12124866	0.0099307	2	-0.00010321	0.0010556	6.7608e-21	0.0099147	1.6186e-05	6.7074e-05	6.7074e-05	6.7074e-05	6.7074e-05	6.7074e-05	6.7074e-05	6.7074e-05	-1.9828	9.0108	-1.3615	0	0	0	0	0	0	0	0.0103954873376141	0.0103954391631895	0.1	0.148936170212766	UKBB.Eosino.SuSiE.cv2f_ukbb.txt
8851	5	10742747	C	T	5:10742747:C:T	rs6870539	5:9124866-12124866	0.0065682	2	-6.6847e-05	0.00084314	6.3217e-21	0.0065525	1.5806e-05	6.7074e-05	6.7074e-05	6.7074e-05	6.7074e-05	6.7074e-05	6.7074e-05	6.7074e-05	-2.05	8.5966	-1.3853	0	0	0	0	0	0	0	0.00703454269560233	0.00687021444086044	0.1	0.148936170212766	UKBB.Eosino.SuSiE.cv2f_ukbb.txt
8852	5	10743420	G	A	5:10743420:G:A	rs267951	5:9124866-12124866	0.0070492	2	-7.0639e-05	0.00085962	9.864e-21	0.0070319	1.7405e-05	6.7074e-05	6.7074e-05	6.7074e-05	6.7074e-05	6.7074e-05	6.7074e-05	6.7074e-05	-1.6051	8.6672	-1.2889	0	0	0	0	0	0	0	0.00751529709078314	0.00737285935546539	0.1	0.148936170212766	UKBB.Eosino.SuSiE.cv2f_ukbb.txt
8853	5	10747689	C	T	5:10747689:C:T	rs267945	5:9124866-12124866	0.01164	2	-0.00011958	0.0011282	1.1227e-20	0.011622	1.8465e-05	6.7074e-05	6.7074e-05	6.7074e-05	6.7074e-05	6.7074e-05	6.7074e-05	6.7074e-05	-1.4756	9.1696	-1.2298	0	0	0	0	0	0	0	0.0121042097255095	0.0121855218972423	0.1	0.148936170212766	UKBB.Eosino.SuSiE.cv2f_ukbb.txt
8854	5	10750542	G	A	5:10750542:G:A	rs267941	5:9124866-12124866	0.0062964	2	-6.2786e-05	0.00080903	9.8077e-21	0.0062792	1.7326e-05	6.7074e-05	6.7074e-05	6.7074e-05	6.7074e-05	6.7074e-05	6.7074e-05	6.7074e-05	-1.6108	8.554	-1.2935	0	0	0	0	0	0	0	0.00676288505337874	0.00658366280306011	0.1	0.148936170212766	UKBB.Eosino.SuSiE.cv2f_ukbb.txt
8855	5	10752315	C	T	5:10752315:C:T	rs267939	5:9124866-12124866	0.015383	2	-0.00016283	0.001333	7.372e-21	0.015366	1.7037e-05	6.7074e-05	6.7074e-05	6.7074e-05	6.7074e-05	6.7074e-05	6.7074e-05	6.7074e-05	-1.8963	9.4489	-1.3103	0	0	0	0	0	0	0	0.0158449777059781	0.0161110591527298	0.1	0.148936170212766	UKBB.Eosino.SuSiE.cv2f_ukbb.txt
8856	5	10753547	T	C	5:10753547:T:C	rs267938	5:9124866-12124866	0.010235	2	-0.00010438	0.0010513	1.102e-20	0.010217	1.8508e-05	6.7074e-05	6.7074e-05	6.7074e-05	6.7074e-05	6.7074e-05	6.7074e-05	6.7074e-05	-1.4943	9.0408	-1.2274	0	0	0	0	0	0	0	0.0106999377374103	0.0107123969389198	0.1	0.148936170212766	UKBB.Eosino.SuSiE.cv2f_ukbb.txt
8857	5	10755829	C	T	5:10755829:C:T	rs267935	5:9124866-12124866	0.0079326	2	-8.0258e-05	0.00091995	1.0353e-20	0.0079147	1.7959e-05	6.7074e-05	6.7074e-05	6.7074e-05	6.7074e-05	6.7074e-05	6.7074e-05	6.7074e-05	-1.5567	8.7855	-1.2576	0	0	0	0	0	0	0	0.00839821668302065	0.00829846413354884	0.1	0.148936170212766	UKBB.Eosino.SuSiE.cv2f_ukbb.txt
8858	5	10755916	G	A	5:10755916:G:A	rs267934	5:9124866-12124866	0.007688	2	-7.7681e-05	0.00090465	1.0243e-20	0.0076703	1.7871e-05	6.7074e-05	6.7074e-05	6.7074e-05	6.7074e-05	6.7074e-05	6.7074e-05	6.7074e-05	-1.5674	8.7541	-1.2625	0	0	0	0	0	0	0	0.00815384851323009	0.00804221378492664	0.1	0.148936170212766	UKBB.Eosino.SuSiE.cv2f_ukbb.txt
8859	5	10758378	C	G	5:10758378:C:G	rs267931	5:9124866-12124866	0.0097672	2	-0.00010237	0.0010559	6.9571e-21	0.0097508	1.6507e-05	6.7074e-05	6.7074e-05	6.7074e-05	6.7074e-05	6.7074e-05	6.7074e-05	6.7074e-05	-1.9542	8.9941	-1.3419	0	0	0	0	0	0	0	0.0102319846485488	0.0102235920595105	0.1	0.148936170212766	UKBB.Eosino.SuSiE.cv2f_ukbb.txt
8860	5	10758562	G	A	5:10758562:G:A	rs267930	5:9124866-12124866	0.011011	2	-0.00011614	0.0011272	7.283e-21	0.010994	1.676e-05	6.7074e-05	6.7074e-05	6.7074e-05	6.7074e-05	6.7074e-05	6.7074e-05	6.7074e-05	-1.9084	9.1141	-1.3267	0	0	0	0	0	0	0	0.0114748306504027	0.0115270717379352	0.1	0.148936170212766	UKBB.Eosino.SuSiE.cv2f_ukbb.txt
8861	5	14610309	C	G	5:14610309:C:G	rs16903574	5:13133912-16133912	0.063011	1	0.0019988	0.0077795	0.063003	2.8506e-06	6.1589e-06	7.0215e-05	7.0215e-05	7.0215e-05	7.0215e-05	7.0215e-05	7.0215e-05	7.0215e-05	26.648	-1.4681	-1.369	0	0	0	0	0	0	0	0.06347187942134	NA	1	0.5	UKBB.Eosino.SuSiE.cv2f_ukbb.txt
8862	5	14633912	AT	A	5:14633912:AT:A	rs796632525	5:13133912-16133912	0.92359	1	0.030658	0.0096932	0.92359	2.7515e-06	5.9195e-06	7.0215e-05	7.0215e-05	7.0215e-05	7.0215e-05	7.0215e-05	7.0215e-05	7.0215e-05	29.333	-1.5034	-1.4086	0	0	0	0	0	0	0	0.923628210211301	NA	NA	0.5	UKBB.Eosino.SuSiE.cv2f_ukbb.txt
8863	5	35837234	G	A	5:35837234:G:A	rs12697352	5:34346815-37346815	0.12188	1	-0.0040556	0.010916	0.12188	1.9134e-10	5.9739e-06	6.7995e-05	6.7995e-05	6.7995e-05	6.7995e-05	6.7995e-05	6.7995e-05	6.7995e-05	100.95	-1.8509	-1.4866	0	0	0	0	0	0	0	0.122303112611734	0.124476581489879	0.1	0	UKBB.Eosino.SuSiE.cv2f_ukbb.txt
8864	5	35841449	A	G	5:35841449:A:G	rs10075764	5:34346815-37346815	0.12223	1	-0.0040676	0.010931	0.12223	1.9162e-10	5.9777e-06	6.7995e-05	6.7995e-05	6.7995e-05	6.7995e-05	6.7995e-05	6.7995e-05	6.7995e-05	100.95	-1.8495	-1.486	0	0	0	0	0	0	0	0.122652947302209	0.124834038033376	0.1	0	UKBB.Eosino.SuSiE.cv2f_ukbb.txt
8865	5	35843832	C	G	5:35843832:C:G	rs10472984	5:34346815-37346815	0.20942	1	-0.006986	0.013615	0.20941	1.9326e-10	6.0009e-06	6.7995e-05	6.7995e-05	6.7995e-05	6.7995e-05	6.7995e-05	6.7995e-05	6.7995e-05	101.49	-1.8409	-1.4821	0	0	0	0	0	0	0	0.209790958566495	0.213871356496517	0.1	0	UKBB.Eosino.SuSiE.cv2f_ukbb.txt
8866	5	35844125	G	A	5:35844125:G:A	rs1961220	5:34346815-37346815	0.22648	1	-0.0075586	0.014012	0.22647	1.9358e-10	6.0058e-06	6.7995e-05	6.7995e-05	6.7995e-05	6.7995e-05	6.7995e-05	6.7995e-05	6.7995e-05	101.57	-1.8393	-1.4813	0	0	0	0	0	0	0	0.226842741718567	0.231294809730988	0.1	0	UKBB.Eosino.SuSiE.cv2f_ukbb.txt
8867	5	35846815	G	T	5:35846815:G:T	rs4594881	5:34346815-37346815	0.29915	1	-0.0099957	0.015352	0.29915	1.9485e-10	6.0253e-06	6.7995e-05	6.7995e-05	6.7995e-05	6.7995e-05	6.7995e-05	6.7995e-05	6.7995e-05	101.85	-1.8327	-1.4781	0	0	0	0	0	0	0	0.29948773299112	0.305523214249239	0.1	0	UKBB.Eosino.SuSiE.cv2f_ukbb.txt
8868	5	35975682	C	T	5:35975682:C:T	rs112900502	5:34346815-37346815	0.076089	2	0.0070546	0.024917	4.189e-46	0.076081	8.7438e-06	6.7995e-05	6.7995e-05	6.7995e-05	6.7995e-05	6.7995e-05	6.7995e-05	6.7995e-05	-1.4334	17.95	-1.1057	0	0	0	0	0	0	0	0.0765287381325855	0.0792544264911313	0.1	0.25	UKBB.Eosino.SuSiE.cv2f_ukbb.txt
8869	5	36057765	G	A	5:36057765:G:A	rs111892222	5:34346815-37346815	0.26872	2	0.029427	0.049325	3.4737e-46	0.26871	8.1886e-06	6.7995e-05	6.7995e-05	6.7995e-05	6.7995e-05	6.7995e-05	6.7995e-05	6.7995e-05	-1.6207	19.212	-1.1713	0	0	0	0	0	0	0	0.269063982843836	0.279918204839998	0.1	0.25	UKBB.Eosino.SuSiE.cv2f_ukbb.txt
8870	5	36118434	C	T	5:36118434:C:T	rs112077190	5:34346815-37346815	0.031124	2	0.0027944	0.015803	2.1554e-46	0.031118	6.4687e-06	6.7995e-05	6.7995e-05	6.7995e-05	6.7995e-05	6.7995e-05	6.7995e-05	6.7995e-05	-2.0979	17.056	-1.4071	0	0	0	0	0	0	0	0.0315853242878423	0.03241596776529	0.1	0.25	UKBB.Eosino.SuSiE.cv2f_ukbb.txt
8871	5	36156803	G	A	5:36156803:G:A	rs113699621	5:34346815-37346815	0.58405	2	0.056481	0.048957	2.1673e-46	0.58405	7.2633e-06	6.7995e-05	6.7995e-05	6.7995e-05	6.7995e-05	6.7995e-05	6.7995e-05	6.7995e-05	-2.0924	19.988	-1.2912	0	0	0	0	0	0	0	0.584250956993814	0.60841140090358	0.1	0.25	UKBB.Eosino.SuSiE.cv2f_ukbb.txt
8872	5	54459614	A	G	5:54459614:A:G	rs10057543	5:52986441-55986441	0.013553	1	-0.00025537	0.0022212	0.013538	1.5275e-05	6.0365e-05	6.0365e-05	6.0365e-05	6.0365e-05	6.0365e-05	6.0365e-05	6.0365e-05	6.0365e-05	11.512	-1.3339	0	0	0	0	0	0	0	0	0.0140293425241923	0.0124593274926593	0.1	0.113207547169811	UKBB.Eosino.SuSiE.cv2f_ukbb.txt
8873	5	54460166	T	C	5:54460166:T:C	rs10059517	5:52986441-55986441	0.02032	1	-0.00039039	0.0027621	0.020305	1.5664e-05	6.0365e-05	6.0365e-05	6.0365e-05	6.0365e-05	6.0365e-05	6.0365e-05	6.0365e-05	6.0365e-05	11.917	-1.3088	0	0	0	0	0	0	0	0	0.0207933528962412	0.0186871505937691	0.1	0.113207547169811	UKBB.Eosino.SuSiE.cv2f_ukbb.txt
8874	5	54460596	A	G	5:54460596:A:G	rs2407932	5:52986441-55986441	0.014309	1	-0.00027015	0.0022859	0.014294	1.5338e-05	6.0365e-05	6.0365e-05	6.0365e-05	6.0365e-05	6.0365e-05	6.0365e-05	6.0365e-05	6.0365e-05	11.566	-1.3298	0	0	0	0	0	0	0	0	0.0147850280409686	0.0131550913857343	0.1	0.113207547169811	UKBB.Eosino.SuSiE.cv2f_ukbb.txt
8875	5	54461584	C	T	5:54461584:C:T	rs10054014	5:52986441-55986441	0.022052	1	-0.00042493	0.0028832	0.022036	1.5775e-05	6.0365e-05	6.0365e-05	6.0365e-05	6.0365e-05	6.0365e-05	6.0365e-05	6.0365e-05	6.0365e-05	11.999	-1.3017	0	0	0	0	0	0	0	0	0.0225235985386135	0.0202802290314847	0.1	0.113207547169811	UKBB.Eosino.SuSiE.cv2f_ukbb.txt
8876	5	54461990	A	G	5:54461990:A:G	rs3747725	5:52986441-55986441	0.01965	1	-0.00037701	0.0027135	0.019635	1.5615e-05	6.0365e-05	6.0365e-05	6.0365e-05	6.0365e-05	6.0365e-05	6.0365e-05	6.0365e-05	6.0365e-05	11.884	-1.3119	0	0	0	0	0	0	0	0	0.0201236388594107	0.0180705344451444	0.1	0.113207547169811	UKBB.Eosino.SuSiE.cv2f_ukbb.txt
8877	5	54462749	C	T	5:54462749:C:T	rs12653368	5:52986441-55986441	0.01996	1	-0.00038252	0.0027312	0.019945	1.5657e-05	6.0365e-05	6.0365e-05	6.0365e-05	6.0365e-05	6.0365e-05	6.0365e-05	6.0365e-05	6.0365e-05	11.899	-1.3092	0	0	0	0	0	0	0	0	0.0204335254899594	0.0183558344542096	0.1	0.113207547169811	UKBB.Eosino.SuSiE.cv2f_ukbb.txt
8878	5	54462934	G	A	5:54462934:G:A	rs12657420	5:52986441-55986441	0.019966	1	-0.00038325	0.0027361	0.01995	1.5635e-05	6.0365e-05	6.0365e-05	6.0365e-05	6.0365e-05	6.0365e-05	6.0365e-05	6.0365e-05	6.0365e-05	11.9	-1.3106	0	0	0	0	0	0	0	0	0.0204385014469325	0.018360436067259	0.1	0.113207547169811	UKBB.Eosino.SuSiE.cv2f_ukbb.txt
8879	5	54464616	T	C	5:54464616:T:C	rs6450295	5:52986441-55986441	0.011969	1	-0.00022439	0.002079	0.011954	1.512e-05	6.0365e-05	6.0365e-05	6.0365e-05	6.0365e-05	6.0365e-05	6.0365e-05	6.0365e-05	6.0365e-05	11.387	-1.3441	0	0	0	0	0	0	0	0	0.0124459784186063	0.0110015364785973	0.1	0.113207547169811	UKBB.Eosino.SuSiE.cv2f_ukbb.txt
8880	5	54464840	TA	T	5:54464840:TA:T	5:54464840:TA:T	5:52986441-55986441	0.013009	1	-0.00024607	0.0021854	0.012994	1.5132e-05	6.0365e-05	6.0365e-05	6.0365e-05	6.0365e-05	6.0365e-05	6.0365e-05	6.0365e-05	6.0365e-05	11.471	-1.3433	0	0	0	0	0	0	0	0	0.0134854724090504	0.0119586719928804	0.1	0.113207547169811	UKBB.Eosino.SuSiE.cv2f_ukbb.txt
8881	5	54465484	G	T	5:54465484:G:T	rs62360414	5:52986441-55986441	0.011718	1	-0.00021949	0.0020557	0.011703	1.5094e-05	6.0365e-05	6.0365e-05	6.0365e-05	6.0365e-05	6.0365e-05	6.0365e-05	6.0365e-05	6.0365e-05	11.366	-1.3458	0	0	0	0	0	0	0	0	0.0121950777158918	0.0107705355035154	0.1	0.113207547169811	UKBB.Eosino.SuSiE.cv2f_ukbb.txt
8882	5	54465509	A	T	5:54465509:A:T	rs74810060	5:52986441-55986441	0.011839	1	-0.00022184	0.0020668	0.011824	1.5107e-05	6.0365e-05	6.0365e-05	6.0365e-05	6.0365e-05	6.0365e-05	6.0365e-05	6.0365e-05	6.0365e-05	11.376	-1.3449	0	0	0	0	0	0	0	0	0.0123160303095092	0.0108818945393118	0.1	0.113207547169811	UKBB.Eosino.SuSiE.cv2f_ukbb.txt
8883	5	54466544	A	G	5:54466544:A:G	rs10061133	5:52986441-55986441	0.015377	1	-0.00029206	0.0023824	0.015361	1.5293e-05	6.0365e-05	6.0365e-05	6.0365e-05	6.0365e-05	6.0365e-05	6.0365e-05	6.0365e-05	6.0365e-05	11.638	-1.3327	0	0	0	0	0	0	0	0	0.0158514522290752	0.0141370756104845	0.1	0.113207547169811	UKBB.Eosino.SuSiE.cv2f_ukbb.txt
8884	5	54467003	G	T	5:54467003:G:T	rs62360415	5:52986441-55986441	0.0091163	1	-0.00016934	0.0018013	0.0091016	1.4829e-05	6.0365e-05	6.0365e-05	6.0365e-05	6.0365e-05	6.0365e-05	6.0365e-05	6.0365e-05	6.0365e-05	11.115	-1.3635	0	0	0	0	0	0	0	0	0.0095947105038704	0.0083764082661536	0.1	0.113207547169811	UKBB.Eosino.SuSiE.cv2f_ukbb.txt
8885	5	54467033	C	G	5:54467033:C:G	rs111416873	5:52986441-55986441	0.013392	1	-0.00025342	0.0022178	0.013377	1.5154e-05	6.0365e-05	6.0365e-05	6.0365e-05	6.0365e-05	6.0365e-05	6.0365e-05	6.0365e-05	6.0365e-05	11.5	-1.3418	0	0	0	0	0	0	0	0	0.0138683033922314	0.0123111555524673	0.1	0.113207547169811	UKBB.Eosino.SuSiE.cv2f_ukbb.txt
8886	5	54467882	C	G	5:54467882:C:G	rs7713889	5:52986441-55986441	0.012513	1	-0.00023478	0.0021267	0.012498	1.5159e-05	6.0365e-05	6.0365e-05	6.0365e-05	6.0365e-05	6.0365e-05	6.0365e-05	6.0365e-05	6.0365e-05	11.432	-1.3415	0	0	0	0	0	0	0	0	0.0129897460382987	0.0115021919783761	0.1	0.113207547169811	UKBB.Eosino.SuSiE.cv2f_ukbb.txt
8887	5	54469459	C	G	5:54469459:C:G	rs62360416	5:52986441-55986441	0.016915	1	-0.00032234	0.0025046	0.0169	1.5402e-05	6.0365e-05	6.0365e-05	6.0365e-05	6.0365e-05	6.0365e-05	6.0365e-05	6.0365e-05	6.0365e-05	11.734	-1.3256	0	0	0	0	0	0	0	0	0.0173897927537996	0.0155534521071016	0.1	0.113207547169811	UKBB.Eosino.SuSiE.cv2f_ukbb.txt
8888	5	54476347	A	C	5:54476347:A:C	rs10042701	5:52986441-55986441	0.017271	1	-0.00032947	0.0025329	0.017256	1.5395e-05	6.0365e-05	6.0365e-05	6.0365e-05	6.0365e-05	6.0365e-05	6.0365e-05	6.0365e-05	6.0365e-05	11.754	-1.3261	0	0	0	0	0	0	0	0	0.0177456085142467	0.0158810869562216	0.1	0.113207547169811	UKBB.Eosino.SuSiE.cv2f_ukbb.txt
8889	5	54476683	T	A	5:54476683:T:A	rs10471939	5:52986441-55986441	0.016423	1	-0.00031268	0.0024664	0.016408	1.5332e-05	6.0365e-05	6.0365e-05	6.0365e-05	6.0365e-05	6.0365e-05	6.0365e-05	6.0365e-05	6.0365e-05	11.704	-1.3302	0	0	0	0	0	0	0	0	0.0168979690561748	0.0151006533830369	0.1	0.113207547169811	UKBB.Eosino.SuSiE.cv2f_ukbb.txt
8890	5	54477462	G	T	5:54477462:G:T	rs1109966	5:52986441-55986441	0.01597	1	-0.00030376	0.0024305	0.015955	1.5297e-05	6.0365e-05	6.0365e-05	6.0365e-05	6.0365e-05	6.0365e-05	6.0365e-05	6.0365e-05	6.0365e-05	11.676	-1.3324	0	0	0	0	0	0	0	0	0.0164451602898175	0.0146837472407578	0.1	0.113207547169811	UKBB.Eosino.SuSiE.cv2f_ukbb.txt
8891	5	54477561	G	A	5:54477561:G:A	rs1109967	5:52986441-55986441	0.013013	1	-0.00024524	0.0021777	0.012999	1.5081e-05	6.0365e-05	6.0365e-05	6.0365e-05	6.0365e-05	6.0365e-05	6.0365e-05	6.0365e-05	6.0365e-05	11.471	-1.3467	0	0	0	0	0	0	0	0	0.0134904196065897	0.0119632736059299	0.1	0.113207547169811	UKBB.Eosino.SuSiE.cv2f_ukbb.txt
8892	5	54478686	C	T	5:54478686:C:T	rs10041502	5:52986441-55986441	0.014334	1	-0.0002715	0.0022952	0.014319	1.5172e-05	6.0365e-05	6.0365e-05	6.0365e-05	6.0365e-05	6.0365e-05	6.0365e-05	6.0365e-05	6.0365e-05	11.568	-1.3407	0	0	0	0	0	0	0	0	0.0148098520432083	0.0131780994509816	0.1	0.113207547169811	UKBB.Eosino.SuSiE.cv2f_ukbb.txt
8893	5	54479016	T	C	5:54479016:T:C	rs17227984	5:52986441-55986441	0.013901	1	-0.00026298	0.0022582	0.013886	1.5137e-05	6.0365e-05	6.0365e-05	6.0365e-05	6.0365e-05	6.0365e-05	6.0365e-05	6.0365e-05	6.0365e-05	11.537	-1.343	0	0	0	0	0	0	0	0	0.0143770331723726	0.0127795997609002	0.1	0.113207547169811	UKBB.Eosino.SuSiE.cv2f_ukbb.txt
8894	5	54479427	A	C	5:54479427:A:C	rs10077249	5:52986441-55986441	0.012411	1	-0.00023345	0.0021235	0.012396	1.503e-05	6.0365e-05	6.0365e-05	6.0365e-05	6.0365e-05	6.0365e-05	6.0365e-05	6.0365e-05	6.0365e-05	11.424	-1.3501	0	0	0	0	0	0	0	0	0.0128876694917998	0.0114083190721675	0.1	0.113207547169811	UKBB.Eosino.SuSiE.cv2f_ukbb.txt
8895	5	54479654	T	G	5:54479654:T:G	rs10079068	5:52986441-55986441	0.013875	1	-0.00026247	0.002256	0.01386	1.5135e-05	6.0365e-05	6.0365e-05	6.0365e-05	6.0365e-05	6.0365e-05	6.0365e-05	6.0365e-05	6.0365e-05	11.535	-1.3431	0	0	0	0	0	0	0	0	0.0143510441476845	0.0127556713730431	0.1	0.113207547169811	UKBB.Eosino.SuSiE.cv2f_ukbb.txt
8896	5	54479958	G	A	5:54479958:G:A	rs12652884	5:52986441-55986441	0.014816	1	-0.00028102	0.002336	0.014801	1.5209e-05	6.0365e-05	6.0365e-05	6.0365e-05	6.0365e-05	6.0365e-05	6.0365e-05	6.0365e-05	6.0365e-05	11.601	-1.3382	0	0	0	0	0	0	0	0	0.0152916484503307	0.0136216949489474	0.1	0.113207547169811	UKBB.Eosino.SuSiE.cv2f_ukbb.txt
8897	5	54480040	T	G	5:54480040:T:G	rs6896874	5:52986441-55986441	0.011989	1	-0.00022526	0.0020853	0.011974	1.4991e-05	6.0365e-05	6.0365e-05	6.0365e-05	6.0365e-05	6.0365e-05	6.0365e-05	6.0365e-05	6.0365e-05	11.389	-1.3527	0	0	0	0	0	0	0	0	0.0124658410661763	0.011019942930795	0.1	0.113207547169811	UKBB.Eosino.SuSiE.cv2f_ukbb.txt
8898	5	54480072	A	T	5:54480072:A:T	rs28408392	5:52986441-55986441	0.014835	1	-0.00028133	0.0023372	0.01482	1.521e-05	6.0365e-05	6.0365e-05	6.0365e-05	6.0365e-05	6.0365e-05	6.0365e-05	6.0365e-05	6.0365e-05	11.602	-1.3382	0	0	0	0	0	0	0	0	0.0153106399726621	0.0136391810785352	0.1	0.113207547169811	UKBB.Eosino.SuSiE.cv2f_ukbb.txt
8899	5	54480749	A	G	5:54480749:A:G	rs17293742	5:52986441-55986441	0.015273	1	-0.00029007	0.0023743	0.015258	1.5242e-05	6.0365e-05	6.0365e-05	6.0365e-05	6.0365e-05	6.0365e-05	6.0365e-05	6.0365e-05	6.0365e-05	11.631	-1.3361	0	0	0	0	0	0	0	0	0.0157484533361519	0.014042282381666	0.1	0.113207547169811	UKBB.Eosino.SuSiE.cv2f_ukbb.txt
8900	5	54481545	T	C	5:54481545:T:C	rs13354701	5:52986441-55986441	0.011521	1	-0.00021585	0.0020391	0.011506	1.5039e-05	6.0365e-05	6.0365e-05	6.0365e-05	6.0365e-05	6.0365e-05	6.0365e-05	6.0365e-05	6.0365e-05	11.349	-1.3495	0	0	0	0	0	0	0	0	0.011998121462196	0.0105892319493676	0.1	0.113207547169811	UKBB.Eosino.SuSiE.cv2f_ukbb.txt
8901	5	54481561	T	C	5:54481561:T:C	rs13354714	5:52986441-55986441	0.0098873	1	-0.00018394	0.0018777	0.0098725	1.4883e-05	6.0365e-05	6.0365e-05	6.0365e-05	6.0365e-05	6.0365e-05	6.0365e-05	6.0365e-05	6.0365e-05	11.196	-1.3599	0	0	0	0	0	0	0	0	0.0103652803144013	0.00908588496611606	0.1	0.113207547169811	UKBB.Eosino.SuSiE.cv2f_ukbb.txt
8902	5	54483248	C	T	5:54483248:C:T	rs6889076	5:52986441-55986441	0.028036	1	-0.00052989	0.003178	0.02802	1.59e-05	6.0365e-05	6.0365e-05	6.0365e-05	6.0365e-05	6.0365e-05	6.0365e-05	6.0365e-05	6.0365e-05	12.239	-1.2938	0	0	0	0	0	0	0	0	0.0285047364426237	0.0257874395290525	0.1	0.113207547169811	UKBB.Eosino.SuSiE.cv2f_ukbb.txt
8903	5	54483812	CT	C	5:54483812:CT:C	rs200597693	5:52986441-55986441	0.031482	1	-0.0005985	0.0033809	0.031466	1.6078e-05	6.0365e-05	6.0365e-05	6.0365e-05	6.0365e-05	6.0365e-05	6.0365e-05	6.0365e-05	6.0365e-05	12.355	-1.2826	0	0	0	0	0	0	0	0	0.0319491902027261	0.0289588712427254	0.1	0.113207547169811	UKBB.Eosino.SuSiE.cv2f_ukbb.txt
8904	5	54484383	A	G	5:54484383:A:G	rs6879605	5:52986441-55986441	0.026816	1	-0.00050597	0.0031049	0.0268	1.5837e-05	6.0365e-05	6.0365e-05	6.0365e-05	6.0365e-05	6.0365e-05	6.0365e-05	6.0365e-05	6.0365e-05	12.195	-1.2978	0	0	0	0	0	0	0	0	0.0272852835871987	0.0246646459449895	0.1	0.113207547169811	UKBB.Eosino.SuSiE.cv2f_ukbb.txt
8905	5	54484505	G	GA	5:54484505:G:GA	rs11448844	5:52986441-55986441	0.026497	1	-0.00049999	0.0030871	0.026482	1.5825e-05	6.0365e-05	6.0365e-05	6.0365e-05	6.0365e-05	6.0365e-05	6.0365e-05	6.0365e-05	6.0365e-05	12.183	-1.2985	0	0	0	0	0	0	0	0	0.0269674304804759	0.0243719833550453	0.1	0.113207547169811	UKBB.Eosino.SuSiE.cv2f_ukbb.txt
8906	5	54484776	T	C	5:54484776:T:C	rs62360433	5:52986441-55986441	0.030659	1	-0.00058196	0.0033328	0.030644	1.6042e-05	6.0365e-05	6.0365e-05	6.0365e-05	6.0365e-05	6.0365e-05	6.0365e-05	6.0365e-05	6.0365e-05	12.329	-1.2849	0	0	0	0	0	0	0	0	0.0311275654088753	0.0282023660573978	0.1	0.113207547169811	UKBB.Eosino.SuSiE.cv2f_ukbb.txt
8907	5	54485432	G	A	5:54485432:G:A	rs6873439	5:52986441-55986441	0.02805	1	-0.00053007	0.0031783	0.028034	1.5907e-05	6.0365e-05	6.0365e-05	6.0365e-05	6.0365e-05	6.0365e-05	6.0365e-05	6.0365e-05	6.0365e-05	12.24	-1.2934	0	0	0	0	0	0	0	0	0.0285187362611565	0.025800324045591	0.1	0.113207547169811	UKBB.Eosino.SuSiE.cv2f_ukbb.txt
8908	5	54486441	T	G	5:54486441:T:G	rs10052602	5:52986441-55986441	0.031964	1	-0.00060772	0.0034061	0.031948	1.6118e-05	6.0365e-05	6.0365e-05	6.0365e-05	6.0365e-05	6.0365e-05	6.0365e-05	6.0365e-05	6.0365e-05	12.37	-1.2802	0	0	0	0	0	0	0	0	0.0324309884419886	0.0294024667406912	0.1	0.113207547169811	UKBB.Eosino.SuSiE.cv2f_ukbb.txt
8909	5	54487352	A	G	5:54487352:A:G	rs10053043	5:52986441-55986441	0.031329	1	-0.00059515	0.0033705	0.031314	1.609e-05	6.0365e-05	6.0365e-05	6.0365e-05	6.0365e-05	6.0365e-05	6.0365e-05	6.0365e-05	6.0365e-05	12.35	-1.2819	0	0	0	0	0	0	0	0	0.0317972776523551	0.0288189822060225	0.1	0.113207547169811	UKBB.Eosino.SuSiE.cv2f_ukbb.txt
8910	5	54487446	A	G	5:54487446:A:G	rs10053098	5:52986441-55986441	0.028317	1	-0.0005357	0.0031963	0.028302	1.5956e-05	6.0365e-05	6.0365e-05	6.0365e-05	6.0365e-05	6.0365e-05	6.0365e-05	6.0365e-05	6.0365e-05	12.249	-1.2903	0	0	0	0	0	0	0	0	0.0287866501951332	0.0260469705050408	0.1	0.113207547169811	UKBB.Eosino.SuSiE.cv2f_ukbb.txt
8911	5	54487898	A	G	5:54487898:A:G	rs60423123	5:52986441-55986441	0.029004	1	-0.00054941	0.0032378	0.028989	1.598e-05	6.0365e-05	6.0365e-05	6.0365e-05	6.0365e-05	6.0365e-05	6.0365e-05	6.0365e-05	6.0365e-05	12.273	-1.2888	0	0	0	0	0	0	0	0	0.0294733308357122	0.0266792321380337	0.1	0.113207547169811	UKBB.Eosino.SuSiE.cv2f_ukbb.txt
8912	5	54489293	G	A	5:54489293:G:A	rs10064134	5:52986441-55986441	0.023797	1	-0.0004483	0.0029252	0.023782	1.5726e-05	6.0365e-05	6.0365e-05	6.0365e-05	6.0365e-05	6.0365e-05	6.0365e-05	6.0365e-05	6.0365e-05	12.075	-1.3048	0	0	0	0	0	0	0	0	0.0242686801969784	0.0218871123083486	0.1	0.113207547169811	UKBB.Eosino.SuSiE.cv2f_ukbb.txt
8913	5	54489597	AGTT	A	5:54489597:AGTT:A	rs745334030	5:52986441-55986441	0.028749	1	-0.00054599	0.0032324	0.028734	1.5992e-05	6.0365e-05	6.0365e-05	6.0365e-05	6.0365e-05	6.0365e-05	6.0365e-05	6.0365e-05	6.0365e-05	12.264	-1.288	0	0	0	0	0	0	0	0	0.0292184696767949	0.0264445498725123	0.1	0.113207547169811	UKBB.Eosino.SuSiE.cv2f_ukbb.txt
8914	5	54493137	G	A	5:54493137:G:A	rs10042716	5:52986441-55986441	0.028102	1	-0.0005329	0.0031921	0.028087	1.602e-05	6.0365e-05	6.0365e-05	6.0365e-05	6.0365e-05	6.0365e-05	6.0365e-05	6.0365e-05	6.0365e-05	12.242	-1.2863	0	0	0	0	0	0	0	0	0.0285718196022825	0.025849101143915	0.1	0.113207547169811	UKBB.Eosino.SuSiE.cv2f_ukbb.txt
8915	5	54495979	T	A	5:54495979:T:A	rs62360435	5:52986441-55986441	0.02773	1	-0.0005257	0.0031707	0.027714	1.6016e-05	6.0365e-05	6.0365e-05	6.0365e-05	6.0365e-05	6.0365e-05	6.0365e-05	6.0365e-05	6.0365e-05	12.228	-1.2865	0	0	0	0	0	0	0	0	0.0281990017786986	0.0255058208104268	0.1	0.113207547169811	UKBB.Eosino.SuSiE.cv2f_ukbb.txt
8916	5	54497672	C	T	5:54497672:C:T	rs62360436	5:52986441-55986441	0.028107	1	-0.0005332	0.0031937	0.028092	1.6047e-05	6.0365e-05	6.0365e-05	6.0365e-05	6.0365e-05	6.0365e-05	6.0365e-05	6.0365e-05	6.0365e-05	12.242	-1.2846	0	0	0	0	0	0	0	0	0.0285768433369774	0.0258537027569644	0.1	0.113207547169811	UKBB.Eosino.SuSiE.cv2f_ukbb.txt
8917	5	54498792	G	C	5:54498792:G:C	rs2407933	5:52986441-55986441	0.024719	1	-0.00046681	0.0029871	0.024704	1.5859e-05	6.0365e-05	6.0365e-05	6.0365e-05	6.0365e-05	6.0365e-05	6.0365e-05	6.0365e-05	6.0365e-05	12.113	-1.2964	0	0	0	0	0	0	0	0	0.025190350198167	0.022735649754665	0.1	0.113207547169811	UKBB.Eosino.SuSiE.cv2f_ukbb.txt
8918	5	54520438	G	A	5:54520438:G:A	rs334880	5:52986441-55986441	0.015497	1	-0.00027435	0.0022291	0.015478	1.9108e-05	6.0365e-05	6.0365e-05	6.0365e-05	6.0365e-05	6.0365e-05	6.0365e-05	6.0365e-05	6.0365e-05	11.646	-1.11	0	0	0	0	0	0	0	0	0.0159721480889434	0.0142447533558414	0.1	0.113207547169811	UKBB.Eosino.SuSiE.cv2f_ukbb.txt
8919	5	54520702	A	G	5:54520702:A:G	rs334881	5:52986441-55986441	0.0075965	1	-0.00013096	0.0015279	0.0075791	1.7504e-05	6.0365e-05	6.0365e-05	6.0365e-05	6.0365e-05	6.0365e-05	6.0365e-05	6.0365e-05	6.0365e-05	10.932	-1.1977	0	0	0	0	0	0	0	0	0.00807562160465813	0.00697521709259963	0.1	0.113207547169811	UKBB.Eosino.SuSiE.cv2f_ukbb.txt
8920	5	54521254	C	T	5:54521254:C:T	rs334882	5:52986441-55986441	0.0074246	1	-0.00012789	0.0015094	0.0074073	1.746e-05	6.0365e-05	6.0365e-05	6.0365e-05	6.0365e-05	6.0365e-05	6.0365e-05	6.0365e-05	6.0365e-05	10.909	-1.2002	0	0	0	0	0	0	0	0	0.00790386390553066	0.0681710566822094	1	0.113207547169811	UKBB.Eosino.SuSiE.cv2f_ukbb.txt
8921	5	54524539	T	C	5:54524539:T:C	rs334887	5:52986441-55986441	0.0069547	1	-0.00011944	0.0014571	0.0069374	1.7394e-05	6.0365e-05	6.0365e-05	6.0365e-05	6.0365e-05	6.0365e-05	6.0365e-05	6.0365e-05	6.0365e-05	10.843	-1.204	0	0	0	0	0	0	0	0	0.00743413347170652	0.00638464607383471	0.1	0.113207547169811	UKBB.Eosino.SuSiE.cv2f_ukbb.txt
8922	5	54525240	C	A	5:54525240:C:A	rs334889	5:52986441-55986441	0.0073945	1	-0.0001275	0.001508	0.0073771	1.7567e-05	6.0365e-05	6.0365e-05	6.0365e-05	6.0365e-05	6.0365e-05	6.0365e-05	6.0365e-05	6.0365e-05	10.905	-1.1941	0	0	0	0	0	0	0	0	0.00787378517304105	0.0678931192540233	1	0.113207547169811	UKBB.Eosino.SuSiE.cv2f_ukbb.txt
8923	5	54525472	G	A	5:54525472:G:A	rs334890	5:52986441-55986441	0.0075467	1	-0.00013028	0.001525	0.0075292	1.7641e-05	6.0365e-05	6.0365e-05	6.0365e-05	6.0365e-05	6.0365e-05	6.0365e-05	6.0365e-05	6.0365e-05	10.925	-1.1899	0	0	0	0	0	0	0	0	0.00802588247315494	0.00692929299436629	0.1	0.113207547169811	UKBB.Eosino.SuSiE.cv2f_ukbb.txt
8924	5	54525498	C	T	5:54525498:C:T	rs334891	5:52986441-55986441	0.0073872	1	-0.00012725	0.0015058	0.0073697	1.7559e-05	6.0365e-05	6.0365e-05	6.0365e-05	6.0365e-05	6.0365e-05	6.0365e-05	6.0365e-05	6.0365e-05	10.904	-1.1945	0	0	0	0	0	0	0	0	0.0078663809386188	0.00678250153808913	0.1	0.113207547169811	UKBB.Eosino.SuSiE.cv2f_ukbb.txt
8925	5	72097351	T	C	5:72097351:T:C	rs4703589	5:70597351-73597351	0.10947	1	0.0013582	0.0039398	0.10946	1.6136e-05	8.0103e-05	8.0103e-05	8.0103e-05	8.0103e-05	8.0103e-05	8.0103e-05	8.0103e-05	8.0103e-05	14.677	-1.2883	0	0	0	0	0	0	0	0	0.110044879982165	0.11182402702574	0.1	0.215686274509804	UKBB.Eosino.SuSiE.cv2f_ukbb.txt
8926	5	72102848	G	A	5:72102848:G:A	rs10068965	5:70597351-73597351	0.042986	1	0.00051777	0.0024844	0.042971	1.5089e-05	8.0103e-05	8.0103e-05	8.0103e-05	8.0103e-05	8.0103e-05	8.0103e-05	8.0103e-05	8.0103e-05	13.742	-1.3553	0	0	0	0	0	0	0	0	0.0435985465972324	0.0438990523051626	0.1	0.215686274509804	UKBB.Eosino.SuSiE.cv2f_ukbb.txt
8927	5	72103724	T	C	5:72103724:T:C	rs4563606	5:70597351-73597351	0.10537	1	0.0013051	0.0038675	0.10535	1.6084e-05	8.0103e-05	8.0103e-05	8.0103e-05	8.0103e-05	8.0103e-05	8.0103e-05	8.0103e-05	8.0103e-05	14.639	-1.2915	0	0	0	0	0	0	0	0	0.105937532814991	0.107625262627094	0.1	0.215686274509804	UKBB.Eosino.SuSiE.cv2f_ukbb.txt
8928	5	72104174	A	T	5:72104174:A:T	rs10214065	5:70597351-73597351	0.029892	1	0.00035559	0.0020605	0.029878	1.4764e-05	8.0103e-05	8.0103e-05	8.0103e-05	8.0103e-05	8.0103e-05	8.0103e-05	8.0103e-05	8.0103e-05	13.378	-1.3771	0	0	0	0	0	0	0	0	0.0305138168999797	0.0305232804629552	0.1	0.215686274509804	UKBB.Eosino.SuSiE.cv2f_ukbb.txt
8929	5	72104415	G	A	5:72104415:G:A	rs11747786	5:70597351-73597351	0.10206	1	0.0012619	0.0038066	0.10204	1.6005e-05	8.0103e-05	8.0103e-05	8.0103e-05	8.0103e-05	8.0103e-05	8.0103e-05	8.0103e-05	8.0103e-05	14.607	-1.2964	0	0	0	0	0	0	0	0	0.102629635658386	0.104243775970277	0.1	0.215686274509804	UKBB.Eosino.SuSiE.cv2f_ukbb.txt
8930	5	72108001	C	T	5:72108001:C:T	rs10074736	5:70597351-73597351	0.050938	1	0.00061594	0.0027035	0.050924	1.5157e-05	8.0103e-05	8.0103e-05	8.0103e-05	8.0103e-05	8.0103e-05	8.0103e-05	8.0103e-05	8.0103e-05	13.912	-1.3509	0	0	0	0	0	0	0	0	0.0515463961224659	0.0520238146561192	0.1	0.215686274509804	UKBB.Eosino.SuSiE.cv2f_ukbb.txt
8931	5	72110515	C	T	5:72110515:C:T	rs4704040	5:70597351-73597351	0.052082	1	0.00063018	0.0027338	0.052067	1.5175e-05	8.0103e-05	8.0103e-05	8.0103e-05	8.0103e-05	8.0103e-05	8.0103e-05	8.0103e-05	8.0103e-05	13.934	-1.3497	0	0	0	0	0	0	0	0	0.0526886636044651	0.0531915002297572	0.1	0.215686274509804	UKBB.Eosino.SuSiE.cv2f_ukbb.txt
8932	5	72114615	GA	G	5:72114615:GA:G	5:72114615:GA:G	5:70597351-73597351	0.047265	1	0.00057016	0.002603	0.047251	1.5104e-05	8.0103e-05	8.0103e-05	8.0103e-05	8.0103e-05	8.0103e-05	8.0103e-05	8.0103e-05	8.0103e-05	13.837	-1.3544	0	0	0	0	0	0	0	0	0.0478757543818743	0.0482714882239472	0.1	0.215686274509804	UKBB.Eosino.SuSiE.cv2f_ukbb.txt
8933	5	72117381	G	A	5:72117381:G:A	rs6894998	5:70597351-73597351	0.048725	1	0.00058816	0.0026426	0.048711	1.5133e-05	8.0103e-05	8.0103e-05	8.0103e-05	8.0103e-05	8.0103e-05	8.0103e-05	8.0103e-05	8.0103e-05	13.867	-1.3525	0	0	0	0	0	0	0	0	0.0493348245730929	0.0497630201027849	0.1	0.215686274509804	UKBB.Eosino.SuSiE.cv2f_ukbb.txt
8934	5	72118150	C	CT	5:72118150:C:CT	rs11458903	5:70597351-73597351	0.04513	1	0.00054384	0.0025438	0.045115	1.5073e-05	8.0103e-05	8.0103e-05	8.0103e-05	8.0103e-05	8.0103e-05	8.0103e-05	8.0103e-05	8.0103e-05	13.791	-1.3564	0	0	0	0	0	0	0	0	0.0457411254572466	0.046089356653264	0.1	0.215686274509804	UKBB.Eosino.SuSiE.cv2f_ukbb.txt
8935	5	72125370	C	G	5:72125370:C:G	rs6871112	5:70597351-73597351	0.0062635	1	7.0473e-05	0.00090508	0.0062493	1.4224e-05	8.0103e-05	8.0103e-05	8.0103e-05	8.0103e-05	8.0103e-05	8.0103e-05	8.0103e-05	8.0103e-05	11.814	-1.4143	0	0	0	0	0	0	0	0	0.0069000668425786	0.00638426724001429	0.1	0.215686274509804	UKBB.Eosino.SuSiE.cv2f_ukbb.txt
8936	5	72125995	A	G	5:72125995:A:G	rs16901618	5:70597351-73597351	0.0057692	1	6.4709e-05	0.00086632	0.0057551	1.4224e-05	8.0103e-05	8.0103e-05	8.0103e-05	8.0103e-05	8.0103e-05	8.0103e-05	8.0103e-05	8.0103e-05	11.731	-1.4144	0	0	0	0	0	0	0	0	0.00640619047402224	0.00587939391499948	0.1	0.215686274509804	UKBB.Eosino.SuSiE.cv2f_ukbb.txt
8937	5	72127469	C	T	5:72127469:C:T	rs4041421	5:70597351-73597351	0.0094152	1	0.00010757	0.001124	0.009401	1.4275e-05	8.0103e-05	8.0103e-05	8.0103e-05	8.0103e-05	8.0103e-05	8.0103e-05	8.0103e-05	8.0103e-05	12.222	-1.4108	0	0	0	0	0	0	0	0	0.0100497534108495	0.00960403506366692	0.1	0.215686274509804	UKBB.Eosino.SuSiE.cv2f_ukbb.txt
8938	5	72129604	C	T	5:72129604:C:T	rs13157620	5:70597351-73597351	0.0094808	1	0.00010836	0.0011283	0.0094667	1.4277e-05	8.0103e-05	8.0103e-05	8.0103e-05	8.0103e-05	8.0103e-05	8.0103e-05	8.0103e-05	8.0103e-05	12.229	-1.4106	0	0	0	0	0	0	0	0	0.0101154123630454	0.00967115399821461	0.1	0.215686274509804	UKBB.Eosino.SuSiE.cv2f_ukbb.txt
8939	5	72130646	A	G	5:72130646:A:G	rs1912004	5:70597351-73597351	0.0063818	1	7.1869e-05	0.00091431	0.0063676	1.4225e-05	8.0103e-05	8.0103e-05	8.0103e-05	8.0103e-05	8.0103e-05	8.0103e-05	8.0103e-05	8.0103e-05	11.833	-1.4143	0	0	0	0	0	0	0	0	0.00701829036572477	0.00650512218608723	0.1	0.215686274509804	UKBB.Eosino.SuSiE.cv2f_ukbb.txt
8940	5	72136947	T	TC	5:72136947:T:TC	rs3029083	5:70597351-73597351	0.010483	1	0.00012053	0.0011927	0.010469	1.4321e-05	8.0103e-05	8.0103e-05	8.0103e-05	8.0103e-05	8.0103e-05	8.0103e-05	8.0103e-05	8.0103e-05	12.33	-1.4076	0	0	0	0	0	0	0	0	0.0111170994559974	0.0106951008490086	0.1	0.215686274509804	UKBB.Eosino.SuSiE.cv2f_ukbb.txt
8941	5	72137235	G	A	5:72137235:G:A	rs1962833	5:70597351-73597351	0.010382	1	0.00011906	0.0011839	0.010368	1.4301e-05	8.0103e-05	8.0103e-05	8.0103e-05	8.0103e-05	8.0103e-05	8.0103e-05	8.0103e-05	8.0103e-05	12.32	-1.409	0	0	0	0	0	0	0	0	0.0110161458266129	0.0105919195341027	0.1	0.215686274509804	UKBB.Eosino.SuSiE.cv2f_ukbb.txt
8942	5	72139788	A	G	5:72139788:A:G	rs1155043	5:70597351-73597351	0.0083717	1	9.5244e-05	0.0010562	0.0083576	1.4253e-05	8.0103e-05	8.0103e-05	8.0103e-05	8.0103e-05	8.0103e-05	8.0103e-05	8.0103e-05	8.0103e-05	12.104	-1.4123	0	0	0	0	0	0	0	0	0.0090070149420185	0.0085381005688866	0.1	0.215686274509804	UKBB.Eosino.SuSiE.cv2f_ukbb.txt
8943	5	72142222	CGTT	C	5:72142222:CGTT:C	rs753811001	5:70597351-73597351	0.0064237	1	7.2549e-05	0.00091992	0.0064096	1.4227e-05	8.0103e-05	8.0103e-05	8.0103e-05	8.0103e-05	8.0103e-05	8.0103e-05	8.0103e-05	8.0103e-05	11.839	-1.4142	0	0	0	0	0	0	0	0	0.00706026484750177	0.00654802926753317	0.1	0.215686274509804	UKBB.Eosino.SuSiE.cv2f_ukbb.txt
8944	5	72147741	G	A	5:72147741:G:A	rs4704041	5:70597351-73597351	0.0097061	1	0.00011105	0.0011426	0.0096919	1.4284e-05	8.0103e-05	8.0103e-05	8.0103e-05	8.0103e-05	8.0103e-05	8.0103e-05	8.0103e-05	8.0103e-05	12.253	-1.4101	0	0	0	0	0	0	0	0	0.0103404718045289	0.00990121768253949	0.1	0.215686274509804	UKBB.Eosino.SuSiE.cv2f_ukbb.txt
8945	5	72160974	A	G	5:72160974:A:G	rs7734148	5:70597351-73597351	0.0049476	1	5.5165e-05	0.00079818	0.0049335	1.4231e-05	8.0103e-05	8.0103e-05	8.0103e-05	8.0103e-05	8.0103e-05	8.0103e-05	8.0103e-05	8.0103e-05	11.577	-1.4139	0	0	0	0	0	0	0	0	0.00558513546738881	0.00504004967414118	0.1	0.215686274509804	UKBB.Eosino.SuSiE.cv2f_ukbb.txt
8946	5	72163213	TTC	T	5:72163213:TTC:T	5:72163213:TTC:T	5:70597351-73597351	0.0058713	1	6.6006e-05	0.00087588	0.0058571	1.4224e-05	8.0103e-05	8.0103e-05	8.0103e-05	8.0103e-05	8.0103e-05	8.0103e-05	8.0103e-05	8.0103e-05	11.749	-1.4144	0	0	0	0	0	0	0	0	0.00650812367837816	0.0059835968270826	0.1	0.215686274509804	UKBB.Eosino.SuSiE.cv2f_ukbb.txt
8947	5	72163793	G	T	5:72163793:G:T	rs61216603	5:70597351-73597351	0.0077264	1	8.7644e-05	0.0010122	0.0077123	1.4242e-05	8.0103e-05	8.0103e-05	8.0103e-05	8.0103e-05	8.0103e-05	8.0103e-05	8.0103e-05	8.0103e-05	12.024	-1.4131	0	0	0	0	0	0	0	0	0.00836212663322522	0.00787886391038384	0.1	0.215686274509804	UKBB.Eosino.SuSiE.cv2f_ukbb.txt
8948	5	72168857	T	C	5:72168857:T:C	rs3797358	5:70597351-73597351	0.0039702	1	4.3872e-05	0.00070947	0.003956	1.4262e-05	8.0103e-05	8.0103e-05	8.0103e-05	8.0103e-05	8.0103e-05	8.0103e-05	8.0103e-05	8.0103e-05	11.357	-1.4117	0	0	0	0	0	0	0	0	0.00460830645673083	0.00404143843334392	0.1	0.215686274509804	UKBB.Eosino.SuSiE.cv2f_ukbb.txt
8949	5	72172779	G	A	5:72172779:G:A	rs7707509	5:70597351-73597351	0.006706	1	7.5693e-05	0.00093913	0.0066919	1.4229e-05	8.0103e-05	8.0103e-05	8.0103e-05	8.0103e-05	8.0103e-05	8.0103e-05	8.0103e-05	8.0103e-05	11.882	-1.414	0	0	0	0	0	0	0	0	0.00734238196523129	0.00683642615068114	0.1	0.215686274509804	UKBB.Eosino.SuSiE.cv2f_ukbb.txt
8950	5	72180647	C	T	5:72180647:C:T	rs4704044	5:70597351-73597351	0.0045661	1	5.0784e-05	0.0007652	0.0045519	1.4239e-05	8.0103e-05	8.0103e-05	8.0103e-05	8.0103e-05	8.0103e-05	8.0103e-05	8.0103e-05	8.0103e-05	11.497	-1.4133	0	0	0	0	0	0	0	0	0.00520379332283283	0.00465020819128881	0.1	0.215686274509804	UKBB.Eosino.SuSiE.cv2f_ukbb.txt
8951	5	72182743	A	G	5:72182743:A:G	rs4235663	5:70597351-73597351	0.0092329	1	0.00010631	0.0011219	0.0092188	1.4313e-05	8.0103e-05	8.0103e-05	8.0103e-05	8.0103e-05	8.0103e-05	8.0103e-05	8.0103e-05	8.0103e-05	12.203	-1.4081	0	0	0	0	0	0	0	0	0.00986771036105738	0.00941790005796539	0.1	0.215686274509804	UKBB.Eosino.SuSiE.cv2f_ukbb.txt
8952	5	72182857	A	G	5:72182857:A:G	rs4704045	5:70597351-73597351	0.0066053	1	7.4511e-05	0.00093157	0.0065911	1.4228e-05	8.0103e-05	8.0103e-05	8.0103e-05	8.0103e-05	8.0103e-05	8.0103e-05	8.0103e-05	8.0103e-05	11.867	-1.4141	0	0	0	0	0	0	0	0	0.0072416469827753	0.00673344915521068	0.1	0.215686274509804	UKBB.Eosino.SuSiE.cv2f_ukbb.txt
8953	5	72186905	A	G	5:72186905:A:G	rs6861834	5:70597351-73597351	0.0045737	1	5.0861e-05	0.00076571	0.0045596	1.4239e-05	8.0103e-05	8.0103e-05	8.0103e-05	8.0103e-05	8.0103e-05	8.0103e-05	8.0103e-05	8.0103e-05	11.499	-1.4134	0	0	0	0	0	0	0	0	0.00521148828030116	0.00465807448955391	0.1	0.215686274509804	UKBB.Eosino.SuSiE.cv2f_ukbb.txt
8954	5	72193315	A	AT	5:72193315:A:AT	rs34716199	5:70597351-73597351	0.0036159	1	4.008e-05	0.00067948	0.0036017	1.4243e-05	8.0103e-05	8.0103e-05	8.0103e-05	8.0103e-05	8.0103e-05	8.0103e-05	8.0103e-05	8.0103e-05	11.263	-1.413	0	0	0	0	0	0	0	0	0.00425421956738026	0.00367948655343142	0.1	0.215686274509804	UKBB.Eosino.SuSiE.cv2f_ukbb.txt
8955	5	72200345	G	A	5:72200345:G:A	rs155512	5:70597351-73597351	0.0066635	1	7.519e-05	0.0009359	0.0066493	1.4229e-05	8.0103e-05	8.0103e-05	8.0103e-05	8.0103e-05	8.0103e-05	8.0103e-05	8.0103e-05	8.0103e-05	11.876	-1.4141	0	0	0	0	0	0	0	0	0.00729980986244838	0.00679290611092875	0.1	0.215686274509804	UKBB.Eosino.SuSiE.cv2f_ukbb.txt
8956	5	72204024	A	G	5:72204024:A:G	rs34957	5:70597351-73597351	0.004614	1	5.1343e-05	0.00076954	0.0045999	1.4236e-05	8.0103e-05	8.0103e-05	8.0103e-05	8.0103e-05	8.0103e-05	8.0103e-05	8.0103e-05	8.0103e-05	11.507	-1.4135	0	0	0	0	0	0	0	0	0.00525175890458185	0.00469924485579853	0.1	0.215686274509804	UKBB.Eosino.SuSiE.cv2f_ukbb.txt
8957	5	72204099	A	G	5:72204099:A:G	rs34958	5:70597351-73597351	0.0044781	1	4.9768e-05	0.00075731	0.0044639	1.4241e-05	8.0103e-05	8.0103e-05	8.0103e-05	8.0103e-05	8.0103e-05	8.0103e-05	8.0103e-05	8.0103e-05	11.477	-1.4132	0	0	0	0	0	0	0	0	0.00511585294156303	0.00456030763968762	0.1	0.215686274509804	UKBB.Eosino.SuSiE.cv2f_ukbb.txt
8958	5	72252475	A	G	5:72252475:A:G	rs7713398	5:70597351-73597351	0.003201	1	3.5055e-05	0.00063203	0.0031868	1.4242e-05	8.0103e-05	8.0103e-05	8.0103e-05	8.0103e-05	8.0103e-05	8.0103e-05	8.0103e-05	8.0103e-05	11.14	-1.4131	0	0	0	0	0	0	0	0	0.00383959028018843	0.0325562588457545	1	0.215686274509804	UKBB.Eosino.SuSiE.cv2f_ukbb.txt
8959	5	72255808	T	C	5:72255808:T:C	rs2545646	5:70597351-73597351	0.0032482	1	3.559e-05	0.00063695	0.003234	1.4237e-05	8.0103e-05	8.0103e-05	8.0103e-05	8.0103e-05	8.0103e-05	8.0103e-05	8.0103e-05	8.0103e-05	11.155	-1.4134	0	0	0	0	0	0	0	0	0.00388675438934538	0.00330384527134331	0.1	0.215686274509804	UKBB.Eosino.SuSiE.cv2f_ukbb.txt
8960	5	72281315	T	A	5:72281315:T:A	rs258888	5:70597351-73597351	0.0041364	1	4.5755e-05	0.00072471	0.0041222	1.4224e-05	8.0103e-05	8.0103e-05	8.0103e-05	8.0103e-05	8.0103e-05	8.0103e-05	8.0103e-05	8.0103e-05	11.398	-1.4144	0	0	0	0	0	0	0	0	0.00477435979369889	0.00421122788420891	0.1	0.215686274509804	UKBB.Eosino.SuSiE.cv2f_ukbb.txt
8961	5	72296606	T	TA	5:72296606:T:TA	rs34783842	5:70597351-73597351	0.0083632	1	-9.5158e-05	0.0010558	0.008349	1.4371e-05	8.0103e-05	8.0103e-05	8.0103e-05	8.0103e-05	8.0103e-05	8.0103e-05	8.0103e-05	8.0103e-05	12.103	-1.4041	0	0	0	0	0	0	0	0	0.00899853751391055	0.00852931483316199	0.1	0.215686274509804	UKBB.Eosino.SuSiE.cv2f_ukbb.txt
8962	5	72335708	C	T	5:72335708:C:T	rs30532	5:70597351-73597351	0.0057421	1	-6.4305e-05	0.00086292	0.0057279	1.4266e-05	8.0103e-05	8.0103e-05	8.0103e-05	8.0103e-05	8.0103e-05	8.0103e-05	8.0103e-05	8.0103e-05	11.727	-1.4114	0	0	0	0	0	0	0	0	0.00637905001886918	0.00585160647177729	0.1	0.215686274509804	UKBB.Eosino.SuSiE.cv2f_ukbb.txt
8963	5	72339109	T	C	5:72339109:T:C	rs478575	5:70597351-73597351	0.0058173	1	-6.5176e-05	0.00086889	0.0058031	1.427e-05	8.0103e-05	8.0103e-05	8.0103e-05	8.0103e-05	8.0103e-05	8.0103e-05	8.0103e-05	8.0103e-05	11.74	-1.4111	0	0	0	0	0	0	0	0	0.00645420474453673	0.0059284305795092	0.1	0.215686274509804	UKBB.Eosino.SuSiE.cv2f_ukbb.txt
8964	5	72347527	T	G	5:72347527:T:G	rs194493	5:70597351-73597351	0.0054358	1	-6.0733e-05	0.00083789	0.0054216	1.4257e-05	8.0103e-05	8.0103e-05	8.0103e-05	8.0103e-05	8.0103e-05	8.0103e-05	8.0103e-05	8.0103e-05	11.672	-1.4121	0	0	0	0	0	0	0	0	0.00607294166964423	0.00553869125637452	0.1	0.215686274509804	UKBB.Eosino.SuSiE.cv2f_ukbb.txt
8965	5	72351062	C	G	5:72351062:C:G	rs1200503	5:70597351-73597351	0.0056917	1	-6.3711e-05	0.00085878	0.0056775	1.4266e-05	8.0103e-05	8.0103e-05	8.0103e-05	8.0103e-05	8.0103e-05	8.0103e-05	8.0103e-05	8.0103e-05	11.718	-1.4115	0	0	0	0	0	0	0	0	0.00632868302589107	0.00580011797404201	0.1	0.215686274509804	UKBB.Eosino.SuSiE.cv2f_ukbb.txt
8966	5	72351708	T	A	5:72351708:T:A	rs166304	5:70597351-73597351	0.0052324	1	-5.8379e-05	0.0008211	0.0052182	1.425e-05	8.0103e-05	8.0103e-05	8.0103e-05	8.0103e-05	8.0103e-05	8.0103e-05	8.0103e-05	8.0103e-05	11.633	-1.4126	0	0	0	0	0	0	0	0	0.00586966791571286	0.00533089839051448	0.1	0.215686274509804	UKBB.Eosino.SuSiE.cv2f_ukbb.txt
8967	5	72364673	A	G	5:72364673:A:G	rs470926	5:70597351-73597351	0.0066624	1	7.505e-05	0.00093421	0.0066482	1.4304e-05	8.0103e-05	8.0103e-05	8.0103e-05	8.0103e-05	8.0103e-05	8.0103e-05	8.0103e-05	8.0103e-05	11.876	-1.4088	0	0	0	0	0	0	0	0	0.0072987850364552	0.00679178235403366	0.1	0.215686274509804	UKBB.Eosino.SuSiE.cv2f_ukbb.txt
8968	5	72365332	C	T	5:72365332:C:T	rs674980	5:70597351-73597351	0.0065056	1	7.3215e-05	0.00092241	0.0064914	1.4298e-05	8.0103e-05	8.0103e-05	8.0103e-05	8.0103e-05	8.0103e-05	8.0103e-05	8.0103e-05	8.0103e-05	11.852	-1.4092	0	0	0	0	0	0	0	0	0.00714208177368958	0.0066315959166352	0.1	0.215686274509804	UKBB.Eosino.SuSiE.cv2f_ukbb.txt
8969	5	72385058	A	G	5:72385058:A:G	rs1200485	5:70597351-73597351	0.011317	1	0.00013034	0.0012407	0.011303	1.4542e-05	8.0103e-05	8.0103e-05	8.0103e-05	8.0103e-05	8.0103e-05	8.0103e-05	8.0103e-05	8.0103e-05	12.406	-1.3923	0	0	0	0	0	0	0	0	0.0119507715845878	0.0115471128948652	0.1	0.215686274509804	UKBB.Eosino.SuSiE.cv2f_ukbb.txt
8970	5	72386729	T	C	5:72386729:T:C	rs689122	5:70597351-73597351	0.030477	1	0.00036314	0.0020833	0.030462	1.5892e-05	8.0103e-05	8.0103e-05	8.0103e-05	8.0103e-05	8.0103e-05	8.0103e-05	8.0103e-05	8.0103e-05	13.398	-1.3035	0	0	0	0	0	0	0	0	0.0310985270852475	0.0311198932144903	0.1	0.215686274509804	UKBB.Eosino.SuSiE.cv2f_ukbb.txt
8971	5	72395189	G	A	5:72395189:G:A	rs628401	5:70597351-73597351	0.032399	1	0.00038685	0.0021502	0.032384	1.5966e-05	8.0103e-05	8.0103e-05	8.0103e-05	8.0103e-05	8.0103e-05	8.0103e-05	8.0103e-05	8.0103e-05	13.459	-1.2989	0	0	0	0	0	0	0	0	0.0330193367996297	0.0330834029892342	0.1	0.215686274509804	UKBB.Eosino.SuSiE.cv2f_ukbb.txt
8972	5	72399896	G	C	5:72399896:G:C	rs703869	5:70597351-73597351	0.010637	1	0.00012234	0.0012016	0.010623	1.4538e-05	8.0103e-05	8.0103e-05	8.0103e-05	8.0103e-05	8.0103e-05	8.0103e-05	8.0103e-05	8.0103e-05	12.344	-1.3926	0	0	0	0	0	0	0	0	0.0112712131500098	0.0108524268143106	0.1	0.215686274509804	UKBB.Eosino.SuSiE.cv2f_ukbb.txt
8973	5	72403453	T	C	5:72403453:T:C	rs7733340	5:70597351-73597351	0.0050773	1	5.6985e-05	0.00081371	0.0050627	1.4607e-05	8.0103e-05	8.0103e-05	8.0103e-05	8.0103e-05	8.0103e-05	8.0103e-05	8.0103e-05	8.0103e-05	11.603	-1.3878	0	0	0	0	0	0	0	0	0.00571462471543138	0.00517204002944649	0.1	0.215686274509804	UKBB.Eosino.SuSiE.cv2f_ukbb.txt
8974	5	72405314	T	C	5:72405314:T:C	rs471349	5:70597351-73597351	0.0075823	1	8.6119e-05	0.0010041	0.0075674	1.4963e-05	8.0103e-05	8.0103e-05	8.0103e-05	8.0103e-05	8.0103e-05	8.0103e-05	8.0103e-05	8.0103e-05	12.005	-1.3637	0	0	0	0	0	0	0	0	0.00821803661043319	0.00773083447939515	0.1	0.215686274509804	UKBB.Eosino.SuSiE.cv2f_ukbb.txt
8975	5	72406659	A	C	5:72406659:A:C	rs548630	5:70597351-73597351	0.0032207	1	3.5318e-05	0.00063473	0.0032064	1.4329e-05	8.0103e-05	8.0103e-05	8.0103e-05	8.0103e-05	8.0103e-05	8.0103e-05	8.0103e-05	8.0103e-05	11.146	-1.407	0	0	0	0	0	0	0	0	0.00385926411008031	0.00327564918925027	0.1	0.215686274509804	UKBB.Eosino.SuSiE.cv2f_ukbb.txt
8976	5	76549688	C	T	5:76549688:C:T	rs4703730	5:75049688-78049688	0.23294	1	-0.0036618	0.006728	0.23293	1.1831e-05	6.5703e-05	6.5703e-05	6.5703e-05	6.5703e-05	6.5703e-05	6.5703e-05	6.5703e-05	6.5703e-05	23.961	-1.3867	0	0	0	0	0	0	0	0	0.233342168132117	0.23946007628016	0.1	0	UKBB.Eosino.SuSiE.cv2f_ukbb.txt
8977	5	76550806	G	A	5:76550806:G:A	rs4704399	5:75049688-78049688	0.12779	1	-0.0019835	0.0052404	0.12778	1.1622e-05	6.5703e-05	6.5703e-05	6.5703e-05	6.5703e-05	6.5703e-05	6.5703e-05	6.5703e-05	6.5703e-05	23.361	-1.4046	0	0	0	0	0	0	0	0	0.128248485965341	0.13136224851706	0.1	0	UKBB.Eosino.SuSiE.cv2f_ukbb.txt
8978	5	76551010	T	C	5:76551010:T:C	rs4704400	5:75049688-78049688	0.12924	1	-0.0020062	0.0052662	0.12923	1.1625e-05	6.5703e-05	6.5703e-05	6.5703e-05	6.5703e-05	6.5703e-05	6.5703e-05	6.5703e-05	6.5703e-05	23.372	-1.4043	0	0	0	0	0	0	0	0	0.129697709753677	0.132852898543275	0.1	0	UKBB.Eosino.SuSiE.cv2f_ukbb.txt
8979	5	76551133	A	G	5:76551133:A:G	rs1479594	5:75049688-78049688	0.14428	1	-0.0022454	0.0055311	0.14427	1.1656e-05	6.5703e-05	6.5703e-05	6.5703e-05	6.5703e-05	6.5703e-05	6.5703e-05	6.5703e-05	6.5703e-05	23.482	-1.4017	0	0	0	0	0	0	0	0	0.144729657951973	0.148314537435876	0.1	0	UKBB.Eosino.SuSiE.cv2f_ukbb.txt
8980	5	76551647	G	A	5:76551647:G:A	rs12697863	5:75049688-78049688	0.10252	1	-0.0015845	0.0047399	0.10251	1.1594e-05	6.5703e-05	6.5703e-05	6.5703e-05	6.5703e-05	6.5703e-05	6.5703e-05	6.5703e-05	6.5703e-05	23.14	-1.407	0	0	0	0	0	0	0	0	0.10299203384686	0.105383816680888	0.1	0	UKBB.Eosino.SuSiE.cv2f_ukbb.txt
8981	5	76552259	G	A	5:76552259:G:A	rs6887671	5:75049688-78049688	0.11937	1	-0.0018504	0.0050825	0.11936	1.1609e-05	6.5703e-05	6.5703e-05	6.5703e-05	6.5703e-05	6.5703e-05	6.5703e-05	6.5703e-05	6.5703e-05	23.292	-1.4057	0	0	0	0	0	0	0	0	0.119832997065318	0.122706198020005	0.1	0	UKBB.Eosino.SuSiE.cv2f_ukbb.txt
8982	5	76552849	T	A	5:76552849:T:A	rs1479595	5:75049688-78049688	0.11666	1	-0.0018079	0.0050305	0.11665	1.1604e-05	6.5703e-05	6.5703e-05	6.5703e-05	6.5703e-05	6.5703e-05	6.5703e-05	6.5703e-05	6.5703e-05	23.269	-1.4061	0	0	0	0	0	0	0	0	0.117124448208265	0.119920224522735	0.1	0	UKBB.Eosino.SuSiE.cv2f_ukbb.txt
8983	5	86255702	C	G	5:86255702:C:G	rs7702638	5:84899262-87899262	0.0075763	1	-0.00011042	0.001284	0.0075763	7.4705e-05	7.4705e-05	7.4705e-05	7.4705e-05	7.4705e-05	7.4705e-05	7.4705e-05	7.4705e-05	7.4705e-05	13.841	0	0	0	0	0	0	0	0	0	0.00824335175935031	0.0059393759229931	0.1	0.234375	UKBB.Eosino.SuSiE.cv2f_ukbb.txt
8984	5	86265149	G	T	5:86265149:G:T	rs56915734	5:84899262-87899262	0.0084408	1	-0.00012346	0.0013594	0.0084408	7.4705e-05	7.4705e-05	7.4705e-05	7.4705e-05	7.4705e-05	7.4705e-05	7.4705e-05	7.4705e-05	7.4705e-05	13.949	0	0	0	0	0	0	0	0	0	0.00910727069075445	0.00661709334250227	0.1	0.234375	UKBB.Eosino.SuSiE.cv2f_ukbb.txt
8985	5	86282429	A	G	5:86282429:A:G	rs10514289	5:84899262-87899262	0.0098936	1	-0.00014548	0.0014783	0.0098936	7.4705e-05	7.4705e-05	7.4705e-05	7.4705e-05	7.4705e-05	7.4705e-05	7.4705e-05	7.4705e-05	7.4705e-05	14.108	0	0	0	0	0	0	0	0	0	0.0105590941997697	0.00775600354153405	0.1	0.234375	UKBB.Eosino.SuSiE.cv2f_ukbb.txt
8986	5	86298649	A	G	5:86298649:A:G	rs66735324	5:84899262-87899262	0.013484	1	-0.00020022	0.0017392	0.013484	7.4705e-05	7.4705e-05	7.4705e-05	7.4705e-05	7.4705e-05	7.4705e-05	7.4705e-05	7.4705e-05	7.4705e-05	14.418	0	0	0	0	0	0	0	0	0	0.0141470809335038	0.010570667073062	0.1	0.234375	UKBB.Eosino.SuSiE.cv2f_ukbb.txt
8987	5	86299170	C	T	5:86299170:C:T	rs7719828	5:84899262-87899262	0.0085809	1	-0.00012572	0.0013728	0.0085809	7.4705e-05	7.4705e-05	7.4705e-05	7.4705e-05	7.4705e-05	7.4705e-05	7.4705e-05	7.4705e-05	7.4705e-05	13.966	0	0	0	0	0	0	0	0	0	0.00924727652336255	0.00672692354547888	0.1	0.234375	UKBB.Eosino.SuSiE.cv2f_ukbb.txt
8988	5	86302373	T	C	5:86302373:T:C	rs12653742	5:84899262-87899262	0.020996	1	-0.00031546	0.0021869	0.020996	7.4705e-05	7.4705e-05	7.4705e-05	7.4705e-05	7.4705e-05	7.4705e-05	7.4705e-05	7.4705e-05	7.4705e-05	14.861	0	0	0	0	0	0	0	0	0	0.0216540317868377	0.0164596355581436	0.1	0.234375	UKBB.Eosino.SuSiE.cv2f_ukbb.txt
8989	5	86302437	C	T	5:86302437:C:T	rs10755292	5:84899262-87899262	0.025181	1	-0.00038036	0.0024025	0.025181	7.4705e-05	7.4705e-05	7.4705e-05	7.4705e-05	7.4705e-05	7.4705e-05	7.4705e-05	7.4705e-05	7.4705e-05	15.042	0	0	0	0	0	0	0	0	0	0.025836218863675	0.0197404307005913	0.1	0.234375	UKBB.Eosino.SuSiE.cv2f_ukbb.txt
8990	5	86302931	T	C	5:86302931:T:C	rs10755293	5:84899262-87899262	0.024145	1	-0.00036424	0.0023507	0.024145	7.4705e-05	7.4705e-05	7.4705e-05	7.4705e-05	7.4705e-05	7.4705e-05	7.4705e-05	7.4705e-05	7.4705e-05	15	0	0	0	0	0	0	0	0	0	0.0248009152049884	0.0189282673152685	0.1	0.234375	UKBB.Eosino.SuSiE.cv2f_ukbb.txt
8991	5	86308898	T	G	5:86308898:T:G	rs2624206	5:84899262-87899262	0.02363	1	0.00035609	0.0023237	0.02363	7.4705e-05	7.4705e-05	7.4705e-05	7.4705e-05	7.4705e-05	7.4705e-05	7.4705e-05	7.4705e-05	7.4705e-05	14.979	0	0	0	0	0	0	0	0	0	0.0242862613592127	0.018524537447082	0.1	0.234375	UKBB.Eosino.SuSiE.cv2f_ukbb.txt
8992	5	86309124	A	C	5:86309124:A:C	rs2640446	5:84899262-87899262	0.0051125	1	7.2988e-05	0.0010349	0.0051125	7.4705e-05	7.4705e-05	7.4705e-05	7.4705e-05	7.4705e-05	7.4705e-05	7.4705e-05	7.4705e-05	7.4705e-05	13.448	0	0	0	0	0	0	0	0	0	0.00578120778804525	0.00400790087592917	0.1	0.234375	UKBB.Eosino.SuSiE.cv2f_ukbb.txt
8993	5	86309218	A	T	5:86309218:A:T	rs2640447	5:84899262-87899262	0.032705	1	0.00049774	0.0027476	0.032705	7.4705e-05	7.4705e-05	7.4705e-05	7.4705e-05	7.4705e-05	7.4705e-05	7.4705e-05	7.4705e-05	7.4705e-05	15.304	0	0	0	0	0	0	0	0	0	0.0333551616512794	0.0256388064835724	0.1	0.234375	UKBB.Eosino.SuSiE.cv2f_ukbb.txt
8994	5	86315214	G	GA	5:86315214:G:GA	rs11443998	5:84899262-87899262	0.044978	1	0.00069021	0.003228	0.044978	7.4705e-05	7.4705e-05	7.4705e-05	7.4705e-05	7.4705e-05	7.4705e-05	7.4705e-05	7.4705e-05	7.4705e-05	15.622	0	0	0	0	0	0	0	0	0	0.0456199124264347	0.0352601204102774	0.1	0.234375	UKBB.Eosino.SuSiE.cv2f_ukbb.txt
8995	5	86317193	T	C	5:86317193:T:C	rs2640454	5:84899262-87899262	0.0072847	1	0.0001049	0.0012442	0.0072847	7.4705e-05	7.4705e-05	7.4705e-05	7.4705e-05	7.4705e-05	7.4705e-05	7.4705e-05	7.4705e-05	7.4705e-05	13.802	0	0	0	0	0	0	0	0	0	0.00795194775657726	0.00571077858403546	0.1	0.234375	UKBB.Eosino.SuSiE.cv2f_ukbb.txt
8996	5	86319028	A	G	5:86319028:A:G	rs2640456	5:84899262-87899262	0.020934	1	0.00031415	0.0021812	0.020934	7.4705e-05	7.4705e-05	7.4705e-05	7.4705e-05	7.4705e-05	7.4705e-05	7.4705e-05	7.4705e-05	7.4705e-05	14.858	0	0	0	0	0	0	0	0	0	0.0215920734597734	0.0164110311856629	0.1	0.234375	UKBB.Eosino.SuSiE.cv2f_ukbb.txt
8997	5	86319339	A	C	5:86319339:A:C	rs2452749	5:84899262-87899262	0.018367	1	0.00027443	0.002037	0.018367	7.4705e-05	7.4705e-05	7.4705e-05	7.4705e-05	7.4705e-05	7.4705e-05	7.4705e-05	7.4705e-05	7.4705e-05	14.727	0	0	0	0	0	0	0	0	0	0.019026798853742	0.0143986533766634	0.1	0.234375	UKBB.Eosino.SuSiE.cv2f_ukbb.txt
8998	5	86319936	C	T	5:86319936:C:T	rs2640457	5:84899262-87899262	0.0046351	1	6.5759e-05	0.00097954	0.0046351	7.4705e-05	7.4705e-05	7.4705e-05	7.4705e-05	7.4705e-05	7.4705e-05	7.4705e-05	7.4705e-05	7.4705e-05	13.35	0	0	0	0	0	0	0	0	0	0.00530412866965047	0.00363364720782777	0.1	0.234375	UKBB.Eosino.SuSiE.cv2f_ukbb.txt
8999	5	86332475	T	A	5:86332475:T:A	rs4920785	5:84899262-87899262	0.0071367	1	0.0001011	0.0012116	0.0071367	7.4705e-05	7.4705e-05	7.4705e-05	7.4705e-05	7.4705e-05	7.4705e-05	7.4705e-05	7.4705e-05	7.4705e-05	13.781	0	0	0	0	0	0	0	0	0	0.00780404723390771	0.00559475524327513	0.1	0.234375	UKBB.Eosino.SuSiE.cv2f_ukbb.txt
9000	5	86333932	C	A	5:86333932:C:A	rs2410732	5:84899262-87899262	0.0070927	1	0.00010046	0.0012077	0.0070927	7.4705e-05	7.4705e-05	7.4705e-05	7.4705e-05	7.4705e-05	7.4705e-05	7.4705e-05	7.4705e-05	7.4705e-05	13.775	0	0	0	0	0	0	0	0	0	0.00776007680824908	0.00556026181764357	0.1	0.234375	UKBB.Eosino.SuSiE.cv2f_ukbb.txt
9001	5	86334020	T	C	5:86334020:T:C	rs4269315	5:84899262-87899262	0.0070434	1	9.9733e-05	0.0012032	0.0070434	7.4705e-05	7.4705e-05	7.4705e-05	7.4705e-05	7.4705e-05	7.4705e-05	7.4705e-05	7.4705e-05	7.4705e-05	13.768	0	0	0	0	0	0	0	0	0	0.00771080994495454	0.00552161350210656	0.1	0.234375	UKBB.Eosino.SuSiE.cv2f_ukbb.txt
9002	5	86336072	G	A	5:86336072:G:A	rs4920786	5:84899262-87899262	0.0072793	1	0.00010317	0.0012242	0.0072793	7.4705e-05	7.4705e-05	7.4705e-05	7.4705e-05	7.4705e-05	7.4705e-05	7.4705e-05	7.4705e-05	7.4705e-05	13.801	0	0	0	0	0	0	0	0	0	0.00794655138615541	0.00570654529998071	0.1	0.234375	UKBB.Eosino.SuSiE.cv2f_ukbb.txt
9003	5	86336578	C	T	5:86336578:C:T	rs4920681	5:84899262-87899262	0.0071	1	0.00010054	0.0012081	0.0071	7.4705e-05	7.4705e-05	7.4705e-05	7.4705e-05	7.4705e-05	7.4705e-05	7.4705e-05	7.4705e-05	7.4705e-05	13.776	0	0	0	0	0	0	0	0	0	0.00776737190159704	0.00556598459053248	0.1	0.234375	UKBB.Eosino.SuSiE.cv2f_ukbb.txt
9004	5	86340997	C	G	5:86340997:C:G	rs2410728	5:84899262-87899262	0.0089192	1	0.00012712	0.0013612	0.0089192	7.4705e-05	7.4705e-05	7.4705e-05	7.4705e-05	7.4705e-05	7.4705e-05	7.4705e-05	7.4705e-05	7.4705e-05	14.004	0	0	0	0	0	0	0	0	0	0.00958534913700504	0.00699213095209539	0.1	0.234375	UKBB.Eosino.SuSiE.cv2f_ukbb.txt
9005	5	86341933	G	A	5:86341933:G:A	rs12523158	5:84899262-87899262	0.0069413	1	9.8236e-05	0.0011939	0.0069413	7.4705e-05	7.4705e-05	7.4705e-05	7.4705e-05	7.4705e-05	7.4705e-05	7.4705e-05	7.4705e-05	7.4705e-05	13.754	0	0	0	0	0	0	0	0	0	0.00760877857086972	0.00544157307581172	0.1	0.234375	UKBB.Eosino.SuSiE.cv2f_ukbb.txt
9006	5	86344258	C	G	5:86344258:C:G	rs4289590	5:84899262-87899262	0.0067231	1	9.5053e-05	0.001174	0.0067231	7.4705e-05	7.4705e-05	7.4705e-05	7.4705e-05	7.4705e-05	7.4705e-05	7.4705e-05	7.4705e-05	7.4705e-05	13.722	0	0	0	0	0	0	0	0	0	0.00739072523271767	0.00527051704233927	0.1	0.234375	UKBB.Eosino.SuSiE.cv2f_ukbb.txt
9007	5	86349053	T	C	5:86349053:T:C	rs7725587	5:84899262-87899262	0.0027759	1	3.8333e-05	0.00073892	0.0027759	7.4705e-05	7.4705e-05	7.4705e-05	7.4705e-05	7.4705e-05	7.4705e-05	7.4705e-05	7.4705e-05	7.4705e-05	12.837	0	0	0	0	0	0	0	0	0	0.00344617832000749	0.00217614318659987	0.1	0.234375	UKBB.Eosino.SuSiE.cv2f_ukbb.txt
9008	5	86350878	A	C	5:86350878:A:C	rs7715840	5:84899262-87899262	0.0060885	1	8.5865e-05	0.0011149	0.0060885	7.4705e-05	7.4705e-05	7.4705e-05	7.4705e-05	7.4705e-05	7.4705e-05	7.4705e-05	7.4705e-05	7.4705e-05	13.623	0	0	0	0	0	0	0	0	0	0.00675655177537948	0.00477302777175448	0.1	0.234375	UKBB.Eosino.SuSiE.cv2f_ukbb.txt
9009	5	86352991	T	C	5:86352991:T:C	rs7709213	5:84899262-87899262	0.0024501	1	3.3317e-05	0.00068381	0.0024501	7.4705e-05	7.4705e-05	7.4705e-05	7.4705e-05	7.4705e-05	7.4705e-05	7.4705e-05	7.4705e-05	7.4705e-05	12.712	0	0	0	0	0	0	0	0	0	0.00312059730456338	0.00192073504862866	0.1	0.234375	UKBB.Eosino.SuSiE.cv2f_ukbb.txt
9010	5	86354259	A	T	5:86354259:A:T	rs9688189	5:84899262-87899262	0.0023616	1	3.2075e-05	0.00067059	0.0023616	7.4705e-05	7.4705e-05	7.4705e-05	7.4705e-05	7.4705e-05	7.4705e-05	7.4705e-05	7.4705e-05	7.4705e-05	12.676	0	0	0	0	0	0	0	0	0	0.00303215678931834	0.00185135622661992	0.1	0.234375	UKBB.Eosino.SuSiE.cv2f_ukbb.txt
9011	5	86355058	C	A	5:86355058:C:A	rs10065222	5:84899262-87899262	0.0020794	1	2.8091e-05	0.00062607	0.0020794	7.4705e-05	7.4705e-05	7.4705e-05	7.4705e-05	7.4705e-05	7.4705e-05	7.4705e-05	7.4705e-05	7.4705e-05	12.548	0	0	0	0	0	0	0	0	0	0.00275014646839045	0.00163012793768358	0.1	0.234375	UKBB.Eosino.SuSiE.cv2f_ukbb.txt
9012	5	86356689	C	A	5:86356689:C:A	rs12519399	5:84899262-87899262	0.0021408	1	2.8971e-05	0.00063631	0.0021408	7.4705e-05	7.4705e-05	7.4705e-05	7.4705e-05	7.4705e-05	7.4705e-05	7.4705e-05	7.4705e-05	7.4705e-05	12.577	0	0	0	0	0	0	0	0	0	0.00281150519874118	0.00167826194526932	0.1	0.234375	UKBB.Eosino.SuSiE.cv2f_ukbb.txt
9013	5	86358728	A	AT	5:86358728:A:AT	rs5869384	5:84899262-87899262	0.0020889	1	2.8259e-05	0.00062837	0.0020889	7.4705e-05	7.4705e-05	7.4705e-05	7.4705e-05	7.4705e-05	7.4705e-05	7.4705e-05	7.4705e-05	7.4705e-05	12.553	0	0	0	0	0	0	0	0	0	0.00275964008302121	0.00163757538185394	0.1	0.234375	UKBB.Eosino.SuSiE.cv2f_ukbb.txt
9014	5	86360752	C	A	5:86360752:C:A	rs2544692	5:84899262-87899262	0.0068048	1	9.64e-05	0.0011834	0.0068048	7.4705e-05	7.4705e-05	7.4705e-05	7.4705e-05	7.4705e-05	7.4705e-05	7.4705e-05	7.4705e-05	7.4705e-05	13.734	0	0	0	0	0	0	0	0	0	0.00747237031854275	0.00533456506220498	0.1	0.234375	UKBB.Eosino.SuSiE.cv2f_ukbb.txt
9015	5	86363191	A	G	5:86363191:A:G	rs2624207	5:84899262-87899262	0.0081736	1	0.00011652	0.001304	0.0081736	7.4705e-05	7.4705e-05	7.4705e-05	7.4705e-05	7.4705e-05	7.4705e-05	7.4705e-05	7.4705e-05	7.4705e-05	13.917	0	0	0	0	0	0	0	0	0	0.00884025028766455	0.00640762417594032	0.1	0.234375	UKBB.Eosino.SuSiE.cv2f_ukbb.txt
9016	5	86373114	A	G	5:86373114:A:G	rs6860470	5:84899262-87899262	0.038972	1	0.00059871	0.0030176	0.038972	7.4705e-05	7.4705e-05	7.4705e-05	7.4705e-05	7.4705e-05	7.4705e-05	7.4705e-05	7.4705e-05	7.4705e-05	15.479	0	0	0	0	0	0	0	0	0	0.0396179493240487	0.0305517678115819	0.1	0.234375	UKBB.Eosino.SuSiE.cv2f_ukbb.txt
9017	5	86374758	C	T	5:86374758:C:T	rs2544689	5:84899262-87899262	0.038408	1	0.00059076	0.0030002	0.038408	7.4705e-05	7.4705e-05	7.4705e-05	7.4705e-05	7.4705e-05	7.4705e-05	7.4705e-05	7.4705e-05	7.4705e-05	15.464	0	0	0	0	0	0	0	0	0	0.0390543284133352	0.0301096248103058	0.1	0.234375	UKBB.Eosino.SuSiE.cv2f_ukbb.txt
9018	5	86375015	C	G	5:86375015:C:G	rs2624184	5:84899262-87899262	0.036182	1	0.00055551	0.0029101	0.036182	7.4705e-05	7.4705e-05	7.4705e-05	7.4705e-05	7.4705e-05	7.4705e-05	7.4705e-05	7.4705e-05	7.4705e-05	15.405	0	0	0	0	0	0	0	0	0	0.0368298246061572	0.02836457104995	0.1	0.234375	UKBB.Eosino.SuSiE.cv2f_ukbb.txt
9019	5	86375685	G	A	5:86375685:G:A	rs764678	5:84899262-87899262	0.0057013	1	8.1982e-05	0.0011003	0.0057013	7.4705e-05	7.4705e-05	7.4705e-05	7.4705e-05	7.4705e-05	7.4705e-05	7.4705e-05	7.4705e-05	7.4705e-05	13.557	0	0	0	0	0	0	0	0	0	0.00636961202958453	0.00446948562619753	0.1	0.234375	UKBB.Eosino.SuSiE.cv2f_ukbb.txt
9020	5	86375868	C	G	5:86375868:C:G	rs2010322	5:84899262-87899262	0.033714	1	0.00051661	0.0028073	0.033714	7.4705e-05	7.4705e-05	7.4705e-05	7.4705e-05	7.4705e-05	7.4705e-05	7.4705e-05	7.4705e-05	7.4705e-05	15.334	0	0	0	0	0	0	0	0	0	0.0343634834578574	0.0264298034486213	0.1	0.234375	UKBB.Eosino.SuSiE.cv2f_ukbb.txt
9021	5	86375879	G	C	5:86375879:G:C	rs2010324	5:84899262-87899262	0.034741	1	0.00053282	0.0028507	0.034741	7.4705e-05	7.4705e-05	7.4705e-05	7.4705e-05	7.4705e-05	7.4705e-05	7.4705e-05	7.4705e-05	7.4705e-05	15.364	0	0	0	0	0	0	0	0	0	0.0353897931658411	0.0272349113605195	0.1	0.234375	UKBB.Eosino.SuSiE.cv2f_ukbb.txt
9022	5	86376293	A	G	5:86376293:A:G	rs2112170	5:84899262-87899262	0.03991	1	0.00061441	0.0030586	0.03991	7.4705e-05	7.4705e-05	7.4705e-05	7.4705e-05	7.4705e-05	7.4705e-05	7.4705e-05	7.4705e-05	7.4705e-05	15.503	0	0	0	0	0	0	0	0	0	0.0405553188528596	0.0312871049307254	0.1	0.234375	UKBB.Eosino.SuSiE.cv2f_ukbb.txt
9023	5	86376423	T	G	5:86376423:T:G	rs2112169	5:84899262-87899262	0.0032236	1	4.5453e-05	0.00081273	0.0032236	7.4705e-05	7.4705e-05	7.4705e-05	7.4705e-05	7.4705e-05	7.4705e-05	7.4705e-05	7.4705e-05	7.4705e-05	12.987	0	0	0	0	0	0	0	0	0	0.00389357740108276	0.00252711379240012	0.1	0.234375	UKBB.Eosino.SuSiE.cv2f_ukbb.txt
9024	5	86380343	G	C	5:86380343:G:C	rs2003601	5:84899262-87899262	0.016538	1	0.00023903	0.0018716	0.016538	7.4705e-05	7.4705e-05	7.4705e-05	7.4705e-05	7.4705e-05	7.4705e-05	7.4705e-05	7.4705e-05	7.4705e-05	14.622	0	0	0	0	0	0	0	0	0	0.0171990282053465	0.0129648243884826	0.1	0.234375	UKBB.Eosino.SuSiE.cv2f_ukbb.txt
9025	5	86381551	A	G	5:86381551:A:G	rs2624186	5:84899262-87899262	0.016831	1	0.00024333	0.0018884	0.016831	7.4705e-05	7.4705e-05	7.4705e-05	7.4705e-05	7.4705e-05	7.4705e-05	7.4705e-05	7.4705e-05	7.4705e-05	14.639	0	0	0	0	0	0	0	0	0	0.0174918312671178	0.0131945192455284	0.1	0.234375	UKBB.Eosino.SuSiE.cv2f_ukbb.txt
9026	5	86381643	G	A	5:86381643:G:A	rs2624187	5:84899262-87899262	0.01711	1	0.00024753	0.001905	0.01711	7.4705e-05	7.4705e-05	7.4705e-05	7.4705e-05	7.4705e-05	7.4705e-05	7.4705e-05	7.4705e-05	7.4705e-05	14.656	0	0	0	0	0	0	0	0	0	0.0177706437389069	0.0134132389216917	0.1	0.234375	UKBB.Eosino.SuSiE.cv2f_ukbb.txt
9027	5	86383134	C	T	5:86383134:C:T	rs6887405	5:84899262-87899262	0.012209	1	0.00017479	0.0015968	0.012209	7.4705e-05	7.4705e-05	7.4705e-05	7.4705e-05	7.4705e-05	7.4705e-05	7.4705e-05	7.4705e-05	7.4705e-05	14.318	0	0	0	0	0	0	0	0	0	0.0128729379172631	0.00957114167124096	0.1	0.234375	UKBB.Eosino.SuSiE.cv2f_ukbb.txt
9028	5	86383935	T	A	5:86383935:T:A	rs6873874	5:84899262-87899262	0.016129	1	0.00023287	0.0018468	0.016129	7.4705e-05	7.4705e-05	7.4705e-05	7.4705e-05	7.4705e-05	7.4705e-05	7.4705e-05	7.4705e-05	7.4705e-05	14.597	0	0	0	0	0	0	0	0	0	0.0167903031122935	0.0126441923184082	0.1	0.234375	UKBB.Eosino.SuSiE.cv2f_ukbb.txt
9029	5	86383968	T	A	5:86383968:T:A	rs6874023	5:84899262-87899262	0.016419	1	0.00023718	0.001864	0.016419	7.4705e-05	7.4705e-05	7.4705e-05	7.4705e-05	7.4705e-05	7.4705e-05	7.4705e-05	7.4705e-05	7.4705e-05	14.615	0	0	0	0	0	0	0	0	0	0.0170801081904972	0.0128715353509792	0.1	0.234375	UKBB.Eosino.SuSiE.cv2f_ukbb.txt
9030	5	86384196	A	G	5:86384196:A:G	rs4920683	5:84899262-87899262	0.0025411	1	3.4306e-05	0.00069132	0.0025411	7.4705e-05	7.4705e-05	7.4705e-05	7.4705e-05	7.4705e-05	7.4705e-05	7.4705e-05	7.4705e-05	7.4705e-05	12.749	0	0	0	0	0	0	0	0	0	0.00321153613944791	0.00199207372436649	0.1	0.234375	UKBB.Eosino.SuSiE.cv2f_ukbb.txt
9031	5	86384862	G	GA	5:86384862:G:GA	rs143857290	5:84899262-87899262	0.015908	1	0.00022986	0.0018358	0.015908	7.4705e-05	7.4705e-05	7.4705e-05	7.4705e-05	7.4705e-05	7.4705e-05	7.4705e-05	7.4705e-05	7.4705e-05	14.583	0	0	0	0	0	0	0	0	0	0.0165694516561451	0.0124709412487592	0.1	0.234375	UKBB.Eosino.SuSiE.cv2f_ukbb.txt
9032	5	86386565	G	A	5:86386565:G:A	rs2624189	5:84899262-87899262	0.015797	1	0.00022791	0.0018267	0.015797	7.4705e-05	7.4705e-05	7.4705e-05	7.4705e-05	7.4705e-05	7.4705e-05	7.4705e-05	7.4705e-05	7.4705e-05	14.576	0	0	0	0	0	0	0	0	0	0.0164585262641429	0.012383923743189	0.1	0.234375	UKBB.Eosino.SuSiE.cv2f_ukbb.txt
9033	5	86387760	G	A	5:86387760:G:A	rs4920793	5:84899262-87899262	0.015218	1	0.00021928	0.0017912	0.015218	7.4705e-05	7.4705e-05	7.4705e-05	7.4705e-05	7.4705e-05	7.4705e-05	7.4705e-05	7.4705e-05	7.4705e-05	14.539	0	0	0	0	0	0	0	0	0	0.0158799154355912	0.0119300216195385	0.1	0.234375	UKBB.Eosino.SuSiE.cv2f_ukbb.txt
9034	5	86388694	G	A	5:86388694:G:A	rs2544684	5:84899262-87899262	0.015273	1	0.0002201	0.0017946	0.015273	7.4705e-05	7.4705e-05	7.4705e-05	7.4705e-05	7.4705e-05	7.4705e-05	7.4705e-05	7.4705e-05	7.4705e-05	14.542	0	0	0	0	0	0	0	0	0	0.0159348784676644	0.0119731384015778	0.1	0.234375	UKBB.Eosino.SuSiE.cv2f_ukbb.txt
9035	5	86388962	G	A	5:86388962:G:A	rs2624191	5:84899262-87899262	0.016076	1	0.00023202	0.0018431	0.016076	7.4705e-05	7.4705e-05	7.4705e-05	7.4705e-05	7.4705e-05	7.4705e-05	7.4705e-05	7.4705e-05	7.4705e-05	14.594	0	0	0	0	0	0	0	0	0	0.0167373387359321	0.0126026434193521	0.1	0.234375	UKBB.Eosino.SuSiE.cv2f_ukbb.txt
9036	5	86389009	A	C	5:86389009:A:C	rs2624192	5:84899262-87899262	0.01578	1	0.00022765	0.0018256	0.01578	7.4705e-05	7.4705e-05	7.4705e-05	7.4705e-05	7.4705e-05	7.4705e-05	7.4705e-05	7.4705e-05	7.4705e-05	14.575	0	0	0	0	0	0	0	0	0	0.0164415376905931	0.0123705967378314	0.1	0.234375	UKBB.Eosino.SuSiE.cv2f_ukbb.txt
9037	5	86390221	T	C	5:86390221:T:C	rs2624193	5:84899262-87899262	0.013765	1	0.00019771	0.0016995	0.013765	7.4705e-05	7.4705e-05	7.4705e-05	7.4705e-05	7.4705e-05	7.4705e-05	7.4705e-05	7.4705e-05	7.4705e-05	14.438	0	0	0	0	0	0	0	0	0	0.0144278920610047	0.0107909546322084	0.1	0.234375	UKBB.Eosino.SuSiE.cv2f_ukbb.txt
9038	5	86390418	T	C	5:86390418:T:C	rs2544682	5:84899262-87899262	0.015996	1	0.00023091	0.0018389	0.015996	7.4705e-05	7.4705e-05	7.4705e-05	7.4705e-05	7.4705e-05	7.4705e-05	7.4705e-05	7.4705e-05	7.4705e-05	14.589	0	0	0	0	0	0	0	0	0	0.0166573925074621	0.0125399281000221	0.1	0.234375	UKBB.Eosino.SuSiE.cv2f_ukbb.txt
9039	5	86391157	G	A	5:86391157:G:A	rs2544680	5:84899262-87899262	0.015214	1	0.00021929	0.0017915	0.015214	7.4705e-05	7.4705e-05	7.4705e-05	7.4705e-05	7.4705e-05	7.4705e-05	7.4705e-05	7.4705e-05	7.4705e-05	14.538	0	0	0	0	0	0	0	0	0	0.0158759181241677	0.0119268858535719	0.1	0.234375	UKBB.Eosino.SuSiE.cv2f_ukbb.txt
9040	5	86391571	C	T	5:86391571:C:T	rs2624194	5:84899262-87899262	0.014513	1	0.00020886	0.0017477	0.014513	7.4705e-05	7.4705e-05	7.4705e-05	7.4705e-05	7.4705e-05	7.4705e-05	7.4705e-05	7.4705e-05	7.4705e-05	14.491	0	0	0	0	0	0	0	0	0	0.0151753892971993	0.0113773428679433	0.1	0.234375	UKBB.Eosino.SuSiE.cv2f_ukbb.txt
9041	5	86398474	C	G	5:86398474:C:G	rs2544678	5:84899262-87899262	0.01946	1	0.00028237	0.002035	0.01946	7.4705e-05	7.4705e-05	7.4705e-05	7.4705e-05	7.4705e-05	7.4705e-05	7.4705e-05	7.4705e-05	7.4705e-05	14.785	0	0	0	0	0	0	0	0	0	0.0201190642002135	0.0152555014270087	0.1	0.234375	UKBB.Eosino.SuSiE.cv2f_ukbb.txt
9042	5	86399262	G	C	5:86399262:G:C	rs2544677	5:84899262-87899262	0.054176	1	0.00082864	0.003514	0.054176	7.4705e-05	7.4705e-05	7.4705e-05	7.4705e-05	7.4705e-05	7.4705e-05	7.4705e-05	7.4705e-05	7.4705e-05	15.808	0	0	0	0	0	0	0	0	0	0.054811730044774	0.233589478376307	0.55	0.234375	UKBB.Eosino.SuSiE.cv2f_ukbb.txt
9043	5	86399654	G	T	5:86399654:G:T	rs2624195	5:84899262-87899262	0.008881	1	0.00012561	0.001348	0.008881	7.4705e-05	7.4705e-05	7.4705e-05	7.4705e-05	7.4705e-05	7.4705e-05	7.4705e-05	7.4705e-05	7.4705e-05	14	0	0	0	0	0	0	0	0	0	0.00954717481291067	0.0696218438711532	1	0.234375	UKBB.Eosino.SuSiE.cv2f_ukbb.txt
9044	5	86404890	C	T	5:86404890:C:T	rs2112168	5:84899262-87899262	0.0034558	1	4.8163e-05	0.00083162	0.0034558	7.4705e-05	7.4705e-05	7.4705e-05	7.4705e-05	7.4705e-05	7.4705e-05	7.4705e-05	7.4705e-05	7.4705e-05	13.056	0	0	0	0	0	0	0	0	0	0.00412562132921701	0.00270914500675523	0.1	0.234375	UKBB.Eosino.SuSiE.cv2f_ukbb.txt
9045	5	86407499	G	A	5:86407499:G:A	rs2624182	5:84899262-87899262	0.0075547	1	0.00010613	0.0012359	0.0075547	7.4705e-05	7.4705e-05	7.4705e-05	7.4705e-05	7.4705e-05	7.4705e-05	7.4705e-05	7.4705e-05	7.4705e-05	13.838	0	0	0	0	0	0	0	0	0	0.00822176627766347	0.00592244278677401	0.1	0.234375	UKBB.Eosino.SuSiE.cv2f_ukbb.txt
9046	5	86407978	G	C	5:86407978:G:C	rs979978	5:84899262-87899262	0.0070447	1	9.8743e-05	0.0011912	0.0070447	7.4705e-05	7.4705e-05	7.4705e-05	7.4705e-05	7.4705e-05	7.4705e-05	7.4705e-05	7.4705e-05	7.4705e-05	13.768	0	0	0	0	0	0	0	0	0	0.00771210907116715	0.00552263262604569	0.1	0.234375	UKBB.Eosino.SuSiE.cv2f_ukbb.txt
9047	5	98187510	G	A	5:98187510:G:A	rs111536497	5:96765807-99765807	0.061892	2	-0.0013948	0.0055129	6.2926e-17	0.061892	6.7696e-05	6.7696e-05	6.7696e-05	6.7696e-05	6.7696e-05	6.7696e-05	6.7696e-05	6.7696e-05	-1.7222	15.561	0	0	0	0	0	0	0	0	0.062399928914478	0.0643817049105977	0.1	0.2	UKBB.Eosino.SuSiE.cv2f_ukbb.txt
9048	5	98191736	T	C	5:98191736:T:C	rs2455425	5:96765807-99765807	0.052745	2	-0.0012221	0.0052579	7.0456e-17	0.052745	6.7696e-05	6.7696e-05	6.7696e-05	6.7696e-05	6.7696e-05	6.7696e-05	6.7696e-05	6.7696e-05	-1.6092	15.401	0	0	0	0	0	0	0	0	0.0532578814634177	0.0548667521732934	0.1	0.2	UKBB.Eosino.SuSiE.cv2f_ukbb.txt
9049	5	98220631	T	A	5:98220631:T:A	rs162163	5:96765807-99765807	0.62521	2	-0.018618	0.014895	5.3624e-17	0.62521	6.7696e-05	6.7696e-05	6.7696e-05	6.7696e-05	6.7696e-05	6.7696e-05	6.7696e-05	6.7696e-05	-1.8822	17.873	0	0	0	0	0	0	0	0	0.625412926185319	0.650360074438616	0.1	0.2	UKBB.Eosino.SuSiE.cv2f_ukbb.txt
9050	5	98260575	C	T	5:98260575:C:T	rs162159	5:96765807-99765807	0.064046	2	-0.0014527	0.0056381	6.637e-17	0.064046	6.7696e-05	6.7696e-05	6.7696e-05	6.7696e-05	6.7696e-05	6.7696e-05	6.7696e-05	6.7696e-05	-1.6689	15.595	0	0	0	0	0	0	0	0	0.0645527626533633	0.0666223530133805	0.1	0.2	UKBB.Eosino.SuSiE.cv2f_ukbb.txt
9051	5	98269018	T	C	5:98269018:T:C	rs152037	5:96765807-99765807	0.029729	2	-0.00067443	0.0039122	7.9368e-17	0.029729	6.7696e-05	6.7696e-05	6.7696e-05	6.7696e-05	6.7696e-05	6.7696e-05	6.7696e-05	6.7696e-05	-1.4901	14.827	0	0	0	0	0	0	0	0	0.0302543432395624	0.0309248966794926	0.1	0.2	UKBB.Eosino.SuSiE.cv2f_ukbb.txt
9052	5	98280018	G	T	5:98280018:G:T	rs327806	5:96765807-99765807	0.035369	2	-0.00080727	0.0042804	7.4464e-17	0.035369	6.7696e-05	6.7696e-05	6.7696e-05	6.7696e-05	6.7696e-05	6.7696e-05	6.7696e-05	6.7696e-05	-1.5539	15.001	0	0	0	0	0	0	0	0	0.0358912895196521	0.036791774720205	0.1	0.2	UKBB.Eosino.SuSiE.cv2f_ukbb.txt
9053	5	98291701	G	T	5:98291701:G:T	rs168670	5:96765807-99765807	0.021124	2	-0.00047248	0.0032662	8.201e-17	0.021124	6.7696e-05	6.7696e-05	6.7696e-05	6.7696e-05	6.7696e-05	6.7696e-05	6.7696e-05	6.7696e-05	-1.4573	14.486	0	0	0	0	0	0	0	0	0.0216540023281846	0.0219737467609944	0.1	0.2	UKBB.Eosino.SuSiE.cv2f_ukbb.txt
9054	5	98294885	G	A	5:98294885:G:A	rs34500	5:96765807-99765807	0.023612	2	-0.00052849	0.003451	7.6881e-17	0.023612	6.7696e-05	6.7696e-05	6.7696e-05	6.7696e-05	6.7696e-05	6.7696e-05	6.7696e-05	6.7696e-05	-1.5219	14.597	0	0	0	0	0	0	0	0	0.0241406552262099	0.0245618305491668	0.1	0.2	UKBB.Eosino.SuSiE.cv2f_ukbb.txt
9055	5	98307861	C	T	5:98307861:C:T	rs45817	5:96765807-99765807	0.024296	2	-0.00054851	0.0035297	7.8147e-17	0.024296	6.7696e-05	6.7696e-05	6.7696e-05	6.7696e-05	6.7696e-05	6.7696e-05	6.7696e-05	6.7696e-05	-1.5056	14.626	0	0	0	0	0	0	0	0	0.0248242848814548	0.0252733455455937	0.1	0.2	UKBB.Eosino.SuSiE.cv2f_ukbb.txt
9056	5	98456202	A	T	5:98456202:A:T	rs76281155	5:96765807-99765807	0.023306	2	-0.00069945	0.004598	4.349e-17	0.023306	6.7696e-05	6.7696e-05	6.7696e-05	6.7696e-05	6.7696e-05	6.7696e-05	6.7696e-05	6.7696e-05	-2.0916	14.584	0	0	0	0	0	0	0	0	0.0238348209067581	0.0242435212086601	0.1	0.2	UKBB.Eosino.SuSiE.cv2f_ukbb.txt
9057	5	98265807	G	T	5:98265807:G:T	rs34495	5:96765807-99765807	0.099829	1	-0.0019878	0.0060156	0.099829	1.7809e-09	6.7696e-05	6.7696e-05	6.7696e-05	6.7696e-05	6.7696e-05	6.7696e-05	6.7696e-05	6.7696e-05	33.278	-1.8031	0	0	0	0	0	0	0	0	0.10031638991881	0.524566406027293	1	0.222222222222222	UKBB.Eosino.SuSiE.cv2f_ukbb.txt
9058	5	98268037	T	C	5:98268037:T:C	rs161948	5:96765807-99765807	0.01057	1	-0.00020525	0.0020009	0.01057	1.7783e-09	6.7696e-05	6.7696e-05	6.7696e-05	6.7696e-05	6.7696e-05	6.7696e-05	6.7696e-05	6.7696e-05	31.033	-1.8046	0	0	0	0	0	0	0	0	0.0111057184413332	0.00555416453306001	0.1	0.222222222222222	UKBB.Eosino.SuSiE.cv2f_ukbb.txt
9059	5	98271175	A	G	5:98271175:A:G	rs327811	5:96765807-99765807	0.0059205	1	-0.00011294	0.0014747	0.0059205	1.7849e-09	6.7696e-05	6.7696e-05	6.7696e-05	6.7696e-05	6.7696e-05	6.7696e-05	6.7696e-05	6.7696e-05	30.453	-1.8009	0	0	0	0	0	0	0	0	0.00645873588004153	0.0311101524295003	1	0.222222222222222	UKBB.Eosino.SuSiE.cv2f_ukbb.txt
9060	5	98275197	A	G	5:98275197:A:G	rs150992	5:96765807-99765807	0.0079084	1	-0.00015161	0.001711	0.0079084	1.7763e-09	6.7696e-05	6.7696e-05	6.7696e-05	6.7696e-05	6.7696e-05	6.7696e-05	6.7696e-05	6.7696e-05	30.743	-1.8058	0	0	0	0	0	0	0	0	0.00844555953998749	0.00415558701922913	0.1	0.222222222222222	UKBB.Eosino.SuSiE.cv2f_ukbb.txt
9061	5	98277763	TAAG	T	5:98277763:TAAG:T	5:98277763:TAAG:T	5:96765807-99765807	0.013613	1	-0.00026142	0.0022421	0.013613	1.9297e-09	6.7696e-05	6.7696e-05	6.7696e-05	6.7696e-05	6.7696e-05	6.7696e-05	6.7696e-05	6.7696e-05	31.286	-1.7229	0	0	0	0	0	0	0	0	0.0141470709841746	0.00715315437923802	0.1	0.222222222222222	UKBB.Eosino.SuSiE.cv2f_ukbb.txt
9062	5	98277877	GTGTT	G	5:98277877:GTGTT:G	rs776530397	5:96765807-99765807	0.024225	1	-0.00046921	0.0030003	0.024225	1.8629e-09	6.7696e-05	6.7696e-05	6.7696e-05	6.7696e-05	6.7696e-05	6.7696e-05	6.7696e-05	6.7696e-05	31.862	-1.7581	0	0	0	0	0	0	0	0	0.0247533251404605	0.012729388440244	0.1	0.222222222222222	UKBB.Eosino.SuSiE.cv2f_ukbb.txt
9063	5	98278152	G	A	5:98278152:G:A	rs327807	5:96765807-99765807	0.0057419	1	-0.00010754	0.001426	0.0057419	2.0628e-09	6.7696e-05	6.7696e-05	6.7696e-05	6.7696e-05	6.7696e-05	6.7696e-05	6.7696e-05	6.7696e-05	30.422	-1.6562	0	0	0	0	0	0	0	0	0.00628023285764534	0.00301716720268475	0.1	0.222222222222222	UKBB.Eosino.SuSiE.cv2f_ukbb.txt
9064	5	98283330	G	A	5:98283330:G:A	rs151102	5:96765807-99765807	0.018411	1	-0.00035455	0.0026083	0.018411	1.8967e-09	6.7696e-05	6.7696e-05	6.7696e-05	6.7696e-05	6.7696e-05	6.7696e-05	6.7696e-05	6.7696e-05	31.588	-1.7402	0	0	0	0	0	0	0	0	0.0189424731148634	0.00967433521458538	0.1	0.222222222222222	UKBB.Eosino.SuSiE.cv2f_ukbb.txt
9065	5	98284967	C	T	5:98284967:C:T	rs326480	5:96765807-99765807	0.020755	1	-0.00040037	0.0027707	0.020755	1.886e-09	6.7696e-05	6.7696e-05	6.7696e-05	6.7696e-05	6.7696e-05	6.7696e-05	6.7696e-05	6.7696e-05	31.707	-1.7458	0	0	0	0	0	0	0	0	0.02128520396529	0.010906025059949	0.1	0.222222222222222	UKBB.Eosino.SuSiE.cv2f_ukbb.txt
9066	5	98287377	T	C	5:98287377:T:C	rs428836	5:96765807-99765807	0.011224	1	-0.00021444	0.002028	0.011224	1.9468e-09	6.7696e-05	6.7696e-05	6.7696e-05	6.7696e-05	6.7696e-05	6.7696e-05	6.7696e-05	6.7696e-05	31.093	-1.7141	0	0	0	0	0	0	0	0	0.0117593645051255	0.0058978186110753	0.1	0.222222222222222	UKBB.Eosino.SuSiE.cv2f_ukbb.txt
9067	5	98288786	TAAGAA	T	5:98288786:TAAGAA:T	rs766200531	5:96765807-99765807	0.023591	1	-0.00045704	0.0029624	0.023591	1.8727e-09	6.7696e-05	6.7696e-05	6.7696e-05	6.7696e-05	6.7696e-05	6.7696e-05	6.7696e-05	6.7696e-05	31.835	-1.7529	0	0	0	0	0	0	0	0	0.0241196684239746	0.0123962436612506	0.1	0.222222222222222	UKBB.Eosino.SuSiE.cv2f_ukbb.txt
9068	5	98289234	G	C	5:98289234:G:C	rs469018	5:96765807-99765807	0.0074651	1	-0.00014036	0.0016308	0.0074651	2.0303e-09	6.7696e-05	6.7696e-05	6.7696e-05	6.7696e-05	6.7696e-05	6.7696e-05	6.7696e-05	6.7696e-05	30.685	-1.6721	0	0	0	0	0	0	0	0	0.00800249981296097	0.00392264840640932	0.1	0.222222222222222	UKBB.Eosino.SuSiE.cv2f_ukbb.txt
9069	5	98289567	G	A	5:98289567:G:A	rs467728	5:96765807-99765807	0.02391	1	-0.00046208	0.0029746	0.02391	1.8753e-09	6.7696e-05	6.7696e-05	6.7696e-05	6.7696e-05	6.7696e-05	6.7696e-05	6.7696e-05	6.7696e-05	31.849	-1.7515	0	0	0	0	0	0	0	0	0.0244384957066496	0.0125638669806495	0.1	0.222222222222222	UKBB.Eosino.SuSiE.cv2f_ukbb.txt
9070	5	98291181	T	C	5:98291181:T:C	rs162337	5:96765807-99765807	0.0077051	1	-0.00014507	0.0016589	0.0077051	2.0456e-09	6.7696e-05	6.7696e-05	6.7696e-05	6.7696e-05	6.7696e-05	6.7696e-05	6.7696e-05	6.7696e-05	30.716	-1.6646	0	0	0	0	0	0	0	0	0.00824236988211979	0.0040487599946718	0.1	0.222222222222222	UKBB.Eosino.SuSiE.cv2f_ukbb.txt
9071	5	98294410	TCTAC	T	5:98294410:TCTAC:T	rs778858858	5:96765807-99765807	0.034152	1	-0.00066367	0.0035559	0.034152	1.8612e-09	6.7696e-05	6.7696e-05	6.7696e-05	6.7696e-05	6.7696e-05	6.7696e-05	6.7696e-05	6.7696e-05	32.205	-1.7591	0	0	0	0	0	0	0	0	0.0346749502484304	0.0179456790097507	0.1	0.222222222222222	UKBB.Eosino.SuSiE.cv2f_ukbb.txt
9072	5	98294845	TA	T	5:98294845:TA:T	5:98294845:TA:T	5:96765807-99765807	0.010505	1	-0.00019881	0.0019441	0.010505	2.0437e-09	6.7696e-05	6.7696e-05	6.7696e-05	6.7696e-05	6.7696e-05	6.7696e-05	6.7696e-05	6.7696e-05	31.026	-1.6655	0	0	0	0	0	0	0	0	0.0110407538974991	0.00552000931123897	0.1	0.222222222222222	UKBB.Eosino.SuSiE.cv2f_ukbb.txt
9073	5	98296015	G	GTGAT	5:98296015:G:GTGAT	rs113107240	5:96765807-99765807	0.012681	1	-0.00024099	0.0021425	0.012681	1.9695e-09	6.7696e-05	6.7696e-05	6.7696e-05	6.7696e-05	6.7696e-05	6.7696e-05	6.7696e-05	6.7696e-05	31.215	-1.7025	0	0	0	0	0	0	0	0	0.013215575647047	0.00666342104481876	0.1	0.222222222222222	UKBB.Eosino.SuSiE.cv2f_ukbb.txt
9074	5	98298589	T	A	5:98298589:T:A	rs34497	5:96765807-99765807	0.0077059	1	-0.00014559	0.0016647	0.0077059	2.1707e-09	6.7696e-05	6.7696e-05	6.7696e-05	6.7696e-05	6.7696e-05	6.7696e-05	6.7696e-05	6.7696e-05	30.717	-1.6052	0	0	0	0	0	0	0	0	0.00824316957303517	0.00404918036663271	0.1	0.222222222222222	UKBB.Eosino.SuSiE.cv2f_ukbb.txt
9075	5	98299516	A	T	5:98299516:A:T	rs34496	5:96765807-99765807	0.004736	1	-8.8736e-05	0.0012963	0.004736	2.2423e-09	6.7696e-05	6.7696e-05	6.7696e-05	6.7696e-05	6.7696e-05	6.7696e-05	6.7696e-05	6.7696e-05	30.23	-1.5727	0	0	0	0	0	0	0	0	0.00527487767246693	0.00248860200837964	0.1	0.222222222222222	UKBB.Eosino.SuSiE.cv2f_ukbb.txt
9076	5	98301955	G	A	5:98301955:G:A	rs326493	5:96765807-99765807	0.0043958	1	-8.2301e-05	0.0012482	0.0043958	2.2686e-09	6.7696e-05	6.7696e-05	6.7696e-05	6.7696e-05	6.7696e-05	6.7696e-05	6.7696e-05	6.7696e-05	30.155	-1.5611	0	0	0	0	0	0	0	0	0.00493486189718562	0.00230983883201752	0.1	0.222222222222222	UKBB.Eosino.SuSiE.cv2f_ukbb.txt
9077	5	98302934	T	G	5:98302934:T:G	rs162341	5:96765807-99765807	0.0046237	1	-8.6632e-05	0.0012809	0.0046237	2.2584e-09	6.7696e-05	6.7696e-05	6.7696e-05	6.7696e-05	6.7696e-05	6.7696e-05	6.7696e-05	6.7696e-05	30.206	-1.5656	0	0	0	0	0	0	0	0	0.00516263849241394	0.00242959229437179	0.1	0.222222222222222	UKBB.Eosino.SuSiE.cv2f_ukbb.txt
9078	5	98304564	G	A	5:98304564:G:A	rs325220	5:96765807-99765807	0.016079	1	-0.00031026	0.0024454	0.016079	2.0235e-09	6.7696e-05	6.7696e-05	6.7696e-05	6.7696e-05	6.7696e-05	6.7696e-05	6.7696e-05	6.7696e-05	31.452	-1.6754	0	0	0	0	0	0	0	0	0.0166117358813592	0.00844895094863496	0.1	0.222222222222222	UKBB.Eosino.SuSiE.cv2f_ukbb.txt
9079	5	98305106	A	G	5:98305106:A:G	rs172874	5:96765807-99765807	0.018081	1	-0.0003495	0.002595	0.018081	2.0078e-09	6.7696e-05	6.7696e-05	6.7696e-05	6.7696e-05	6.7696e-05	6.7696e-05	6.7696e-05	6.7696e-05	31.569	-1.6832	0	0	0	0	0	0	0	0	0.0186126518996224	0.00950093178072453	0.1	0.222222222222222	UKBB.Eosino.SuSiE.cv2f_ukbb.txt
9080	5	98307929	A	T	5:98307929:A:T	rs326491	5:96765807-99765807	0.014455	1	-0.00027619	0.0022978	0.014455	2.0727e-09	6.7696e-05	6.7696e-05	6.7696e-05	6.7696e-05	6.7696e-05	6.7696e-05	6.7696e-05	6.7696e-05	31.346	-1.6514	0	0	0	0	0	0	0	0	0.0149886152311797	0.00759559586805891	0.1	0.222222222222222	UKBB.Eosino.SuSiE.cv2f_ukbb.txt
9081	5	98309822	T	A	5:98309822:T:A	rs34491	5:96765807-99765807	0.013167	1	-0.00025064	0.0021863	0.013167	2.0806e-09	6.7696e-05	6.7696e-05	6.7696e-05	6.7696e-05	6.7696e-05	6.7696e-05	6.7696e-05	6.7696e-05	31.252	-1.6476	0	0	0	0	0	0	0	0	0.0137013126159737	0.00691879701105025	0.1	0.222222222222222	UKBB.Eosino.SuSiE.cv2f_ukbb.txt
9082	5	98310671	T	G	5:98310671:T:G	rs34490	5:96765807-99765807	0.0061404	1	-0.00011553	0.0014811	0.0061404	2.2141e-09	6.7696e-05	6.7696e-05	6.7696e-05	6.7696e-05	6.7696e-05	6.7696e-05	6.7696e-05	6.7696e-05	30.489	-1.5854	0	0	0	0	0	0	0	0	0.00667851724339275	0.00322656498569551	0.1	0.222222222222222	UKBB.Eosino.SuSiE.cv2f_ukbb.txt
9083	5	98312447	C	A	5:98312447:C:A	rs40075	5:96765807-99765807	0.04532	1	-0.00088798	0.0041063	0.04532	1.9001e-09	6.7696e-05	6.7696e-05	6.7696e-05	6.7696e-05	6.7696e-05	6.7696e-05	6.7696e-05	6.7696e-05	32.488	-1.7384	0	0	0	0	0	0	0	0	0.0458369034661985	0.0238140715835649	0.1	0.222222222222222	UKBB.Eosino.SuSiE.cv2f_ukbb.txt
9084	5	98312884	C	T	5:98312884:C:T	rs34489	5:96765807-99765807	0.013452	1	-0.00025612	0.0022099	0.013452	2.0775e-09	6.7696e-05	6.7696e-05	6.7696e-05	6.7696e-05	6.7696e-05	6.7696e-05	6.7696e-05	6.7696e-05	31.274	-1.6491	0	0	0	0	0	0	0	0	0.0139861583020098	0.00706855452211197	0.1	0.222222222222222	UKBB.Eosino.SuSiE.cv2f_ukbb.txt
9085	5	98314048	C	A	5:98314048:C:A	rs45931	5:96765807-99765807	0.020744	1	-0.0004017	0.0027807	0.020744	1.9897e-09	6.7696e-05	6.7696e-05	6.7696e-05	6.7696e-05	6.7696e-05	6.7696e-05	6.7696e-05	6.7696e-05	31.707	-1.6923	0	0	0	0	0	0	0	0	0.0212742100226413	0.0109002449454869	0.1	0.222222222222222	UKBB.Eosino.SuSiE.cv2f_ukbb.txt
9086	5	98318437	G	A	5:98318437:G:A	rs161935	5:96765807-99765807	0.0059062	1	-0.00011101	0.0014512	0.0059062	2.2038e-09	6.7696e-05	6.7696e-05	6.7696e-05	6.7696e-05	6.7696e-05	6.7696e-05	6.7696e-05	6.7696e-05	30.451	-1.5901	0	0	0	0	0	0	0	0	0.00644444403885513	0.00310350109414936	0.1	0.222222222222222	UKBB.Eosino.SuSiE.cv2f_ukbb.txt
9087	5	98318657	G	A	5:98318657:G:A	rs161936	5:96765807-99765807	0.005651	1	-0.00010614	0.0014187	0.005651	2.2117e-09	6.7696e-05	6.7696e-05	6.7696e-05	6.7696e-05	6.7696e-05	6.7696e-05	6.7696e-05	6.7696e-05	30.406	-1.5865	0	0	0	0	0	0	0	0	0.00618938222267995	0.00296940243863031	0.1	0.222222222222222	UKBB.Eosino.SuSiE.cv2f_ukbb.txt
9088	5	98320043	T	C	5:98320043:T:C	rs161731	5:96765807-99765807	0.020675	1	-0.00040024	0.0027753	0.020675	1.9917e-09	6.7696e-05	6.7696e-05	6.7696e-05	6.7696e-05	6.7696e-05	6.7696e-05	6.7696e-05	6.7696e-05	31.704	-1.6913	0	0	0	0	0	0	0	0	0.0212052473840755	0.0108639878638614	0.1	0.222222222222222	UKBB.Eosino.SuSiE.cv2f_ukbb.txt
9089	5	98320842	GA	G	5:98320842:GA:G	5:98320842:GA:G	5:96765807-99765807	0.023032	1	-0.00044651	0.0029299	0.023032	1.9807e-09	6.7696e-05	6.7696e-05	6.7696e-05	6.7696e-05	6.7696e-05	6.7696e-05	6.7696e-05	6.7696e-05	31.811	-1.6968	0	0	0	0	0	0	0	0	0.0235609711952689	0.0121025087535892	0.1	0.222222222222222	UKBB.Eosino.SuSiE.cv2f_ukbb.txt
9090	5	98321637	T	C	5:98321637:T:C	rs363929	5:96765807-99765807	0.0055643	1	-0.00010445	0.0014071	0.0055643	2.2103e-09	6.7696e-05	6.7696e-05	6.7696e-05	6.7696e-05	6.7696e-05	6.7696e-05	6.7696e-05	6.7696e-05	30.391	-1.5871	0	0	0	0	0	0	0	0	0.00610272916430221	0.0029238446273705	0.1	0.222222222222222	UKBB.Eosino.SuSiE.cv2f_ukbb.txt
9091	5	98325520	C	A	5:98325520:C:A	rs113308514	5:96765807-99765807	0.0049872	1	-9.3406e-05	0.0013296	0.0049872	2.2304e-09	6.7696e-05	6.7696e-05	6.7696e-05	6.7696e-05	6.7696e-05	6.7696e-05	6.7696e-05	6.7696e-05	30.281	-1.5781	0	0	0	0	0	0	0	0	0.00552594165041698	0.00262059880409427	0.1	0.222222222222222	UKBB.Eosino.SuSiE.cv2f_ukbb.txt
9092	5	98325540	C	T	5:98325540:C:T	rs112956762	5:96765807-99765807	0.0052097	1	-9.7635e-05	0.0013596	0.0052097	2.2218e-09	6.7696e-05	6.7696e-05	6.7696e-05	6.7696e-05	6.7696e-05	6.7696e-05	6.7696e-05	6.7696e-05	30.325	-1.5819	0	0	0	0	0	0	0	0	0.00574832117103707	0.00273751475571271	0.1	0.222222222222222	UKBB.Eosino.SuSiE.cv2f_ukbb.txt
9093	5	98325584	G	C	5:98325584:G:C	rs111357081	5:96765807-99765807	0.0058237	1	-0.00010932	0.0014394	0.0058237	2.2016e-09	6.7696e-05	6.7696e-05	6.7696e-05	6.7696e-05	6.7696e-05	6.7696e-05	6.7696e-05	6.7696e-05	30.437	-1.5911	0	0	0	0	0	0	0	0	0.00636198870562621	0.00306015023568418	0.1	0.222222222222222	UKBB.Eosino.SuSiE.cv2f_ukbb.txt
9094	5	98325745	T	C	5:98325745:T:C	rs112047336	5:96765807-99765807	0.0041958	1	-7.8425e-05	0.0012176	0.0041958	2.2584e-09	6.7696e-05	6.7696e-05	6.7696e-05	6.7696e-05	6.7696e-05	6.7696e-05	6.7696e-05	6.7696e-05	30.109	-1.5656	0	0	0	0	0	0	0	0	0.00473497017542757	0.00220474584179875	0.1	0.222222222222222	UKBB.Eosino.SuSiE.cv2f_ukbb.txt
9095	5	98325750	G	T	5:98325750:G:T	rs112042355	5:96765807-99765807	0.0043128	1	-8.0651e-05	0.0012349	0.0043128	2.253e-09	6.7696e-05	6.7696e-05	6.7696e-05	6.7696e-05	6.7696e-05	6.7696e-05	6.7696e-05	6.7696e-05	30.136	-1.568	0	0	0	0	0	0	0	0	0.00485190682134473	0.00226622524107678	0.1	0.222222222222222	UKBB.Eosino.SuSiE.cv2f_ukbb.txt
9096	5	98325789	T	C	5:98325789:T:C	rs75001231	5:96765807-99765807	0.0045617	1	-8.5333e-05	0.0012703	0.0045617	2.2442e-09	6.7696e-05	6.7696e-05	6.7696e-05	6.7696e-05	6.7696e-05	6.7696e-05	6.7696e-05	6.7696e-05	30.192	-1.5719	0	0	0	0	0	0	0	0	0.00510067204768772	0.00239701346740395	0.1	0.222222222222222	UKBB.Eosino.SuSiE.cv2f_ukbb.txt
9097	5	98325865	G	A	5:98325865:G:A	rs2927647	5:96765807-99765807	0.0057549	1	-0.000108	0.0014305	0.0057549	2.2037e-09	6.7696e-05	6.7696e-05	6.7696e-05	6.7696e-05	6.7696e-05	6.7696e-05	6.7696e-05	6.7696e-05	30.425	-1.5901	0	0	0	0	0	0	0	0	0.00629322595891568	0.00302399824704891	0.1	0.222222222222222	UKBB.Eosino.SuSiE.cv2f_ukbb.txt
9098	5	98325977	G	T	5:98325977:G:T	rs2927648	5:96765807-99765807	0.004195	1	-7.8331e-05	0.0012162	0.004195	2.2636e-09	6.7696e-05	6.7696e-05	6.7696e-05	6.7696e-05	6.7696e-05	6.7696e-05	6.7696e-05	6.7696e-05	30.109	-1.5633	0	0	0	0	0	0	0	0	0.00473417061375647	0.00220432546983795	0.1	0.222222222222222	UKBB.Eosino.SuSiE.cv2f_ukbb.txt
9099	5	98326138	T	G	5:98326138:T:G	rs2937706	5:96765807-99765807	0.01848	1	-0.00035662	0.0026185	0.01848	1.9881e-09	6.7696e-05	6.7696e-05	6.7696e-05	6.7696e-05	6.7696e-05	6.7696e-05	6.7696e-05	6.7696e-05	31.591	-1.6931	0	0	0	0	0	0	0	0	0.0190114358450558	0.00971059229621085	0.1	0.222222222222222	UKBB.Eosino.SuSiE.cv2f_ukbb.txt
9100	5	98326170	GAA	G	5:98326170:GAA:G	5:98326170:GAA:G	5:96765807-99765807	0.0044851	1	-8.3834e-05	0.0012587	0.0044851	2.2499e-09	6.7696e-05	6.7696e-05	6.7696e-05	6.7696e-05	6.7696e-05	6.7696e-05	6.7696e-05	6.7696e-05	30.175	-1.5694	0	0	0	0	0	0	0	0	0.00502411352781196	0.00235676285215014	0.1	0.222222222222222	UKBB.Eosino.SuSiE.cv2f_ukbb.txt
9101	5	98326328	A	G	5:98326328:A:G	rs77892628	5:96765807-99765807	0.0044008	1	-8.2276e-05	0.0012471	0.0044007	2.2503e-09	6.7696e-05	6.7696e-05	6.7696e-05	6.7696e-05	6.7696e-05	6.7696e-05	6.7696e-05	6.7696e-05	30.156	-1.5692	0	0	0	0	0	0	0	0	0.00493975922591039	0.0023124136102779	0.1	0.222222222222222	UKBB.Eosino.SuSiE.cv2f_ukbb.txt
9102	5	98326354	A	G	5:98326354:A:G	rs77231989	5:96765807-99765807	0.0042241	1	-7.9051e-05	0.0012231	0.0042241	2.2656e-09	6.7696e-05	6.7696e-05	6.7696e-05	6.7696e-05	6.7696e-05	6.7696e-05	6.7696e-05	6.7696e-05	30.115	-1.5624	0	0	0	0	0	0	0	0	0.0047632548597859	0.00221961649991476	0.1	0.222222222222222	UKBB.Eosino.SuSiE.cv2f_ukbb.txt
9103	5	98326384	T	A	5:98326384:T:A	rs79191251	5:96765807-99765807	0.007871	1	-0.00014876	0.001683	0.007871	2.1488e-09	6.7696e-05	6.7696e-05	6.7696e-05	6.7696e-05	6.7696e-05	6.7696e-05	6.7696e-05	6.7696e-05	30.738	-1.6154	0	0	0	0	0	0	0	0	0.00840818015926659	0.00413593463005824	0.1	0.222222222222222	UKBB.Eosino.SuSiE.cv2f_ukbb.txt
9104	5	98326439	A	G	5:98326439:A:G	rs116183885	5:96765807-99765807	0.0060342	1	-0.0001138	0.0014718	0.0060342	2.1927e-09	6.7696e-05	6.7696e-05	6.7696e-05	6.7696e-05	6.7696e-05	6.7696e-05	6.7696e-05	6.7696e-05	30.472	-1.5951	0	0	0	0	0	0	0	0	0.00657237472326455	0.00317076060788934	0.1	0.222222222222222	UKBB.Eosino.SuSiE.cv2f_ukbb.txt
9105	5	98326440	C	T	5:98326440:C:T	rs115121903	5:96765807-99765807	0.0057885	1	-0.0001091	0.0014408	0.0057885	2.1979e-09	6.7696e-05	6.7696e-05	6.7696e-05	6.7696e-05	6.7696e-05	6.7696e-05	6.7696e-05	6.7696e-05	30.43	-1.5928	0	0	0	0	0	0	0	0	0.00632680776070438	0.00304165386940569	0.1	0.222222222222222	UKBB.Eosino.SuSiE.cv2f_ukbb.txt
9106	5	98326484	C	A	5:98326484:C:A	rs76798907	5:96765807-99765807	0.017023	1	-0.00032824	0.0025131	0.017023	2e-09	6.7696e-05	6.7696e-05	6.7696e-05	6.7696e-05	6.7696e-05	6.7696e-05	6.7696e-05	6.7696e-05	31.509	-1.6871	0	0	0	0	0	0	0	0	0.0175552247372854	0.00894498986246739	0.1	0.222222222222222	UKBB.Eosino.SuSiE.cv2f_ukbb.txt
9107	5	98326507	T	C	5:98326507:T:C	rs78254063	5:96765807-99765807	0.0056687	1	-0.00010637	0.0014197	0.0056687	2.2037e-09	6.7696e-05	6.7696e-05	6.7696e-05	6.7696e-05	6.7696e-05	6.7696e-05	6.7696e-05	6.7696e-05	30.41	-1.5901	0	0	0	0	0	0	0	0	0.00620707263120768	0.00297870316826465	0.1	0.222222222222222	UKBB.Eosino.SuSiE.cv2f_ukbb.txt
9108	5	98326548	A	G	5:98326548:A:G	rs2455423	5:96765807-99765807	0.0049137	1	-9.1975e-05	0.001319	0.0049137	2.2311e-09	6.7696e-05	6.7696e-05	6.7696e-05	6.7696e-05	6.7696e-05	6.7696e-05	6.7696e-05	6.7696e-05	30.267	-1.5778	0	0	0	0	0	0	0	0	0.00545248144709509	0.00258197713018893	0.1	0.222222222222222	UKBB.Eosino.SuSiE.cv2f_ukbb.txt
9109	5	98326640	TAGAG	T	5:98326640:TAGAG:T	5:98326640:TAGAG:T	5:96765807-99765807	0.004615	1	-8.6293e-05	0.0012771	0.004615	2.2426e-09	6.7696e-05	6.7696e-05	6.7696e-05	6.7696e-05	6.7696e-05	6.7696e-05	6.7696e-05	6.7696e-05	30.204	-1.5726	0	0	0	0	0	0	0	0	0.00515394318724038	0.00242502074929729	0.1	0.222222222222222	UKBB.Eosino.SuSiE.cv2f_ukbb.txt
9110	5	98326826	C	T	5:98326826:C:T	rs559574	5:96765807-99765807	0.0045976	1	-8.5963e-05	0.0012747	0.0045976	2.2436e-09	6.7696e-05	6.7696e-05	6.7696e-05	6.7696e-05	6.7696e-05	6.7696e-05	6.7696e-05	6.7696e-05	30.2	-1.5722	0	0	0	0	0	0	0	0	0.005136552609325	0.00241587765914819	0.1	0.222222222222222	UKBB.Eosino.SuSiE.cv2f_ukbb.txt
9111	5	98326867	A	C	5:98326867:A:C	rs443726	5:96765807-99765807	0.0047526	1	-8.8906e-05	0.0012965	0.0047526	2.237e-09	6.7696e-05	6.7696e-05	6.7696e-05	6.7696e-05	6.7696e-05	6.7696e-05	6.7696e-05	6.7696e-05	30.233	-1.5751	0	0	0	0	0	0	0	0	0.00529146867925878	0.00249732472656772	0.1	0.222222222222222	UKBB.Eosino.SuSiE.cv2f_ukbb.txt
9112	5	98327056	C	G	5:98327056:C:G	rs398436	5:96765807-99765807	0.0047148	1	-8.8185e-05	0.0012912	0.0047148	2.2387e-09	6.7696e-05	6.7696e-05	6.7696e-05	6.7696e-05	6.7696e-05	6.7696e-05	6.7696e-05	6.7696e-05	30.225	-1.5744	0	0	0	0	0	0	0	0	0.00525368914745505	0.00247746215141642	0.1	0.222222222222222	UKBB.Eosino.SuSiE.cv2f_ukbb.txt
9113	5	98327061	C	T	5:98327061:C:T	rs393697	5:96765807-99765807	0.0047148	1	-8.8185e-05	0.0012912	0.0047148	2.2387e-09	6.7696e-05	6.7696e-05	6.7696e-05	6.7696e-05	6.7696e-05	6.7696e-05	6.7696e-05	6.7696e-05	30.225	-1.5744	0	0	0	0	0	0	0	0	0.00525368914745505	0.00247746215141642	0.1	0.222222222222222	UKBB.Eosino.SuSiE.cv2f_ukbb.txt
9114	5	98327216	A	T	5:98327216:A:T	rs407562	5:96765807-99765807	0.0049283	1	-9.2239e-05	0.0013208	0.0049283	2.2299e-09	6.7696e-05	6.7696e-05	6.7696e-05	6.7696e-05	6.7696e-05	6.7696e-05	6.7696e-05	6.7696e-05	30.27	-1.5783	0	0	0	0	0	0	0	0	0.00546707354084952	0.00258964891847491	0.1	0.222222222222222	UKBB.Eosino.SuSiE.cv2f_ukbb.txt
9115	5	98327315	A	G	5:98327315:A:G	rs395668	5:96765807-99765807	0.0035504	1	-6.6115e-05	0.0011162	0.0035504	2.2884e-09	6.7696e-05	6.7696e-05	6.7696e-05	6.7696e-05	6.7696e-05	6.7696e-05	6.7696e-05	6.7696e-05	29.942	-1.5524	0	0	0	0	0	0	0	0	0.00408991965194427	0.00186561076236291	0.1	0.222222222222222	UKBB.Eosino.SuSiE.cv2f_ukbb.txt
9116	5	98327395	C	T	5:98327395:C:T	rs451141	5:96765807-99765807	0.0047367	1	-8.8596e-05	0.0012942	0.0047367	2.238e-09	6.7696e-05	6.7696e-05	6.7696e-05	6.7696e-05	6.7696e-05	6.7696e-05	6.7696e-05	6.7696e-05	30.23	-1.5747	0	0	0	0	0	0	0	0	0.00527557728918038	0.00248896983384539	0.1	0.222222222222222	UKBB.Eosino.SuSiE.cv2f_ukbb.txt
9117	5	98327409	A	G	5:98327409:A:G	rs366000	5:96765807-99765807	0.0048943	1	-9.159e-05	0.0013161	0.0048943	2.2315e-09	6.7696e-05	6.7696e-05	6.7696e-05	6.7696e-05	6.7696e-05	6.7696e-05	6.7696e-05	6.7696e-05	30.263	-1.5776	0	0	0	0	0	0	0	0	0.00543309195146635	0.00257178311013773	0.1	0.222222222222222	UKBB.Eosino.SuSiE.cv2f_ukbb.txt
9118	5	98327479	T	G	5:98327479:T:G	rs449204	5:96765807-99765807	0.0048882	1	-9.1474e-05	0.0013152	0.0048882	2.2318e-09	6.7696e-05	6.7696e-05	6.7696e-05	6.7696e-05	6.7696e-05	6.7696e-05	6.7696e-05	6.7696e-05	30.261	-1.5775	0	0	0	0	0	0	0	0	0.00542699525456047	0.00256857777393604	0.1	0.222222222222222	UKBB.Eosino.SuSiE.cv2f_ukbb.txt
9119	5	98327522	C	T	5:98327522:C:T	rs378089	5:96765807-99765807	0.0047162	1	-8.8207e-05	0.0012913	0.0047162	2.2389e-09	6.7696e-05	6.7696e-05	6.7696e-05	6.7696e-05	6.7696e-05	6.7696e-05	6.7696e-05	6.7696e-05	30.226	-1.5743	0	0	0	0	0	0	0	0	0.00525508838963518	0.00247819780234793	0.1	0.222222222222222	UKBB.Eosino.SuSiE.cv2f_ukbb.txt
9120	5	98327688	T	C	5:98327688:T:C	rs422127	5:96765807-99765807	0.0045916	1	-8.5841e-05	0.0012737	0.0045916	2.2441e-09	6.7696e-05	6.7696e-05	6.7696e-05	6.7696e-05	6.7696e-05	6.7696e-05	6.7696e-05	6.7696e-05	30.199	-1.572	0	0	0	0	0	0	0	0	0.00513055585847411	0.00241272486944166	0.1	0.222222222222222	UKBB.Eosino.SuSiE.cv2f_ukbb.txt
9121	5	98327759	C	T	5:98327759:C:T	rs113423144	5:96765807-99765807	0.0090992	1	-0.00017619	0.0018526	0.0090992	1.9003e-09	6.7696e-05	6.7696e-05	6.7696e-05	6.7696e-05	6.7696e-05	6.7696e-05	6.7696e-05	6.7696e-05	30.883	-1.7383	0	0	0	0	0	0	0	0	0.00963571491428328	0.00478131068299148	0.1	0.222222222222222	UKBB.Eosino.SuSiE.cv2f_ukbb.txt
9122	5	98327833	G	A	5:98327833:G:A	rs2937708	5:96765807-99765807	0.01292	1	-0.00024787	0.0021829	0.01292	2.026e-09	6.7696e-05	6.7696e-05	6.7696e-05	6.7696e-05	6.7696e-05	6.7696e-05	6.7696e-05	6.7696e-05	31.233	-1.6742	0	0	0	0	0	0	0	0	0.013454446298228	0.00678900716813013	0.1	0.222222222222222	UKBB.Eosino.SuSiE.cv2f_ukbb.txt
9123	5	98327940	C	T	5:98327940:C:T	rs434039	5:96765807-99765807	0.0048722	1	-9.1178e-05	0.0013131	0.0048722	2.232e-09	6.7696e-05	6.7696e-05	6.7696e-05	6.7696e-05	6.7696e-05	6.7696e-05	6.7696e-05	6.7696e-05	30.258	-1.5774	0	0	0	0	0	0	0	0	0.00541100391783034	0.00256017033471856	0.1	0.222222222222222	UKBB.Eosino.SuSiE.cv2f_ukbb.txt
9124	5	98327982	T	C	5:98327982:T:C	rs370529	5:96765807-99765807	0.0047926	1	-8.9667e-05	0.0013021	0.0047926	2.2353e-09	6.7696e-05	6.7696e-05	6.7696e-05	6.7696e-05	6.7696e-05	6.7696e-05	6.7696e-05	6.7696e-05	30.242	-1.5759	0	0	0	0	0	0	0	0	0.00533144701989041	0.00251834332461154	0.1	0.222222222222222	UKBB.Eosino.SuSiE.cv2f_ukbb.txt
9125	5	98328090	T	C	5:98328090:T:C	rs380156	5:96765807-99765807	0.0042116	1	-7.8658e-05	0.0012189	0.0042116	2.2599e-09	6.7696e-05	6.7696e-05	6.7696e-05	6.7696e-05	6.7696e-05	6.7696e-05	6.7696e-05	6.7696e-05	30.112	-1.5649	0	0	0	0	0	0	0	0	0.0047507616221375	0.00221304818802603	0.1	0.222222222222222	UKBB.Eosino.SuSiE.cv2f_ukbb.txt
9126	5	98328297	GTCTTTATTGCATGTGTCTTGC	G	5:98328297:GTCTTTATTGCATGTGTCTTGC:G	rs368551797	5:96765807-99765807	0.0066495	1	-0.00012531	0.0015434	0.0066495	2.1637e-09	6.7696e-05	6.7696e-05	6.7696e-05	6.7696e-05	6.7696e-05	6.7696e-05	6.7696e-05	6.7696e-05	30.569	-1.6084	0	0	0	0	0	0	0	0	0.00718734154527678	0.00349407919229727	0.1	0.222222222222222	UKBB.Eosino.SuSiE.cv2f_ukbb.txt
9127	5	98328321	TAAACTGCCTGAACA	T	5:98328321:TAAACTGCCTGAACA:T	5:98328321:TAAACTGCCTGAACA:T	5:96765807-99765807	0.0080787	1	-0.00015296	0.0017078	0.0080787	2.1365e-09	6.7696e-05	6.7696e-05	6.7696e-05	6.7696e-05	6.7696e-05	6.7696e-05	6.7696e-05	6.7696e-05	30.764	-1.6211	0	0	0	0	0	0	0	0	0.00861576768960071	0.00424507370040039	0.1	0.222222222222222	UKBB.Eosino.SuSiE.cv2f_ukbb.txt
9128	5	98328415	G	A	5:98328415:G:A	rs145603822	5:96765807-99765807	0.0037698	1	-7.0491e-05	0.0011548	0.0037698	2.2846e-09	6.7696e-05	6.7696e-05	6.7696e-05	6.7696e-05	6.7696e-05	6.7696e-05	6.7696e-05	6.7696e-05	30.002	-1.5541	0	0	0	0	0	0	0	0	0.00430920085578856	0.00198089777263288	0.1	0.222222222222222	UKBB.Eosino.SuSiE.cv2f_ukbb.txt
9129	5	98328445	G	A	5:98328445:G:A	rs113868271	5:96765807-99765807	0.0055386	1	-0.00010434	0.0014089	0.0055386	2.2044e-09	6.7696e-05	6.7696e-05	6.7696e-05	6.7696e-05	6.7696e-05	6.7696e-05	6.7696e-05	6.7696e-05	30.386	-1.5898	0	0	0	0	0	0	0	0	0.00607704307349499	0.00291034017812741	0.1	0.222222222222222	UKBB.Eosino.SuSiE.cv2f_ukbb.txt
9130	5	98328465	G	T	5:98328465:G:T	rs112393710	5:96765807-99765807	0.0064985	1	-0.00012273	0.0015292	0.0064985	2.175e-09	6.7696e-05	6.7696e-05	6.7696e-05	6.7696e-05	6.7696e-05	6.7696e-05	6.7696e-05	6.7696e-05	30.546	-1.6032	0	0	0	0	0	0	0	0	0.00703642331421861	0.00341473398468217	0.1	0.222222222222222	UKBB.Eosino.SuSiE.cv2f_ukbb.txt
9131	5	98328470	T	C	5:98328470:T:C	rs111871078	5:96765807-99765807	0.0054696	1	-0.00010303	0.0014	0.0054696	2.2054e-09	6.7696e-05	6.7696e-05	6.7696e-05	6.7696e-05	6.7696e-05	6.7696e-05	6.7696e-05	6.7696e-05	30.374	-1.5893	0	0	0	0	0	0	0	0	0.00600808043398038	0.00287408309650194	0.1	0.222222222222222	UKBB.Eosino.SuSiE.cv2f_ukbb.txt
9132	5	98328542	A	G	5:98328542:A:G	rs111566434	5:96765807-99765807	0.0045217	1	-8.4557e-05	0.0012643	0.0045217	2.2464e-09	6.7696e-05	6.7696e-05	6.7696e-05	6.7696e-05	6.7696e-05	6.7696e-05	6.7696e-05	6.7696e-05	30.183	-1.5709	0	0	0	0	0	0	0	0	0.00506069370755424	0.00237599486936024	0.1	0.222222222222222	UKBB.Eosino.SuSiE.cv2f_ukbb.txt
9133	5	98328630	A	G	5:98328630:A:G	rs78721487	5:96765807-99765807	0.004467	1	-8.3488e-05	0.001256	0.004467	2.2475e-09	6.7696e-05	6.7696e-05	6.7696e-05	6.7696e-05	6.7696e-05	6.7696e-05	6.7696e-05	6.7696e-05	30.171	-1.5704	0	0	0	0	0	0	0	0	0.00500602332552325	0.0023472519365354	0.1	0.222222222222222	UKBB.Eosino.SuSiE.cv2f_ukbb.txt
9134	5	98328824	G	A	5:98328824:G:A	rs2937709	5:96765807-99765807	0.0050558	1	-9.4708e-05	0.0013388	0.0050558	2.225e-09	6.7696e-05	6.7696e-05	6.7696e-05	6.7696e-05	6.7696e-05	6.7696e-05	6.7696e-05	6.7696e-05	30.295	-1.5805	0	0	0	0	0	0	0	0	0.00559450450213095	0.00265664569973934	0.1	0.222222222222222	UKBB.Eosino.SuSiE.cv2f_ukbb.txt
9135	5	98328849	A	G	5:98328849:A:G	rs1104262	5:96765807-99765807	0.0051708	1	-9.6896e-05	0.0013544	0.0051708	2.2207e-09	6.7696e-05	6.7696e-05	6.7696e-05	6.7696e-05	6.7696e-05	6.7696e-05	6.7696e-05	6.7696e-05	30.318	-1.5825	0	0	0	0	0	0	0	0	0.00570944223203418	0.00271707416911515	0.1	0.222222222222222	UKBB.Eosino.SuSiE.cv2f_ukbb.txt
9136	5	98328899	A	G	5:98328899:A:G	rs2927654	5:96765807-99765807	0.0043027	1	-8.0398e-05	0.0012325	0.0043027	2.2551e-09	6.7696e-05	6.7696e-05	6.7696e-05	6.7696e-05	6.7696e-05	6.7696e-05	6.7696e-05	6.7696e-05	30.134	-1.5671	0	0	0	0	0	0	0	0	0.00484181229199832	0.00226091804507067	0.1	0.222222222222222	UKBB.Eosino.SuSiE.cv2f_ukbb.txt
9137	5	98329038	G	A	5:98329038:G:A	rs1093794	5:96765807-99765807	0.004868	1	-9.1149e-05	0.0013133	0.004868	2.2302e-09	6.7696e-05	6.7696e-05	6.7696e-05	6.7696e-05	6.7696e-05	6.7696e-05	6.7696e-05	6.7696e-05	30.257	-1.5782	0	0	0	0	0	0	0	0	0.00540680619009615	0.00255796338192393	0.1	0.222222222222222	UKBB.Eosino.SuSiE.cv2f_ukbb.txt
9138	5	98329475	G	C	5:98329475:G:C	rs709390	5:96765807-99765807	0.0057363	1	-0.0001077	0.0014288	0.0057363	2.2002e-09	6.7696e-05	6.7696e-05	6.7696e-05	6.7696e-05	6.7696e-05	6.7696e-05	6.7696e-05	6.7696e-05	30.421	-1.5917	0	0	0	0	0	0	0	0	0.00627463602625711	0.00301422459895861	0.1	0.222222222222222	UKBB.Eosino.SuSiE.cv2f_ukbb.txt
9139	5	98331276	G	A	5:98331276:G:A	rs447044	5:96765807-99765807	0.0041609	1	-7.7728e-05	0.0012118	0.0041609	2.2572e-09	6.7696e-05	6.7696e-05	6.7696e-05	6.7696e-05	6.7696e-05	6.7696e-05	6.7696e-05	6.7696e-05	30.1	-1.5662	0	0	0	0	0	0	0	0	0.00470008907055752	0.00218640711500562	0.1	0.222222222222222	UKBB.Eosino.SuSiE.cv2f_ukbb.txt
9140	5	98331367	G	A	5:98331367:G:A	rs366353	5:96765807-99765807	0.0036011	1	-6.7135e-05	0.0011254	0.0036011	2.2503e-09	6.7696e-05	6.7696e-05	6.7696e-05	6.7696e-05	6.7696e-05	6.7696e-05	6.7696e-05	6.7696e-05	29.956	-1.5692	0	0	0	0	0	0	0	0	0.0041405921628932	0.00189225183538344	0.1	0.222222222222222	UKBB.Eosino.SuSiE.cv2f_ukbb.txt
9141	5	98332239	G	A	5:98332239:G:A	rs377731	5:96765807-99765807	0.0080664	1	-0.00014653	0.0016373	0.0080664	1.7487e-09	6.7696e-05	6.7696e-05	6.7696e-05	6.7696e-05	6.7696e-05	6.7696e-05	6.7696e-05	6.7696e-05	30.762	-1.8214	0	0	0	0	0	0	0	0	0.00860347396487171	0.00423861048150198	0.1	0.222222222222222	UKBB.Eosino.SuSiE.cv2f_ukbb.txt
9142	5	98334750	G	A	5:98334750:G:A	rs416750	5:96765807-99765807	0.0047462	1	-8.889e-05	0.0012972	0.0047462	2.2118e-09	6.7696e-05	6.7696e-05	6.7696e-05	6.7696e-05	6.7696e-05	6.7696e-05	6.7696e-05	6.7696e-05	30.232	-1.5864	0	0	0	0	0	0	0	0	0.00528507211942042	0.00249396175088079	0.1	0.222222222222222	UKBB.Eosino.SuSiE.cv2f_ukbb.txt
9143	5	98335120	C	G	5:98335120:C:G	rs819232	5:96765807-99765807	0.0045805	1	-8.5741e-05	0.0012737	0.0045805	2.2187e-09	6.7696e-05	6.7696e-05	6.7696e-05	6.7696e-05	6.7696e-05	6.7696e-05	6.7696e-05	6.7696e-05	30.196	-1.5833	0	0	0	0	0	0	0	0	0.00511946184320966	0.00240689220848456	0.1	0.222222222222222	UKBB.Eosino.SuSiE.cv2f_ukbb.txt
9144	5	98336453	T	G	5:98336453:T:G	rs1472622	5:96765807-99765807	0.0043281	1	8.0924e-05	0.0012369	0.0043281	2.2252e-09	6.7696e-05	6.7696e-05	6.7696e-05	6.7696e-05	6.7696e-05	6.7696e-05	6.7696e-05	6.7696e-05	30.14	-1.5804	0	0	0	0	0	0	0	0	0.00486719850961814	0.00227426485482851	0.1	0.222222222222222	UKBB.Eosino.SuSiE.cv2f_ukbb.txt
9145	5	98336584	TA	T	5:98336584:TA:T	5:98336584:TA:T	5:96765807-99765807	0.0046587	1	8.7294e-05	0.0012858	0.0046587	2.2161e-09	6.7696e-05	6.7696e-05	6.7696e-05	6.7696e-05	6.7696e-05	6.7696e-05	6.7696e-05	6.7696e-05	30.213	-1.5845	0	0	0	0	0	0	0	0	0.00519761949986519	0.00244798356766007	0.1	0.222222222222222	UKBB.Eosino.SuSiE.cv2f_ukbb.txt
9146	5	98337037	G	A	5:98337037:G:A	rs10040066	5:96765807-99765807	0.0054254	1	0.00010182	0.0013893	0.0054254	2.1867e-09	6.7696e-05	6.7696e-05	6.7696e-05	6.7696e-05	6.7696e-05	6.7696e-05	6.7696e-05	6.7696e-05	30.366	-1.5979	0	0	0	0	0	0	0	0	0.00596390434712424	0.00285085754566361	0.1	0.222222222222222	UKBB.Eosino.SuSiE.cv2f_ukbb.txt
9147	5	98337848	T	G	5:98337848:T:G	rs4565239	5:96765807-99765807	0.0054619	1	0.00010252	0.0013941	0.0054619	2.1851e-09	6.7696e-05	6.7696e-05	6.7696e-05	6.7696e-05	6.7696e-05	6.7696e-05	6.7696e-05	6.7696e-05	30.372	-1.5986	0	0	0	0	0	0	0	0	0.00600038458290486	0.00287003701637845	0.1	0.222222222222222	UKBB.Eosino.SuSiE.cv2f_ukbb.txt
9148	5	98338796	G	A	5:98338796:G:A	rs13155749	5:96765807-99765807	0.0048926	1	8.8338e-05	0.0012696	0.0048926	1.7554e-09	6.7696e-05	6.7696e-05	6.7696e-05	6.7696e-05	6.7696e-05	6.7696e-05	6.7696e-05	6.7696e-05	30.262	-1.8176	0	0	0	0	0	0	0	0	0.00543139239840362	0.00257088981972087	0.1	0.222222222222222	UKBB.Eosino.SuSiE.cv2f_ukbb.txt
9149	5	98339239	A	T	5:98339239:A:T	rs7711061	5:96765807-99765807	0.0037702	1	7.0443e-05	0.001154	0.0037702	2.2496e-09	6.7696e-05	6.7696e-05	6.7696e-05	6.7696e-05	6.7696e-05	6.7696e-05	6.7696e-05	6.7696e-05	30.002	-1.5695	0	0	0	0	0	0	0	0	0.00430960060436258	0.00198110795861328	0.1	0.222222222222222	UKBB.Eosino.SuSiE.cv2f_ukbb.txt
9150	5	98339673	G	A	5:98339673:G:A	rs4703048	5:96765807-99765807	0.0036238	1	6.7644e-05	0.0011304	0.0036238	2.2551e-09	6.7696e-05	6.7696e-05	6.7696e-05	6.7696e-05	6.7696e-05	6.7696e-05	6.7696e-05	6.7696e-05	29.962	-1.5671	0	0	0	0	0	0	0	0	0.00416327987694098	0.00190417988977321	0.1	0.222222222222222	UKBB.Eosino.SuSiE.cv2f_ukbb.txt
9151	5	98342016	C	G	5:98342016:C:G	rs10050423	5:96765807-99765807	0.0040267	1	7.53e-05	0.0011935	0.0040267	2.234e-09	6.7696e-05	6.7696e-05	6.7696e-05	6.7696e-05	6.7696e-05	6.7696e-05	6.7696e-05	6.7696e-05	30.068	-1.5765	0	0	0	0	0	0	0	0	0.00456596170897405	0.00211588971856891	0.1	0.222222222222222	UKBB.Eosino.SuSiE.cv2f_ukbb.txt
9152	5	98343205	G	T	5:98343205:G:T	rs7710032	5:96765807-99765807	0.0036173	1	6.7531e-05	0.0011295	0.0036173	2.254e-09	6.7696e-05	6.7696e-05	6.7696e-05	6.7696e-05	6.7696e-05	6.7696e-05	6.7696e-05	6.7696e-05	29.96	-1.5675	0	0	0	0	0	0	0	0	0.0041567833952183	0.00190076436759112	0.1	0.222222222222222	UKBB.Eosino.SuSiE.cv2f_ukbb.txt
9153	5	98365384	C	CT	5:98365384:C:CT	rs70984338	5:96765807-99765807	0.015117	1	0.00027558	0.0022412	0.015117	2.2608e-09	6.7696e-05	6.7696e-05	6.7696e-05	6.7696e-05	6.7696e-05	6.7696e-05	6.7696e-05	6.7696e-05	31.39	-1.5645	0	0	0	0	0	0	0	0	0.0156502569818828	0.00794345366568294	0.1	0.222222222222222	UKBB.Eosino.SuSiE.cv2f_ukbb.txt
9154	5	98365411	T	C	5:98365411:T:C	rs4128275	5:96765807-99765807	0.010322	1	0.0001852	0.0018272	0.010322	2.0959e-09	6.7696e-05	6.7696e-05	6.7696e-05	6.7696e-05	6.7696e-05	6.7696e-05	6.7696e-05	6.7696e-05	31.009	-1.6403	0	0	0	0	0	0	0	0	0.0108578530329714	0.00542384922518879	0.1	0.222222222222222	UKBB.Eosino.SuSiE.cv2f_ukbb.txt
9155	5	98376196	G	A	5:98376196:G:A	rs7735379	5:96765807-99765807	0.013344	1	-0.00024014	0.0020805	0.013344	2.1845e-09	6.7696e-05	6.7696e-05	6.7696e-05	6.7696e-05	6.7696e-05	6.7696e-05	6.7696e-05	6.7696e-05	31.266	-1.5989	0	0	0	0	0	0	0	0	0.0138782168832368	0.0070118043073939	0.1	0.222222222222222	UKBB.Eosino.SuSiE.cv2f_ukbb.txt
9156	5	109800443	G	A	5:109800443:G:A	rs72788430	5:106078213-111904999	0.014108	3	0.00034277	0.0029025	3.698e-30	1.2028e-23	0.014095	1.7108e-16	3.9501e-06	1.0169e-06	3.2751e-06	4.8694e-06	3.2162e-05	3.2162e-05	-1.2432	-1.9002	18.304	-1.7154	-1.3296	-1.3563	-1.3451	-1.3292	0	0	0.0141713421357671	0.0148046521164088	0.1	0.0853658536585366	UKBB.Eosino.SuSiE.cv2f_ukbb.txt
9157	5	109830893	G	T	5:109830893:G:T	rs12187577	5:106078213-111904999	0.014495	3	0.00035555	0.0029695	3.4391e-30	1.1722e-23	0.014483	1.6609e-16	3.8886e-06	1.0009e-06	3.2283e-06	4.7952e-06	3.2162e-05	3.2162e-05	-1.3158	-1.926	18.331	-1.745	-1.3453	-1.3721	-1.3595	-1.3445	0	0	0.0145591164807923	0.0152121870593791	0.1	0.0853658536585366	UKBB.Eosino.SuSiE.cv2f_ukbb.txt
9158	5	109878459	C	G	5:109878459:C:G	rs72771406	5:106078213-111904999	0.024382	3	0.00059761	0.0038277	3.8038e-30	1.2335e-23	0.024369	1.6859e-16	3.9556e-06	1.0201e-06	3.2834e-06	4.879e-06	3.2162e-05	3.2162e-05	-1.215	-1.875	18.852	-1.73	-1.3282	-1.3532	-1.3426	-1.3272	0	0	0.0244445725332243	0.0255959253227929	0.1	0.0853658536585366	UKBB.Eosino.SuSiE.cv2f_ukbb.txt
9159	5	109883114	C	T	5:109883114:C:T	rs72771412	5:106078213-111904999	0.0078615	3	0.00018851	0.0021464	2.8219e-30	1.0331e-23	0.0078492	1.4414e-16	3.7187e-06	9.5732e-07	3.1065e-06	4.5819e-06	3.2162e-05	3.2162e-05	-1.5136	-2.0522	17.719	-1.8867	-1.39	-1.4167	-1.3979	-1.39	0	0	0.00792528460858588	0.00824438988237786	0.1	0.0853658536585366	UKBB.Eosino.SuSiE.cv2f_ukbb.txt
9160	5	109893034	TG	T	5:109893034:TG:T	5:109893034:TG:T	5:106078213-111904999	0.029174	3	0.00070979	0.0041455	3.3262e-30	1.2565e-23	0.029162	1.7699e-16	3.9552e-06	1.0196e-06	3.2951e-06	4.8953e-06	3.2162e-05	3.2162e-05	-1.3491	-1.8565	19.031	-1.6814	-1.3283	-1.3537	-1.339	-1.3239	0	0	0.0292372275744622	0.0306302422858257	0.1	0.0853658536585366	UKBB.Eosino.SuSiE.cv2f_ukbb.txt
9161	5	109897216	C	G	5:109897216:C:G	rs7732148	5:106078213-111904999	0.019435	3	0.00047631	0.0034262	3.409e-30	1.1426e-23	0.019422	1.617e-16	3.8597e-06	9.9297e-07	3.2069e-06	4.7535e-06	3.2162e-05	3.2162e-05	-1.3246	-1.9516	18.625	-1.7717	-1.3528	-1.3801	-1.3661	-1.3532	0	0	0.0194976370347736	0.0203998547999213	0.1	0.0853658536585366	UKBB.Eosino.SuSiE.cv2f_ukbb.txt
9162	5	109906149	A	T	5:109906149:A:T	rs72771424	5:106078213-111904999	0.012457	3	0.00030125	0.0027172	3.1029e-30	1.0712e-23	0.012445	1.5179e-16	3.763e-06	9.6861e-07	3.1364e-06	4.6375e-06	3.2162e-05	3.2162e-05	-1.4186	-2.0161	18.18	-1.835	-1.3782	-1.405	-1.3884	-1.378	0	0	0.012520871496561	0.0130715782609938	0.1	0.0853658536585366	UKBB.Eosino.SuSiE.cv2f_ukbb.txt
9163	5	109907396	G	GT	5:109907396:G:GT	rs527974226	5:106078213-111904999	0.0098972	3	0.00023437	0.0023753	2.6783e-30	1.0806e-23	0.0098849	1.5318e-16	3.7404e-06	9.6394e-07	3.1301e-06	4.6226e-06	3.2162e-05	3.2162e-05	-1.5658	-2.0073	17.949	-1.8259	-1.3842	-1.4098	-1.3904	-1.3812	0	0	0.00996092019557182	0.0103825828808435	0.1	0.0853658536585366	UKBB.Eosino.SuSiE.cv2f_ukbb.txt
9164	5	109915100	T	G	5:109915100:T:G	rs4128660	5:106078213-111904999	0.01006	3	0.00023744	0.0023866	2.7005e-30	1.0815e-23	0.010048	1.5418e-16	3.7422e-06	9.6437e-07	3.1314e-06	4.6239e-06	3.2162e-05	3.2162e-05	-1.5576	-2.0065	17.966	-1.8194	-1.3837	-1.4094	-1.39	-1.3809	0	0	0.0101240124540105	0.0105538946055818	0.1	0.0853658536585366	UKBB.Eosino.SuSiE.cv2f_ukbb.txt
9165	5	109916278	TA	T	5:109916278:TA:T	5:109916278:TA:T	5:106078213-111904999	0.020424	3	0.00048849	0.0034258	3.0447e-30	1.0871e-23	0.020411	1.633e-16	3.9318e-06	1.0123e-06	3.256e-06	4.8627e-06	3.2162e-05	3.2162e-05	-1.4376	-2.0013	18.674	-1.7619	-1.3343	-1.3609	-1.351	-1.3305	0	0	0.0204868053629309	0.0214386487653792	0.1	0.0853658536585366	UKBB.Eosino.SuSiE.cv2f_ukbb.txt
9166	5	109919131	T	C	5:109919131:T:C	rs72771433	5:106078213-111904999	0.016161	3	0.00038684	0.003057	2.955e-30	1.1439e-23	0.016148	1.637e-16	3.8165e-06	9.8374e-07	3.189e-06	4.7201e-06	3.2162e-05	3.2162e-05	-1.4675	-1.9504	18.44	-1.7595	-1.3641	-1.3895	-1.3717	-1.3603	0	0	0.0162237875277816	0.0169610161316616	0.1	0.0853658536585366	UKBB.Eosino.SuSiE.cv2f_ukbb.txt
9167	5	109919936	T	C	5:109919936:T:C	rs72771436	5:106078213-111904999	0.017621	3	0.00042274	0.0031967	3.015e-30	1.1583e-23	0.017609	1.6576e-16	3.8327e-06	9.8807e-07	3.2016e-06	4.7411e-06	3.2162e-05	3.2162e-05	-1.4474	-1.9378	18.527	-1.747	-1.3598	-1.3851	-1.3678	-1.3559	0	0	0.0176847281577898	0.0184955742545472	0.1	0.0853658536585366	UKBB.Eosino.SuSiE.cv2f_ukbb.txt
9168	5	109921240	C	G	5:109921240:C:G	rs72771440	5:106078213-111904999	0.019222	3	0.000461	0.0033347	3.0638e-30	1.176e-23	0.01921	1.6909e-16	3.857e-06	9.9466e-07	3.2218e-06	4.774e-06	3.2162e-05	3.2162e-05	-1.4313	-1.9227	18.614	-1.7271	-1.3535	-1.3784	-1.3615	-1.3489	0	0	0.0192856871143262	0.0201771810681953	0.1	0.0853658536585366	UKBB.Eosino.SuSiE.cv2f_ukbb.txt
9169	5	109922453	C	T	5:109922453:C:T	rs60849871	5:106078213-111904999	0.019034	3	0.00045703	0.0033227	3.0741e-30	1.1735e-23	0.019021	1.6784e-16	3.8504e-06	9.9278e-07	3.2158e-06	4.7644e-06	3.2162e-05	3.2162e-05	-1.428	-1.9248	18.604	-1.7345	-1.3552	-1.3803	-1.3634	-1.351	0	0	0.019096678079127	0.0199786653356659	0.1	0.0853658536585366	UKBB.Eosino.SuSiE.cv2f_ukbb.txt
9170	5	109925046	C	T	5:109925046:C:T	rs6881177	5:106078213-111904999	0.012234	3	0.00029065	0.0026457	2.8132e-30	1.111e-23	0.012221	1.5791e-16	3.7734e-06	9.7253e-07	3.156e-06	4.6662e-06	3.2162e-05	3.2162e-05	-1.5167	-1.9795	18.161	-1.7955	-1.3754	-1.4009	-1.3821	-1.3718	0	0	0.012296950556149	0.0128363003557738	0.1	0.0853658536585366	UKBB.Eosino.SuSiE.cv2f_ukbb.txt
9171	5	109925454	A	G	5:109925454:A:G	rs72771448	5:106078213-111904999	0.010758	3	0.00025904	0.0025168	2.9832e-30	1.051e-23	0.010745	1.4873e-16	3.7389e-06	9.6246e-07	3.1196e-06	4.6079e-06	3.2162e-05	3.2162e-05	-1.458	-2.0351	18.033	-1.8554	-1.3846	-1.4113	-1.3937	-1.3844	0	0	0.0108209262826529	0.0112859870160208	0.1	0.0853658536585366	UKBB.Eosino.SuSiE.cv2f_ukbb.txt
9172	5	109926321	A	T	5:109926321:A:T	rs66995194	5:106078213-111904999	0.012582	3	0.00029912	0.0026844	2.8319e-30	1.1151e-23	0.012569	1.5866e-16	3.7782e-06	9.7379e-07	3.1598e-06	4.6723e-06	3.2162e-05	3.2162e-05	-1.51	-1.9759	18.189	-1.7907	-1.3741	-1.3996	-1.3809	-1.3705	0	0	0.0126449395565944	0.0132018213870977	0.1	0.0853658536585366	UKBB.Eosino.SuSiE.cv2f_ukbb.txt
9173	5	109929765	A	G	5:109929765:A:G	rs72771453	5:106078213-111904999	0.011055	3	0.00026154	0.0025063	2.7478e-30	1.0929e-23	0.011043	1.5614e-16	3.7534e-06	9.6754e-07	3.1395e-06	4.6392e-06	3.2162e-05	3.2162e-05	-1.5402	-1.996	18.06	-1.8067	-1.3807	-1.4061	-1.3874	-1.3776	0	0	0.011118973404128	0.0115989906577866	0.1	0.0853658536585366	UKBB.Eosino.SuSiE.cv2f_ukbb.txt
9174	5	109931935	A	G	5:109931935:A:G	rs190573070	5:106078213-111904999	0.010733	3	0.00025397	0.0024704	2.7128e-30	1.0936e-23	0.01072	1.5661e-16	3.7555e-06	9.6811e-07	3.1413e-06	4.6426e-06	3.2162e-05	3.2162e-05	-1.553	-1.9954	18.03	-1.8037	-1.3801	-1.4055	-1.3868	-1.3769	0	0	0.0107960060026171	0.0112597283212418	0.1	0.0853658536585366	UKBB.Eosino.SuSiE.cv2f_ukbb.txt
9175	5	109938754	A	G	5:109938754:A:G	rs139640694	5:106078213-111904999	0.018628	3	0.00044603	0.0032786	3.0864e-30	1.1826e-23	0.018615	1.6837e-16	3.8593e-06	9.9527e-07	3.2234e-06	4.777e-06	3.2162e-05	3.2162e-05	-1.424	-1.9171	18.582	-1.7314	-1.3529	-1.3778	-1.361	-1.3483	0	0	0.0186907403998643	0.0195522241324547	0.1	0.0853658536585366	UKBB.Eosino.SuSiE.cv2f_ukbb.txt
9176	5	109950528	G	A	5:109950528:G:A	rs66732373	5:106078213-111904999	0.026611	3	0.00064244	0.003934	3.3533e-30	1.2151e-23	0.026599	1.8103e-16	3.9486e-06	1.0183e-06	3.2897e-06	4.8881e-06	3.2162e-05	3.2162e-05	-1.341	-1.89	18.939	-1.6588	-1.33	-1.3549	-1.3406	-1.3253	0	0	0.0266744062210514	0.027938200897081	0.1	0.0853658536585366	UKBB.Eosino.SuSiE.cv2f_ukbb.txt
9177	5	109950981	A	C	5:109950981:A:C	rs12187994	5:106078213-111904999	0.02597	3	0.00062725	0.0038895	3.2804e-30	1.1993e-23	0.025957	1.7851e-16	3.9263e-06	1.0124e-06	3.2717e-06	4.8588e-06	3.2162e-05	3.2162e-05	-1.363	-1.9031	18.915	-1.6729	-1.3357	-1.3607	-1.3462	-1.3313	0	0	0.0260323824198707	0.0272638776151559	0.1	0.0853658536585366	UKBB.Eosino.SuSiE.cv2f_ukbb.txt
9178	5	109952983	G	A	5:109952983:G:A	rs12186893	5:106078213-111904999	0.014098	3	0.00033554	0.0028422	2.8896e-30	1.1247e-23	0.014086	1.6182e-16	3.7929e-06	9.7798e-07	3.1688e-06	4.6898e-06	3.2162e-05	3.2162e-05	-1.4899	-1.9673	18.303	-1.771	-1.3703	-1.3953	-1.3781	-1.3667	0	0	0.0141618676372649	0.0147951989862883	0.1	0.0853658536585366	UKBB.Eosino.SuSiE.cv2f_ukbb.txt
9179	5	109955446	G	A	5:109955446:G:A	rs80060395	5:106078213-111904999	0.012578	3	0.00029845	0.0026788	2.8161e-30	1.1081e-23	0.012566	1.593e-16	3.7734e-06	9.7291e-07	3.1541e-06	4.6649e-06	3.2162e-05	3.2162e-05	-1.5156	-1.9821	18.189	-1.7867	-1.3754	-1.4005	-1.3827	-1.3721	0	0	0.0126419212446577	0.0131986703437242	0.1	0.0853658536585366	UKBB.Eosino.SuSiE.cv2f_ukbb.txt
9180	5	109956627	G	C	5:109956627:G:C	rs147474189	5:106078213-111904999	0.012698	3	0.00030842	0.002755	3.1027e-30	1.1679e-23	0.012685	1.6637e-16	3.8177e-06	9.8667e-07	3.194e-06	4.7321e-06	3.2162e-05	3.2162e-05	-1.4187	-1.9296	18.199	-1.7433	-1.3637	-1.3865	-1.3702	-1.3578	0	0	0.0127610751480661	0.0133236617308723	0.1	0.0853658536585366	UKBB.Eosino.SuSiE.cv2f_ukbb.txt
9181	5	109956725	C	A	5:109956725:C:A	rs7727226	5:106078213-111904999	0.012801	3	0.0003039	0.0027035	2.8215e-30	1.1104e-23	0.012789	1.5961e-16	3.7763e-06	9.7368e-07	3.1566e-06	4.6686e-06	3.2162e-05	3.2162e-05	-1.5137	-1.9801	18.207	-1.7847	-1.3746	-1.3997	-1.382	-1.3713	0	0	0.0128649138418248	0.013432897901153	0.1	0.0853658536585366	UKBB.Eosino.SuSiE.cv2f_ukbb.txt
9182	5	109960606	C	T	5:109960606:C:T	rs72771460	5:106078213-111904999	0.017399	3	0.00042375	0.003225	3.2614e-30	1.1081e-23	0.017387	1.5799e-16	3.811e-06	9.8143e-07	3.1707e-06	4.697e-06	3.2162e-05	3.2162e-05	-1.3688	-1.9821	18.514	-1.795	-1.3655	-1.3918	-1.3775	-1.3652	0	0	0.0174626437349893	0.0182623970449095	0.1	0.0853658536585366	UKBB.Eosino.SuSiE.cv2f_ukbb.txt
9183	5	109960960	T	C	5:109960960:T:C	rs72771461	5:106078213-111904999	0.011905	3	0.00028206	0.0026033	2.7763e-30	1.0999e-23	0.011892	1.5802e-16	3.7642e-06	9.7054e-07	3.1474e-06	4.6531e-06	3.2162e-05	3.2162e-05	-1.5299	-1.9896	18.134	-1.7948	-1.3778	-1.403	-1.3849	-1.3746	0	0	0.0119679433565382	0.012490735932482	0.1	0.0853658536585366	UKBB.Eosino.SuSiE.cv2f_ukbb.txt
9184	5	109960989	A	G	5:109960989:A:G	rs61730920	5:106078213-111904999	0.014634	3	0.00034814	0.0028936	2.9182e-30	1.1341e-23	0.014621	1.6301e-16	3.8033e-06	9.8089e-07	3.1777e-06	4.7042e-06	3.2162e-05	3.2162e-05	-1.48	-1.959	18.341	-1.7637	-1.3675	-1.3924	-1.3753	-1.3637	0	0	0.0146968625402559	0.0153571350545593	0.1	0.0853658536585366	UKBB.Eosino.SuSiE.cv2f_ukbb.txt
9185	5	109972647	C	T	5:109972647:C:T	rs6868082	5:106078213-111904999	0.02034	3	0.00049715	0.0034939	3.3926e-30	1.1333e-23	0.020328	1.6157e-16	3.8446e-06	9.9e-07	3.1948e-06	4.7385e-06	3.2162e-05	3.2162e-05	-1.3294	-1.9597	18.67	-1.7725	-1.3567	-1.3831	-1.3699	-1.3564	0	0	0.0204035229017849	0.0213514698987128	0.1	0.0853658536585366	UKBB.Eosino.SuSiE.cv2f_ukbb.txt
9186	5	109973902	T	G	5:109973902:T:G	rs1422495	5:106078213-111904999	0.013277	3	0.00031482	0.0027492	2.8888e-30	1.1277e-23	0.013265	1.6264e-16	3.8013e-06	9.8033e-07	3.1747e-06	4.7008e-06	3.2162e-05	3.2162e-05	-1.4901	-1.9646	18.243	-1.7659	-1.368	-1.3929	-1.3762	-1.3644	0	0	0.0133409580957358	0.0139328634497455	0.1	0.0853658536585366	UKBB.Eosino.SuSiE.cv2f_ukbb.txt
9187	5	109981322	T	C	5:109981322:T:C	rs1579298	5:106078213-111904999	0.017087	3	-0.00040934	0.0031443	2.972e-30	1.1495e-23	0.017074	1.6532e-16	3.8251e-06	9.8635e-07	3.1945e-06	4.7313e-06	3.2162e-05	3.2162e-05	-1.4617	-1.9455	18.496	-1.7496	-1.3618	-1.3868	-1.37	-1.3579	0	0	0.0171497436281313	0.0179336381862762	0.1	0.0853658536585366	UKBB.Eosino.SuSiE.cv2f_ukbb.txt
9188	5	109981863	C	T	5:109981863:C:T	rs72773128	5:106078213-111904999	0.014153	3	0.00034282	0.0028981	3.124e-30	1.0819e-23	0.014141	1.5392e-16	3.7773e-06	9.7269e-07	3.146e-06	4.6551e-06	3.2162e-05	3.2162e-05	-1.4119	-2.0061	18.307	-1.821	-1.3744	-1.4008	-1.3853	-1.3742	0	0	0.0142167861290909	0.0148529681148022	0.1	0.0853658536585366	UKBB.Eosino.SuSiE.cv2f_ukbb.txt
9189	5	109984076	A	G	5:109984076:A:G	rs1422488	5:106078213-111904999	0.009106	3	-0.00021419	0.0022642	2.6231e-30	1.064e-23	0.0090937	1.5257e-16	3.7259e-06	9.6046e-07	3.1182e-06	4.6033e-06	3.2162e-05	3.2162e-05	-1.5866	-2.0228	17.866	-1.8299	-1.3881	-1.4134	-1.3942	-1.3854	0	0	0.00916973221402173	0.00955154770847721	0.1	0.0853658536585366	UKBB.Eosino.SuSiE.cv2f_ukbb.txt
9190	5	109985784	C	T	5:109985784:C:T	rs72773131	5:106078213-111904999	0.0064621	3	0.00015434	0.0019402	2.7216e-30	1.0183e-23	0.0064499	1.4364e-16	3.6908e-06	9.5018e-07	3.0864e-06	4.5479e-06	3.2162e-05	3.2162e-05	-1.5498	-2.0667	17.522	-1.8902	-1.3975	-1.4242	-1.4044	-1.3975	0	0	0.0065260033574629	0.00677463821820679	0.1	0.0853658536585366	UKBB.Eosino.SuSiE.cv2f_ukbb.txt
9191	5	109988452	AAAGGAAACTTCTAAAAAGT	A	5:109988452:AAAGGAAACTTCTAAAAAGT:A	5:109988452:AAAGGAAACTTCTAAAAAGT:A	5:106078213-111904999	0.0061502	3	0.00014925	0.0019237	2.9001e-30	1.0102e-23	0.0061379	1.4403e-16	3.7063e-06	9.5384e-07	3.0946e-06	4.5661e-06	3.2162e-05	3.2162e-05	-1.4862	-2.0747	17.473	-1.8875	-1.3933	-1.4203	-1.4018	-1.3935	0	0	0.00621407253290851	0.00644692970736471	0.1	0.0853658536585366	UKBB.Eosino.SuSiE.cv2f_ukbb.txt
9192	5	110001342	C	CTCCCA	5:110001342:C:CTCCCA	rs10645470	5:106078213-111904999	0.011737	3	0.00028281	0.002629	2.9834e-30	1.0577e-23	0.011725	1.4999e-16	3.7454e-06	9.6455e-07	3.1238e-06	4.6168e-06	3.2162e-05	3.2162e-05	-1.4579	-2.0287	18.12	-1.8469	-1.3828	-1.4092	-1.3924	-1.3824	0	0	0.0118008725008192	0.0123153278513581	0.1	0.0853658536585366	UKBB.Eosino.SuSiE.cv2f_ukbb.txt
9193	5	110004749	C	T	5:110004749:C:T	rs7730817	5:106078213-111904999	0.011952	3	0.00028945	0.0026661	3.0378e-30	1.0822e-23	0.011939	1.5587e-16	3.771e-06	9.711e-07	3.1413e-06	4.6473e-06	3.2162e-05	3.2162e-05	-1.4398	-2.0058	18.138	-1.8085	-1.376	-1.4024	-1.3868	-1.3759	0	0	0.0120149352587712	0.0125401022786665	0.1	0.0853658536585366	UKBB.Eosino.SuSiE.cv2f_ukbb.txt
9194	5	110004889	G	T	5:110004889:G:T	rs7731400	5:106078213-111904999	0.0076373	3	0.00018189	0.0021015	2.7255e-30	1.0076e-23	0.0076252	1.425e-16	3.6907e-06	9.5046e-07	3.0867e-06	4.5487e-06	3.2162e-05	3.2162e-05	-1.5483	-2.0773	17.69	-1.8982	-1.3976	-1.4239	-1.4044	-1.3973	0	0	0.00770121460268192	0.00800911197715792	0.1	0.0853658536585366	UKBB.Eosino.SuSiE.cv2f_ukbb.txt
9195	5	110007702	C	T	5:110007702:C:T	rs72773140	5:106078213-111904999	0.0092304	3	0.00022087	0.0023188	2.8382e-30	1.029e-23	0.0092181	1.4575e-16	3.713e-06	9.5616e-07	3.1016e-06	4.5762e-06	3.2162e-05	3.2162e-05	-1.5078	-2.0563	17.879	-1.8756	-1.3915	-1.4179	-1.3995	-1.3913	0	0	0.00929406233459751	0.00968221097369759	0.1	0.0853658536585366	UKBB.Eosino.SuSiE.cv2f_ukbb.txt
9196	5	110011369	A	C	5:110011369:A:C	rs72773143	5:106078213-111904999	0.010214	3	0.00024468	0.0024406	2.9233e-30	1.0482e-23	0.010201	1.4813e-16	3.7338e-06	9.6156e-07	3.1164e-06	4.6024e-06	3.2162e-05	3.2162e-05	-1.4783	-2.0378	17.981	-1.8594	-1.3859	-1.4123	-1.3948	-1.3856	0	0	0.0102769534861979	0.0107145978176294	0.1	0.0853658536585366	UKBB.Eosino.SuSiE.cv2f_ukbb.txt
9197	5	110014561	T	C	5:110014561:T:C	rs673080	5:106078213-111904999	0.0097593	3	-0.00022994	0.002347	2.6437e-30	1.073e-23	0.009747	1.5327e-16	3.7317e-06	9.6203e-07	3.1246e-06	4.6123e-06	3.2162e-05	3.2162e-05	-1.5788	-2.0143	17.935	-1.8253	-1.3865	-1.4118	-1.3922	-1.3834	0	0	0.00982300463274444	0.0102377399204424	0.1	0.0853658536585366	UKBB.Eosino.SuSiE.cv2f_ukbb.txt
9198	5	110018095	A	C	5:110018095:A:C	rs72773148	5:106078213-111904999	0.0074695	3	0.00017769	0.0020762	2.6991e-30	1.0071e-23	0.0074573	1.4193e-16	3.6893e-06	9.5006e-07	3.0863e-06	4.5474e-06	3.2162e-05	3.2162e-05	-1.5581	-2.0778	17.667	-1.9022	-1.3979	-1.4243	-1.4045	-1.3976	0	0	0.00753332398995488	0.00783275858302201	0.1	0.0853658536585366	UKBB.Eosino.SuSiE.cv2f_ukbb.txt
9199	5	110018697	C	A	5:110018697:C:A	rs72773149	5:106078213-111904999	0.0081016	3	0.00019343	0.0021692	2.7511e-30	1.0177e-23	0.0080894	1.4346e-16	3.7003e-06	9.5302e-07	3.0938e-06	4.5613e-06	3.2162e-05	3.2162e-05	-1.539	-2.0673	17.749	-1.8915	-1.395	-1.4212	-1.4021	-1.3945	0	0	0.00816541064554011	0.00849668342181464	0.1	0.0853658536585366	UKBB.Eosino.SuSiE.cv2f_ukbb.txt
9200	5	110019149	T	C	5:110019149:T:C	rs17132268	5:106078213-111904999	0.0071971	3	0.00017104	0.0020363	2.6787e-30	1.0034e-23	0.0071849	1.4139e-16	3.6855e-06	9.4906e-07	3.0838e-06	4.5426e-06	3.2162e-05	3.2162e-05	-1.5656	-2.0814	17.63	-1.906	-1.399	-1.4254	-1.4053	-1.3986	0	0	0.00726093284229601	0.00754664384470982	0.1	0.0853658536585366	UKBB.Eosino.SuSiE.cv2f_ukbb.txt
9201	5	110020385	T	C	5:110020385:T:C	rs17132273	5:106078213-111904999	0.0073115	3	0.00017384	0.0020532	2.6855e-30	1.0029e-23	0.0072993	1.4148e-16	3.6867e-06	9.4938e-07	3.0844e-06	4.5442e-06	3.2162e-05	3.2162e-05	-1.5631	-2.0819	17.646	-1.9054	-1.3986	-1.425	-1.4051	-1.3983	0	0	0.00737532777376848	0.00766680363201866	0.1	0.0853658536585366	UKBB.Eosino.SuSiE.cv2f_ukbb.txt
9202	5	110025325	G	C	5:110025325:G:C	rs72773160	5:106078213-111904999	0.0071596	3	0.00017013	0.0020308	2.6742e-30	1.0009e-23	0.0071475	1.4106e-16	3.6848e-06	9.4886e-07	3.083e-06	4.5417e-06	3.2162e-05	3.2162e-05	-1.5673	-2.0839	17.625	-1.9083	-1.3992	-1.4256	-1.4055	-1.3988	0	0	0.00722353312527513	0.0075073608373204	0.1	0.0853658536585366	UKBB.Eosino.SuSiE.cv2f_ukbb.txt
9203	5	110025473	T	C	5:110025473:T:C	rs149968904	5:106078213-111904999	0.0070155	3	0.00016661	0.0020094	2.6587e-30	9.985e-24	0.0070033	1.407e-16	3.6824e-06	9.4827e-07	3.0815e-06	4.5388e-06	3.2162e-05	3.2162e-05	-1.5732	-2.0863	17.605	-1.9109	-1.3998	-1.4262	-1.406	-1.3995	0	0	0.00707933683047024	0.00735590068583514	0.1	0.0853658536585366	UKBB.Eosino.SuSiE.cv2f_ukbb.txt
9204	5	110027644	C	T	5:110027644:C:T	rs144190239	5:106078213-111904999	0.006623	3	0.00015702	0.0019496	2.6375e-30	9.9546e-24	0.0066108	1.4013e-16	3.6778e-06	9.471e-07	3.0786e-06	4.5331e-06	3.2162e-05	3.2162e-05	-1.5812	-2.0894	17.547	-1.9149	-1.4011	-1.4274	-1.407	-1.4007	0	0	0.00668685261144786	0.00694363917780461	0.1	0.0853658536585366	UKBB.Eosino.SuSiE.cv2f_ukbb.txt
9205	5	110027675	G	A	5:110027675:G:A	rs143746924	5:106078213-111904999	0.0092868	3	0.00022234	0.0023271	2.8353e-30	1.0309e-23	0.0092745	1.4585e-16	3.7143e-06	9.5645e-07	3.1022e-06	4.578e-06	3.2162e-05	3.2162e-05	-1.5088	-2.0544	17.885	-1.8749	-1.3912	-1.4176	-1.3993	-1.3909	0	0	0.00935046196316802	0.00974145058911902	0.1	0.0853658536585366	UKBB.Eosino.SuSiE.cv2f_ukbb.txt
9206	5	110028224	C	T	5:110028224:C:T	rs72773163	5:106078213-111904999	0.0084591	3	0.00020201	0.0022165	2.7742e-30	1.02e-23	0.0084469	1.4417e-16	3.7027e-06	9.5351e-07	3.0944e-06	4.5636e-06	3.2162e-05	3.2162e-05	-1.5306	-2.0651	17.792	-1.8865	-1.3943	-1.4207	-1.4018	-1.394	0	0	0.0085228889907959	0.00887218275715451	0.1	0.0853658536585366	UKBB.Eosino.SuSiE.cv2f_ukbb.txt
9207	5	110028618	A	G	5:110028618:A:G	rs143685014	5:106078213-111904999	0.0083009	3	0.00019812	0.0021947	2.7595e-30	1.016e-23	0.0082887	1.4372e-16	3.7005e-06	9.5289e-07	3.0927e-06	4.5607e-06	3.2162e-05	3.2162e-05	-1.5359	-2.0689	17.773	-1.8896	-1.3949	-1.4213	-1.4024	-1.3947	0	0	0.00836469375670235	0.00870601773659296	0.1	0.0853658536585366	UKBB.Eosino.SuSiE.cv2f_ukbb.txt
9208	5	110029523	G	A	5:110029523:G:A	rs142594301	5:106078213-111904999	0.010876	3	0.00026146	0.0025262	2.9345e-30	1.0496e-23	0.010864	1.4866e-16	3.7351e-06	9.6187e-07	3.1168e-06	4.6039e-06	3.2162e-05	3.2162e-05	-1.4745	-2.0364	18.044	-1.8559	-1.3856	-1.412	-1.3946	-1.3852	0	0	0.0109399060816632	0.0114109784031688	0.1	0.0853658536585366	UKBB.Eosino.SuSiE.cv2f_ukbb.txt
9209	5	110031612	C	T	5:110031612:C:T	rs150288382	5:106078213-111904999	0.0072306	3	0.00017192	0.002042	2.679e-30	1.0028e-23	0.0072185	1.4164e-16	3.6855e-06	9.4904e-07	3.0831e-06	4.5421e-06	3.2162e-05	3.2162e-05	-1.5655	-2.0821	17.635	-1.9042	-1.399	-1.4254	-1.4055	-1.3987	0	0	0.0072945290579991	0.00758193553049291	0.1	0.0853658536585366	UKBB.Eosino.SuSiE.cv2f_ukbb.txt
9210	5	110032189	A	G	5:110032189:A:G	rs145535557	5:106078213-111904999	0.010835	3	0.00026083	0.002525	2.9422e-30	1.0523e-23	0.010823	1.4907e-16	3.7376e-06	9.6248e-07	3.1184e-06	4.6067e-06	3.2162e-05	3.2162e-05	-1.4718	-2.0339	18.04	-1.8531	-1.3849	-1.4113	-1.3941	-1.3846	0	0	0.0108989166561712	0.0113679141437313	0.1	0.0853658536585366	UKBB.Eosino.SuSiE.cv2f_ukbb.txt
9211	5	110033448	G	T	5:110033448:G:T	rs147514693	5:106078213-111904999	0.0081766	3	0.00019506	0.0021773	2.7516e-30	1.0158e-23	0.0081644	1.4367e-16	3.6989e-06	9.5249e-07	3.092e-06	4.5588e-06	3.2162e-05	3.2162e-05	-1.5388	-2.0691	17.758	-1.89	-1.3953	-1.4217	-1.4026	-1.3951	0	0	0.00824039871956472	0.00857545950615168	0.1	0.0853658536585366	UKBB.Eosino.SuSiE.cv2f_ukbb.txt
9212	5	110046099	G	A	5:110046099:G:A	rs72773173	5:106078213-111904999	0.0085394	3	0.00020391	0.0022267	2.8008e-30	1.022e-23	0.0085272	1.4462e-16	3.7048e-06	9.5392e-07	3.0957e-06	4.5662e-06	3.2162e-05	3.2162e-05	-1.5211	-2.0631	17.801	-1.8834	-1.3938	-1.4202	-1.4014	-1.3935	0	0	0.00860318919177583	0.00895652568478478	0.1	0.0853658536585366	UKBB.Eosino.SuSiE.cv2f_ukbb.txt
9213	5	110046253	A	G	5:110046253:A:G	rs72773175	5:106078213-111904999	0.0086821	3	0.00020742	0.0022462	2.805e-30	1.0219e-23	0.0086699	1.4472e-16	3.7067e-06	9.5442e-07	3.0968e-06	4.5685e-06	3.2162e-05	3.2162e-05	-1.5196	-2.0631	17.818	-1.8827	-1.3932	-1.4197	-1.4011	-1.3929	0	0	0.0087458840041521	0.00910641031458337	0.1	0.0853658536585366	UKBB.Eosino.SuSiE.cv2f_ukbb.txt
9214	5	110048092	C	A	5:110048092:C:A	rs114934915	5:106078213-111904999	0.0073492	3	0.00017442	0.0020547	2.7934e-30	1.0132e-23	0.007337	1.4327e-16	3.6953e-06	9.5146e-07	3.0875e-06	4.5538e-06	3.2162e-05	3.2162e-05	-1.5237	-2.0717	17.651	-1.8928	-1.3963	-1.4228	-1.4041	-1.3962	0	0	0.00741304809321564	0.00770640174374537	0.1	0.0853658536585366	UKBB.Eosino.SuSiE.cv2f_ukbb.txt
9215	5	110052044	T	C	5:110052044:T:C	rs67692128	5:106078213-111904999	0.0097617	3	0.00023246	0.0023724	2.9697e-30	1.0648e-23	0.0097493	1.5121e-16	3.7455e-06	9.6514e-07	3.1244e-06	4.6202e-06	3.2162e-05	3.2162e-05	-1.4625	-2.022	17.935	-1.8388	-1.3828	-1.4086	-1.3922	-1.3817	0	0	0.00982532882450171	0.0102401557203621	0.1	0.0853658536585366	UKBB.Eosino.SuSiE.cv2f_ukbb.txt
9216	5	110052591	G	T	5:110052591:G:T	rs76858845	5:106078213-111904999	0.0069377	3	0.00016432	0.001993	2.7693e-30	1.0077e-23	0.0069255	1.425e-16	3.6898e-06	9.5004e-07	3.084e-06	4.5471e-06	3.2162e-05	3.2162e-05	-1.5324	-2.0771	17.593	-1.8982	-1.3978	-1.4243	-1.4052	-1.3977	0	0	0.00700156261811002	0.00727418362768284	0.1	0.0853658536585366	UKBB.Eosino.SuSiE.cv2f_ukbb.txt
9217	5	110052730	A	C	5:110052730:A:C	rs72773177	5:106078213-111904999	0.013099	3	0.00031442	0.0027646	3.1747e-30	1.1049e-23	0.013086	1.5668e-16	3.7899e-06	9.7643e-07	3.1557e-06	4.6753e-06	3.2162e-05	3.2162e-05	-1.3958	-1.9851	18.23	-1.8033	-1.371	-1.3969	-1.3822	-1.3698	0	0	0.0131619128618776	0.0137448511951277	0.1	0.0853658536585366	UKBB.Eosino.SuSiE.cv2f_ukbb.txt
9218	5	110055006	G	T	5:110055006:G:T	rs72773179	5:106078213-111904999	0.0069567	3	0.00016481	0.0019961	2.7683e-30	1.0078e-23	0.0069445	1.4255e-16	3.6901e-06	9.5012e-07	3.0842e-06	4.5474e-06	3.2162e-05	3.2162e-05	-1.5327	-2.0771	17.596	-1.8978	-1.3977	-1.4242	-1.4051	-1.3976	0	0	0.00702056203666679	0.00729414023571484	0.1	0.0853658536585366	UKBB.Eosino.SuSiE.cv2f_ukbb.txt
9219	5	110055207	A	T	5:110055207:A:T	rs72773181	5:106078213-111904999	0.013543	3	0.0003257	0.0028158	3.2192e-30	1.1078e-23	0.01353	1.5756e-16	3.7947e-06	9.7775e-07	3.158e-06	4.6806e-06	3.2162e-05	3.2162e-05	-1.3818	-1.9824	18.263	-1.7977	-1.3698	-1.3956	-1.3815	-1.3687	0	0	0.0136058922430289	0.014211205614403	0.1	0.0853658536585366	UKBB.Eosino.SuSiE.cv2f_ukbb.txt
9220	5	110056859	G	A	5:110056859:G:A	rs72773183	5:106078213-111904999	0.0080101	3	0.00019055	0.0021492	2.8552e-30	1.0217e-23	0.0079979	1.4479e-16	3.7062e-06	9.542e-07	3.0944e-06	4.5673e-06	3.2162e-05	3.2162e-05	-1.5018	-2.0633	17.737	-1.8823	-1.3934	-1.42	-1.4018	-1.3932	0	0	0.00807393122683508	0.00840057659892346	0.1	0.0853658536585366	UKBB.Eosino.SuSiE.cv2f_ukbb.txt
9221	5	110057197	G	C	5:110057197:G:C	rs72773184	5:106078213-111904999	0.0080949	3	0.00019263	0.0021612	2.8621e-30	1.0231e-23	0.0080827	1.4497e-16	3.7075e-06	9.5454e-07	3.0953e-06	4.5689e-06	3.2162e-05	3.2162e-05	-1.4994	-2.062	17.748	-1.881	-1.393	-1.4196	-1.4016	-1.3929	0	0	0.00815872883364321	0.00848964609161384	0.1	0.0853658536585366	UKBB.Eosino.SuSiE.cv2f_ukbb.txt
9222	5	110059302	A	G	5:110059302:A:G	rs72773186	5:106078213-111904999	0.0068312	3	0.00016175	0.0019771	2.7464e-30	1.0047e-23	0.006819	1.4191e-16	3.6875e-06	9.4939e-07	3.0831e-06	4.5445e-06	3.2162e-05	3.2162e-05	-1.5407	-2.0801	17.578	-1.9023	-1.3984	-1.425	-1.4055	-1.3982	0	0	0.00689506436972076	0.00716232158792418	0.1	0.0853658536585366	UKBB.Eosino.SuSiE.cv2f_ukbb.txt
9223	5	110059303	C	A	5:110059303:C:A	rs72773187	5:106078213-111904999	0.0069604	3	0.0001651	0.001999	2.7809e-30	1.0102e-23	0.0069482	1.4251e-16	3.6905e-06	9.5026e-07	3.0851e-06	4.5483e-06	3.2162e-05	3.2162e-05	-1.5282	-2.0747	17.597	-1.8981	-1.3976	-1.4241	-1.4049	-1.3974	0	0	0.00702426407684087	0.00729802652254219	0.1	0.0853658536585366	UKBB.Eosino.SuSiE.cv2f_ukbb.txt
9224	5	110072269	CTAATG	C	5:110072269:CTAATG:C	5:110072269:CTAATG:C	5:106078213-111904999	0.0093737	3	0.00022434	0.002337	2.9591e-30	1.0446e-23	0.0093615	1.4813e-16	3.7265e-06	9.5956e-07	3.1088e-06	4.593e-06	3.2162e-05	3.2162e-05	-1.4661	-2.0412	17.895	-1.8594	-1.3879	-1.4143	-1.3972	-1.3876	0	0	0.00943749185441045	0.00983283084695008	0.1	0.0853658536585366	UKBB.Eosino.SuSiE.cv2f_ukbb.txt
9225	5	110072656	C	A	5:110072656:C:A	rs3985087	5:106078213-111904999	0.0068065	3	0.00016153	0.0019781	2.7768e-30	1.0129e-23	0.0067943	1.4242e-16	3.6949e-06	9.5137e-07	3.0874e-06	4.5533e-06	3.2162e-05	3.2162e-05	-1.5297	-2.072	17.574	-1.8987	-1.3964	-1.4229	-1.4041	-1.3963	0	0	0.00687038858704614	0.00713637799748257	0.1	0.0853658536585366	UKBB.Eosino.SuSiE.cv2f_ukbb.txt
9226	5	110072976	TATTA	T	5:110072976:TATTA:T	rs199633229	5:106078213-111904999	0.0068549	3	0.00016157	0.0019715	2.7487e-30	9.5135e-24	0.0068426	1.3954e-16	3.7337e-06	9.6052e-07	3.1025e-06	4.5984e-06	3.2162e-05	3.2162e-05	-1.5399	-2.1347	17.581	-1.9192	-1.386	-1.4134	-1.3992	-1.3864	0	0	0.00691879228896852	0.00718710979579562	0.1	0.0853658536585366	UKBB.Eosino.SuSiE.cv2f_ukbb.txt
9227	5	110074677	T	G	5:110074677:T:G	rs17132319	5:106078213-111904999	0.0077094	3	0.00018339	0.0021089	2.8473e-30	1.0215e-23	0.0076972	1.4406e-16	3.7035e-06	9.5357e-07	3.0932e-06	4.565e-06	3.2162e-05	3.2162e-05	-1.5046	-2.0636	17.699	-1.8873	-1.3941	-1.4206	-1.4022	-1.3937	0	0	0.00777324749681851	0.0080847370181214	0.1	0.0853658536585366	UKBB.Eosino.SuSiE.cv2f_ukbb.txt
9228	5	110075414	C	A	5:110075414:C:A	rs665063	5:106078213-111904999	0.0086149	3	-0.00020202	0.0021962	2.7001e-30	1.0797e-23	0.0086026	1.5343e-16	3.735e-06	9.6262e-07	3.1245e-06	4.6166e-06	3.2162e-05	3.2162e-05	-1.5577	-2.0081	17.81	-1.8242	-1.3856	-1.4112	-1.3922	-1.3825	0	0	0.00867870048840347	0.0090357219082382	0.1	0.0853658536585366	UKBB.Eosino.SuSiE.cv2f_ukbb.txt
9229	5	110075477	AG	A	5:110075477:AG:A	5:110075477:AG:A	5:106078213-111904999	0.0080526	3	0.00019192	0.0021589	2.8742e-30	1.0296e-23	0.0080403	1.4558e-16	3.709e-06	9.5502e-07	3.0975e-06	4.5714e-06	3.2162e-05	3.2162e-05	-1.4952	-2.0557	17.743	-1.8768	-1.3926	-1.4191	-1.4009	-1.3923	0	0	0.00811633870934059	0.0084451113452686	0.1	0.0853658536585366	UKBB.Eosino.SuSiE.cv2f_ukbb.txt
9230	5	110076352	A	G	5:110076352:A:G	rs12187004	5:106078213-111904999	0.0082848	3	0.00019745	0.0021894	2.9025e-30	1.0318e-23	0.0082726	1.4554e-16	3.7136e-06	9.562e-07	3.1e-06	4.5777e-06	3.2162e-05	3.2162e-05	-1.4854	-2.0535	17.771	-1.877	-1.3914	-1.4179	-1.4	-1.3909	0	0	0.00834863536070618	0.00868910713715521	0.1	0.0853658536585366	UKBB.Eosino.SuSiE.cv2f_ukbb.txt
9231	5	110076375	G	T	5:110076375:G:T	rs12188558	5:106078213-111904999	0.0075684	3	0.00017996	0.0020888	2.8433e-30	1.0223e-23	0.0075561	1.4404e-16	3.7022e-06	9.5325e-07	3.0926e-06	4.5634e-06	3.2162e-05	3.2162e-05	-1.506	-2.0628	17.681	-1.8874	-1.3945	-1.4209	-1.4024	-1.3941	0	0	0.00763215451949495	0.00793653294478869	0.1	0.0853658536585366	UKBB.Eosino.SuSiE.cv2f_ukbb.txt
9232	5	110078480	C	T	5:110078480:C:T	rs244411	5:106078213-111904999	0.010038	3	-0.00023645	0.0023792	2.8141e-30	1.1006e-23	0.010026	1.5732e-16	3.7593e-06	9.6899e-07	3.1428e-06	4.6483e-06	3.2162e-05	3.2162e-05	-1.5163	-1.9889	17.963	-1.7992	-1.3791	-1.4046	-1.3863	-1.3756	0	0	0.010102071082404	0.0105307869541763	0.1	0.0853658536585366	UKBB.Eosino.SuSiE.cv2f_ukbb.txt
9233	5	110078937	A	G	5:110078937:A:G	rs72773195	5:106078213-111904999	0.0096439	3	0.00023094	0.0023714	3.0355e-30	1.0506e-23	0.0096316	1.4905e-16	3.7365e-06	9.6202e-07	3.1156e-06	4.6059e-06	3.2162e-05	3.2162e-05	-1.4406	-2.0355	17.923	-1.8532	-1.3852	-1.4118	-1.395	-1.3848	0	0	0.00970760298296913	0.0101165297853425	0.1	0.0853658536585366	UKBB.Eosino.SuSiE.cv2f_ukbb.txt
9234	5	110079450	T	C	5:110079450:T:C	rs17446534	5:106078213-111904999	0.010352	3	0.00024838	0.0024606	3.0916e-30	1.0601e-23	0.01034	1.5046e-16	3.7474e-06	9.6486e-07	3.1232e-06	4.6196e-06	3.2162e-05	3.2162e-05	-1.4223	-2.0264	17.994	-1.8438	-1.3823	-1.4088	-1.3926	-1.3818	0	0	0.0104159832939962	0.0108605961606006	0.1	0.0853658536585366	UKBB.Eosino.SuSiE.cv2f_ukbb.txt
9235	5	110080012	A	C	5:110080012:A:C	rs72773196	5:106078213-111904999	0.0095965	3	0.00022973	0.0023649	3.028e-30	1.0523e-23	0.0095842	1.4917e-16	3.7355e-06	9.6174e-07	3.1153e-06	4.6048e-06	3.2162e-05	3.2162e-05	-1.4431	-2.0338	17.918	-1.8524	-1.3855	-1.4121	-1.3951	-1.385	0	0	0.00966020396642575	0.0100667433000415	0.1	0.0853658536585366	UKBB.Eosino.SuSiE.cv2f_ukbb.txt
9236	5	110080363	T	C	5:110080363:T:C	rs244923	5:106078213-111904999	0.010396	3	-0.00024484	0.0024204	2.8286e-30	1.1074e-23	0.010383	1.5835e-16	3.7681e-06	9.712e-07	3.1495e-06	4.6596e-06	3.2162e-05	3.2162e-05	-1.5112	-1.9828	17.998	-1.7927	-1.3768	-1.4023	-1.3842	-1.3732	0	0	0.0104590723566808	0.0109057611156206	0.1	0.0853658536585366	UKBB.Eosino.SuSiE.cv2f_ukbb.txt
9237	5	110084154	T	C	5:110084154:T:C	rs6884604	5:106078213-111904999	0.01486	3	0.00035956	0.0029654	3.3849e-30	1.1182e-23	0.014847	1.59e-16	3.8148e-06	9.821e-07	3.1708e-06	4.7033e-06	3.2162e-05	3.2162e-05	-1.3317	-1.9732	18.356	-1.7886	-1.3645	-1.3911	-1.3774	-1.3639	0	0	0.0149228499776737	0.0155945136553616	0.1	0.0853658536585366	UKBB.Eosino.SuSiE.cv2f_ukbb.txt
9238	5	110401872	T	C	5:110401872:T:C	rs1837253	5:106078213-111904999	1	4	0.02132	0.002487	6.5495e-27	1.0174e-22	2.8116e-11	1	3.646e-06	9.4481e-07	3.0548e-06	4.4982e-06	3.2162e-05	3.2162e-05	6.2362	0.23505	-1.7287	34.589	-1.4097	-1.4298	-1.4147	-1.4085	0	0	1	1	0.1	0	UKBB.Eosino.SuSiE.cv2f_ukbb.txt
9239	5	110402855	C	A	5:110402855:C:A	rs10061842	5:106078213-111904999	0.013058	2	-0.0004092	0.0035776	6.008e-28	0.013045	2.986e-11	1.3617e-15	3.7603e-06	9.7695e-07	3.2612e-06	4.6603e-06	3.2162e-05	3.2162e-05	3.8473	46.535	-1.6685	0.359	-1.3789	-1.3964	-1.3494	-1.3731	0	0	0.0131209766593103	0.122049572054624	1	0.142857142857143	UKBB.Eosino.SuSiE.cv2f_ukbb.txt
9240	5	110403346	C	G	5:110403346:C:G	rs4304115	5:106078213-111904999	0.011721	2	-0.00036983	0.0034152	6.4305e-28	0.011709	2.753e-11	8.2046e-16	3.6573e-06	9.462e-07	3.1378e-06	4.5192e-06	3.2162e-05	3.2162e-05	3.9153	46.427	-1.7498	-0.14764	-1.4067	-1.4284	-1.3879	-1.4038	0	0	0.0117846859453485	0.0109549899516106	0.1	0.142857142857143	UKBB.Eosino.SuSiE.cv2f_ukbb.txt
9241	5	110413731	C	G	5:110413731:C:G	rs11466754	5:106078213-111904999	0.021932	2	-0.00069276	0.0046514	6.7706e-28	0.02192	2.7313e-11	7.547e-16	3.6517e-06	9.4459e-07	3.1246e-06	4.5111e-06	3.2162e-05	3.2162e-05	3.9668	47.054	-1.7577	-0.23119	-1.4082	-1.4301	-1.3921	-1.4056	0	0	0.0219948760766574	0.0205084447637973	0.1	0.142857142857143	UKBB.Eosino.SuSiE.cv2f_ukbb.txt
9242	5	110413927	A	C	5:110413927:A:C	rs56390548	5:106078213-111904999	0.022047	2	-0.00069647	0.0046639	6.7976e-28	0.022035	2.7327e-11	7.5712e-16	3.6522e-06	9.4474e-07	3.1254e-06	4.5117e-06	3.2162e-05	3.2162e-05	3.9708	47.059	-1.7572	-0.22798	-1.408	-1.4299	-1.3919	-1.4055	0	0	0.0221098692776264	0.0206160392504687	0.1	0.142857142857143	UKBB.Eosino.SuSiE.cv2f_ukbb.txt
9243	5	110418087	G	A	5:110418087:G:A	rs55887250	5:106078213-111904999	0.024129	2	-0.00076301	0.0048787	6.822e-28	0.024117	2.7381e-11	7.5938e-16	3.6546e-06	9.4553e-07	3.1291e-06	4.515e-06	3.2162e-05	3.2162e-05	3.9744	47.15	-1.7552	-0.22501	-1.4074	-1.4291	-1.3907	-1.4047	0	0	0.0241917198312058	0.0225639672613367	0.1	0.142857142857143	UKBB.Eosino.SuSiE.cv2f_ukbb.txt
9244	5	110424932	G	A	5:110424932:G:A	rs141405779	5:106078213-111904999	0.076454	2	-0.0024404	0.0085277	9.3278e-28	0.076442	2.8421e-11	9.1475e-16	3.7014e-06	9.5938e-07	3.1926e-06	4.5777e-06	3.2162e-05	3.2162e-05	4.2872	48.303	-1.7179	-0.038851	-1.3947	-1.4145	-1.3706	-1.3909	0	0	0.0765128860503971	0.0715194586968155	0.1	0.142857142857143	UKBB.Eosino.SuSiE.cv2f_ukbb.txt
9245	5	110425235	T	A	5:110425235:T:A	rs9751951	5:106078213-111904999	0.062968	2	-0.0020301	0.0078735	9.5565e-28	0.062956	2.8599e-11	9.1647e-16	3.7092e-06	9.6153e-07	3.198e-06	4.5881e-06	3.2162e-05	3.2162e-05	4.3114	48.109	-1.7117	-0.036983	-1.3926	-1.4123	-1.3689	-1.3887	0	0	0.06302794527161	0.0589019000250742	0.1	0.142857142857143	UKBB.Eosino.SuSiE.cv2f_ukbb.txt
9246	5	110425985	A	G	5:110425985:A:G	rs55905691	5:106078213-111904999	0.095378	2	-0.003045	0.0094293	1.0136e-27	0.095367	2.8827e-11	9.789e-16	3.721e-06	9.6535e-07	3.2175e-06	4.6047e-06	3.2162e-05	3.2162e-05	4.3703	48.525	-1.7037	0.028922	-1.3894	-1.4083	-1.3628	-1.385	0	0	0.0954365035728673	0.0892257687859974	0.1	0.142857142857143	UKBB.Eosino.SuSiE.cv2f_ukbb.txt
9247	5	110426451	C	T	5:110426451:C:T	rs10045577	5:106078213-111904999	0.094732	2	-0.0030241	0.0093995	1.011e-27	0.094721	2.8815e-11	9.7749e-16	3.7205e-06	9.6518e-07	3.2168e-06	4.604e-06	3.2162e-05	3.2162e-05	4.3677	48.518	-1.7042	0.027477	-1.3895	-1.4085	-1.3631	-1.3852	0	0	0.0947905513316885	0.0886213684521738	0.1	0.142857142857143	UKBB.Eosino.SuSiE.cv2f_ukbb.txt
9248	5	110428744	G	A	5:110428744:G:A	rs7729832	5:106078213-111904999	0.091105	2	-0.0029046	0.0092244	9.8026e-28	0.091094	2.8783e-11	9.7325e-16	3.719e-06	9.6466e-07	3.2154e-06	4.602e-06	3.2162e-05	3.2162e-05	4.3368	48.479	-1.7052	0.023131	-1.3899	-1.409	-1.3635	-1.3856	0	0	0.0911638250631355	0.0852279319029816	0.1	0.142857142857143	UKBB.Eosino.SuSiE.cv2f_ukbb.txt
9249	5	110428781	T	C	5:110428781:T:C	rs7712015	5:106078213-111904999	0.090166	2	-0.0028743	0.0091804	9.7692e-28	0.090155	2.8765e-11	9.7137e-16	3.7182e-06	9.6444e-07	3.2145e-06	4.601e-06	3.2162e-05	3.2162e-05	4.3334	48.468	-1.7059	0.021204	-1.3901	-1.4093	-1.3638	-1.3859	0	0	0.0902248945435464	0.084349399529204	0.1	0.142857142857143	UKBB.Eosino.SuSiE.cv2f_ukbb.txt
9250	5	110429955	A	G	5:110429955:A:G	rs1370964	5:106078213-111904999	0.016066	2	-0.00050202	0.0039505	5.6171e-28	0.016054	2.6687e-11	6.8917e-16	3.635e-06	9.3846e-07	3.0958e-06	4.485e-06	3.2162e-05	3.2162e-05	3.78	46.743	-1.7809	-0.32202	-1.4128	-1.4366	-1.4014	-1.4114	0	0	0.0161292486661073	0.0150201903393249	0.1	0.142857142857143	UKBB.Eosino.SuSiE.cv2f_ukbb.txt
9251	5	110431551	T	C	5:110431551:T:C	rs56167534	5:106078213-111904999	0.01983	2	-0.00062126	0.0043916	6.0696e-28	0.019818	2.6946e-11	7.2289e-16	3.6423e-06	9.4101e-07	3.1091e-06	4.4959e-06	3.2162e-05	3.2162e-05	3.8575	46.953	-1.7712	-0.27424	-1.4107	-1.4339	-1.3971	-1.409	0	0	0.0198929941818828	0.0185418046682909	0.1	0.142857142857143	UKBB.Eosino.SuSiE.cv2f_ukbb.txt
9252	5	110433391	C	A	5:110433391:C:A	rs13357747	5:106078213-111904999	0.019755	2	-0.00061842	0.00438	6.0071e-28	0.019744	2.6908e-11	7.1426e-16	3.6412e-06	9.4063e-07	3.1073e-06	4.4942e-06	3.2162e-05	3.2162e-05	3.8471	46.95	-1.7726	-0.28626	-1.4111	-1.4343	-1.3977	-1.4093	0	0	0.0198189949623012	0.0184725699551285	0.1	0.142857142857143	UKBB.Eosino.SuSiE.cv2f_ukbb.txt
9253	5	110433789	G	T	5:110433789:G:T	rs59663729	5:106078213-111904999	0.040748	2	-0.0012858	0.0062718	7.9083e-28	0.040736	2.7814e-11	8.3172e-16	3.6756e-06	9.5153e-07	3.1579e-06	4.5425e-06	3.2162e-05	3.2162e-05	4.1221	47.674	-1.7395	-0.13401	-1.4017	-1.4228	-1.3815	-1.3987	0	0	0.0408095272757633	0.0381127739916993	0.1	0.142857142857143	UKBB.Eosino.SuSiE.cv2f_ukbb.txt
9254	5	110434011	T	TC	5:110434011:T:TC	rs144429326	5:106078213-111904999	0.01203	2	-0.00037457	0.0034137	5.0986e-28	0.012018	2.6402e-11	6.5238e-16	3.6294e-06	9.3628e-07	3.0823e-06	4.4757e-06	3.2162e-05	3.2162e-05	3.6832	46.453	-1.7916	-0.37688	-1.4143	-1.4389	-1.4058	-1.4135	0	0	0.0120935271143668	0.0112440916592754	0.1	0.142857142857143	UKBB.Eosino.SuSiE.cv2f_ukbb.txt
9255	5	110434261	T	G	5:110434261:T:G	rs7705304	5:106078213-111904999	0.035352	2	-0.0011117	0.0058382	7.8911e-28	0.03534	2.7693e-11	8.1109e-16	3.6698e-06	9.498e-07	3.1506e-06	4.5343e-06	3.2162e-05	3.2162e-05	4.1199	47.532	-1.7439	-0.15913	-1.4032	-1.4246	-1.3839	-1.4005	0	0	0.0354139186628062	0.0330642535562317	0.1	0.142857142857143	UKBB.Eosino.SuSiE.cv2f_ukbb.txt
9256	5	110435490	C	T	5:110435490:C:T	rs2416257	5:106078213-111904999	0.012389	2	-0.00038618	0.0034675	5.2984e-28	0.012377	2.6604e-11	6.8402e-16	3.6332e-06	9.3782e-07	3.0931e-06	4.482e-06	3.2162e-05	3.2162e-05	3.7216	46.483	-1.784	-0.32951	-1.4133	-1.4373	-1.4023	-1.4121	0	0	0.0124525218311512	0.0115799735785365	0.1	0.142857142857143	UKBB.Eosino.SuSiE.cv2f_ukbb.txt
9257	5	110435661	T	C	5:110435661:T:C	rs1379299	5:106078213-111904999	0.01939	2	-0.00060747	0.0043436	6.1637e-28	0.019378	2.704e-11	7.3997e-16	3.6451e-06	9.4198e-07	3.1158e-06	4.4999e-06	3.2162e-05	3.2162e-05	3.8729	46.931	-1.7677	-0.25089	-1.41	-1.4328	-1.395	-1.4081	0	0	0.0194530420351436	0.0181301388062438	0.1	0.142857142857143	UKBB.Eosino.SuSiE.cv2f_ukbb.txt
9258	5	110435757	GT	G	5:110435757:GT:G	5:110435757:GT:G	5:106078213-111904999	0.012093	2	-0.00037735	0.00343	5.2666e-28	0.012081	2.6583e-11	6.9157e-16	3.6329e-06	9.3769e-07	3.093e-06	4.4816e-06	3.2162e-05	3.2162e-05	3.7156	46.458	-1.7848	-0.31854	-1.4133	-1.4374	-1.4023	-1.4122	0	0	0.0121565435470433	0.0113030347258867	0.1	0.142857142857143	UKBB.Eosino.SuSiE.cv2f_ukbb.txt
9259	5	110441561	T	C	5:110441561:T:C	rs2034897	5:106078213-111904999	0.019143	2	-0.00059903	0.0043113	5.972e-28	0.019131	2.6882e-11	7.099e-16	3.6406e-06	9.404e-07	3.1059e-06	4.4932e-06	3.2162e-05	3.2162e-05	3.8413	46.918	-1.7736	-0.29239	-1.4112	-1.4345	-1.3981	-1.4096	0	0	0.0192060386921635	0.0178990445609584	0.1	0.142857142857143	UKBB.Eosino.SuSiE.cv2f_ukbb.txt
9260	5	110442137	A	G	5:110442137:A:G	rs10056179	5:106078213-111904999	0.024991	2	-0.00078429	0.0049253	6.5535e-28	0.024979	2.7205e-11	7.5048e-16	3.651e-06	9.4384e-07	3.1233e-06	4.5082e-06	3.2162e-05	3.2162e-05	3.9342	47.185	-1.7616	-0.23679	-1.4084	-1.4309	-1.3926	-1.4062	0	0	0.0250536363889602	0.0233704581092561	0.1	0.142857142857143	UKBB.Eosino.SuSiE.cv2f_ukbb.txt
9261	5	110444909	A	G	5:110444909:A:G	rs10039043	5:106078213-111904999	0.024646	2	-0.00076133	0.0048153	4.4424e-28	0.024634	3.0561e-11	9.0865e-16	3.8054e-06	9.8591e-07	3.2943e-06	4.7122e-06	3.2162e-05	3.2162e-05	3.5454	47.171	-1.6453	-0.045551	-1.3669	-1.3873	-1.3393	-1.362	0	0	0.0247092201530984	0.023047674649242	0.1	0.142857142857143	UKBB.Eosino.SuSiE.cv2f_ukbb.txt
9262	5	110458812	A	C	5:110458812:A:C	rs13359107	5:106078213-111904999	0.011806	2	-0.00036979	0.0034024	5.7933e-28	0.011794	2.684e-11	6.6988e-16	3.6391e-06	9.3988e-07	3.1024e-06	4.4902e-06	3.2162e-05	3.2162e-05	3.8109	46.434	-1.7751	-0.35041	-1.4116	-1.4351	-1.3993	-1.4102	0	0	0.0118695915702796	0.0110345163113241	0.1	0.142857142857143	UKBB.Eosino.SuSiE.cv2f_ukbb.txt
9263	5	110467086	A	G	5:110467086:A:G	rs6869774	5:106078213-111904999	0.010432	2	-0.00032556	0.003189	5.4148e-28	0.01042	2.6985e-11	6.9165e-16	3.6447e-06	9.4182e-07	3.1169e-06	4.4988e-06	3.2162e-05	3.2162e-05	3.7433	46.311	-1.7698	-0.31843	-1.4101	-1.433	-1.3946	-1.4083	0	0	0.0104957269913344	0.00974899609665913	0.1	0.142857142857143	UKBB.Eosino.SuSiE.cv2f_ukbb.txt
9264	5	110467237	G	A	5:110467237:G:A	rs6870356	5:106078213-111904999	0.015219	2	-0.00047649	0.0038542	6.6616e-28	0.015207	2.7635e-11	7.6577e-16	3.6693e-06	9.4967e-07	3.1545e-06	4.533e-06	3.2162e-05	3.2162e-05	3.9506	46.689	-1.7459	-0.21662	-1.4034	-1.4247	-1.3826	-1.4008	0	0	0.0152824633269625	0.0142277335548844	0.1	0.142857142857143	UKBB.Eosino.SuSiE.cv2f_ukbb.txt
9265	5	110467918	T	A	5:110467918:T:A	rs7731821	5:106078213-111904999	0.015673	2	-0.00049267	0.003926	5.9513e-28	0.015661	2.7118e-11	7.2211e-16	3.6485e-06	9.4314e-07	3.1215e-06	4.5043e-06	3.2162e-05	3.2162e-05	3.8378	46.718	-1.7648	-0.27533	-1.409	-1.4316	-1.3931	-1.4071	0	0	0.0157363409077608	0.0146524978761784	0.1	0.142857142857143	UKBB.Eosino.SuSiE.cv2f_ukbb.txt
9266	5	110469626	T	A	5:110469626:T:A	rs11957838	5:106078213-111904999	0.038502	2	-0.0012209	0.0061338	9.8125e-28	0.03849	2.888e-11	9.1011e-16	3.7306e-06	9.6779e-07	3.2317e-06	4.6143e-06	3.2162e-05	3.2162e-05	4.3378	47.617	-1.7019	-0.043938	-1.3868	-1.4058	-1.3584	-1.383	0	0	0.0385639079297699	0.0360114068867956	0.1	0.142857142857143	UKBB.Eosino.SuSiE.cv2f_ukbb.txt
9267	5	110404999	A	C	5:110404999:A:C	rs10455025	5:106078213-111904999	0.6576	1	0.017614	0.012844	0.6576	1.0208e-21	3.3284e-11	1.6407e-14	3.7134e-06	9.5214e-07	3.0549e-06	4.5745e-06	3.2162e-05	3.2162e-05	66.107	2.5409	-1.56	2.8479	-1.3914	-1.4221	-1.4147	-1.3916	0	0	0.657626233693312	0.673943120676403	0.1	0	UKBB.Eosino.SuSiE.cv2f_ukbb.txt
9268	5	110408002	C	T	5:110408002:C:T	rs1898671	5:106078213-111904999	0.31816	1	0.0084889	0.012494	0.31815	9.0656e-22	3.3374e-11	1.3591e-14	3.7042e-06	9.4962e-07	3.0543e-06	4.5634e-06	3.2162e-05	3.2162e-05	65.381	2.4222	-1.5573	2.6596	-1.3939	-1.4248	-1.4149	-1.3941	0	0	0.31820222539849	0.326056879323597	0.1	0	UKBB.Eosino.SuSiE.cv2f_ukbb.txt
9269	5	131411460	T	C	5:131411460:T:C	rs25882	5:125987603-136744002	0.14998	5	0.0048566	0.011609	3.2619e-186	8.0822e-88	8.8482e-25	4.6975e-36	0.14998	1.2941e-24	2.3944e-12	2.8895e-22	7.9939e-24	2.5976e-12	59.503	-2.8756	0.3354	-2.5417	69.447	-1.9796	-1.9691	0.81704	-2.2057	-1.9837	0.149980000004243	0.150149669126112	0.1	0	UKBB.Eosino.SuSiE.cv2f_ukbb.txt
9270	5	131411932	G	A	5:131411932:G:A	rs25883	5:125987603-136744002	0.22764	5	0.0073475	0.013594	3.6939e-185	7.7594e-88	1.0239e-24	4.7116e-36	0.22764	1.2941e-24	2.3939e-12	2.729e-22	7.7722e-24	2.5921e-12	61.93	-2.9164	0.48144	-2.5387	69.864	-1.9796	-1.9693	0.7599	-2.2339	-1.9858	0.227640000003851	0.227897524202349	0.1	0	UKBB.Eosino.SuSiE.cv2f_ukbb.txt
9271	5	131412238	A	G	5:131412238:A:G	rs25884	5:125987603-136744002	0.27496	5	0.0089472	0.014598	9.5475e-186	8.1085e-88	8.9348e-25	4.691e-36	0.27496	1.3021e-24	2.3951e-12	2.8609e-22	8.019e-24	2.601e-12	60.577	-2.8724	0.34513	-2.5431	70.053	-1.9734	-1.9688	0.8071	-2.2026	-1.9823	0.274960000003622	0.275271056293612	0.1	0	UKBB.Eosino.SuSiE.cv2f_ukbb.txt
9272	5	131413255	G	A	5:131413255:G:A	rs27438	5:125987603-136744002	0.34629	5	0.011212	0.015485	5.5866e-185	7.858e-88	1.1089e-24	4.6928e-36	0.34629	1.2631e-24	2.3956e-12	2.5356e-22	7.8764e-24	2.6007e-12	62.343	-2.9038	0.56118	-2.5427	70.284	-2.0038	-1.9686	0.68638	-2.2205	-1.9824	0.346290000003266	0.346681750377927	0.1	0	UKBB.Eosino.SuSiE.cv2f_ukbb.txt
9273	5	131436838	C	T	5:131436838:C:T	rs31467	5:125987603-136744002	1	3	0.023457	0.002176	1.5935e-188	3.669e-85	1	5.236e-36	2.1916e-31	1.7793e-24	2.4371e-12	1.8894e-23	2.557e-23	2.5806e-12	54.181	3.2424	55.72	-2.4332	0.74856	-1.6612	-1.9514	-1.9104	-1.043	-1.9902	1	1	1	0	UKBB.Eosino.SuSiE.cv2f_ukbb.txt
9274	5	131766763	TGTGATACCCCAA	T	5:131766763:TGTGATACCCCAA:T	rs766751473	5:125987603-136744002	0.071001	1	-0.0049163	0.017793	0.071001	2.317e-82	3.2531e-23	5.786e-36	1.8229e-28	1.7658e-23	2.6096e-12	4.6053e-17	1.2071e-22	2.6207e-12	483.96	9.6905	3.94	-2.3333	7.4721	0.63377	-1.883	12.796	0.509	-1.9748	0.0710010000048589	0.255739402272414	0.55	0	UKBB.Eosino.SuSiE.cv2f_ukbb.txt
9275	5	131778452	A	G	5:131778452:A:G	rs17622378	5:125987603-136744002	0.46677	1	-0.032363	0.034624	0.46677	2.4231e-82	3.8455e-23	5.6233e-36	1.434e-28	1.9605e-23	2.564e-12	7.165e-17	1.1315e-22	2.6028e-12	485.84	9.7353	4.1073	-2.3618	7.2322	0.73838	-1.9006	13.238	0.44434	-1.9816	0.466770000002755	0.305684505848688	0.1	0	UKBB.Eosino.SuSiE.cv2f_ukbb.txt
9276	5	131785684	C	T	5:131785684:C:T	rs12515180	5:125987603-136744002	0.27207	1	-0.018861	0.030873	0.27207	2.7292e-82	3.5053e-23	5.6359e-36	1.3404e-28	1.9395e-23	2.567e-12	7.2069e-17	1.1717e-22	2.605e-12	485.3	9.8542	4.0146	-2.3596	7.1647	0.72764	-1.8995	13.244	0.47921	-1.9808	0.272070000003765	0.178176796936933	0.1	0	UKBB.Eosino.SuSiE.cv2f_ukbb.txt
9277	5	131786451	G	GATA	5:131786451:G:GATA	rs146604341	5:125987603-136744002	0.053542	1	-0.0037113	0.015612	0.053542	2.1663e-82	3.794e-23	5.5558e-36	1.1961e-28	2.0309e-23	2.5439e-12	8.1044e-17	1.0739e-22	2.5954e-12	483.67	9.6232	4.0938	-2.3739	7.0507	0.77367	-1.9085	13.361	0.39205	-1.9845	0.0535420000048641	0.192853608772688	0.55	0	UKBB.Eosino.SuSiE.cv2f_ukbb.txt
9278	5	131786595	G	A	5:131786595:G:A	rs11951091	5:125987603-136744002	0.10314	1	-0.0071456	0.021083	0.10314	2.5842e-82	3.6434e-23	5.5992e-36	1.2938e-28	1.9972e-23	2.5561e-12	7.6402e-17	1.1423e-22	2.6002e-12	484.33	9.7996	4.0533	-2.3661	7.1293	0.75692	-1.9037	13.302	0.45379	-1.9826	0.103140000004625	0.0675456861692775	0.1	0	UKBB.Eosino.SuSiE.cv2f_ukbb.txt
9279	5	131785770	T	G	5:131785770:T:G	rs4504381	5:125987603-136744002	0.025322	8	-0.00059175	0.0036905	4.7626e-143	1.1263e-77	9.8777e-26	5.142e-36	1.2718e-30	2.6648e-24	2.5635e-12	0.025322	1.3741e-21	2.6121e-12	158.89	20.482	-1.8571	-2.4513	2.5069	-1.2573	-1.9008	46.737	2.9411	-1.9781	0.0253220000050446	0.00502415850007776	0.1	0.555555555555556	UKBB.Eosino.SuSiE.cv2f_ukbb.txt
9280	5	131786418	C	A	5:131786418:C:A	rs726923	5:125987603-136744002	0.029451	8	-0.0006894	0.0039783	4.9498e-143	1.1002e-77	9.976e-26	5.1596e-36	1.2558e-30	2.7093e-24	2.5572e-12	0.029451	1.3499e-21	2.616e-12	158.93	20.459	-1.8472	-2.4479	2.4942	-1.2407	-1.9033	46.888	2.9234	-1.9766	0.0294510000050209	0.0584339672955496	1	0.555555555555556	UKBB.Eosino.SuSiE.cv2f_ukbb.txt
9281	5	131786608	G	T	5:131786608:G:T	rs7703230	5:125987603-136744002	0.033	8	-0.00077335	0.0042082	2.5801e-143	9.4029e-78	1.0063e-25	5.1933e-36	1.1952e-30	2.7519e-24	2.5441e-12	0.033	1.281e-21	2.6228e-12	158.28	20.302	-1.8385	-2.4414	2.4448	-1.2251	-1.9084	47.002	2.871	-1.974	0.0330000000049964	0.0654755668993628	1	0.555555555555556	UKBB.Eosino.SuSiE.cv2f_ukbb.txt
9282	5	131786955	T	TA	5:131786955:T:TA	rs554431301	5:125987603-136744002	0.02143	8	-0.00050482	0.0034291	1.766e-144	2.1959e-77	1.1022e-25	5.2397e-36	7.6864e-31	2.7527e-24	2.5259e-12	0.02143	1.4566e-21	2.6305e-12	155.6	21.15	-1.7475	-2.4325	2.0034	-1.2248	-1.9156	46.57	2.9994	-1.9711	0.0214300000050458	0.0233856899775557	0.55	0.555555555555556	UKBB.Eosino.SuSiE.cv2f_ukbb.txt
9283	5	131787053	A	G	5:131787053:A:G	rs6866467	5:125987603-136744002	0.050285	8	-0.0011814	0.0051612	2.7483e-143	1.4853e-78	1.279e-25	5.5769e-36	7.604e-31	4.0068e-24	2.4519e-12	0.050285	6.9273e-22	2.7053e-12	158.34	18.456	-1.5987	-2.3701	1.9926	-0.84941	-1.9453	47.423	2.2562	-1.943	0.0502850000048979	0.00997708751980142	0.1	0.555555555555556	UKBB.Eosino.SuSiE.cv2f_ukbb.txt
9284	5	131787278	G	T	5:131787278:G:T	rs10059611	5:125987603-136744002	0.023976	8	-0.00056092	0.0035975	1.0095e-143	1.4733e-77	9.1743e-26	5.0487e-36	1.1218e-30	2.3047e-24	2.6092e-12	0.023976	1.6136e-21	2.5981e-12	157.34	20.751	-1.931	-2.4696	2.3814	-1.4025	-1.8831	46.682	3.1018	-1.9834	0.0239760000050825	0.00475709755145193	0.1	0.555555555555556	UKBB.Eosino.SuSiE.cv2f_ukbb.txt
9285	5	131788788	GTTC	G	5:131788788:GTTC:G	5:131788788:GTTC:G	5:125987603-136744002	0.1283	8	-0.0030805	0.008075	3.3359e-146	4.8364e-78	1.1304e-25	5.6109e-36	5.3096e-31	3.2129e-24	2.4467e-12	0.1283	8.9938e-22	2.7254e-12	151.63	19.637	-1.7222	-2.3641	1.6334	-1.0702	-1.9475	48.359	2.5173	-1.9356	0.128300000004508	0.0254561067672371	0.1	0.555555555555556	UKBB.Eosino.SuSiE.cv2f_ukbb.txt
9286	5	131788814	C	A	5:131788814:C:A	rs7713966	5:125987603-136744002	0.026416	8	-0.00061844	0.0037741	8.5856e-144	1.3526e-77	9.2047e-26	5.0651e-36	1.0851e-30	2.3188e-24	2.6e-12	0.026416	1.5816e-21	2.6002e-12	157.18	20.665	-1.9277	-2.4664	2.3482	-1.3963	-1.8867	46.779	3.0818	-1.9827	0.0264160000050629	0.00524121992488957	0.1	0.555555555555556	UKBB.Eosino.SuSiE.cv2f_ukbb.txt
9287	5	131788815	T	A	5:131788815:T:A	rs7734052	5:125987603-136744002	0.020956	8	-0.00048996	0.0033664	1.4353e-143	1.628e-77	9.0071e-26	5.0204e-36	1.1691e-30	2.2419e-24	2.6241e-12	0.020956	1.721e-21	2.594e-12	157.69	20.85	-1.9494	-2.4753	2.4227	-1.4301	-1.8774	46.548	3.1662	-1.9851	0.0209560000051088	0.00415789690891832	0.1	0.555555555555556	UKBB.Eosino.SuSiE.cv2f_ukbb.txt
9288	5	131789557	C	T	5:131789557:C:T	rs2706387	5:125987603-136744002	0.020917	8	-0.00048845	0.0033592	1.1681e-143	1.9042e-77	8.9853e-26	5.0201e-36	1.1512e-30	2.2473e-24	2.6235e-12	0.020917	1.7856e-21	2.5942e-12	157.49	21.007	-1.9518	-2.4753	2.4073	-1.4277	-1.8777	46.546	3.2031	-1.985	0.0209170000051084	0.00415015888737569	0.1	0.555555555555556	UKBB.Eosino.SuSiE.cv2f_ukbb.txt
9289	5	131789745	C	T	5:131789745:C:T	rs12655512	5:125987603-136744002	0.026942	8	-0.00063087	0.0038111	8.2177e-144	1.3361e-77	9.2203e-26	5.0688e-36	1.0791e-30	2.3245e-24	2.5981e-12	0.026942	1.5723e-21	2.6007e-12	157.14	20.653	-1.926	-2.4657	2.3426	-1.3939	-1.8874	46.799	3.0759	-1.9824	0.0269420000050588	0.00534558401031104	0.1	0.555555555555556	UKBB.Eosino.SuSiE.cv2f_ukbb.txt
9290	5	131789863	A	G	5:131789863:A:G	rs12659708	5:125987603-136744002	0.026796	8	-0.00062743	0.0038009	8.2665e-144	1.3391e-77	9.2174e-26	5.0681e-36	1.0802e-30	2.3234e-24	2.5984e-12	0.026796	1.574e-21	2.6006e-12	157.14	20.655	-1.9263	-2.4658	2.3437	-1.3943	-1.8873	46.793	3.077	-1.9825	0.0267960000050597	0.00531661603222822	0.1	0.555555555555556	UKBB.Eosino.SuSiE.cv2f_ukbb.txt
9291	5	131790323	T	TTTGG	5:131790323:T:TTTGG	rs146108204	5:125987603-136744002	0.068564	8	-0.0016243	0.0060187	3.7082e-145	5.6685e-78	1.0461e-25	5.344e-36	7.6008e-31	2.6338e-24	2.4994e-12	0.068564	1.0816e-21	2.6541e-12	154.04	19.795	-1.7997	-2.4128	1.9922	-1.269	-1.9261	47.733	2.7017	-1.9622	0.0685640000048001	0.0136038386935997	0.1	0.555555555555556	UKBB.Eosino.SuSiE.cv2f_ukbb.txt
9292	5	131790416	T	C	5:131790416:T:C	rs6865438	5:125987603-136744002	0.022865	8	-0.00053436	0.0035114	9.241e-144	1.7387e-77	9.0264e-26	5.0389e-36	1.1119e-30	2.2667e-24	2.6133e-12	0.022865	1.7234e-21	2.5962e-12	157.25	20.916	-1.9472	-2.4716	2.3725	-1.4191	-1.8816	46.635	3.1676	-1.9842	0.0228650000050904	0.0045366631428907	0.1	0.555555555555556	UKBB.Eosino.SuSiE.cv2f_ukbb.txt
9293	5	131791364	C	T	5:131791364:C:T	rs2252405	5:125987603-136744002	0.024228	8	-0.0005668	0.0036158	1.0865e-143	1.4857e-77	9.16e-26	5.0467e-36	1.1256e-30	2.2986e-24	2.6096e-12	0.024228	1.64e-21	2.5979e-12	157.41	20.759	-1.9326	-2.47	2.3848	-1.4051	-1.883	46.693	3.118	-1.9836	0.0242280000050814	0.00480709707526594	0.1	0.555555555555556	UKBB.Eosino.SuSiE.cv2f_ukbb.txt
9294	5	131791671	T	A	5:131791671:T:A	rs2522043	5:125987603-136744002	0.024746	8	-0.00057902	0.0036539	9.9995e-144	1.4623e-77	9.1694e-26	5.0502e-36	1.1177e-30	2.3015e-24	2.6082e-12	0.024746	1.63e-21	2.5984e-12	157.33	20.743	-1.9315	-2.4693	2.3778	-1.4039	-1.8835	46.714	3.1119	-1.9834	0.0247460000050778	0.00490987387421704	0.1	0.555555555555556	UKBB.Eosino.SuSiE.cv2f_ukbb.txt
9295	5	131791846	C	T	5:131791846:C:T	rs2522044	5:125987603-136744002	0.027006	8	-0.00063243	0.0038159	8.2667e-144	1.3757e-77	9.247e-26	5.0683e-36	1.0866e-30	2.3302e-24	2.5988e-12	0.027006	1.5839e-21	2.6012e-12	157.14	20.682	-1.9231	-2.4658	2.3496	-1.3914	-1.8871	46.801	3.0832	-1.9823	0.0270060000050596	0.0535828230207331	1	0.555555555555556	UKBB.Eosino.SuSiE.cv2f_ukbb.txt
9296	5	131800599	C	A	5:131800599:C:A	rs2522055	5:125987603-136744002	0.35373	8	-0.008533	0.01162	4.3145e-148	4.6739e-78	1.139e-25	5.9273e-36	5.4275e-31	4.0224e-24	2.411e-12	0.35373	7.6952e-22	2.809e-12	147.28	19.603	-1.7146	-2.3092	1.6554	-0.84552	-1.9621	49.374	2.3613	-1.9054	0.353730000003374	0.701838553918534	1	0.555555555555556	UKBB.Eosino.SuSiE.cv2f_ukbb.txt
9297	5	131864035	A	C	5:131864035:A:C	rs139939228	5:125987603-136744002	0.24721	7	0.030138	0.053276	2.5375e-211	1.2433e-83	9.586e-26	1.4977e-35	1.9467e-32	3.5283e-24	0.24721	1.5943e-23	8.1889e-22	9.0994e-12	1.6868	6.7654	-1.8871	-1.3822	-1.6725	-0.97657	23.391	-2.0802	2.4235	-0.73003	0.24721000000685	0.655332798330405	0.55	0	UKBB.Eosino.SuSiE.cv2f_ukbb.txt
9298	5	131951871	G	C	5:131951871:G:C	rs143829407	5:125987603-136744002	0.3375	7	0.043559	0.061919	8.7512e-213	1.6966e-85	6.445e-26	6.4378e-36	1.0115e-32	1.7086e-24	0.3375	1.2971e-23	7.2561e-23	3.6464e-12	-1.6803	2.4711	-2.2841	-2.2266	-2.3272	-1.7017	23.703	-2.2865	9.3322e-06	-1.6445	0.337500000002416	0.162669809206388	0.1	0	UKBB.Eosino.SuSiE.cv2f_ukbb.txt
9299	5	131966857	G	C	5:131966857:G:C	rs575889556	5:125987603-136744002	0.16879	7	0.021942	0.049274	7.3199e-213	1.2226e-85	6.2061e-26	5.9888e-36	9.6213e-33	1.5373e-24	0.16879	1.2765e-23	5.9089e-23	3.3846e-12	-1.8589	2.1434	-2.3219	-2.2989	-2.3773	-1.8074	23.01	-2.3025	-0.20537	-1.719	0.168790000002813	0.081354183987989	0.1	0	UKBB.Eosino.SuSiE.cv2f_ukbb.txt
9300	5	131975484	G	C	5:131975484:G:C	rs143572639	5:125987603-136744002	0.20881	7	0.026787	0.052793	7.7604e-213	1.366e-85	6.2727e-26	6.1234e-36	9.7593e-33	1.5928e-24	0.20881	1.282e-23	6.3556e-23	3.4652e-12	-1.8005	2.2543	-2.3112	-2.2766	-2.363	-1.7719	23.222	-2.2982	-0.1325	-1.6955	0.208810000002742	0.100643208475218	0.1	0	UKBB.Eosino.SuSiE.cv2f_ukbb.txt
9301	5	131881605	G	C	5:131881605:G:C	rs2706401	5:125987603-136744002	0.044255	2	0.0024317	0.011321	5.171e-200	0.044107	2.7197e-25	4.6916e-36	9.0339e-33	8.5646e-23	4.2169e-12	3.0279e-21	0.00015424	2.5976e-12	27.727	194.54	-0.84428	-2.543	-2.4403	2.2128	-1.4031	3.1664	42.201	-1.9836	0.0442544369428328	0.0200702757700575	0.1	0.25	UKBB.Eosino.SuSiE.cv2f_ukbb.txt
9302	5	131883767	A	T	5:131883767:A:T	rs2522411	5:125987603-136744002	0.093933	2	-0.0051454	0.016004	7.2784e-200	0.093894	3.063e-25	4.7208e-36	9.0119e-33	1.0819e-22	3.9872e-12	3.3488e-21	4.3472e-05	2.5891e-12	28.069	195.3	-0.72543	-2.5368	-2.4427	2.4465	-1.4591	3.2671	40.934	-1.9869	0.0939333902459907	0.0427251563958959	0.1	0.25	UKBB.Eosino.SuSiE.cv2f_ukbb.txt
9303	5	131884873	G	A	5:131884873:G:A	rs2078392	5:125987603-136744002	0.063899	2	0.0035253	0.013518	4.8015e-200	0.063704	2.5798e-25	4.6808e-36	9.0815e-33	7.7834e-23	4.3325e-12	2.6815e-21	0.00020769	2.6054e-12	27.653	194.91	-0.8971	-2.5453	-2.435	2.1172	-1.376	3.0449	42.498	-1.9806	0.0638984593227345	0.0289876175585677	0.1	0.25	UKBB.Eosino.SuSiE.cv2f_ukbb.txt
9304	5	131884894	C	A	5:131884894:C:A	rs2078387	5:125987603-136744002	0.14441	2	-0.0079371	0.019349	7.5731e-200	0.14436	2.8717e-25	4.7031e-36	9.1097e-33	9.8649e-23	4.1016e-12	2.9465e-21	5.3533e-05	2.5958e-12	28.109	195.73	-0.78991	-2.5405	-2.4319	2.3542	-1.4308	3.1392	41.142	-1.9844	0.14440580498185	0.065689006510656	0.1	0.25	UKBB.Eosino.SuSiE.cv2f_ukbb.txt
9305	5	131884936	C	T	5:131884936:C:T	rs2078386	5:125987603-136744002	0.30521	2	-0.016803	0.025399	1.0325e-199	0.30516	2.6907e-25	4.6855e-36	9.231e-33	8.8877e-23	4.2529e-12	2.6691e-21	7.2786e-05	2.6068e-12	28.419	196.48	-0.85502	-2.5443	-2.4187	2.2499	-1.3946	3.0403	41.45	-1.9801	0.305210574629006	0.138858805948959	0.1	0.25	UKBB.Eosino.SuSiE.cv2f_ukbb.txt
9306	5	131885240	G	C	5:131885240:G:C	rs12652920	5:125987603-136744002	0.12594	2	0.0069707	0.018407	6.5748e-200	0.12531	2.0447e-25	4.6675e-36	9.6368e-33	4.8453e-23	5.0345e-12	1.9813e-21	0.00072024	2.675e-12	27.967	195.59	-1.1295	-2.5481	-2.3757	1.6432	-1.2259	2.7423	43.742	-1.9543	0.125939986732339	0.570205694503346	1	0.25	UKBB.Eosino.SuSiE.cv2f_ukbb.txt
9307	5	131885730	TTA	T	5:131885730:TTA:T	5:131885730:TTA:T	5:125987603-136744002	0.025914	2	0.0014189	0.008722	2.2465e-200	0.025686	2.1135e-25	4.6645e-36	9.2167e-33	5.966e-23	4.6067e-12	1.971e-21	0.00023355	2.6338e-12	26.893	194	-1.0964	-2.5488	-2.4202	1.8513	-1.3147	2.7371	42.615	-1.9698	0.0259135510417529	0.0642843101744244	0.55	0.25	UKBB.Eosino.SuSiE.cv2f_ukbb.txt
9308	5	131890471	C	T	5:131890471:C:T	rs2706334	5:125987603-136744002	0.15208	2	-0.0083342	0.019709	8.984e-200	0.15203	2.8857e-25	4.7021e-36	9.098e-33	9.9659e-23	4.1081e-12	3.0256e-21	5.7046e-05	2.5962e-12	28.28	195.78	-0.78503	-2.5407	-2.4332	2.3644	-1.4292	3.1657	41.206	-1.9842	0.152078373302305	0.0691791331380925	0.1	0.25	UKBB.Eosino.SuSiE.cv2f_ukbb.txt
9309	5	131901497	T	G	5:131901497:T:G	rs2299015	5:125987603-136744002	0.0070589	9	0.00021878	0.0027212	4.4708e-200	0.00090132	1.7641e-25	4.6792e-36	1.0091e-32	2.6474e-23	5.285e-12	2.4278e-21	0.0061631	2.7079e-12	27.582	190.65	-1.2772	-2.5456	-2.3296	1.0388	-1.1773	2.9455	45.888	-1.9421	0.00705886508264453	0.00648471119724048	0.1	0.419354838709677	UKBB.Eosino.SuSiE.cv2f_ukbb.txt
9310	5	131903928	G	A	5:131903928:G:A	rs2706345	5:125987603-136744002	0.017264	9	0.00077152	0.0061073	1.2272e-199	0.010657	1.6576e-25	4.7127e-36	1.048e-32	2.1754e-23	5.6849e-12	1.8842e-21	0.0066777	2.7633e-12	28.591	193.12	-1.3394	-2.5385	-2.2918	0.84239	-1.1044	2.692	45.969	-1.9218	0.0172635357594024	0.007026164748554	0.1	0.419354838709677	UKBB.Eosino.SuSiE.cv2f_ukbb.txt
9311	5	131909795	G	A	5:131909795:G:A	rs62383714	5:125987603-136744002	0.0067668	9	0.00020428	0.0025786	3.9662e-200	0.00066848	1.7831e-25	4.6777e-36	1.0028e-32	2.6404e-23	5.2818e-12	2.4137e-21	0.0061024	2.7046e-12	27.462	190.35	-1.2665	-2.546	-2.3359	1.0361	-1.1779	2.9397	45.879	-1.9433	0.00676680067558022	0.00642084366796591	0.1	0.419354838709677	UKBB.Eosino.SuSiE.cv2f_ukbb.txt
9312	5	131915213	G	A	5:131915213:G:A	rs17166050	5:125987603-136744002	0.0095536	9	0.00029617	0.0031604	5.168e-200	0.0011895	1.705e-25	4.6903e-36	1.0201e-32	2.4648e-23	5.4838e-12	2.1969e-21	0.0083741	2.7308e-12	27.727	190.93	-1.3113	-2.5433	-2.3187	0.9673	-1.1404	2.8456	46.195	-1.9336	0.00955363901618622	0.00881108858152746	0.1	0.419354838709677	UKBB.Eosino.SuSiE.cv2f_ukbb.txt
9313	5	131915317	T	C	5:131915317:T:C	rs2522403	5:125987603-136744002	0.0063663	9	0.00027523	0.0036195	1.1176e-199	0.0036856	1.7636e-25	4.6882e-36	1.0508e-32	2.6862e-23	5.394e-12	2.0848e-21	0.0026907	2.7393e-12	28.498	192.06	-1.2774	-2.5437	-2.2891	1.0533	-1.1569	2.7932	45.06	-1.9305	0.00636638316416149	0.00283110973672585	0.1	0.419354838709677	UKBB.Eosino.SuSiE.cv2f_ukbb.txt
9314	5	131916918	G	C	5:131916918:G:C	rs2299013	5:125987603-136744002	0.0055035	9	0.00016002	0.0022168	4.1829e-200	0.00033449	1.8333e-25	4.6751e-36	9.9184e-33	2.8572e-23	5.2044e-12	2.3999e-21	0.0051707	2.6992e-12	27.515	189.66	-1.2387	-2.5465	-2.3469	1.115	-1.1927	2.934	45.713	-1.9453	0.00550346046041705	0.00544052444185095	0.1	0.419354838709677	UKBB.Eosino.SuSiE.cv2f_ukbb.txt
9315	5	131918444	T	G	5:131918444:T:G	rs2252775	5:125987603-136744002	0.011329	9	0.00035653	0.0035011	5.9274e-200	0.0015818	1.6694e-25	4.6981e-36	1.0287e-32	2.374e-23	5.5891e-12	2.0979e-21	0.0097624	2.7447e-12	27.864	191.21	-1.3323	-2.5416	-2.3104	0.92976	-1.1214	2.7995	46.348	-1.9286	0.0113287578439193	0.010271834724723	0.1	0.419354838709677	UKBB.Eosino.SuSiE.cv2f_ukbb.txt
9316	5	131919881	T	A	5:131919881:T:A	rs6898898	5:125987603-136744002	0.0063588	9	0.00027504	0.003619	1.048e-199	0.0036827	1.7781e-25	4.6859e-36	1.0463e-32	2.7382e-23	5.356e-12	2.1139e-21	0.002686	2.7344e-12	28.434	192.06	-1.2693	-2.5442	-2.2934	1.0725	-1.164	2.8071	45.058	-1.9323	0.00635880827583901	0.00282616447498629	0.1	0.419354838709677	UKBB.Eosino.SuSiE.cv2f_ukbb.txt
9317	5	131920230	G	A	5:131920230:G:A	rs62383715	5:125987603-136744002	0.011856	9	0.00036631	0.0034957	7.493e-200	0.0013292	1.5664e-25	4.722e-36	1.0439e-32	2.1179e-23	5.9091e-12	1.889e-21	0.010541	2.7834e-12	28.098	191.04	-1.3961	-2.5365	-2.2957	0.81562	-1.0657	2.6946	46.425	-1.9146	0.0118561889113895	0.0110910646801304	0.1	0.419354838709677	UKBB.Eosino.SuSiE.cv2f_ukbb.txt
9318	5	131920550	C	G	5:131920550:C:G	rs55982201	5:125987603-136744002	0.0076826	9	0.00022814	0.0026883	5.3426e-200	0.00061956	1.7356e-25	4.6895e-36	1.014e-32	2.6288e-23	5.4294e-12	2.1569e-21	0.0070674	2.7301e-12	27.76	190.28	-1.2935	-2.5434	-2.3248	1.0317	-1.1504	2.8272	46.025	-1.9339	0.00768258132975286	0.00743620059959715	0.1	0.419354838709677	UKBB.Eosino.SuSiE.cv2f_ukbb.txt
9319	5	131921885	T	C	5:131921885:T:C	rs60490216	5:125987603-136744002	0.0058476	9	0.0001702	0.0022882	4.719e-200	0.00036507	1.7811e-25	4.68e-36	1.003e-32	2.8205e-23	5.2768e-12	2.3179e-21	0.0054845	2.7106e-12	27.636	189.75	-1.2676	-2.5455	-2.3357	1.1021	-1.1789	2.8992	45.772	-1.9411	0.00584756778152562	0.00577069957671716	0.1	0.419354838709677	UKBB.Eosino.SuSiE.cv2f_ukbb.txt
9320	5	131925174	A	C	5:131925174:A:C	rs56798121	5:125987603-136744002	0.0044786	9	0.000128	0.0019562	3.4599e-200	0.00020267	1.8806e-25	4.6699e-36	9.827e-33	3.0343e-23	5.0782e-12	2.5527e-21	0.0042768	2.6844e-12	27.325	189.16	-1.2132	-2.5476	-2.3561	1.1752	-1.2172	2.9957	45.523	-1.9508	0.00447860322867177	0.00449997774632216	0.1	0.419354838709677	UKBB.Eosino.SuSiE.cv2f_ukbb.txt
9321	5	131955114	CAG	C	5:131955114:CAG:C	5:131955114:CAG:C	5:125987603-136744002	0.0036451	9	0.00010134	0.001699	2.3169e-200	6.7391e-05	1.9755e-25	4.6635e-36	9.6932e-33	3.2454e-23	4.8219e-12	3.0214e-21	0.003578	2.6523e-12	26.924	188.06	-1.164	-2.549	-2.3698	1.2424	-1.269	3.1643	45.345	-1.9628	0.00364514988244891	0.00376471202215223	0.1	0.419354838709677	UKBB.Eosino.SuSiE.cv2f_ukbb.txt
9322	5	131955818	C	T	5:131955818:C:T	rs60156285	5:125987603-136744002	0.065785	9	0.0018843	0.0071471	6.9003e-200	0.00013933	9.3885e-26	5.2279e-36	1.1399e-32	6.0988e-24	9.5967e-12	1.1049e-21	0.065655	3.2854e-12	28.016	188.78	-1.9079	-2.4348	-2.2077	-0.4293	-0.58077	2.1583	48.254	-1.7487	0.0657851823008846	0.0690810977681402	0.1	0.419354838709677	UKBB.Eosino.SuSiE.cv2f_ukbb.txt
9323	5	131961849	C	T	5:131961849:C:T	rs62383757	5:125987603-136744002	0.0035667	9	0.00010034	0.0017099	2.3586e-200	0.00011106	1.9896e-25	4.6633e-36	9.6441e-33	3.2932e-23	4.8202e-12	3.0832e-21	0.0034561	2.6508e-12	26.942	188.56	-1.1569	-2.549	-2.3749	1.257	-1.2694	3.1845	45.31	-1.9634	0.0035667761729784	0.00363645087192854	0.1	0.419354838709677	UKBB.Eosino.SuSiE.cv2f_ukbb.txt
9324	5	131961970	C	T	5:131961970:C:T	rs62383758	5:125987603-136744002	0.0041852	9	0.00011858	0.0018686	2.7793e-200	0.00015278	1.9375e-25	4.6642e-36	9.7208e-33	3.1709e-23	4.9157e-12	2.9341e-21	0.004033	2.6612e-12	27.106	188.88	-1.1834	-2.5488	-2.367	1.2192	-1.2497	3.135	45.464	-1.9595	0.00418516384580514	0.00424345544587479	0.1	0.419354838709677	UKBB.Eosino.SuSiE.cv2f_ukbb.txt
9325	5	131962436	CTG	C	5:131962436:CTG:C	5:131962436:CTG:C	5:125987603-136744002	0.0039371	9	0.00011051	0.0017893	2.6809e-200	0.00010826	1.9611e-25	4.6637e-36	9.6967e-33	3.2151e-23	4.852e-12	2.9964e-21	0.0038293	2.6562e-12	27.07	188.53	-1.1713	-2.5489	-2.3695	1.233	-1.2628	3.156	45.413	-1.9614	0.00393714544746071	0.00402912569771596	0.1	0.419354838709677	UKBB.Eosino.SuSiE.cv2f_ukbb.txt
9326	5	131965606	C	T	5:131965606:C:T	rs56183820	5:125987603-136744002	0.0080894	9	0.00022886	0.0025804	3.9417e-200	0.00023036	1.7844e-25	4.6759e-36	1.0086e-32	2.6474e-23	5.2506e-12	2.4471e-21	0.0078608	2.7003e-12	27.456	189.29	-1.2657	-2.5464	-2.3301	1.0388	-1.1839	2.9535	46.132	-1.9449	0.00808934919399851	0.00827100286856741	0.1	0.419354838709677	UKBB.Eosino.SuSiE.cv2f_ukbb.txt
9327	5	131966973	G	A	5:131966973:G:A	rs6873897	5:125987603-136744002	0.0063931	9	0.00018084	0.0022987	4.5878e-200	0.00020363	1.7731e-25	4.6722e-36	1.0089e-32	2.8252e-23	5.1673e-12	2.6476e-21	0.0061908	2.6898e-12	27.607	189.16	-1.2721	-2.5471	-2.3298	1.1038	-1.1998	3.0322	45.893	-1.9488	0.00639316937520296	0.00651385667600335	0.1	0.419354838709677	UKBB.Eosino.SuSiE.cv2f_ukbb.txt
9328	5	131967540	G	A	5:131967540:G:A	rs62385260	5:125987603-136744002	0.022504	9	0.00063637	0.0042428	5.7959e-200	0.00029748	1.4867e-25	4.7411e-36	1.0936e-32	1.822e-23	6.0642e-12	1.9355e-21	0.022214	2.8054e-12	27.841	189.54	-1.4482	-2.5325	-2.2492	0.66512	-1.0398	2.7189	47.171	-1.9067	0.0225048717879499	0.0233732009111487	0.1	0.419354838709677	UKBB.Eosino.SuSiE.cv2f_ukbb.txt
9329	5	131971902	C	T	5:131971902:C:T	rs12653750	5:125987603-136744002	0.0032775	9	9.0324e-05	0.0015924	2.2293e-200	3.8722e-05	2.0221e-25	4.6638e-36	9.6172e-33	3.3952e-23	4.7164e-12	3.3261e-21	0.0032389	2.639e-12	26.886	187.5	-1.1407	-2.5489	-2.3777	1.2875	-1.2911	3.2604	45.245	-1.9678	0.00327749659064558	0.00340791664856033	0.1	0.419354838709677	UKBB.Eosino.SuSiE.cv2f_ukbb.txt
9330	5	131973221	CTT	C	5:131973221:CTT:C	5:131973221:CTT:C	5:125987603-136744002	0.0027299	9	7.5114e-05	0.0014546	8.7469e-200	4.4953e-05	1.818e-25	4.6776e-36	1.0485e-32	2.6397e-23	5.2347e-12	2.2444e-21	0.0026851	2.7205e-12	28.253	187.65	-1.2471	-2.546	-2.2913	1.0358	-1.1869	2.867	45.058	-1.9374	0.00272993230463314	0.00282521750997233	0.1	0.419354838709677	UKBB.Eosino.SuSiE.cv2f_ukbb.txt
9331	5	131977127	C	T	5:131977127:C:T	rs2240032	5:125987603-136744002	0.0035853	9	9.8424e-05	0.0016527	1.899e-200	1.4818e-05	1.9852e-25	4.6636e-36	9.6639e-33	3.2835e-23	4.7364e-12	3.4628e-21	0.0035706	2.6405e-12	26.725	186.54	-1.1591	-2.549	-2.3729	1.2541	-1.2869	3.3006	45.343	-1.9673	0.00358536509819973	0.0037569258653708	0.1	0.419354838709677	UKBB.Eosino.SuSiE.cv2f_ukbb.txt
9332	5	131982123	T	A	5:131982123:T:A	rs62385261	5:125987603-136744002	0.0040572	9	0.00011185	0.0017686	4.4018e-200	3.3418e-05	1.9389e-25	4.6634e-36	9.817e-33	3.7548e-23	4.8248e-12	3.4159e-21	0.004024	2.6495e-12	27.566	187.36	-1.1827	-2.549	-2.3571	1.3882	-1.2684	3.287	45.462	-1.9639	0.00405728353341206	0.0042339857957352	0.1	0.419354838709677	UKBB.Eosino.SuSiE.cv2f_ukbb.txt
9333	5	131982371	C	T	5:131982371:C:T	rs62385262	5:125987603-136744002	0.0062465	9	0.00017337	0.0022076	4.2911e-200	5.6618e-05	1.8216e-25	4.6673e-36	9.9789e-33	3.2224e-23	5.0557e-12	2.8196e-21	0.0061902	2.6742e-12	27.541	187.88	-1.2451	-2.5482	-2.3408	1.2353	-1.2217	3.0951	45.893	-1.9546	0.00624646753093805	0.00651322536599408	0.1	0.419354838709677	UKBB.Eosino.SuSiE.cv2f_ukbb.txt
9334	5	131982515	T	A	5:131982515:T:A	rs60632435	5:125987603-136744002	0.0031183	9	8.5579e-05	0.0015429	3.4403e-200	1.9751e-05	2.0248e-25	4.6648e-36	9.6775e-33	4.0475e-23	4.6717e-12	3.7417e-21	0.0030986	2.6339e-12	27.32	186.83	-1.1394	-2.5487	-2.3715	1.4633	-1.3007	3.3781	45.201	-1.9698	0.00311828980683415	0.00326029532471794	0.1	0.419354838709677	UKBB.Eosino.SuSiE.cv2f_ukbb.txt
9335	5	131984058	A	G	5:131984058:A:G	rs2158177	5:125987603-136744002	0.026575	9	0.00075686	0.0046043	3.5953e-201	3.6389e-10	1.5597e-25	4.669e-36	1.048e-32	1.4923e-23	5.2274e-12	1.4968e-21	0.026575	2.6733e-12	25.061	175.93	-1.4003	-2.5478	-2.2918	0.46551	-1.1883	2.4619	47.35	-1.9549	0.0265750003619104	0.0279617724954433	0.1	0.419354838709677	UKBB.Eosino.SuSiE.cv2f_ukbb.txt
9336	5	131986925	A	T	5:131986925:A:T	rs72797378	5:125987603-136744002	0.040516	9	0.00116	0.0056744	4.4749e-201	6.3113e-10	1.4825e-25	4.6834e-36	1.0823e-32	1.3442e-23	5.5176e-12	1.2711e-21	0.040516	2.7052e-12	25.28	176.48	-1.4511	-2.5447	-2.2596	0.36098	-1.1342	2.2984	47.772	-1.9431	0.0405160006134487	0.0426302605616323	0.1	0.419354838709677	UKBB.Eosino.SuSiE.cv2f_ukbb.txt
9337	5	131991656	C	T	5:131991656:C:T	rs67006560	5:125987603-136744002	0.11945	9	0.0035314	0.0096412	6.3213e-202	1.1114e-13	1.6165e-25	4.7012e-36	1.1511e-32	9.8664e-24	5.8343e-12	7.5265e-22	0.11945	2.7352e-12	23.323	167.83	-1.3646	-2.5409	-2.198	0.051743	-1.0784	1.7744	48.853	-1.932	0.119450000007644	0.125683301019029	0.1	0.419354838709677	UKBB.Eosino.SuSiE.cv2f_ukbb.txt
9338	5	131991881	C	T	5:131991881:C:T	rs115008099	5:125987603-136744002	0.54528	9	0.01655	0.01527	4.1662e-202	1.7288e-14	1.3244e-25	4.8048e-36	1.2992e-32	7.5856e-24	6.9472e-12	4.9284e-22	0.54528	2.8665e-12	22.906	165.97	-1.5638	-2.5192	-2.0769	-0.21114	-0.90385	1.351	50.371	-1.8851	0.54528000000447	0.573734536455891	0.1	0.419354838709677	UKBB.Eosino.SuSiE.cv2f_ukbb.txt
9339	5	131992409	A	C	5:131992409:A:C	rs1881457	5:125987603-136744002	0.0039625	9	0.00011168	0.00178	4.3315e-202	6.3829e-14	2.0423e-25	4.7125e-36	9.4312e-33	2.8391e-23	4.1508e-12	2.436e-21	0.0039625	2.588e-12	22.945	167.28	-1.1307	-2.5386	-2.3972	1.1087	-1.4189	2.9489	45.447	-1.9873	0.00396250000677567	0.0041692765197815	0.1	0.419354838709677	UKBB.Eosino.SuSiE.cv2f_ukbb.txt
9340	5	131948799	TA	T	5:131948799:TA:T	5:131948799:TA:T	5:125987603-136744002	1	4	0.33067	0.025923	3.4979e-213	7.7881e-88	6.3455e-26	1	8.7733e-33	9.5337e-25	2.3971e-12	1.343e-23	7.2107e-24	2.6379e-12	-2.5974	-2.9127	-2.2997	78.804	-2.4695	-2.2851	-1.9679	-2.2517	-2.3089	-1.9683	1	1	0.1	0	UKBB.Eosino.SuSiE.cv2f_ukbb.txt
9341	5	132019799	G	A	5:132019799:G:A	rs2243293	5:125987603-136744002	0.043273	6	0.0011513	0.0054403	4.3355e-200	1.7166e-79	1.1704e-25	4.9744e-36	1.6357e-32	0.043273	2.4449e-12	3.2102e-23	1.9446e-22	2.5857e-12	27.551	16.298	-1.6875	-2.4845	-1.8466	49.884	-1.9482	-1.3803	0.98579	-1.9882	0.0432730000048129	0.0213564739140392	0.1	0.2	UKBB.Eosino.SuSiE.cv2f_ukbb.txt
9342	5	132020302	A	G	5:132020302:A:G	rs35081016	5:125987603-136744002	0.055755	6	0.0014867	0.0061491	3.2769e-200	1.273e-79	1.2174e-25	5.0249e-36	1.5768e-32	0.055755	2.4594e-12	3.2967e-23	1.8007e-22	2.5913e-12	27.271	15.999	-1.6481	-2.4744	-1.8833	50.138	-1.9423	-1.3537	0.9089	-1.9861	0.0557550000047691	0.0275167010162746	0.1	0.2	UKBB.Eosino.SuSiE.cv2f_ukbb.txt
9343	5	132020996	G	A	5:132020996:G:A	rs10066662	5:125987603-136744002	0.035874	6	0.00095282	0.0049641	4.8972e-200	1.7021e-79	1.1462e-25	4.9422e-36	1.691e-32	0.035874	2.4361e-12	3.115e-23	2.0049e-22	2.5832e-12	27.673	16.29	-1.7084	-2.4909	-1.8134	49.697	-1.9518	-1.4104	1.0163	-1.9892	0.0358740000048391	0.0177048539549428	0.1	0.2	UKBB.Eosino.SuSiE.cv2f_ukbb.txt
9344	5	132021512	CAAA	C	5:132021512:CAAA:C	rs796337513	5:125987603-136744002	0.076337	6	0.0020525	0.0071759	2.3291e-200	1.4353e-79	1.2859e-25	5.1057e-36	1.535e-32	0.076337	2.4849e-12	3.5479e-23	1.7349e-22	2.6028e-12	26.93	16.119	-1.5933	-2.4584	-1.9102	50.452	-1.9319	-1.2803	0.8717	-1.9816	0.0763370000046993	0.0376745118012618	0.1	0.2	UKBB.Eosino.SuSiE.cv2f_ukbb.txt
9345	5	132022653	GTTCC	G	5:132022653:GTTCC:G	rs752847583	5:125987603-136744002	0.080603	6	0.0021656	0.0073515	1.9656e-200	1.3703e-79	1.2881e-25	5.1141e-36	1.5207e-32	0.080603	2.4879e-12	3.5674e-23	1.7072e-22	2.6043e-12	26.76	16.073	-1.5916	-2.4568	-1.9195	50.506	-1.9308	-1.2748	0.85563	-1.9811	0.0806030000046817	0.0397799058741778	0.1	0.2	UKBB.Eosino.SuSiE.cv2f_ukbb.txt
9346	5	132022972	T	G	5:132022972:T:G	rs10588133	5:125987603-136744002	0.053362	6	0.0014205	0.0060132	3.4765e-200	1.4335e-79	1.1893e-25	5.0002e-36	1.6103e-32	0.053362	2.4527e-12	3.2624e-23	1.8443e-22	2.5887e-12	27.33	16.118	-1.6714	-2.4793	-1.8623	50.094	-1.945	-1.3642	0.93283	-1.9871	0.0533620000047724	0.0263356864788888	0.1	0.2	UKBB.Eosino.SuSiE.cv2f_ukbb.txt
9347	5	132023263	C	G	5:132023263:C:G	rs6897429	5:125987603-136744002	0.1899	6	0.0051507	0.010699	1.8345e-200	7.2869e-80	1.3536e-25	5.2619e-36	1.4518e-32	0.1899	2.5326e-12	3.8494e-23	1.3654e-22	2.631e-12	26.691	15.441	-1.542	-2.4283	-1.9659	51.363	-1.913	-1.1987	0.6322	-1.9709	0.189900000004183	0.0937211285622912	0.1	0.2	UKBB.Eosino.SuSiE.cv2f_ukbb.txt
9348	5	132023276	T	A	5:132023276:T:A	rs2406539	5:125987603-136744002	0.19293	6	0.0052359	0.010771	1.7414e-200	6.9867e-80	1.3536e-25	5.267e-36	1.4508e-32	0.19293	2.5346e-12	3.868e-23	1.3646e-22	2.632e-12	26.639	15.399	-1.542	-2.4273	-1.9665	51.379	-1.9121	-1.1939	0.63163	-1.9705	0.19293000000417	0.0952165209769502	0.1	0.2	UKBB.Eosino.SuSiE.cv2f_ukbb.txt
9349	5	132024166	C	T	5:132024166:C:T	rs11747814	5:125987603-136744002	0.12319	6	0.003298	0.0088458	2.2997e-200	8.8706e-80	1.3358e-25	5.1729e-36	1.4626e-32	0.12319	2.5071e-12	3.6773e-23	1.492e-22	2.6155e-12	26.917	15.638	-1.5553	-2.4453	-1.9584	50.931	-1.9231	-1.2444	0.72088	-1.9768	0.123190000004492	0.0607978189973073	0.1	0.2	UKBB.Eosino.SuSiE.cv2f_ukbb.txt
9350	5	132024708	C	G	5:132024708:C:G	rs11242122	5:125987603-136744002	0.1175	6	0.0031448	0.0086643	1.836e-200	8.5413e-80	1.3012e-25	5.142e-36	1.4854e-32	0.1175	2.4965e-12	3.6194e-23	1.5255e-22	2.61e-12	26.692	15.6	-1.5815	-2.4513	-1.943	50.883	-1.9273	-1.2603	0.74308	-1.9789	0.117500000004506	0.579896398423866	1	0.2	UKBB.Eosino.SuSiE.cv2f_ukbb.txt
9351	5	133451683	C	A	5:133451683:C:A	rs5742913	5:125987603-136744002	0.90417	10	0.022643	0.0080625	1.6232e-213	7.301e-88	5.8902e-26	5.3785e-36	8.7264e-33	9.4877e-25	2.4819e-12	1.3581e-23	7.3595e-24	0.90417	-3.3652	-2.9773	-2.3741	-2.4064	-2.4749	-2.29	-1.9332	-2.2405	-2.2884	24.592	0.904170000000238	0.993231368302345	1	0.5	UKBB.Eosino.SuSiE.cv2f_ukbb.txt
9352	5	133466337	G	A	5:133466337:G:A	rs34908535	5:125987603-136744002	0.061617	10	0.0018012	0.0071071	4.6307e-213	1.4228e-87	1.1687e-25	1.6997e-35	1.8889e-32	2.1955e-24	5.7715e-12	3.212e-23	1.5799e-23	0.061617	-2.3168	-2.3101	-1.6889	-1.2557	-1.7027	-1.451	-1.0893	-1.3797	-1.5245	21.906	0.0616170000054159	0.00676863169765485	0.1	0.5	UKBB.Eosino.SuSiE.cv2f_ukbb.txt
9353	5	141400028	T	C	5:141400028:T:C	rs252200	5:140016479-143016479	0.13393	2	-0.0024332	0.0062484	1.1671e-50	0.13392	6.8153e-13	4.1849e-08	1.9089e-06	6.2937e-06	4.6408e-06	6.8885e-05	6.8885e-05	6.8885e-05	-0.053843	27.249	-1.9517	-1.7302	-1.462	-1.4049	-1.3653	0	0	0	0.134110124740836	0.140720752528182	0.1	0	UKBB.Eosino.SuSiE.cv2f_ukbb.txt
9354	5	141401844	G	A	5:141401844:G:A	rs661881	5:140016479-143016479	0.10544	2	-0.001908	0.0056112	1.0812e-50	0.10543	6.7818e-13	4.1734e-08	1.9035e-06	6.2688e-06	4.5906e-06	6.8885e-05	6.8885e-05	6.8885e-05	-0.13024	27.009	-1.9566	-1.7329	-1.4648	-1.4089	-1.3761	0	0	0	0.1056263068594	0.110783967585471	0.1	0	UKBB.Eosino.SuSiE.cv2f_ukbb.txt
9355	5	141401845	C	A	5:141401845:C:A	rs661880	5:140016479-143016479	0.096974	2	-0.0017522	0.0053981	1.0523e-50	0.096962	6.7726e-13	4.1706e-08	1.9022e-06	6.2621e-06	4.5754e-06	6.8885e-05	6.8885e-05	6.8885e-05	-0.15739	26.926	-1.958	-1.7336	-1.4655	-1.4099	-1.3795	0	0	0	0.0971601441289465	0.101885943896637	0.1	0	UKBB.Eosino.SuSiE.cv2f_ukbb.txt
9356	5	141401913	T	C	5:141401913:T:C	rs164081	5:140016479-143016479	0.18746	2	-0.0034215	0.0071971	1.2939e-50	0.18745	6.8755e-13	4.2103e-08	1.9204e-06	6.3418e-06	4.7256e-06	6.8885e-05	6.8885e-05	6.8885e-05	0.049309	27.585	-1.9429	-1.7241	-1.456	-1.3973	-1.3471	0	0	0	0.187628491171904	0.196969123815768	0.1	0	UKBB.Eosino.SuSiE.cv2f_ukbb.txt
9357	5	141406997	T	C	5:141406997:T:C	rs252128	5:140016479-143016479	0.17301	2	-0.0031604	0.0069803	1.2902e-50	0.173	6.8583e-13	4.2024e-08	1.9171e-06	6.3277e-06	4.701e-06	6.8885e-05	6.8885e-05	6.8885e-05	0.046458	27.505	-1.9454	-1.726	-1.4577	-1.3995	-1.3524	0	0	0	0.173181630581544	0.181785320992947	0.1	0	UKBB.Eosino.SuSiE.cv2f_ukbb.txt
9358	5	141409891	GC	G	5:141409891:GC:G	5:141409891:GC:G	5:140016479-143016479	0.25492	2	-0.004722	0.0081629	1.533e-50	0.25491	6.9408e-13	4.242e-08	1.9344e-06	6.3959e-06	4.8164e-06	6.8885e-05	6.8885e-05	6.8885e-05	0.21885	27.892	-1.9334	-1.7166	-1.4487	-1.3888	-1.3281	0	0	0	0.255073790979259	0.267854891180995	0.1	0	UKBB.Eosino.SuSiE.cv2f_ukbb.txt
9359	5	141489027	G	T	5:141489027:G:T	rs6580223	5:140016479-143016479	0.015669	1	0.00053176	0.0042259	0.015656	5.0185e-14	6.8204e-13	4.1808e-08	1.9029e-06	6.2503e-06	5.2145e-06	6.8885e-05	6.8885e-05	6.8885e-05	110.76	-1.364	-1.9509	-1.7312	-1.4651	-1.4118	-1.2487	0	0	0	0.0158726023848808	0.0106129781212398	0.1	0.0952380952380952	UKBB.Eosino.SuSiE.cv2f_ukbb.txt
9360	5	141489306	A	G	5:141489306:A:G	rs6580224	5:140016479-143016479	0.015784	1	0.00053568	0.0042412	0.015771	5.0198e-14	6.8207e-13	4.1809e-08	1.9029e-06	6.2505e-06	5.2157e-06	6.8885e-05	6.8885e-05	6.8885e-05	110.77	-1.3637	-1.9509	-1.7311	-1.4651	-1.4118	-1.2485	0	0	0	0.0159875784580332	0.106909349738167	1	0.0952380952380952	UKBB.Eosino.SuSiE.cv2f_ukbb.txt
9361	5	141489381	G	C	5:141489381:G:C	rs6580225	5:140016479-143016479	0.015466	1	0.00052483	0.0041985	0.015453	5.0117e-14	6.8191e-13	4.1804e-08	1.9028e-06	6.2498e-06	5.2115e-06	6.8885e-05	6.8885e-05	6.8885e-05	110.75	-1.3653	-1.9511	-1.7312	-1.4652	-1.4119	-1.2493	0	0	0	0.0156696435069672	0.0104753673292999	0.1	0.0952380952380952	UKBB.Eosino.SuSiE.cv2f_ukbb.txt
9362	5	141489668	GCGGC	G	5:141489668:GCGGC:G	5:141489668:GCGGC:G	5:140016479-143016479	0.018441	1	0.00062652	0.0045828	0.018427	5.0798e-14	6.8334e-13	4.1853e-08	1.9045e-06	6.256e-06	5.2482e-06	6.8885e-05	6.8885e-05	6.8885e-05	110.93	-1.3518	-1.949	-1.7301	-1.4643	-1.4109	-1.2422	0	0	0	0.0186430329134136	0.0124913993255038	0.1	0.0952380952380952	UKBB.Eosino.SuSiE.cv2f_ukbb.txt
9363	5	141489853	C	T	5:141489853:C:T	rs12653848	5:140016479-143016479	0.015185	1	0.00051527	0.0041606	0.015172	5.0002e-14	6.8178e-13	4.1799e-08	1.9026e-06	6.2493e-06	5.2079e-06	6.8885e-05	6.8885e-05	6.8885e-05	110.73	-1.3676	-1.9513	-1.7314	-1.4653	-1.412	-1.25	0	0	0	0.0153887011005137	0.0102848814547427	0.1	0.0952380952380952	UKBB.Eosino.SuSiE.cv2f_ukbb.txt
9364	5	141489921	C	T	5:141489921:C:T	rs12653866	5:140016479-143016479	0.013771	1	0.00046702	0.003963	0.013757	4.9671e-14	6.8103e-13	4.1776e-08	1.9018e-06	6.2463e-06	5.1879e-06	6.8885e-05	6.8885e-05	6.8885e-05	110.63	-1.3743	-1.9524	-1.7319	-1.4657	-1.4125	-1.2538	0	0	0	0.0139739889662425	0.0932567322521057	1	0.0952380952380952	UKBB.Eosino.SuSiE.cv2f_ukbb.txt
9365	5	141490091	T	C	5:141490091:T:C	rs12656877	5:140016479-143016479	0.013333	1	0.00045211	0.0038998	0.01332	4.9544e-14	6.8078e-13	4.1768e-08	1.9016e-06	6.2454e-06	5.1816e-06	6.8885e-05	6.8885e-05	6.8885e-05	110.6	-1.3768	-1.9528	-1.7321	-1.4658	-1.4126	-1.255	0	0	0	0.0135370778053574	0.00902943718541871	0.1	0.0952380952380952	UKBB.Eosino.SuSiE.cv2f_ukbb.txt
9366	5	141490419	CA	C	5:141490419:CA:C	rs763603233	5:140016479-143016479	0.01534	1	0.00052058	0.0041819	0.015326	5.01e-14	6.8184e-13	4.1803e-08	1.9027e-06	6.2496e-06	5.2098e-06	6.8885e-05	6.8885e-05	6.8885e-05	110.74	-1.3657	-1.9512	-1.7313	-1.4652	-1.4119	-1.2496	0	0	0	0.0155426694826258	0.0103892758486281	0.1	0.0952380952380952	UKBB.Eosino.SuSiE.cv2f_ukbb.txt
9367	5	141490587	G	A	5:141490587:G:A	rs4912622	5:140016479-143016479	0.01288	1	0.00043663	0.003833	0.012867	4.9389e-14	6.8053e-13	4.176e-08	1.9013e-06	6.2444e-06	5.1745e-06	6.8885e-05	6.8885e-05	6.8885e-05	110.57	-1.38	-1.9531	-1.7323	-1.466	-1.4128	-1.2564	0	0	0	0.013084169171093	0.00872235497483353	0.1	0.0952380952380952	UKBB.Eosino.SuSiE.cv2f_ukbb.txt
9368	5	141491985	C	T	5:141491985:C:T	rs7700687	5:140016479-143016479	0.018089	1	0.0006143	0.0045377	0.018076	5.0566e-14	6.8309e-13	4.1848e-08	1.9043e-06	6.2552e-06	5.2454e-06	6.8885e-05	6.8885e-05	6.8885e-05	110.91	-1.3564	-1.9494	-1.7302	-1.4644	-1.411	-1.2428	0	0	0	0.0182921064290527	0.0122534614537259	0.1	0.0952380952380952	UKBB.Eosino.SuSiE.cv2f_ukbb.txt
9369	5	141492419	C	A	5:141492419:C:A	rs7705042	5:140016479-143016479	0.01199	1	0.00040628	0.0036983	0.011977	4.9068e-14	6.8008e-13	4.1747e-08	1.9008e-06	6.2426e-06	5.158e-06	6.8885e-05	6.8885e-05	6.8885e-05	110.5	-1.3865	-1.9538	-1.7326	-1.4662	-1.413	-1.2596	0	0	0	0.0121943463873282	0.00811903672445646	0.1	0.0952380952380952	UKBB.Eosino.SuSiE.cv2f_ukbb.txt
9370	5	141493614	T	C	5:141493614:T:C	rs4912804	5:140016479-143016479	0.011709	1	0.00039673	0.003655	0.011696	4.898e-14	6.7992e-13	4.1742e-08	1.9007e-06	6.242e-06	5.1532e-06	6.8885e-05	6.8885e-05	6.8885e-05	110.47	-1.3883	-1.954	-1.7327	-1.4663	-1.4131	-1.2605	0	0	0	0.0119134027625722	0.00792855084989919	0.1	0.0952380952380952	UKBB.Eosino.SuSiE.cv2f_ukbb.txt
9371	5	141493685	A	G	5:141493685:A:G	rs4912805	5:140016479-143016479	0.012238	1	0.00041473	0.0037363	0.012224	4.9143e-14	6.8022e-13	4.1751e-08	1.901e-06	6.2431e-06	5.1618e-06	6.8885e-05	6.8885e-05	6.8885e-05	110.52	-1.3849	-1.9536	-1.7325	-1.4661	-1.413	-1.2589	0	0	0	0.0124412964999837	0.00828647448607789	0.1	0.0952380952380952	UKBB.Eosino.SuSiE.cv2f_ukbb.txt
9372	5	141494719	T	G	5:141494719:T:G	rs13184323	5:140016479-143016479	0.014177	1	0.00048082	0.0040203	0.014164	4.9689e-14	6.8127e-13	4.1783e-08	1.902e-06	6.2471e-06	5.1908e-06	6.8885e-05	6.8885e-05	6.8885e-05	110.66	-1.3739	-1.952	-1.7317	-1.4656	-1.4123	-1.2532	0	0	0	0.0143809032706776	0.00960157269476503	0.1	0.0952380952380952	UKBB.Eosino.SuSiE.cv2f_ukbb.txt
9373	5	141494934	C	T	5:141494934:C:T	rs10068717	5:140016479-143016479	0.013606	1	0.00046134	0.0039388	0.013592	4.9541e-14	6.8097e-13	4.1774e-08	1.9017e-06	6.2459e-06	5.1826e-06	6.8885e-05	6.8885e-05	6.8885e-05	110.62	-1.3769	-1.9525	-1.732	-1.4657	-1.4125	-1.2548	0	0	0	0.0138090195469268	0.00921382208890476	0.1	0.0952380952380952	UKBB.Eosino.SuSiE.cv2f_ukbb.txt
9374	5	141495092	T	C	5:141495092:T:C	rs10079513	5:140016479-143016479	0.015773	1	0.00053533	0.00424	0.015759	5.0164e-14	6.8202e-13	4.1808e-08	1.9029e-06	6.2504e-06	5.2142e-06	6.8885e-05	6.8885e-05	6.8885e-05	110.77	-1.3644	-1.9509	-1.7311	-1.4651	-1.4118	-1.2488	0	0	0	0.0159755795231877	0.0106828003457217	0.1	0.0952380952380952	UKBB.Eosino.SuSiE.cv2f_ukbb.txt
9375	5	141495139	T	C	5:141495139:T:C	rs13188700	5:140016479-143016479	0.012643	1	0.00042854	0.0037974	0.01263	4.9252e-14	6.8045e-13	4.1757e-08	1.9012e-06	6.244e-06	5.1681e-06	6.8885e-05	6.8885e-05	6.8885e-05	110.55	-1.3827	-1.9533	-1.7324	-1.466	-1.4128	-1.2576	0	0	0	0.0128472144967204	0.00856169606995782	0.1	0.0952380952380952	UKBB.Eosino.SuSiE.cv2f_ukbb.txt
9376	5	141495715	T	C	5:141495715:T:C	rs10875596	5:140016479-143016479	0.014326	1	0.00048592	0.0040413	0.014313	4.9728e-14	6.8135e-13	4.1786e-08	1.9021e-06	6.2475e-06	5.1927e-06	6.8885e-05	6.8885e-05	6.8885e-05	110.67	-1.3731	-1.9519	-1.7317	-1.4655	-1.4123	-1.2529	0	0	0	0.0145298728558501	0.0097025776602776	0.1	0.0952380952380952	UKBB.Eosino.SuSiE.cv2f_ukbb.txt
9377	5	141496090	G	T	5:141496090:G:T	rs12515668	5:140016479-143016479	0.013772	1	0.00046702	0.0039627	0.013759	4.9581e-14	6.8106e-13	4.1776e-08	1.9018e-06	6.2463e-06	5.1848e-06	6.8885e-05	6.8885e-05	6.8885e-05	110.63	-1.3761	-1.9524	-1.7319	-1.4657	-1.4125	-1.2544	0	0	0	0.0139759854695207	0.00932702899655968	0.1	0.0952380952380952	UKBB.Eosino.SuSiE.cv2f_ukbb.txt
9378	5	141496464	T	C	5:141496464:T:C	rs7712237	5:140016479-143016479	0.013817	1	0.00046853	0.0039691	0.013803	4.959e-14	6.8108e-13	4.1777e-08	1.9018e-06	6.2464e-06	5.1854e-06	6.8885e-05	6.8885e-05	6.8885e-05	110.64	-1.3759	-1.9523	-1.7319	-1.4657	-1.4124	-1.2543	0	0	0	0.0140199764801411	0.00935685596624125	0.1	0.0952380952380952	UKBB.Eosino.SuSiE.cv2f_ukbb.txt
9379	5	141497650	A	G	5:141497650:A:G	rs9324866	5:140016479-143016479	0.013902	1	0.00047144	0.0039813	0.013889	4.9608e-14	6.8112e-13	4.1779e-08	1.9019e-06	6.2466e-06	5.1866e-06	6.8885e-05	6.8885e-05	6.8885e-05	110.64	-1.3755	-1.9523	-1.7319	-1.4657	-1.4124	-1.2541	0	0	0	0.0141059590398158	0.00941515413425531	0.1	0.0952380952380952	UKBB.Eosino.SuSiE.cv2f_ukbb.txt
9380	5	141498632	T	A	5:141498632:T:A	rs1036209	5:140016479-143016479	0.013687	1	0.0004641	0.0039504	0.013674	4.9549e-14	6.8101e-13	4.1775e-08	1.9018e-06	6.2461e-06	5.1835e-06	6.8885e-05	6.8885e-05	6.8885e-05	110.63	-1.3767	-1.9524	-1.7319	-1.4657	-1.4125	-1.2547	0	0	0	0.0138910026904361	0.00926940871422033	0.1	0.0952380952380952	UKBB.Eosino.SuSiE.cv2f_ukbb.txt
9381	5	141499041	A	G	5:141499041:A:G	rs1036207	5:140016479-143016479	0.013882	1	0.00047075	0.0039783	0.013869	4.96e-14	6.8111e-13	4.1778e-08	1.9019e-06	6.2465e-06	5.1863e-06	6.8885e-05	6.8885e-05	6.8885e-05	110.64	-1.3757	-1.9523	-1.7319	-1.4657	-1.4124	-1.2541	0	0	0	0.0140859630447585	0.0940159642076364	1	0.0952380952380952	UKBB.Eosino.SuSiE.cv2f_ukbb.txt
9382	5	141500436	A	C	5:141500436:A:C	rs11749731	5:140016479-143016479	0.014874	1	0.00050457	0.0041173	0.014861	4.985e-14	6.8162e-13	4.1795e-08	1.9024e-06	6.2486e-06	5.1999e-06	6.8885e-05	6.8885e-05	6.8885e-05	110.71	-1.3707	-1.9515	-1.7315	-1.4654	-1.4121	-1.2515	0	0	0	0.0150777607630171	0.10074059009948	1	0.0952380952380952	UKBB.Eosino.SuSiE.cv2f_ukbb.txt
9383	5	141500704	T	C	5:141500704:T:C	rs11750521	5:140016479-143016479	0.014328	1	0.00048594	0.0040414	0.014314	4.9707e-14	6.8134e-13	4.1786e-08	1.9021e-06	6.2474e-06	5.1926e-06	6.8885e-05	6.8885e-05	6.8885e-05	110.67	-1.3735	-1.9519	-1.7317	-1.4655	-1.4123	-1.2529	0	0	0	0.0145308724387331	0.00970325554595219	0.1	0.0952380952380952	UKBB.Eosino.SuSiE.cv2f_ukbb.txt
9384	5	141501508	C	T	5:141501508:C:T	rs1835966	5:140016479-143016479	0.015165	1	0.0005145	0.0041572	0.015152	4.9923e-14	6.8176e-13	4.1799e-08	1.9026e-06	6.2492e-06	5.2038e-06	6.8885e-05	6.8885e-05	6.8885e-05	110.73	-1.3692	-1.9513	-1.7314	-1.4653	-1.412	-1.2507	0	0	0	0.0153687013658316	0.0102713237412511	0.1	0.0952380952380952	UKBB.Eosino.SuSiE.cv2f_ukbb.txt
9385	5	141501771	G	A	5:141501771:G:A	rs1835965	5:140016479-143016479	0.01407	1	0.00047716	0.004005	0.014057	4.9637e-14	6.812e-13	4.1781e-08	1.902e-06	6.2469e-06	5.1889e-06	6.8885e-05	6.8885e-05	6.8885e-05	110.66	-1.3749	-1.9521	-1.7318	-1.4656	-1.4124	-1.2536	0	0	0	0.0142739247407706	0.00952903892758483	0.1	0.0952380952380952	UKBB.Eosino.SuSiE.cv2f_ukbb.txt
9386	5	141502035	G	T	5:141502035:G:T	rs10463348	5:140016479-143016479	0.014877	1	0.00050467	0.0041177	0.014864	4.984e-14	6.8163e-13	4.1795e-08	1.9024e-06	6.2485e-06	5.2e-06	6.8885e-05	6.8885e-05	6.8885e-05	110.71	-1.3709	-1.9515	-1.7315	-1.4654	-1.4121	-1.2515	0	0	0	0.0150807601029253	0.0100760926669717	0.1	0.0952380952380952	UKBB.Eosino.SuSiE.cv2f_ukbb.txt
9387	5	141503059	T	C	5:141503059:T:C	rs2338822	5:140016479-143016479	0.016072	1	0.00054542	0.0042788	0.016059	5.0134e-14	6.8222e-13	4.1814e-08	1.9031e-06	6.251e-06	5.2156e-06	6.8885e-05	6.8885e-05	6.8885e-05	110.79	-1.365	-1.9507	-1.731	-1.465	-1.4117	-1.2485	0	0	0	0.0162755156791212	0.010886166048096	0.1	0.0952380952380952	UKBB.Eosino.SuSiE.cv2f_ukbb.txt
9388	5	141503839	A	G	5:141503839:A:G	rs6877864	5:140016479-143016479	0.015676	1	0.00053193	0.0042262	0.015663	5.0048e-14	6.8202e-13	4.1808e-08	1.9029e-06	6.2502e-06	5.2106e-06	6.8885e-05	6.8885e-05	6.8885e-05	110.76	-1.3667	-1.9509	-1.7312	-1.4651	-1.4118	-1.2495	0	0	0	0.0158795969080463	0.0106177233209619	0.1	0.0952380952380952	UKBB.Eosino.SuSiE.cv2f_ukbb.txt
9389	5	141503870	T	A	5:141503870:T:A	rs6882226	5:140016479-143016479	0.015652	1	0.00053111	0.0042229	0.015639	5.0039e-14	6.8201e-13	4.1807e-08	1.9029e-06	6.2501e-06	5.2103e-06	6.8885e-05	6.8885e-05	6.8885e-05	110.76	-1.3669	-1.951	-1.7312	-1.4651	-1.4118	-1.2495	0	0	0	0.0158556017944449	0.010601454064772	0.1	0.0952380952380952	UKBB.Eosino.SuSiE.cv2f_ukbb.txt
9390	5	141504394	AT	A	5:141504394:AT:A	5:141504394:AT:A	5:140016479-143016479	0.010566	1	0.00036428	0.0035353	0.010551	6.4656e-14	7.2666e-13	4.3713e-08	1.9837e-06	6.5295e-06	6.113e-06	6.8885e-05	6.8885e-05	6.8885e-05	110.37	-1.1106	-1.8876	-1.6866	-1.4235	-1.3681	-1.0897	0	0	0	0.0107699725653727	0.00715237175250394	0.1	0.0952380952380952	UKBB.Eosino.SuSiE.cv2f_ukbb.txt
9391	5	141504991	A	G	5:141504991:A:G	rs6883827	5:140016479-143016479	0.01562	1	0.00053005	0.004219	0.015606	4.9948e-14	6.8204e-13	4.1806e-08	1.9029e-06	6.2502e-06	5.21e-06	6.8885e-05	6.8885e-05	6.8885e-05	110.76	-1.3687	-1.9509	-1.7312	-1.4651	-1.4118	-1.2496	0	0	0	0.0158226088580449	0.0105790838375108	0.1	0.0952380952380952	UKBB.Eosino.SuSiE.cv2f_ukbb.txt
9392	5	141505462	T	A	5:141505462:T:A	rs4912623	5:140016479-143016479	0.015641	1	0.00053069	0.0042212	0.015627	5.0017e-14	6.8201e-13	4.1807e-08	1.9029e-06	6.2501e-06	5.2101e-06	6.8885e-05	6.8885e-05	6.8885e-05	110.76	-1.3673	-1.951	-1.7312	-1.4651	-1.4118	-1.2495	0	0	0	0.0158436042381291	0.010593319436677	0.1	0.0952380952380952	UKBB.Eosino.SuSiE.cv2f_ukbb.txt
9393	5	141506555	GA	G	5:141506555:GA:G	5:141506555:GA:G	5:140016479-143016479	0.012434	1	0.00042149	0.0037666	0.012421	4.9056e-14	6.8026e-13	4.1757e-08	1.9011e-06	6.2435e-06	5.1659e-06	6.8885e-05	6.8885e-05	6.8885e-05	110.53	-1.3867	-1.9535	-1.7324	-1.4661	-1.4129	-1.2581	0	0	0	0.0126382577106313	0.00842001796397041	0.1	0.0952380952380952	UKBB.Eosino.SuSiE.cv2f_ukbb.txt
9394	5	141506615	T	G	5:141506615:T:G	rs7737631	5:140016479-143016479	0.01444	1	0.00048974	0.0040569	0.014426	4.9724e-14	6.814e-13	4.1788e-08	1.9022e-06	6.2476e-06	5.194e-06	6.8885e-05	6.8885e-05	6.8885e-05	110.68	-1.3732	-1.9519	-1.7316	-1.4655	-1.4122	-1.2526	0	0	0	0.0146428494733746	0.00977917874150525	0.1	0.0952380952380952	UKBB.Eosino.SuSiE.cv2f_ukbb.txt
9395	5	141506911	C	T	5:141506911:C:T	rs6874308	5:140016479-143016479	0.016253	1	0.00055157	0.0043025	0.016239	5.0164e-14	6.823e-13	4.1817e-08	1.9032e-06	6.2513e-06	5.2178e-06	6.8885e-05	6.8885e-05	6.8885e-05	110.8	-1.3644	-1.9505	-1.7309	-1.465	-1.4117	-1.2481	0	0	0	0.0164554786303993	0.0110081854695205	0.1	0.0952380952380952	UKBB.Eosino.SuSiE.cv2f_ukbb.txt
9396	5	141508488	T	G	5:141508488:T:G	rs11739961	5:140016479-143016479	0.016242	1	0.00055118	0.0043009	0.016229	5.0174e-14	6.8228e-13	4.1817e-08	1.9032e-06	6.2514e-06	5.2175e-06	6.8885e-05	6.8885e-05	6.8885e-05	110.8	-1.3642	-1.9506	-1.7309	-1.465	-1.4116	-1.2481	0	0	0	0.0164454806342081	0.0110014066127747	0.1	0.0952380952380952	UKBB.Eosino.SuSiE.cv2f_ukbb.txt
9397	5	141509433	A	G	5:141509433:A:G	rs2338821	5:140016479-143016479	0.018507	1	0.00062848	0.0045887	0.018494	5.0614e-14	6.8331e-13	4.1853e-08	1.9045e-06	6.2561e-06	5.2454e-06	6.8885e-05	6.8885e-05	6.8885e-05	110.93	-1.3554	-1.9491	-1.7301	-1.4643	-1.4109	-1.2428	0	0	0	0.0187100155179882	0.0125368176657007	0.1	0.0952380952380952	UKBB.Eosino.SuSiE.cv2f_ukbb.txt
9398	5	141509537	A	G	5:141509537:A:G	rs4391200	5:140016479-143016479	0.018619	1	0.00063228	0.0046023	0.018605	5.0639e-14	6.8336e-13	4.1855e-08	1.9046e-06	6.2563e-06	5.2466e-06	6.8885e-05	6.8885e-05	6.8885e-05	110.94	-1.355	-1.949	-1.73	-1.4643	-1.4109	-1.2426	0	0	0	0.0188209925622046	0.0126120629755792	0.1	0.0952380952380952	UKBB.Eosino.SuSiE.cv2f_ukbb.txt
9399	5	141509597	G	A	5:141509597:G:A	rs10062349	5:140016479-143016479	0.017136	1	0.00058167	0.0044167	0.017123	5.0367e-14	6.8271e-13	4.1831e-08	1.9037e-06	6.2531e-06	5.2284e-06	6.8885e-05	6.8885e-05	6.8885e-05	110.85	-1.3603	-1.9499	-1.7306	-1.4647	-1.4114	-1.246	0	0	0	0.0173392967945294	0.0116074364058502	0.1	0.0952380952380952	UKBB.Eosino.SuSiE.cv2f_ukbb.txt
9400	5	141509985	G	A	5:141509985:G:A	rs6860138	5:140016479-143016479	0.016498	1	0.0005599	0.0043343	0.016485	5.0224e-14	6.8239e-13	4.1821e-08	1.9033e-06	6.2519e-06	5.2205e-06	6.8885e-05	6.8885e-05	6.8885e-05	110.82	-1.3632	-1.9504	-1.7308	-1.4649	-1.4116	-1.2475	0	0	0	0.0167014278447598	0.0111749453454675	0.1	0.0952380952380952	UKBB.Eosino.SuSiE.cv2f_ukbb.txt
9401	5	141510448	C	T	5:141510448:C:T	rs6580228	5:140016479-143016479	0.015349	1	0.0005207	0.0041816	0.015336	4.9942e-14	6.8184e-13	4.1802e-08	1.9027e-06	6.2495e-06	5.2059e-06	6.8885e-05	6.8885e-05	6.8885e-05	110.74	-1.3688	-1.9512	-1.7313	-1.4652	-1.4119	-1.2503	0	0	0	0.0155526633434131	0.010396054705374	0.1	0.0952380952380952	UKBB.Eosino.SuSiE.cv2f_ukbb.txt
9402	5	141510754	A	G	5:141510754:A:G	rs6580229	5:140016479-143016479	0.01317	1	0.00044645	0.0038751	0.013157	4.9309e-14	6.808e-13	4.1767e-08	1.9015e-06	6.2452e-06	5.1703e-06	6.8885e-05	6.8885e-05	6.8885e-05	110.59	-1.3816	-1.9527	-1.7321	-1.4659	-1.4126	-1.2572	0	0	0	0.0133741022208066	0.00891894182046193	0.1	0.0952380952380952	UKBB.Eosino.SuSiE.cv2f_ukbb.txt
9403	5	141513204	A	T	5:141513204:A:T	rs6863411	5:140016479-143016479	0.015854	1	0.00053788	0.0042491	0.01584	5.0065e-14	6.8209e-13	4.181e-08	1.903e-06	6.2505e-06	5.2124e-06	6.8885e-05	6.8885e-05	6.8885e-05	110.78	-1.3664	-1.9508	-1.7311	-1.4651	-1.4118	-1.2491	0	0	0	0.0160565601270107	0.0107377090853628	0.1	0.0952380952380952	UKBB.Eosino.SuSiE.cv2f_ukbb.txt
9404	5	141513396	G	A	5:141513396:G:A	rs4385236	5:140016479-143016479	0.015818	1	0.00053669	0.0042445	0.015805	5.0074e-14	6.8207e-13	4.181e-08	1.903e-06	6.2505e-06	5.2121e-06	6.8885e-05	6.8885e-05	6.8885e-05	110.77	-1.3662	-1.9509	-1.7311	-1.4651	-1.4118	-1.2491	0	0	0	0.0160215675334134	0.0107139830867524	0.1	0.0952380952380952	UKBB.Eosino.SuSiE.cv2f_ukbb.txt
9405	5	141513691	C	G	5:141513691:C:G	rs2043280	5:140016479-143016479	0.016462	1	0.00055864	0.0043294	0.016449	5.0204e-14	6.8236e-13	4.182e-08	1.9033e-06	6.2518e-06	5.2202e-06	6.8885e-05	6.8885e-05	6.8885e-05	110.81	-1.3636	-1.9504	-1.7309	-1.4649	-1.4116	-1.2476	0	0	0	0.0166654353724371	0.0111505414611826	0.1	0.0952380952380952	UKBB.Eosino.SuSiE.cv2f_ukbb.txt
9406	5	141513854	T	C	5:141513854:T:C	rs7709361	5:140016479-143016479	0.015973	1	0.00054195	0.004265	0.01596	5.011e-14	6.8215e-13	4.1812e-08	1.903e-06	6.2508e-06	5.2141e-06	6.8885e-05	6.8885e-05	6.8885e-05	110.78	-1.3655	-1.9508	-1.731	-1.4651	-1.4117	-1.2488	0	0	0	0.0161765356911578	0.0108190553663124	0.1	0.0952380952380952	UKBB.Eosino.SuSiE.cv2f_ukbb.txt
9407	5	141513966	C	T	5:141513966:C:T	rs7723666	5:140016479-143016479	0.015716	1	0.00053319	0.0042308	0.015703	5.004e-14	6.8202e-13	4.1808e-08	1.9029e-06	6.2503e-06	5.2108e-06	6.8885e-05	6.8885e-05	6.8885e-05	110.77	-1.3669	-1.951	-1.7311	-1.4651	-1.4118	-1.2494	0	0	0	0.0159195884015342	0.0106448387479452	0.1	0.0952380952380952	UKBB.Eosino.SuSiE.cv2f_ukbb.txt
9408	5	141514027	A	G	5:141514027:A:G	rs7705547	5:140016479-143016479	0.015716	1	0.00053319	0.0042308	0.015703	5.004e-14	6.8202e-13	4.1808e-08	1.9029e-06	6.2503e-06	5.2108e-06	6.8885e-05	6.8885e-05	6.8885e-05	110.77	-1.3669	-1.951	-1.7311	-1.4651	-1.4118	-1.2494	0	0	0	0.0159195884015342	0.0106448387479452	0.1	0.0952380952380952	UKBB.Eosino.SuSiE.cv2f_ukbb.txt
9409	5	141514582	T	C	5:141514582:T:C	rs10041497	5:140016479-143016479	0.01705	1	0.00057869	0.0044054	0.017037	5.0347e-14	6.8264e-13	4.1829e-08	1.9036e-06	6.253e-06	5.2273e-06	6.8885e-05	6.8885e-05	6.8885e-05	110.85	-1.3607	-1.95	-1.7306	-1.4648	-1.4114	-1.2462	0	0	0	0.0172533144405739	0.0115491382378362	0.1	0.0952380952380952	UKBB.Eosino.SuSiE.cv2f_ukbb.txt
9410	5	141515564	C	T	5:141515564:C:T	rs7733850	5:140016479-143016479	0.014705	1	0.00049872	0.0040932	0.014692	4.9783e-14	6.8148e-13	4.1792e-08	1.9024e-06	6.2483e-06	5.1973e-06	6.8885e-05	6.8885e-05	6.8885e-05	110.7	-1.372	-1.9517	-1.7315	-1.4654	-1.4121	-1.252	0	0	0	0.0149087950884599	0.00995949633094384	0.1	0.0952380952380952	UKBB.Eosino.SuSiE.cv2f_ukbb.txt
9411	5	141516479	ATTAGCCG	A	5:141516479:ATTAGCCG:A	5:141516479:ATTAGCCG:A	5:140016479-143016479	0.021287	1	0.00072353	0.0049186	0.021273	5.2207e-14	6.8609e-13	4.1951e-08	1.9077e-06	6.2677e-06	5.3072e-06	6.8885e-05	6.8885e-05	6.8885e-05	111.07	-1.3245	-1.945	-1.7277	-1.4626	-1.409	-1.2311	0	0	0	0.0214884789498729	0.0144206619553612	0.1	0.0952380952380952	UKBB.Eosino.SuSiE.cv2f_ukbb.txt
9412	5	141517665	G	C	5:141517665:G:C	rs3765011	5:140016479-143016479	0.014552	1	0.00049353	0.0040721	0.014539	4.9736e-14	6.8143e-13	4.179e-08	1.9023e-06	6.2479e-06	5.1955e-06	6.8885e-05	6.8885e-05	6.8885e-05	110.69	-1.373	-1.9518	-1.7316	-1.4655	-1.4122	-1.2524	0	0	0	0.0147558264846596	0.00985577982273289	0.1	0.0952380952380952	UKBB.Eosino.SuSiE.cv2f_ukbb.txt
9413	5	141518940	A	AAGG	5:141518940:A:AAGG	rs10699671	5:140016479-143016479	0.020833	1	0.00070821	0.0048677	0.02082	5.16e-14	6.8507e-13	4.1917e-08	1.9073e-06	6.2659e-06	5.2975e-06	6.8885e-05	6.8885e-05	6.8885e-05	111.05	-1.3362	-1.9465	-1.7285	-1.4628	-1.4093	-1.2329	0	0	0	0.0210355670004448	0.014113579744776	0.1	0.0952380952380952	UKBB.Eosino.SuSiE.cv2f_ukbb.txt
9414	5	141519296	G	C	5:141519296:G:C	rs4912807	5:140016479-143016479	0.015705	1	0.00053281	0.0042292	0.015692	5.0019e-14	6.8198e-13	4.1808e-08	1.9029e-06	6.2502e-06	5.2106e-06	6.8885e-05	6.8885e-05	6.8885e-05	110.77	-1.3673	-1.951	-1.7311	-1.4651	-1.4118	-1.2494	0	0	0	0.0159085905267863	0.0106373820055248	0.1	0.0952380952380952	UKBB.Eosino.SuSiE.cv2f_ukbb.txt
9415	5	141521459	A	G	5:141521459:A:G	rs7718955	5:140016479-143016479	0.014997	1	0.00050863	0.0041331	0.014983	4.9843e-14	6.8163e-13	4.1797e-08	1.9025e-06	6.2488e-06	5.2013e-06	6.8885e-05	6.8885e-05	6.8885e-05	110.72	-1.3708	-1.9515	-1.7314	-1.4653	-1.4121	-1.2512	0	0	0	0.015199735595418	0.0101567610622468	0.1	0.0952380952380952	UKBB.Eosino.SuSiE.cv2f_ukbb.txt
9416	5	141522213	C	T	5:141522213:C:T	rs12655465	5:140016479-143016479	0.014508	1	0.00049197	0.0040656	0.014495	4.9709e-14	6.8138e-13	4.1789e-08	1.9022e-06	6.2478e-06	5.1948e-06	6.8885e-05	6.8885e-05	6.8885e-05	110.69	-1.3735	-1.9519	-1.7316	-1.4655	-1.4122	-1.2525	0	0	0	0.0147118352780297	0.00982595285305132	0.1	0.0952380952380952	UKBB.Eosino.SuSiE.cv2f_ukbb.txt
9417	5	141523000	C	T	5:141523000:C:T	rs1062158	5:140016479-143016479	0.012177	1	0.00041252	0.0037258	0.012164	4.9059e-14	6.8014e-13	4.175e-08	1.9009e-06	6.243e-06	5.16e-06	6.8885e-05	6.8885e-05	6.8885e-05	110.51	-1.3866	-1.9537	-1.7325	-1.4662	-1.413	-1.2592	0	0	0	0.0123813077228846	0.00824580134560304	0.1	0.0952380952380952	UKBB.Eosino.SuSiE.cv2f_ukbb.txt
9418	5	141524746	C	G	5:141524746:C:G	rs249643	5:140016479-143016479	0.015319	1	0.00051962	0.0041771	0.015306	4.9917e-14	6.8179e-13	4.1802e-08	1.9027e-06	6.2494e-06	5.2056e-06	6.8885e-05	6.8885e-05	6.8885e-05	110.74	-1.3693	-1.9513	-1.7313	-1.4652	-1.412	-1.2504	0	0	0	0.0155226695507553	0.0103757181351365	0.1	0.0952380952380952	UKBB.Eosino.SuSiE.cv2f_ukbb.txt
9419	5	141524980	G	C	5:141524980:G:C	rs249642	5:140016479-143016479	0.015334	1	0.00052012	0.0041791	0.015321	4.992e-14	6.8179e-13	4.1802e-08	1.9027e-06	6.2494e-06	5.2058e-06	6.8885e-05	6.8885e-05	6.8885e-05	110.74	-1.3693	-1.9513	-1.7313	-1.4652	-1.412	-1.2504	0	0	0	0.0155376664470872	0.0103858864202552	0.1	0.0952380952380952	UKBB.Eosino.SuSiE.cv2f_ukbb.txt
9420	5	141525305	A	G	5:141525305:A:G	rs249641	5:140016479-143016479	0.018483	1	0.00062753	0.0045849	0.018469	5.0717e-14	6.8328e-13	4.1855e-08	1.9046e-06	6.256e-06	5.2472e-06	6.8885e-05	6.8885e-05	6.8885e-05	110.93	-1.3534	-1.9491	-1.73	-1.4642	-1.4109	-1.2424	0	0	0	0.0186850227884713	0.0125198705238362	0.1	0.0952380952380952	UKBB.Eosino.SuSiE.cv2f_ukbb.txt
9421	5	141530696	G	C	5:141530696:G:C	rs249638	5:140016479-143016479	0.010533	1	0.00035683	0.0034684	0.01052	4.8495e-14	6.7925e-13	4.1723e-08	1.9001e-06	6.2396e-06	5.1333e-06	6.8885e-05	6.8885e-05	6.8885e-05	110.37	-1.3982	-1.955	-1.7332	-1.4666	-1.4135	-1.2644	0	0	0	0.0107376387808524	0.00713135729659198	0.1	0.0952380952380952	UKBB.Eosino.SuSiE.cv2f_ukbb.txt
9422	5	142402117	T	C	5:142402117:T:C	rs4912891	5:140016479-143016479	0.041692	3	0.00069914	0.0033874	9.8024e-52	2.7556e-14	0.041678	5.3649e-08	2.1579e-06	6.809e-06	4.6497e-06	6.8885e-05	6.8885e-05	6.8885e-05	-2.5309	-1.9635	22.885	-1.4818	-1.3394	-1.3262	-1.3633	0	0	0	0.041889126129664	0.0193451123862004	0.1	0.15	UKBB.Eosino.SuSiE.cv2f_ukbb.txt
9423	5	142403090	G	T	5:142403090:G:T	rs192183	5:140016479-143016479	0.052332	3	-0.00087901	0.0037802	9.3469e-52	2.6938e-14	0.052319	5.0437e-08	2.2289e-06	6.6739e-06	4.5585e-06	6.8885e-05	6.8885e-05	6.8885e-05	-2.5785	-1.9861	23.112	-1.5435	-1.307	-1.3462	-1.3832	0	0	0	0.0525276316439893	0.24284201135698	1	0.15	UKBB.Eosino.SuSiE.cv2f_ukbb.txt
9424	5	142405021	T	C	5:142405021:T:C	rs17541029	5:140016479-143016479	0.039796	3	0.0006628	0.0032903	9.0795e-52	2.6477e-14	0.039783	4.8754e-08	2.2986e-06	6.5486e-06	4.4886e-06	6.8885e-05	6.8885e-05	6.8885e-05	-2.6075	-2.0034	22.838	-1.5774	-1.2762	-1.3652	-1.3986	0	0	0	0.0399942693426993	0.184655359196749	1	0.15	UKBB.Eosino.SuSiE.cv2f_ukbb.txt
9425	5	142405760	T	C	5:142405760:T:C	rs12188243	5:140016479-143016479	0.040343	3	0.00067185	0.0033115	9.1114e-52	2.6489e-14	0.04033	4.9037e-08	2.2914e-06	6.5593e-06	4.4926e-06	6.8885e-05	6.8885e-05	6.8885e-05	-2.604	-2.0029	22.852	-1.5717	-1.2793	-1.3636	-1.3977	0	0	0	0.0405411564579301	0.187194294960282	1	0.15	UKBB.Eosino.SuSiE.cv2f_ukbb.txt
9426	5	142413277	G	A	5:142413277:G:A	rs245831	5:140016479-143016479	0.029238	3	-0.0004829	0.0028122	8.923e-52	2.6242e-14	0.029225	4.7926e-08	2.3428e-06	6.4853e-06	4.4547e-06	6.8885e-05	6.8885e-05	6.8885e-05	-2.6249	-2.0123	22.53	-1.5946	-1.2572	-1.3749	-1.4062	0	0	0	0.0294385400964012	0.0135649721552548	0.1	0.15	UKBB.Eosino.SuSiE.cv2f_ukbb.txt
9427	5	142413778	T	A	5:142413778:T:A	rs245829	5:140016479-143016479	0.041617	3	-0.00069215	0.0033567	9.096e-52	2.6543e-14	0.041604	4.8968e-08	2.2868e-06	6.5634e-06	4.4975e-06	6.8885e-05	6.8885e-05	6.8885e-05	-2.6057	-2.0009	22.883	-1.5731	-1.2813	-1.3629	-1.3966	0	0	0	0.041814880289291	0.0193107648091435	0.1	0.15	UKBB.Eosino.SuSiE.cv2f_ukbb.txt
9428	5	142414146	G	A	5:142414146:G:A	rs245828	5:140016479-143016479	0.038895	3	-0.000646	0.0032453	9.0545e-52	2.6471e-14	0.038882	4.872e-08	2.2994e-06	6.5445e-06	4.487e-06	6.8885e-05	6.8885e-05	6.8885e-05	-2.6103	-2.0036	22.816	-1.5781	-1.2758	-1.3658	-1.399	0	0	0	0.039093462841826	0.0180473309611845	0.1	0.15	UKBB.Eosino.SuSiE.cv2f_ukbb.txt
9429	5	142414220	A	G	5:142414220:A:G	rs7730716	5:140016479-143016479	0.03715	3	0.00061627	0.0031707	9.0413e-52	2.641e-14	0.037137	4.8408e-08	2.3121e-06	6.5274e-06	4.4774e-06	6.8885e-05	6.8885e-05	6.8885e-05	-2.6117	-2.0059	22.77	-1.5846	-1.2704	-1.3684	-1.4011	0	0	0	0.0373488329948923	0.0172373779616662	0.1	0.15	UKBB.Eosino.SuSiE.cv2f_ukbb.txt
9430	5	142416108	T	A	5:142416108:T:A	rs12523539	5:140016479-143016479	0.035147	3	0.00058237	0.0030838	8.9988e-52	2.6329e-14	0.035134	4.8229e-08	2.3262e-06	6.5105e-06	4.4683e-06	6.8885e-05	6.8885e-05	6.8885e-05	-2.6164	-2.009	22.714	-1.5883	-1.2643	-1.371	-1.4031	0	0	0	0.0353462620092472	0.0163076725988955	0.1	0.15	UKBB.Eosino.SuSiE.cv2f_ukbb.txt
9431	5	142418917	C	T	5:142418917:C:T	rs12518131	5:140016479-143016479	0.072698	3	0.0012254	0.004423	9.4679e-52	2.7096e-14	0.072685	5.1017e-08	2.2062e-06	6.7201e-06	4.5843e-06	6.8885e-05	6.8885e-05	6.8885e-05	-2.5656	-1.9803	23.441	-1.5321	-1.3172	-1.3393	-1.3775	0	0	0	0.0728891943207794	0.0337372113295019	0.1	0.15	UKBB.Eosino.SuSiE.cv2f_ukbb.txt
9432	5	142419093	A	AT	5:142419093:A:AT	rs750718179	5:140016479-143016479	0.015577	3	0.00025522	0.0020513	8.6481e-52	2.5673e-14	0.015564	4.5775e-08	2.5159e-06	6.3443e-06	4.3819e-06	6.8885e-05	6.8885e-05	6.8885e-05	-2.6562	-2.0342	21.9	-1.6405	-1.1859	-1.3969	-1.4227	0	0	0	0.0157805029129715	0.00722413093667695	0.1	0.15	UKBB.Eosino.SuSiE.cv2f_ukbb.txt
9433	5	142424321	T	A	5:142424321:T:A	rs2578593	5:140016479-143016479	0.077533	3	-0.0013098	0.004566	9.4878e-52	2.7223e-14	0.07752	5.1547e-08	2.1926e-06	6.7485e-06	4.5993e-06	6.8885e-05	6.8885e-05	6.8885e-05	-2.5635	-1.9756	23.506	-1.5217	-1.3234	-1.3351	-1.3742	0	0	0	0.0777231576289547	0.0359814077493704	0.1	0.15	UKBB.Eosino.SuSiE.cv2f_ukbb.txt
9434	5	142425288	T	C	5:142425288:T:C	rs2578598	5:140016479-143016479	0.034768	3	-0.00057957	0.0030862	9.0477e-52	2.6329e-14	0.034755	4.8583e-08	2.3248e-06	6.5143e-06	4.4699e-06	6.8885e-05	6.8885e-05	6.8885e-05	-2.611	-2.009	22.703	-1.581	-1.2649	-1.3704	-1.4028	0	0	0	0.0349673495876839	0.0161317573055904	0.1	0.15	UKBB.Eosino.SuSiE.cv2f_ukbb.txt
9435	5	142425375	C	T	5:142425375:C:T	rs2578596	5:140016479-143016479	0.090899	3	-0.0015411	0.0049261	9.6097e-52	2.7477e-14	0.090886	5.2105e-08	2.1723e-06	6.8012e-06	4.6342e-06	6.8885e-05	6.8885e-05	6.8885e-05	-2.5508	-1.9663	23.665	-1.511	-1.3327	-1.3274	-1.3667	0	0	0	0.0910862757143245	0.0421853228161672	0.1	0.15	UKBB.Eosino.SuSiE.cv2f_ukbb.txt
9436	5	142426238	A	C	5:142426238:A:C	rs4912892	5:140016479-143016479	0.070783	3	0.001194	0.0043723	9.3782e-52	2.7027e-14	0.07077	5.0649e-08	2.2232e-06	6.6939e-06	4.5704e-06	6.8885e-05	6.8885e-05	6.8885e-05	-2.5751	-1.9828	23.414	-1.5393	-1.3096	-1.3433	-1.3805	0	0	0	0.0709745942003106	0.0328483517340421	0.1	0.15	UKBB.Eosino.SuSiE.cv2f_ukbb.txt
9437	5	142427806	T	C	5:142427806:T:C	rs4912893	5:140016479-143016479	0.060433	3	0.0010171	0.0040529	9.3127e-52	2.6911e-14	0.06042	5.0334e-08	2.2383e-06	6.6661e-06	4.5518e-06	6.8885e-05	6.8885e-05	6.8885e-05	-2.5821	-1.9871	23.256	-1.5456	-1.3028	-1.3474	-1.3846	0	0	0	0.0606268433240281	0.0280443325105387	0.1	0.15	UKBB.Eosino.SuSiE.cv2f_ukbb.txt
9438	5	142431523	C	T	5:142431523:C:T	rs3776344	5:140016479-143016479	0.03546	3	-0.00059825	0.0031533	9.6865e-52	2.7585e-14	0.035447	5.2564e-08	2.026e-06	6.8663e-06	4.6697e-06	6.8885e-05	6.8885e-05	6.8885e-05	-2.5428	-1.9624	22.723	-1.5022	-1.4024	-1.3178	-1.359	0	0	0	0.0356594451705337	0.0164529535667174	0.1	0.15	UKBB.Eosino.SuSiE.cv2f_ukbb.txt
9439	5	142435388	G	A	5:142435388:G:A	rs2302100	5:140016479-143016479	0.046688	3	-0.00079217	0.0036175	9.892e-52	2.8067e-14	0.046675	5.3835e-08	2.0016e-06	6.9809e-06	4.7395e-06	6.8885e-05	6.8885e-05	6.8885e-05	-2.5218	-1.9451	22.998	-1.4783	-1.4145	-1.3013	-1.3442	0	0	0	0.0468851258867429	0.0216645021504368	0.1	0.15	UKBB.Eosino.SuSiE.cv2f_ukbb.txt
9440	5	142435748	G	A	5:142435748:G:A	rs6580266	5:140016479-143016479	0.050958	3	-0.00086606	0.0037771	9.9857e-52	2.8261e-14	0.050945	5.4391e-08	1.9925e-06	7.0285e-06	4.7677e-06	6.8885e-05	6.8885e-05	6.8885e-05	-2.5124	-1.9382	23.086	-1.468	-1.4191	-1.2945	-1.3383	0	0	0	0.0511542485362596	0.0236464501779111	0.1	0.15	UKBB.Eosino.SuSiE.cv2f_ukbb.txt
9441	5	142436152	C	T	5:142436152:C:T	rs7734364	5:140016479-143016479	0.050813	3	-0.00086351	0.0037716	9.9796e-52	2.8249e-14	0.050799	5.4335e-08	1.9934e-06	7.0256e-06	4.7659e-06	6.8885e-05	6.8885e-05	6.8885e-05	-2.513	-1.9386	23.083	-1.4691	-1.4187	-1.2949	-1.3387	0	0	0	0.0510082770671385	0.0235786833366908	0.1	0.15	UKBB.Eosino.SuSiE.cv2f_ukbb.txt
9442	5	142600294	T	C	5:142600294:T:C	rs258825	5:140016479-143016479	0.33442	4	0.0045739	0.0066035	8.7206e-52	2.636e-14	8.759e-13	0.33441	1.9488e-06	6.3198e-06	4.5252e-06	6.8885e-05	6.8885e-05	6.8885e-05	-2.6478	-2.0078	-1.7008	14.164	-1.4413	-1.4008	-1.3905	0	0	0	0.334556051659921	0.340089494559138	0.1	0	UKBB.Eosino.SuSiE.cv2f_ukbb.txt
9443	5	142605172	T	C	5:142605172:T:C	rs853158	5:140016479-143016479	0.11003	4	0.001462	0.0042364	8.3586e-52	2.5647e-14	7.9255e-13	0.11002	1.9087e-06	6.2345e-06	4.3932e-06	6.8885e-05	6.8885e-05	6.8885e-05	-2.6902	-2.0352	-1.8007	13.052	-1.4621	-1.4144	-1.4201	0	0	0	0.110215060946002	0.111888538594529	0.1	0	UKBB.Eosino.SuSiE.cv2f_ukbb.txt
9444	5	142609525	G	C	5:142609525:G:C	rs33384	5:140016479-143016479	0.36665	4	0.0050257	0.0067665	8.7985e-52	2.6461e-14	8.8167e-13	0.36664	1.9571e-06	6.3382e-06	4.5443e-06	6.8885e-05	6.8885e-05	6.8885e-05	-2.6389	-2.004	-1.6942	14.256	-1.4371	-1.3979	-1.3863	0	0	0	0.36677900837234	0.372866876843283	0.1	0	UKBB.Eosino.SuSiE.cv2f_ukbb.txt
9445	5	142612488	G	A	5:142612488:G:A	rs258796	5:140016479-143016479	0.17224	4	0.0023047	0.0051517	8.6959e-52	2.6268e-14	8.6041e-13	0.17223	1.946e-06	6.3135e-06	4.4991e-06	6.8885e-05	6.8885e-05	6.8885e-05	-2.6507	-2.0113	-1.7186	13.5	-1.4427	-1.4018	-1.3963	0	0	0	0.172411609989721	0.175155090003051	0.1	0	UKBB.Eosino.SuSiE.cv2f_ukbb.txt
9446	5	148198999	C	T	5:148198999:C:T	rs4705059	5:146700011-151961049	0.28231	1	0.010208	0.01632	0.2823	7.3308e-14	1.0801e-07	1.0033e-06	4.0444e-06	3.9473e-05	3.9473e-05	3.9473e-05	3.9473e-05	3.9473e-05	128.33	-1.9864	-1.4059	-1.5265	-1.3687	-1.7764e-15	-1.7764e-15	-1.7764e-15	-1.7764e-15	-1.7764e-15	0.282445337197904	0.286667377496154	0.1	0.166666666666667	UKBB.Eosino.SuSiE.cv2f_ukbb.txt
9447	5	148199004	G	A	5:148199004:G:A	rs4705060	5:146700011-151961049	0.035585	1	0.0013246	0.0069102	0.035579	7.6158e-14	1.1604e-07	1.0419e-06	4.1909e-06	3.9473e-05	3.9473e-05	3.9473e-05	3.9473e-05	3.9473e-05	126.26	-1.9482	-1.3342	-1.4887	-1.3331	-1.7764e-15	-1.7764e-15	-1.7764e-15	-1.7764e-15	-1.7764e-15	0.0357744854353091	0.0361294318949191	0.1	0.166666666666667	UKBB.Eosino.SuSiE.cv2f_ukbb.txt
9448	5	148199242	G	A	5:148199242:G:A	rs10078004	5:146700011-151961049	0.24413	1	0.0088137	0.015548	0.24412	7.2987e-14	1.0675e-07	9.9904e-07	4.0267e-06	3.9473e-05	3.9473e-05	3.9473e-05	3.9473e-05	3.9473e-05	128.19	-1.9907	-1.4177	-1.5307	-1.3731	-1.7764e-15	-1.7764e-15	-1.7764e-15	-1.7764e-15	-1.7764e-15	0.244273051256689	0.247896706320797	0.1	0.166666666666667	UKBB.Eosino.SuSiE.cv2f_ukbb.txt
9449	5	148199387	G	GAGGCTCAA	5:148199387:G:GAGGCTCAA	rs112020928	5:146700011-151961049	0.076011	1	0.0028292	0.0098851	0.076006	7.7355e-14	1.2361e-07	1.0598e-06	4.2578e-06	3.9473e-05	3.9473e-05	3.9473e-05	3.9473e-05	3.9473e-05	127.02	-1.9326	-1.271	-1.4717	-1.3173	-1.7764e-15	-1.7764e-15	-1.7764e-15	-1.7764e-15	-1.7764e-15	0.0761933763279492	0.0771818657243099	0.1	0.166666666666667	UKBB.Eosino.SuSiE.cv2f_ukbb.txt
9450	5	148199445	A	G	5:148199445:A:G	rs67339154	5:146700011-151961049	0.22305	1	0.0083287	0.015583	0.22304	7.8434e-14	1.2727e-07	1.0699e-06	4.3093e-06	3.9473e-05	3.9473e-05	3.9473e-05	3.9473e-05	3.9473e-05	128.1	-1.9188	-1.2418	-1.4622	-1.3052	-1.7764e-15	-1.7764e-15	-1.7764e-15	-1.7764e-15	-1.7764e-15	0.223197610063484	0.226490584047971	0.1	0.166666666666667	UKBB.Eosino.SuSiE.cv2f_ukbb.txt
9451	5	148200011	T	C	5:148200011:T:C	rs56330463	5:146700011-151961049	0.12373	1	0.0044399	0.011842	0.12372	7.2724e-14	1.132e-07	9.9625e-07	4.0142e-06	3.9473e-05	3.9473e-05	3.9473e-05	3.9473e-05	3.9473e-05	127.51	-1.9944	-1.359	-1.5335	-1.3762	-1.7764e-15	-1.7764e-15	-1.7764e-15	-1.7764e-15	-1.7764e-15	0.1238974222113	0.125634034515849	0.1	0.166666666666667	UKBB.Eosino.SuSiE.cv2f_ukbb.txt
9452	5	148206885	C	T	5:148206885:C:T	rs1800888	5:146700011-151961049	0.99114	3	0.050681	0.010102	1.6096e-57	7.166e-14	0.99114	9.9126e-07	3.947e-06	3.9473e-05	3.9473e-05	3.9473e-05	3.9473e-05	3.9473e-05	-1.1743	-2.0091	14.626	-1.5386	-1.3931	-1.7764e-15	-1.7764e-15	-1.7764e-15	-1.7764e-15	-1.7764e-15	0.991141792260171	1	1	0	UKBB.Eosino.SuSiE.cv2f_ukbb.txt
9453	5	150452196	C	G	5:150452196:C:G	rs13160369	5:146700011-151961049	0.033207	2	-0.00073378	0.0039977	8.7322e-58	0.033195	1.9681e-07	2.3673e-06	9.5118e-06	3.9473e-05	3.9473e-05	3.9473e-05	3.9473e-05	3.9473e-05	-1.7859	24.852	-0.80589	-0.66802	-0.51349	-1.7764e-15	-1.7764e-15	-1.7764e-15	-1.7764e-15	-1.7764e-15	0.033397471127537	0.00435444428790566	0.1	0.666666666666667	UKBB.Eosino.SuSiE.cv2f_ukbb.txt
9454	5	150455732	A	G	5:150455732:A:G	rs3792783	5:146700011-151961049	0.053108	2	-0.0011842	0.0050487	9.436e-58	0.053095	2.136e-07	2.5636e-06	1.0292e-05	3.9473e-05	3.9473e-05	3.9473e-05	3.9473e-05	3.9473e-05	-1.7083	25.322	-0.72402	-0.58838	-0.43465	-1.7764e-15	-1.7764e-15	-1.7764e-15	-1.7764e-15	-1.7764e-15	0.0532942439730036	0.00696488083947444	0.1	0.666666666666667	UKBB.Eosino.SuSiE.cv2f_ukbb.txt
9455	5	150457485	G	C	5:150457485:G:C	rs7708392	5:146700011-151961049	0.058511	2	-0.001115	0.004516	3.3091e-58	0.058506	7.8185e-08	9.7642e-07	3.9485e-06	3.9473e-05	3.9473e-05	3.9473e-05	3.9473e-05	3.9473e-05	-2.7562	25.419	-1.729	-1.5536	-1.3927	-1.7764e-15	-1.7764e-15	-1.7764e-15	-1.7764e-15	-1.7764e-15	0.0586965127540577	0.00767468346161204	0.1	0.666666666666667	UKBB.Eosino.SuSiE.cv2f_ukbb.txt
9456	5	150457771	T	C	5:150457771:T:C	rs6889239	5:146700011-151961049	0.079005	2	-0.0015131	0.0052165	3.3437e-58	0.079	7.8987e-08	9.8515e-07	3.9847e-06	3.9473e-05	3.9473e-05	3.9473e-05	3.9473e-05	3.9473e-05	-2.7458	25.719	-1.7188	-1.5447	-1.3836	-1.7764e-15	-1.7764e-15	-1.7764e-15	-1.7764e-15	-1.7764e-15	0.0791864078725322	0.0103630395765794	0.1	0.666666666666667	UKBB.Eosino.SuSiE.cv2f_ukbb.txt
9457	5	150458146	C	T	5:150458146:C:T	rs10036748	5:146700011-151961049	0.090049	2	-0.0017294	0.0055514	3.3627e-58	0.090045	7.9565e-08	9.9074e-07	4.0097e-06	3.9473e-05	3.9473e-05	3.9473e-05	3.9473e-05	3.9473e-05	-2.7401	25.85	-1.7115	-1.5391	-1.3773	-1.7764e-15	-1.7764e-15	-1.7764e-15	-1.7764e-15	-1.7764e-15	0.0902292007506754	0.11811897451558	1	0.666666666666667	UKBB.Eosino.SuSiE.cv2f_ukbb.txt
9458	5	150461049	A	G	5:150461049:A:G	rs960709	5:146700011-151961049	0.6499	2	-0.012947	0.0097274	3.6594e-58	0.6499	8.6089e-08	1.0666e-06	4.3259e-06	3.9473e-05	3.9473e-05	3.9473e-05	3.9473e-05	3.9473e-05	-2.6556	27.827	-1.6327	-1.4653	-1.3014	-1.7764e-15	-1.7764e-15	-1.7764e-15	-1.7764e-15	-1.7764e-15	0.64997100970545	0.852523977318848	1	0.666666666666667	UKBB.Eosino.SuSiE.cv2f_ukbb.txt
9459	5	159868958	C	A	5:159868958:C:A	rs2961914	5:158378539-161378539	0.15439	1	-0.0030922	0.0073159	0.15438	2.5801e-10	2.4168e-06	7.0542e-06	6.5539e-05	6.5539e-05	6.5539e-05	6.5539e-05	6.5539e-05	6.5539e-05	24.986	-1.4704	-1.4142	-1.4102	0	0	0	0	0	0	0.154720477978056	0.0185528801549799	0.1	0.25	UKBB.Eosino.SuSiE.cv2f_ukbb.txt
9460	5	159875953	C	T	5:159875953:C:T	rs2910209	5:158378539-161378539	0.23182	1	-0.0046756	0.0086118	0.23181	2.5065e-10	2.4212e-06	7.089e-06	6.5539e-05	6.5539e-05	6.5539e-05	6.5539e-05	6.5539e-05	6.5539e-05	25.393	-1.4993	-1.4124	-1.4052	0	0	0	0	0	0	0.232119331883461	0.278581626423493	1	0.25	UKBB.Eosino.SuSiE.cv2f_ukbb.txt
9461	5	159878539	TA	T	5:159878539:TA:T	5:159878539:TA:T	5:158378539-161378539	0.35174	1	-0.0071502	0.0098408	0.35173	2.3952e-10	2.4336e-06	7.1511e-06	6.5539e-05	6.5539e-05	6.5539e-05	6.5539e-05	6.5539e-05	6.5539e-05	25.81	-1.5447	-1.4073	-1.3965	0	0	0	0	0	0	0.351991091214983	0.422697534454662	1	0.25	UKBB.Eosino.SuSiE.cv2f_ukbb.txt
9462	5	159879258	A	G	5:159879258:A:G	rs2431696	5:158378539-161378539	0.23314	1	-0.0046991	0.0086234	0.23313	2.4795e-10	2.4215e-06	7.0903e-06	6.5539e-05	6.5539e-05	6.5539e-05	6.5539e-05	6.5539e-05	6.5539e-05	25.398	-1.5101	-1.4123	-1.4051	0	0	0	0	0	0	0.233438801575222	0.280167958966865	1	0.25	UKBB.Eosino.SuSiE.cv2f_ukbb.txt
9463	5	159911224	A	G	5:159911224:A:G	rs2910163	5:158378539-161378539	0.041684	2	0.0006265	0.0030446	3.8466e-13	0.041673	2.88e-06	8.5121e-06	6.5539e-05	6.5539e-05	6.5539e-05	6.5539e-05	6.5539e-05	6.5539e-05	-1.7319	17.43	-1.2388	-1.2223	0	0	0	0	0	0	0.0420606980610422	0.0428201518685587	0.1	0.125	UKBB.Eosino.SuSiE.cv2f_ukbb.txt
9464	5	159911506	C	A	5:159911506:C:A	rs2961920	5:158378539-161378539	0.094741	2	0.0015396	0.0048243	4.678e-13	0.094732	2.4191e-06	7.1012e-06	6.5539e-05	6.5539e-05	6.5539e-05	6.5539e-05	6.5539e-05	6.5539e-05	-1.5362	18.251	-1.4133	-1.4035	0	0	0	0	0	0	0.095096538854339	0.0973397314043218	0.1	0.125	UKBB.Eosino.SuSiE.cv2f_ukbb.txt
9465	5	159912418	C	G	5:159912418:C:G	rs2910164	5:158378539-161378539	0.14412	2	0.0023695	0.0058559	4.4064e-13	0.14412	2.4311e-06	7.1763e-06	6.5539e-05	6.5539e-05	6.5539e-05	6.5539e-05	6.5539e-05	6.5539e-05	-1.596	18.671	-1.4083	-1.393	0	0	0	0	0	0	0.144464725510056	0.14808725763196	0.1	0.125	UKBB.Eosino.SuSiE.cv2f_ukbb.txt
9466	5	159913283	CTTTAGA	C	5:159913283:CTTTAGA:C	rs778698223	5:158378539-161378539	0.17884	2	-0.0029583	0.0064315	4.2732e-13	0.17883	2.4418e-06	7.2308e-06	6.5539e-05	6.5539e-05	6.5539e-05	6.5539e-05	6.5539e-05	6.5539e-05	-1.6267	18.886	-1.4039	-1.3854	0	0	0	0	0	0	0.179160798771998	0.183752735791864	0.1	0.125	UKBB.Eosino.SuSiE.cv2f_ukbb.txt
9467	5	159914240	A	T	5:159914240:A:T	rs4921290	5:158378539-161378539	0.15814	2	-0.002607	0.0061012	4.3524e-13	0.15813	2.4352e-06	7.1986e-06	6.5539e-05	6.5539e-05	6.5539e-05	6.5539e-05	6.5539e-05	6.5539e-05	-1.6084	18.763	-1.4066	-1.3899	0	0	0	0	0	0	0.158469104874347	0.162482917355966	0.1	0.125	UKBB.Eosino.SuSiE.cv2f_ukbb.txt
9468	5	159914586	C	CT	5:159914586:C:CT	rs569423694	5:158378539-161378539	0.082863	2	-0.0013659	0.004606	4.4629e-13	0.082855	2.4235e-06	7.1299e-06	6.5539e-05	6.5539e-05	6.5539e-05	6.5539e-05	6.5539e-05	6.5539e-05	-1.5833	18.117	-1.4114	-1.3995	0	0	0	0	0	0	0.0832243519027835	0.0851357877539277	0.1	0.125	UKBB.Eosino.SuSiE.cv2f_ukbb.txt
9469	5	159914665	T	C	5:159914665:T:C	rs17057868	5:158378539-161378539	0.14851	2	-0.0024451	0.0059378	4.3982e-13	0.1485	2.4323e-06	7.1841e-06	6.5539e-05	6.5539e-05	6.5539e-05	6.5539e-05	6.5539e-05	6.5539e-05	-1.5979	18.701	-1.4078	-1.3919	0	0	0	0	0	0	0.148842969023987	0.152587827909701	0.1	0.125	UKBB.Eosino.SuSiE.cv2f_ukbb.txt
9470	5	159914884	C	T	5:159914884:C:T	rs62390337	5:158378539-161378539	0.12438	2	-0.0020401	0.0054884	4.5008e-13	0.12437	2.426e-06	7.1469e-06	6.5539e-05	6.5539e-05	6.5539e-05	6.5539e-05	6.5539e-05	6.5539e-05	-1.5749	18.523	-1.4104	-1.3971	0	0	0	0	0	0	0.124722650083124	0.1277935902837	0.1	0.125	UKBB.Eosino.SuSiE.cv2f_ukbb.txt
9471	5	169690854	T	C	5:169690854:T:C	rs452833	5:168190854-173431939	0.43304	1	-0.013263	0.015441	0.43303	5.8282e-08	6.2309e-07	9.0397e-06	3.7258e-05	3.7258e-05	3.7258e-05	3.7258e-05	3.7258e-05	3.7258e-05	23.011	-1.6418	-1.4706	-1.3797	0	0	0	0	0	0	0.43316224352518	0.450880353182495	0.1	0	UKBB.Eosino.SuSiE.cv2f_ukbb.txt
9472	5	169691627	T	C	5:169691627:T:C	rs9313497	5:168190854-173431939	0.42862	1	-0.013232	0.015543	0.42861	5.8151e-08	6.2179e-07	9.0214e-06	3.7258e-05	3.7258e-05	3.7258e-05	3.7258e-05	3.7258e-05	3.7258e-05	23.001	-1.644	-1.4727	-1.3818	0	0	0	0	0	0	0.428743263201254	0.446278152039233	0.1	0	UKBB.Eosino.SuSiE.cv2f_ukbb.txt
9473	5	169692291	A	G	5:169692291:A:G	rs9313498	5:168190854-173431939	0.098779	1	-0.0028799	0.0088013	0.09877	5.7807e-08	6.1739e-07	8.9498e-06	3.7258e-05	3.7258e-05	3.7258e-05	3.7258e-05	3.7258e-05	3.7258e-05	21.533	-1.6499	-1.4798	-1.3897	0	0	0	0	0	0	0.0989801217908395	0.102841494778272	0.1	0	UKBB.Eosino.SuSiE.cv2f_ukbb.txt
9474	5	171922637	A	G	5:171922637:A:G	rs11745118	5:168190854-173431939	0.028164	2	-0.0003289	0.0019698	7.5643e-12	0.028153	7.3099e-07	1.0841e-05	3.7258e-05	3.7258e-05	3.7258e-05	3.7258e-05	3.7258e-05	3.7258e-05	-1.7595	11.446	-1.3109	-1.198	0	0	0	0	0	0	0.0283814779075782	0.0293897500728141	0.1	0.125	UKBB.Eosino.SuSiE.cv2f_ukbb.txt
9475	5	171922761	A	T	5:171922761:A:T	rs11745144	5:168190854-173431939	0.026032	2	-0.00030315	0.0018908	7.4783e-12	0.026021	7.2312e-07	1.0719e-05	3.7258e-05	3.7258e-05	3.7258e-05	3.7258e-05	3.7258e-05	3.7258e-05	-1.7709	11.367	-1.3218	-1.2094	0	0	0	0	0	0	0.0262498526711969	0.027164092162281	0.1	0.125	UKBB.Eosino.SuSiE.cv2f_ukbb.txt
9476	5	171925864	G	A	5:171925864:G:A	rs17654445	5:168190854-173431939	0.014658	2	-0.00016781	0.001404	7.0163e-12	0.014648	6.7826e-07	1.0025e-05	3.7258e-05	3.7258e-05	3.7258e-05	3.7258e-05	3.7258e-05	3.7258e-05	-1.8347	10.793	-1.3858	-1.2763	0	0	0	0	0	0	0.0148787970739792	0.0152914808037006	0.1	0.125	UKBB.Eosino.SuSiE.cv2f_ukbb.txt
9477	5	171928245	C	T	5:171928245:C:T	rs11743375	5:168190854-173431939	0.014011	2	-0.0001596	0.0013663	6.8023e-12	0.014001	6.5917e-07	9.7213e-06	3.7258e-05	3.7258e-05	3.7258e-05	3.7258e-05	3.7258e-05	3.7258e-05	-1.8657	10.748	-1.4143	-1.3071	0	0	0	0	0	0	0.0142316304202253	0.014616058351489	0.1	0.125	UKBB.Eosino.SuSiE.cv2f_ukbb.txt
9478	5	171928642	C	T	5:171928642:C:T	rs62385486	5:168190854-173431939	0.012019	2	-0.00013644	0.0012628	6.6721e-12	0.012009	6.4738e-07	9.5341e-06	3.7258e-05	3.7258e-05	3.7258e-05	3.7258e-05	3.7258e-05	3.7258e-05	-1.885	10.594	-1.4324	-1.3265	0	0	0	0	0	0	0.0122398998033609	0.0125365505851748	0.1	0.125	UKBB.Eosino.SuSiE.cv2f_ukbb.txt
9479	5	171930378	A	G	5:171930378:A:G	rs7704936	5:168190854-173431939	0.079872	2	-0.00097944	0.0033877	7.2936e-12	0.079862	7.0902e-07	1.0507e-05	3.7258e-05	3.7258e-05	3.7258e-05	3.7258e-05	3.7258e-05	3.7258e-05	-1.7959	12.489	-1.3414	-1.2293	0	0	0	0	0	0	0.0800779938303168	0.0833703058400553	0.1	0.125	UKBB.Eosino.SuSiE.cv2f_ukbb.txt
9480	5	171931939	A	T	5:171931939:A:T	rs11748651	5:168190854-173431939	0.21227	2	-0.0026858	0.0052815	7.746e-12	0.21226	7.5133e-07	1.1145e-05	3.7258e-05	3.7258e-05	3.7258e-05	3.7258e-05	3.7258e-05	3.7258e-05	-1.7358	13.466	-1.2835	-1.1703	0	0	0	0	0	0	0.212445450419493	0.221584497227845	0.1	0.125	UKBB.Eosino.SuSiE.cv2f_ukbb.txt
9481	5	171934492	A	G	5:171934492:A:G	rs11738223	5:168190854-173431939	0.10702	2	-0.0013199	0.0038862	7.1596e-12	0.10701	6.9619e-07	1.0288e-05	3.7258e-05	3.7258e-05	3.7258e-05	3.7258e-05	3.7258e-05	3.7258e-05	-1.8145	12.781	-1.3597	-1.2504	0	0	0	0	0	0	0.107219414114566	0.111710906663298	0.1	0.125	UKBB.Eosino.SuSiE.cv2f_ukbb.txt
9482	5	171934821	C	T	5:171934821:C:T	rs11744866	5:168190854-173431939	0.14794	2	-0.001844	0.0045126	7.4194e-12	0.14793	7.2035e-07	1.0664e-05	3.7258e-05	3.7258e-05	3.7258e-05	3.7258e-05	3.7258e-05	3.7258e-05	-1.7788	13.105	-1.3256	-1.2145	0	0	0	0	0	0	0.148130158897726	0.154428505959272	0.1	0.125	UKBB.Eosino.SuSiE.cv2f_ukbb.txt
9483	5	171938093	T	C	5:171938093:T:C	rs11738096	5:168190854-173431939	0.021979	2	-0.00026029	0.0017708	6.5849e-12	0.02197	6.4046e-07	9.4029e-06	3.7258e-05	3.7258e-05	3.7258e-05	3.7258e-05	3.7258e-05	3.7258e-05	-1.8982	11.198	-1.4431	-1.3404	0	0	0	0	0	0	0.0221984367988297	0.0229351333463477	0.1	0.125	UKBB.Eosino.SuSiE.cv2f_ukbb.txt
9484	5	171939013	G	A	5:171939013:G:A	rs62385491	5:168190854-173431939	0.029094	2	-0.0003485	0.0020525	6.7076e-12	0.029084	6.5198e-07	9.5889e-06	3.7258e-05	3.7258e-05	3.7258e-05	3.7258e-05	3.7258e-05	3.7258e-05	-1.8797	11.479	-1.4253	-1.3208	0	0	0	0	0	0	0.0293109669263419	0.0303616485318696	0.1	0.125	UKBB.Eosino.SuSiE.cv2f_ukbb.txt
9485	5	171939205	C	A	5:171939205:C:A	rs62385493	5:168190854-173431939	0.017333	2	-0.0002035	0.0015632	6.4701e-12	0.017324	6.3001e-07	9.232e-06	3.7258e-05	3.7258e-05	3.7258e-05	3.7258e-05	3.7258e-05	3.7258e-05	-1.9157	10.961	-1.4596	-1.3587	0	0	0	0	0	0	0.0175533437887561	0.0180850364174842	0.1	0.125	UKBB.Eosino.SuSiE.cv2f_ukbb.txt
9486	5	171939229	T	A	5:171939229:T:A	rs62385494	5:168190854-173431939	0.021522	2	-0.00025472	0.0017517	6.5737e-12	0.021512	6.3937e-07	9.3846e-06	3.7258e-05	3.7258e-05	3.7258e-05	3.7258e-05	3.7258e-05	3.7258e-05	-1.8999	11.177	-1.4449	-1.3423	0	0	0	0	0	0	0.0217405248044776	0.0224570135888317	0.1	0.125	UKBB.Eosino.SuSiE.cv2f_ukbb.txt
9487	5	171939759	T	C	5:171939759:T:C	rs1112383	5:168190854-173431939	0.022081	2	-0.00026161	0.0017756	6.5847e-12	0.022072	6.4036e-07	9.4012e-06	3.7258e-05	3.7258e-05	3.7258e-05	3.7258e-05	3.7258e-05	3.7258e-05	-1.8982	11.203	-1.4433	-1.3405	0	0	0	0	0	0	0.0223004112149886	0.0230416141657072	0.1	0.125	UKBB.Eosino.SuSiE.cv2f_ukbb.txt
9488	5	171940087	A	G	5:171940087:A:G	rs62385495	5:168190854-173431939	0.014407	2	-0.00016787	0.0014169	6.4012e-12	0.014397	6.2334e-07	9.1242e-06	3.7258e-05	3.7258e-05	3.7258e-05	3.7258e-05	3.7258e-05	3.7258e-05	-1.9265	10.775	-1.4702	-1.3704	0	0	0	0	0	0	0.0146269141157631	0.0150294544737081	0.1	0.125	UKBB.Eosino.SuSiE.cv2f_ukbb.txt
9489	5	171944876	T	A	5:171944876:T:A	rs56237988	5:168190854-173431939	0.025111	2	-0.00029937	0.0019021	6.6339e-12	0.025102	6.4445e-07	9.4718e-06	3.7258e-05	3.7258e-05	3.7258e-05	3.7258e-05	3.7258e-05	3.7258e-05	-1.8907	11.331	-1.4369	-1.3331	0	0	0	0	0	0	0.0253297763073312	0.0262047208584442	0.1	0.125	UKBB.Eosino.SuSiE.cv2f_ukbb.txt
9490	5	171945258	TA	T	5:171945258:TA:T	rs780640696	5:168190854-173431939	0.026931	2	-0.00032324	0.0019811	6.6835e-12	0.026921	6.5008e-07	9.556e-06	3.7258e-05	3.7258e-05	3.7258e-05	3.7258e-05	3.7258e-05	3.7258e-05	-1.8833	11.401	-1.4282	-1.3242	0	0	0	0	0	0	0.0271484387061376	0.028103628803688	0.1	0.125	UKBB.Eosino.SuSiE.cv2f_ukbb.txt
9491	5	171947476	G	A	5:171947476:G:A	rs2163792	5:168190854-173431939	0.018785	2	-0.00022147	0.0016328	6.4994e-12	0.018775	6.3265e-07	9.2757e-06	3.7258e-05	3.7258e-05	3.7258e-05	3.7258e-05	3.7258e-05	3.7258e-05	-1.9112	11.041	-1.4554	-1.354	0	0	0	0	0	0	0.0190040506040214	0.0195997782693527	0.1	0.125	UKBB.Eosino.SuSiE.cv2f_ukbb.txt
9492	5	171947823	A	T	5:171947823:A:T	rs2116812	5:168190854-173431939	0.019451	2	-0.00022965	0.0016632	6.5156e-12	0.019441	6.3413e-07	9.3003e-06	3.7258e-05	3.7258e-05	3.7258e-05	3.7258e-05	3.7258e-05	3.7258e-05	-1.9087	11.076	-1.4531	-1.3513	0	0	0	0	0	0	0.0196699207046835	0.0202950353839938	0.1	0.125	UKBB.Eosino.SuSiE.cv2f_ukbb.txt
9493	5	171947836	G	T	5:171947836:G:T	rs2116813	5:168190854-173431939	0.025219	2	-0.00030078	0.0019068	6.6393e-12	0.02521	6.4548e-07	9.482e-06	3.7258e-05	3.7258e-05	3.7258e-05	3.7258e-05	3.7258e-05	3.7258e-05	-1.8899	11.336	-1.4353	-1.332	0	0	0	0	0	0	0.0254377620185191	0.026317465255413	0.1	0.125	UKBB.Eosino.SuSiE.cv2f_ukbb.txt
9494	5	171948089	T	G	5:171948089:T:G	rs62385499	5:168190854-173431939	0.020859	2	-0.00024697	0.0017258	6.5459e-12	0.02085	6.3704e-07	9.3461e-06	3.7258e-05	3.7258e-05	3.7258e-05	3.7258e-05	3.7258e-05	3.7258e-05	-1.9041	11.146	-1.4485	-1.3464	0	0	0	0	0	0	0.0210786394441151	0.0217659321925967	0.1	0.125	UKBB.Eosino.SuSiE.cv2f_ukbb.txt
9495	5	171948342	A	T	5:171948342:A:T	rs11745586	5:168190854-173431939	0.017833	2	-0.00020979	0.0015883	6.4834e-12	0.017823	6.3077e-07	9.2465e-06	3.7258e-05	3.7258e-05	3.7258e-05	3.7258e-05	3.7258e-05	3.7258e-05	-1.9137	10.989	-1.4584	-1.3571	0	0	0	0	0	0	0.0180522423133186	0.0186059572886643	0.1	0.125	UKBB.Eosino.SuSiE.cv2f_ukbb.txt
9496	5	171950231	T	A	5:171950231:T:A	rs62385501	5:168190854-173431939	0.02597	2	-0.00030964	0.0019336	6.7538e-12	0.02596	6.5737e-07	9.6694e-06	3.7258e-05	3.7258e-05	3.7258e-05	3.7258e-05	3.7258e-05	3.7258e-05	-1.8728	11.365	-1.4171	-1.3124	0	0	0	0	0	0	0.0261877808521458	0.0271004124565856	0.1	0.125	UKBB.Eosino.SuSiE.cv2f_ukbb.txt
9497	5	171960253	G	C	5:171960253:G:C	rs1433022	5:168190854-173431939	0.0095939	2	-0.00010988	0.0011401	6.5738e-12	0.009584	6.3859e-07	9.3944e-06	3.7258e-05	3.7258e-05	3.7258e-05	3.7258e-05	3.7258e-05	3.7258e-05	-1.8998	10.369	-1.4461	-1.3413	0	0	0	0	0	0	0.00981531950741599	0.0100050213013835	0.1	0.125	UKBB.Eosino.SuSiE.cv2f_ukbb.txt
9498	5	176754520	TA	T	5:176754520:TA:T	5:176754520:TA:T	5:175280545-178280545	0.030027	1	0.00057423	0.0032901	0.030016	1.1741e-05	7.4014e-05	7.4014e-05	7.4014e-05	7.4014e-05	7.4014e-05	7.4014e-05	7.4014e-05	7.4014e-05	30.328	-1.1186	0	0	0	0	0	0	0	0	0.0306015722468174	0.115073294243326	1	0.266666666666667	UKBB.Eosino.SuSiE.cv2f_ukbb.txt
9499	5	176754665	T	C	5:176754665:T:C	rs6875461	5:175280545-178280545	0.034634	1	0.00066131	0.0035196	0.034623	1.1698e-05	7.4014e-05	7.4014e-05	7.4014e-05	7.4014e-05	7.4014e-05	7.4014e-05	7.4014e-05	7.4014e-05	30.47	-1.1222	0	0	0	0	0	0	0	0	0.0352057495479725	0.132735296727967	1	0.266666666666667	UKBB.Eosino.SuSiE.cv2f_ukbb.txt
9500	5	176755342	T	C	5:176755342:T:C	rs6876677	5:175280545-178280545	0.02061	1	0.00039037	0.002713	0.020599	1.1161e-05	7.4014e-05	7.4014e-05	7.4014e-05	7.4014e-05	7.4014e-05	7.4014e-05	7.4014e-05	7.4014e-05	29.951	-1.1693	0	0	0	0	0	0	0	0	0.0211896895045297	0.0789710417150276	1	0.266666666666667	UKBB.Eosino.SuSiE.cv2f_ukbb.txt
9501	5	176757191	C	T	5:176757191:C:T	rs12055081	5:175280545-178280545	0.028851	1	0.00054954	0.0032141	0.02884	1.1466e-05	7.4014e-05	7.4014e-05	7.4014e-05	7.4014e-05	7.4014e-05	7.4014e-05	7.4014e-05	7.4014e-05	30.288	-1.1422	0	0	0	0	0	0	0	0	0.0294260152785104	0.0110564825625583	0.1	0.266666666666667	UKBB.Eosino.SuSiE.cv2f_ukbb.txt
9502	5	176757962	A	G	5:176757962:A:G	rs544630567	5:175280545-178280545	0.016368	1	0.00031309	0.0024471	0.016357	1.1391e-05	7.4014e-05	7.4014e-05	7.4014e-05	7.4014e-05	7.4014e-05	7.4014e-05	7.4014e-05	7.4014e-05	29.72	-1.1489	0	0	0	0	0	0	0	0	0.0169504740139687	0.00627083513438864	0.1	0.266666666666667	UKBB.Eosino.SuSiE.cv2f_ukbb.txt
9503	5	176757963	T	A	5:176757963:T:A	rs562926889	5:175280545-178280545	0.017418	1	0.00033347	0.0025252	0.017407	1.1467e-05	7.4014e-05	7.4014e-05	7.4014e-05	7.4014e-05	7.4014e-05	7.4014e-05	7.4014e-05	7.4014e-05	29.783	-1.1422	0	0	0	0	0	0	0	0	0.0179999151367926	0.00667337697525838	0.1	0.266666666666667	UKBB.Eosino.SuSiE.cv2f_ukbb.txt
9504	5	176760227	A	C	5:176760227:A:C	rs4976643	5:175280545-178280545	0.034359	1	0.00065609	0.0035062	0.034348	1.1681e-05	7.4014e-05	7.4014e-05	7.4014e-05	7.4014e-05	7.4014e-05	7.4014e-05	7.4014e-05	7.4014e-05	30.462	-1.1237	0	0	0	0	0	0	0	0	0.034930899145277	0.13168102047807	1	0.266666666666667	UKBB.Eosino.SuSiE.cv2f_ukbb.txt
9505	5	176760852	CACG	C	5:176760852:CACG:C	rs757827483	5:175280545-178280545	0.037173	1	0.0007148	0.0036671	0.037161	1.2009e-05	7.4014e-05	7.4014e-05	7.4014e-05	7.4014e-05	7.4014e-05	7.4014e-05	7.4014e-05	7.4014e-05	30.541	-1.0959	0	0	0	0	0	0	0	0	0.0377425167506747	0.0783559194448603	0.55	0.266666666666667	UKBB.Eosino.SuSiE.cv2f_ukbb.txt
9506	5	176761535	A	G	5:176761535:A:G	rs11738681	5:175280545-178280545	0.017264	1	0.00032605	0.0024803	0.017253	1.0991e-05	7.4014e-05	7.4014e-05	7.4014e-05	7.4014e-05	7.4014e-05	7.4014e-05	7.4014e-05	7.4014e-05	29.774	-1.1846	0	0	0	0	0	0	0	0	0.0178455405526342	0.00661433750526419	0.1	0.266666666666667	UKBB.Eosino.SuSiE.cv2f_ukbb.txt
9507	5	176763856	AAGG	A	5:176763856:AAGG:A	5:176763856:AAGG:A	5:175280545-178280545	0.016813	1	0.00031897	0.0024593	0.016802	1.1148e-05	7.4014e-05	7.4014e-05	7.4014e-05	7.4014e-05	7.4014e-05	7.4014e-05	7.4014e-05	7.4014e-05	29.747	-1.1704	0	0	0	0	0	0	0	0	0.0173949667506961	0.00644143620028104	0.1	0.266666666666667	UKBB.Eosino.SuSiE.cv2f_ukbb.txt
9508	5	176765395	G	A	5:176765395:G:A	rs11748912	5:175280545-178280545	0.02319	1	0.00044026	0.0028806	0.023179	1.1248e-05	7.4014e-05	7.4014e-05	7.4014e-05	7.4014e-05	7.4014e-05	7.4014e-05	7.4014e-05	7.4014e-05	30.069	-1.1614	0	0	0	0	0	0	0	0	0.0237682184060329	0.00888620698049725	0.1	0.266666666666667	UKBB.Eosino.SuSiE.cv2f_ukbb.txt
9509	5	176765989	T	C	5:176765989:T:C	rs11949401	5:175280545-178280545	0.020263	1	0.00038386	0.002691	0.020253	1.111e-05	7.4014e-05	7.4014e-05	7.4014e-05	7.4014e-05	7.4014e-05	7.4014e-05	7.4014e-05	7.4014e-05	29.934	-1.1738	0	0	0	0	0	0	0	0	0.0208438482441193	0.00776445705060658	0.1	0.266666666666667	UKBB.Eosino.SuSiE.cv2f_ukbb.txt
9510	5	176766177	A	G	5:176766177:A:G	rs4976685	5:175280545-178280545	0.01244	1	0.000232	0.0020845	0.012428	1.1881e-05	7.4014e-05	7.4014e-05	7.4014e-05	7.4014e-05	7.4014e-05	7.4014e-05	7.4014e-05	7.4014e-05	29.446	-1.1067	0	0	0	0	0	0	0	0	0.0130243281720231	0.00476456190317187	0.1	0.266666666666667	UKBB.Eosino.SuSiE.cv2f_ukbb.txt
9511	5	176766547	G	A	5:176766547:G:A	rs11749830	5:175280545-178280545	0.012787	1	0.00024063	0.002132	0.012776	1.0732e-05	7.4014e-05	7.4014e-05	7.4014e-05	7.4014e-05	7.4014e-05	7.4014e-05	7.4014e-05	7.4014e-05	29.473	-1.2084	0	0	0	0	0	0	0	0	0.0133709843893718	0.0489797577043154	1	0.266666666666667	UKBB.Eosino.SuSiE.cv2f_ukbb.txt
9512	5	176767817	A	G	5:176767817:A:G	rs111566909	5:175280545-178280545	0.019747	1	0.00037424	0.0026583	0.019736	1.1119e-05	7.4014e-05	7.4014e-05	7.4014e-05	7.4014e-05	7.4014e-05	7.4014e-05	7.4014e-05	7.4014e-05	29.908	-1.173	0	0	0	0	0	0	0	0	0.0203271688443579	0.00756625311562598	0.1	0.266666666666667	UKBB.Eosino.SuSiE.cv2f_ukbb.txt
9513	5	176768090	A	G	5:176768090:A:G	rs13190105	5:175280545-178280545	0.050644	1	0.00097585	0.0042591	0.050632	1.2177e-05	7.4014e-05	7.4014e-05	7.4014e-05	7.4014e-05	7.4014e-05	7.4014e-05	7.4014e-05	7.4014e-05	30.85	-1.0821	0	0	0	0	0	0	0	0	0.0512055401978143	0.0194109509399256	0.1	0.266666666666667	UKBB.Eosino.SuSiE.cv2f_ukbb.txt
9514	5	176768110	C	T	5:176768110:C:T	rs13190259	5:175280545-178280545	0.048325	1	0.00093161	0.0041676	0.048313	1.2166e-05	7.4014e-05	7.4014e-05	7.4014e-05	7.4014e-05	7.4014e-05	7.4014e-05	7.4014e-05	7.4014e-05	30.804	-1.083	0	0	0	0	0	0	0	0	0.0488879307092798	0.0185219085313759	0.1	0.266666666666667	UKBB.Eosino.SuSiE.cv2f_ukbb.txt
9515	5	176773091	T	G	5:176773091:T:G	rs9313758	5:175280545-178280545	0.014344	1	0.00027029	0.0022591	0.014333	1.0777e-05	7.4014e-05	7.4014e-05	7.4014e-05	7.4014e-05	7.4014e-05	7.4014e-05	7.4014e-05	7.4014e-05	29.588	-1.2042	0	0	0	0	0	0	0	0	0.0149270903387007	0.00549488781446428	0.1	0.266666666666667	UKBB.Eosino.SuSiE.cv2f_ukbb.txt
9516	5	176774403	G	A	5:176774403:G:A	rs4532376	5:175280545-178280545	0.011792	1	0.00022171	0.0020466	0.011782	1.0567e-05	7.4014e-05	7.4014e-05	7.4014e-05	7.4014e-05	7.4014e-05	7.4014e-05	7.4014e-05	7.4014e-05	29.392	-1.2239	0	0	0	0	0	0	0	0	0.0123774204981022	0.00451690282774142	0.1	0.266666666666667	UKBB.Eosino.SuSiE.cv2f_ukbb.txt
9517	5	176777022	A	C	5:176777022:A:C	rs4397143	5:175280545-178280545	0.023334	1	0.00044161	0.0028802	0.023323	1.1217e-05	7.4014e-05	7.4014e-05	7.4014e-05	7.4014e-05	7.4014e-05	7.4014e-05	7.4014e-05	7.4014e-05	30.075	-1.1642	0	0	0	0	0	0	0	0	0.0239121012861718	0.00894141271867366	0.1	0.266666666666667	UKBB.Eosino.SuSiE.cv2f_ukbb.txt
9518	5	176777493	G	A	5:176777493:G:A	rs4976645	5:175280545-178280545	0.022703	1	0.00042917	0.0028387	0.022692	1.1176e-05	7.4014e-05	7.4014e-05	7.4014e-05	7.4014e-05	7.4014e-05	7.4014e-05	7.4014e-05	7.4014e-05	30.048	-1.1679	0	0	0	0	0	0	0	0	0.0232814418399003	0.00869950424096999	0.1	0.266666666666667	UKBB.Eosino.SuSiE.cv2f_ukbb.txt
9519	5	176779689	G	A	5:176779689:G:A	rs34316179	5:175280545-178280545	0.050031	1	0.00096718	0.0042484	0.050019	1.1836e-05	7.4014e-05	7.4014e-05	7.4014e-05	7.4014e-05	7.4014e-05	7.4014e-05	7.4014e-05	7.4014e-05	30.838	-1.1105	0	0	0	0	0	0	0	0	0.0505925867767811	0.019175943179494	0.1	0.266666666666667	UKBB.Eosino.SuSiE.cv2f_ukbb.txt
9520	5	176780137	A	G	5:176780137:A:G	rs13362309	5:175280545-178280545	0.079497	1	0.0015443	0.0052979	0.079485	1.264e-05	7.4014e-05	7.4014e-05	7.4014e-05	7.4014e-05	7.4014e-05	7.4014e-05	7.4014e-05	7.4014e-05	31.301	-1.0448	0	0	0	0	0	0	0	0	0.0800415352264229	0.0304724173538471	0.1	0.266666666666667	UKBB.Eosino.SuSiE.cv2f_ukbb.txt
9521	5	176780545	G	A	5:176780545:G:A	rs4131289	5:175280545-178280545	0.11109	1	0.0021728	0.0061977	0.11108	1.3052e-05	7.4014e-05	7.4014e-05	7.4014e-05	7.4014e-05	7.4014e-05	7.4014e-05	7.4014e-05	7.4014e-05	31.636	-1.0127	0	0	0	0	0	0	0	0	0.111617799187146	0.0425850930322116	0.1	0.266666666666667	UKBB.Eosino.SuSiE.cv2f_ukbb.txt
9522	5	176781209	G	A	5:176781209:G:A	rs7713145	5:175280545-178280545	0.011543	1	0.00022185	0.0020702	0.011531	1.2409e-05	7.4014e-05	7.4014e-05	7.4014e-05	7.4014e-05	7.4014e-05	7.4014e-05	7.4014e-05	7.4014e-05	29.371	-1.0632	0	0	0	0	0	0	0	0	0.0121283914125504	0.00442067615911446	0.1	0.266666666666667	UKBB.Eosino.SuSiE.cv2f_ukbb.txt
9523	5	176784448	C	G	5:176784448:C:G	rs4976689	5:175280545-178280545	0.041955	1	0.00078676	0.0037909	0.041904	5.3659e-05	7.4014e-05	7.4014e-05	7.4014e-05	7.4014e-05	7.4014e-05	7.4014e-05	7.4014e-05	7.4014e-05	30.661	0.40101	0	0	0	0	0	0	0	0	0.0425225332423602	0.0160648698093427	0.1	0.266666666666667	UKBB.Eosino.SuSiE.cv2f_ukbb.txt
9524	5	176788570	T	C	5:176788570:T:C	rs4976646	5:175280545-178280545	0.026598	1	0.0004944	0.0030163	0.026548	5.0548e-05	7.4014e-05	7.4014e-05	7.4014e-05	7.4014e-05	7.4014e-05	7.4014e-05	7.4014e-05	7.4014e-05	30.205	0.34127	0	0	0	0	0	0	0	0	0.0271734202425437	0.0101777912299168	0.1	0.266666666666667	UKBB.Eosino.SuSiE.cv2f_ukbb.txt
9525	5	176790162	A	G	5:176790162:A:G	rs67111717	5:175280545-178280545	0.032455	1	0.00060557	0.0033343	0.032403	5.3893e-05	7.4014e-05	7.4014e-05	7.4014e-05	7.4014e-05	7.4014e-05	7.4014e-05	7.4014e-05	7.4014e-05	30.404	0.40537	0	0	0	0	0	0	0	0	0.0330278932374056	0.124224412092434	1	0.266666666666667	UKBB.Eosino.SuSiE.cv2f_ukbb.txt
9526	5	176792491	A	G	5:176792491:A:G	rs6556313	5:175280545-178280545	0.056918	1	0.0010721	0.0044002	0.056862	5.8612e-05	7.4014e-05	7.4014e-05	7.4014e-05	7.4014e-05	7.4014e-05	7.4014e-05	7.4014e-05	7.4014e-05	30.966	0.48929	0	0	0	0	0	0	0	0	0.057475545166136	0.02179936586242	0.1	0.266666666666667	UKBB.Eosino.SuSiE.cv2f_ukbb.txt
9527	5	176792557	T	C	5:176792557:T:C	rs11135015	5:175280545-178280545	0.035681	1	0.00066761	0.0034998	0.03563	5.2903e-05	7.4014e-05	7.4014e-05	7.4014e-05	7.4014e-05	7.4014e-05	7.4014e-05	7.4014e-05	7.4014e-05	30.499	0.38681	0	0	0	0	0	0	0	0	0.0362518550159817	0.0136595864668501	0.1	0.266666666666667	UKBB.Eosino.SuSiE.cv2f_ukbb.txt
9528	6	239947	A	G	6:239947:A:G	rs72835324	6:0-2077820	0.22514	9	0.0034611	0.006536	7.175e-35	1.8304e-29	8.6205e-13	2.1809e-13	3.5292e-13	2.7755e-08	7.39e-10	7.4878e-07	0.22514	6.0446e-07	17.196	-2.441	-1.7348	-1.9056	-2.0279	-1.7597	-1.7282	-1.6386	16.059	-1.5992	0.225141070651137	0.228174723826898	0.1	0	UKBB.Eosino.SuSiE.cv2f_ukbb.txt
9529	6	239950	C	CGTG	6:239950:C:CGTG	rs112055291	6:0-2077820	0.34975	9	0.0054724	0.0076169	5.4823e-35	1.8517e-29	9.1482e-13	2.2714e-13	3.5433e-13	2.7485e-08	7.656e-10	7.387e-07	0.34974	6.0278e-07	16.927	-2.4294	-1.6754	-1.8649	-2.0239	-1.7694	-1.6929	-1.6522	16.499	-1.602	0.349740890681679	0.354454241410763	0.1	0	UKBB.Eosino.SuSiE.cv2f_ukbb.txt
9530	6	240402	A	G	6:240402:A:G	rs12213905	6:0-2077820	0.13377	9	0.0020255	0.0052394	1.4146e-34	1.8206e-29	8.1419e-13	2.097e-13	3.5342e-13	2.8269e-08	7.142e-10	7.6596e-07	0.13377	6.1079e-07	17.875	-2.4464	-1.7919	-1.9448	-2.0264	-1.7413	-1.7624	-1.616	15.538	-1.5888	0.133771217689023	0.135573122529644	0.1	0	UKBB.Eosino.SuSiE.cv2f_ukbb.txt
9531	6	241477	A	G	6:241477:A:G	rs56380314	6:0-2077820	0.13726	9	0.0020783	0.0052968	1.3678e-34	1.8207e-29	8.1654e-13	2.1036e-13	3.5326e-13	2.8214e-08	7.1644e-10	7.6423e-07	0.13726	6.1042e-07	17.841	-2.4463	-1.7891	-1.9417	-2.0269	-1.7433	-1.7592	-1.6182	15.564	-1.5894	0.137261210925743	0.139110165197122	0.1	0	UKBB.Eosino.SuSiE.cv2f_ukbb.txt
9532	6	242886	A	G	6:242886:A:G	rs12191102	6:0-2077820	0.1408	9	0.0021351	0.0053618	1.4691e-34	1.8209e-29	8.1811e-13	2.105e-13	3.5326e-13	2.8211e-08	7.1685e-10	7.6385e-07	0.14079	6.1e-07	17.913	-2.4462	-1.7871	-1.941	-2.0269	-1.7434	-1.7587	-1.6187	15.59	-1.5901	0.140791205281509	0.142687747035573	0.1	0	UKBB.Eosino.SuSiE.cv2f_ukbb.txt
9533	6	245096	T	C	6:245096:T:C	rs6904506	6:0-2077820	0.53079	1	-0.028895	0.027314	0.53079	2.8788e-29	8.1604e-13	2.5414e-13	1.2623e-12	4.802e-08	7.3187e-10	1.098e-06	3.1998e-08	8.2437e-07	95.183	-1.9882	-1.7897	-1.7526	-0.75339	-1.2115	-1.7379	-1.2559	0.29238	-1.2889	0.53079093988447	0.535502421307506	0.1	0	UKBB.Eosino.SuSiE.cv2f_ukbb.txt
9534	6	245363	AAATT	A	6:245363:AAATT:A	6:245363:AAATT:A	6:0-2077820	0.11392	1	-0.0065773	0.018398	0.11392	3.1177e-29	7.9003e-13	2.2363e-13	1.8522e-12	5.1941e-08	7.4758e-10	1.1099e-06	3.4085e-08	8.6615e-07	93.644	-1.9084	-1.8221	-1.8805	-0.36997	-1.133	-1.7167	-1.2451	0.35554	-1.2395	0.113921827828252	0.114931396287329	0.1	0	UKBB.Eosino.SuSiE.cv2f_ukbb.txt
9535	6	246178	T	C	6:246178:T:C	rs13213850	6:0-2077820	0.23477	1	-0.013599	0.024634	0.23477	3.0604e-29	7.8077e-13	2.2258e-13	1.8027e-12	5.0888e-08	7.4381e-10	1.0896e-06	3.5225e-08	8.5605e-07	94.367	-1.927	-1.8339	-1.8852	-0.39705	-1.1534	-1.7217	-1.2635	0.38846	-1.2512	0.234771555336489	0.236854317998386	0.1	0	UKBB.Eosino.SuSiE.cv2f_ukbb.txt
9536	6	248121	A	G	6:248121:A:G	rs6917507	6:0-2077820	0.11172	1	-0.0064507	0.018242	0.11172	2.9391e-29	7.6451e-13	2.1831e-13	1.6979e-12	4.8942e-08	7.3144e-10	1.0537e-06	3.7444e-08	8.2817e-07	93.624	-1.9674	-1.8549	-1.9046	-0.45694	-1.1924	-1.7385	-1.297	0.44955	-1.2843	0.111721749013622	0.11271186440678	0.1	0	UKBB.Eosino.SuSiE.cv2f_ukbb.txt
9537	6	381327	T	C	6:381327:T:C	rs7756782	6:0-2077820	0.043729	7	-0.001064	0.0050474	1.8486e-43	3.6015e-29	8.1997e-13	4.089e-13	3.277e-11	4.7285e-08	0.043727	1.1237e-06	9.4276e-09	1.2616e-06	-2.5805	-1.7642	-1.7849	-1.277	2.5032	-1.2269	16.168	-1.2327	-0.92965	-0.86341	0.0437293352617418	0.0171023709509618	0.1	0.428571428571429	UKBB.Eosino.SuSiE.cv2f_ukbb.txt
9538	6	383649	A	G	6:383649:A:G	rs1473908	6:0-2077820	0.053479	7	-0.0012769	0.0054495	1.802e-43	3.47e-29	7.7928e-13	3.6834e-13	2.7994e-11	4.3053e-08	0.053477	1.0621e-06	8.3099e-09	1.1127e-06	-2.6061	-1.8014	-1.8358	-1.3815	2.3457	-1.3206	16.369	-1.2891	-1.0559	-0.98901	0.0534791071407451	0.0209157612309233	0.1	0.428571428571429	UKBB.Eosino.SuSiE.cv2f_ukbb.txt
9539	6	387021	T	C	6:387021:T:C	rs56130025	6:0-2077820	0.032577	7	-0.00082172	0.0045429	1.7727e-43	2.175e-29	6.7033e-13	2.4467e-13	5.604e-12	3.1808e-08	0.032576	7.9313e-07	5.2165e-09	7.3754e-07	-2.6224	-2.2685	-1.9864	-1.7906	0.73714	-1.6233	15.873	-1.5811	-1.5215	-1.4002	0.0325775166309697	0.0127410258215411	0.1	0.428571428571429	UKBB.Eosino.SuSiE.cv2f_ukbb.txt
9540	6	389147	A	C	6:389147:A:C	rs13220460	6:0-2077820	0.01454	7	-0.00034953	0.0029205	1.7468e-43	2.0494e-29	6.6918e-13	2.4433e-13	4.8916e-12	3.0839e-08	0.014539	7.7919e-07	5.0419e-09	7.4804e-07	-2.6371	-2.328	-1.9881	-1.792	0.60117	-1.6543	15.067	-1.5988	-1.5555	-1.3861	0.0145405403899228	0.00568644936208829	0.1	0.428571428571429	UKBB.Eosino.SuSiE.cv2f_ukbb.txt
9541	6	389176	A	G	6:389176:A:G	rs35162881	6:0-2077820	0.016932	7	-0.000416	0.0032169	1.8183e-43	2.0041e-29	6.7076e-13	2.2639e-13	4.0204e-12	3.0093e-08	0.016931	7.6557e-07	4.8235e-09	6.9831e-07	-2.5971	-2.3503	-1.9857	-1.8683	0.40504	-1.6788	15.219	-1.6165	-1.5998	-1.4549	0.0169324734246349	0.00662200111077216	0.1	0.428571428571429	UKBB.Eosino.SuSiE.cv2f_ukbb.txt
9542	6	389319	T	C	6:389319:T:C	rs9503555	6:0-2077820	0.014018	7	-0.00032668	0.0027808	1.748e-43	2.2568e-29	6.7311e-13	2.8749e-13	9.207e-12	3.3741e-08	0.014017	8.3749e-07	5.3639e-09	8.0234e-07	-2.6364	-2.2316	-1.9822	-1.6293	1.2336	-1.5644	15.03	-1.5267	-1.4936	-1.316	0.0140186554105685	0.00548228631325343	0.1	0.428571428571429	UKBB.Eosino.SuSiE.cv2f_ukbb.txt
9543	6	390105	T	C	6:390105:T:C	rs6899334	6:0-2077820	0.018255	7	-0.00044247	0.0032929	1.746e-43	2.1185e-29	6.6913e-13	2.521e-13	5.6656e-12	3.1365e-08	0.018254	7.8984e-07	5.1623e-09	7.6436e-07	-2.6376	-2.2948	-1.9881	-1.7607	0.74807	-1.6374	15.294	-1.5853	-1.5319	-1.3645	0.0182555616959819	0.00713944883799156	0.1	0.428571428571429	UKBB.Eosino.SuSiE.cv2f_ukbb.txt
9544	6	390658	C	T	6:390658:C:T	rs2797305	6:0-2077820	0.042953	7	-0.0009585	0.0045898	2.0757e-43	4.0688e-29	8.3452e-13	5.7861e-13	8.361e-11	4.987e-08	0.04295	1.2175e-06	9.435e-09	1.4375e-06	-2.4646	-1.6422	-1.7673	-0.92988	3.4398	-1.1737	16.15	-1.1526	-0.92887	-0.73285	0.0429525978051455	0.167984730794202	1	0.428571428571429	UKBB.Eosino.SuSiE.cv2f_ukbb.txt
9545	6	395634	T	C	6:395634:T:C	rs6930635	6:0-2077820	0.13483	7	-0.0034017	0.0087462	1.8426e-43	2.6382e-29	6.9963e-13	3.0854e-13	1.4487e-11	3.7652e-08	0.13483	9.3261e-07	5.8902e-09	9.8389e-07	-2.5838	-2.0754	-1.9436	-1.5587	1.6869	-1.4547	17.294	-1.4191	-1.4	-1.112	0.13483169578225	0.527342986099704	1	0.428571428571429	UKBB.Eosino.SuSiE.cv2f_ukbb.txt
9546	6	397261	G	A	6:397261:G:A	rs34318727	6:0-2077820	0.15426	7	-0.0040602	0.0096518	1.7459e-43	2.3378e-29	6.7921e-13	2.5883e-13	8.2926e-12	3.3488e-08	0.15426	8.3948e-07	5.2129e-09	7.7907e-07	-2.6377	-2.1963	-1.9732	-1.7344	1.129	-1.5719	17.428	-1.5243	-1.5222	-1.3454	0.154261401610577	0.0603337009832681	0.1	0.428571428571429	UKBB.Eosino.SuSiE.cv2f_ukbb.txt
9547	6	397269	T	G	6:397269:T:G	rs6942173	6:0-2077820	0.13522	7	-0.0035465	0.0091032	1.7463e-43	2.303e-29	6.7686e-13	2.5449e-13	7.8598e-12	3.3046e-08	0.13522	8.3034e-07	5.1322e-09	7.6737e-07	-2.6374	-2.2113	-1.9767	-1.7512	1.0754	-1.5852	17.297	-1.5353	-1.5378	-1.3606	0.135221414690396	0.0528868342211688	0.1	0.428571428571429	UKBB.Eosino.SuSiE.cv2f_ukbb.txt
9548	6	397937	T	G	6:397937:T:G	rs6900384	6:0-2077820	0.19904	7	-0.0052493	0.010697	1.7485e-43	2.4215e-29	6.8519e-13	2.6789e-13	9.4756e-12	3.4572e-08	0.19904	8.603e-07	5.3873e-09	8.0554e-07	-2.6362	-2.1611	-1.9644	-1.7	1.2624	-1.54	17.683	-1.4998	-1.4893	-1.312	0.199041366284752	0.0778479180844656	0.1	0.428571428571429	UKBB.Eosino.SuSiE.cv2f_ukbb.txt
9549	6	399218	T	C	6:399218:T:C	rs67898097	6:0-2077820	0.081433	7	-0.0020808	0.00709	1.7467e-43	2.3395e-29	6.7751e-13	2.5017e-13	8.8381e-12	3.2772e-08	0.081432	8.3295e-07	4.9269e-09	7.8539e-07	-2.6372	-2.1956	-1.9757	-1.7684	1.1927	-1.5935	16.79	-1.5321	-1.5786	-1.3373	0.0814335211926537	0.0318494356182386	0.1	0.428571428571429	UKBB.Eosino.SuSiE.cv2f_ukbb.txt
9550	6	400559	T	G	6:400559:T:G	rs67212931	6:0-2077820	0.015508	7	-0.00038816	0.0031388	1.7915e-43	1.9623e-29	6.7294e-13	2.2176e-13	4.5358e-12	2.9662e-08	0.015507	7.5938e-07	4.4191e-09	6.76e-07	-2.6119	-2.3714	-1.9825	-1.8889	0.52566	-1.6932	15.131	-1.6246	-1.6874	-1.4873	0.0155084466789592	0.00606505057142182	0.1	0.428571428571429	UKBB.Eosino.SuSiE.cv2f_ukbb.txt
9551	6	406552	C	CA	6:406552:C:CA	rs56116020	6:0-2077820	0.95564	5	0.016544	0.0042078	1.8689e-42	2.1581e-29	6.7746e-13	2.2201e-13	0.95564	2.7733e-08	3.5092e-09	7.3282e-07	3.9659e-09	6.1114e-07	-0.26703	-2.2763	-1.9758	-1.8878	26.599	-1.7605	-0.1704	-1.6602	-1.7956	-1.5882	0.955640061179915	1	0.1	0	UKBB.Eosino.SuSiE.cv2f_ukbb.txt
9552	6	514991	C	T	6:514991:C:T	rs13192740	6:0-2077820	0.42968	3	-0.0071467	0.0083653	1.8969e-43	3.0664e-22	0.42968	2.2501e-13	3.5493e-13	2.7446e-08	6.8486e-10	8.31e-07	5.8914e-09	6.8912e-07	-2.5547	14.193	25.2	-1.8744	-2.0222	-1.7708	-1.8043	-1.5345	-1.3998	-1.4681	0.429680886358388	0.445265632950154	0.1	0.111111111111111	UKBB.Eosino.SuSiE.cv2f_ukbb.txt
9553	6	515393	C	T	6:515393:C:T	rs9392618	6:0-2077820	0.18096	3	-0.0029574	0.0063643	1.8514e-43	1.2552e-22	0.18096	2.1654e-13	3.5299e-13	2.7363e-08	6.766e-10	7.9887e-07	5.4642e-09	7.2715e-07	-2.579	13.3	24.335	-1.9127	-2.0277	-1.7739	-1.8164	-1.5739	-1.4751	-1.4144	0.180961277312322	0.187523899038028	0.1	0.111111111111111	UKBB.Eosino.SuSiE.cv2f_ukbb.txt
9554	6	518078	G	A	6:518078:G:A	rs9392056	6:0-2077820	0.040789	3	-0.00065325	0.003201	1.7551e-43	3.8069e-23	0.040788	2.0589e-13	3.601e-13	2.8459e-08	6.7397e-10	7.5999e-07	4.9863e-09	8.425e-07	-2.6324	12.107	22.845	-1.9632	-2.0077	-1.7346	-1.8203	-1.6238	-1.5666	-1.2672	0.0407895698551273	0.0422674889144733	0.1	0.111111111111111	UKBB.Eosino.SuSiE.cv2f_ukbb.txt
9555	6	518480	A	T	6:518480:A:T	rs12200425	6:0-2077820	0.042043	3	-0.00067373	0.0032497	1.7561e-43	3.8932e-23	0.042041	2.0627e-13	3.5982e-13	2.8424e-08	6.7374e-10	7.6101e-07	5.0051e-09	8.3946e-07	-2.6319	12.129	22.876	-1.9613	-2.0085	-1.7358	-1.8207	-1.6225	-1.5628	-1.2708	0.0420425658536411	0.0435659385469592	0.1	0.111111111111111	UKBB.Eosino.SuSiE.cv2f_ukbb.txt
9556	6	528568	T	C	6:528568:T:C	rs6903640	6:0-2077820	0.053213	3	-0.00085568	0.0036472	1.7644e-43	4.8904e-23	0.053211	2.092e-13	3.573e-13	2.8156e-08	6.7247e-10	7.6976e-07	5.1258e-09	8.14e-07	-2.6271	12.357	23.111	-1.9472	-2.0155	-1.7453	-1.8226	-1.611	-1.539	-1.3016	0.0532125316339679	0.0551411040656085	0.1	0.111111111111111	UKBB.Eosino.SuSiE.cv2f_ukbb.txt
9557	6	529135	T	C	6:529135:T:C	rs6909013	6:0-2077820	0.046448	3	-0.00075137	0.00344	1.7791e-43	4.7654e-23	0.046447	2.155e-13	3.5309e-13	2.7852e-08	6.7282e-10	7.9821e-07	5.429e-09	7.7941e-07	-2.6189	12.331	22.975	-1.9176	-2.0274	-1.7562	-1.8221	-1.5747	-1.4815	-1.345	0.0464485367209485	0.0481317558500182	0.1	0.111111111111111	UKBB.Eosino.SuSiE.cv2f_ukbb.txt
9558	6	529404	CAAAGA	C	6:529404:CAAAGA:C	rs774945833	6:0-2077820	0.045171	3	-0.0007268	0.0033765	1.7555e-43	4.8746e-23	0.04517	2.0884e-13	3.5721e-13	2.8181e-08	6.7264e-10	7.6813e-07	5.1596e-09	8.1475e-07	-2.6322	12.354	22.947	-1.9489	-2.0158	-1.7444	-1.8223	-1.6131	-1.5324	-1.3006	0.0451715438580638	0.0468084356738933	0.1	0.111111111111111	UKBB.Eosino.SuSiE.cv2f_ukbb.txt
9559	6	534527	T	C	6:534527:T:C	rs4960043	6:0-2077820	0.046682	3	-0.0007484	0.0034174	1.7616e-43	4.7218e-23	0.046681	2.0807e-13	3.5804e-13	2.8253e-08	6.7276e-10	7.6643e-07	5.0765e-09	8.2115e-07	-2.6287	12.322	22.98	-1.9526	-2.0135	-1.7419	-1.8221	-1.6154	-1.5487	-1.2928	0.0466825458850666	0.0483742436504984	0.1	0.111111111111111	UKBB.Eosino.SuSiE.cv2f_ukbb.txt
9560	6	542159	A	G	6:542159:A:G	rs6918152	6:0-2077820	0.080021	3	-0.0012973	0.0044454	1.787e-43	1.0139e-22	0.080019	2.1656e-13	3.5336e-13	2.7742e-08	6.7302e-10	7.9227e-07	5.459e-09	7.6932e-07	-2.6144	13.086	23.519	-1.9127	-2.0266	-1.7601	-1.8218	-1.5822	-1.476	-1.358	0.0800204677964996	0.0829215013103668	0.1	0.111111111111111	UKBB.Eosino.SuSiE.cv2f_ukbb.txt
9561	6	556106	G	A	6:556106:G:A	rs2064302	6:0-2077820	0.3467	4	-0.015096	0.021002	1.7662e-43	8.8215e-29	6.8888e-13	0.3467	3.9695e-13	2.7851e-08	7.239e-10	7.4714e-07	4.2728e-09	6.7642e-07	-2.6261	-0.86833	-1.9591	26.189	-1.9103	-1.7562	-1.7489	-1.6408	-1.721	-1.4867	0.346700951471499	0.360233991043504	0.1	0	UKBB.Eosino.SuSiE.cv2f_ukbb.txt
9562	6	563210	G	A	6:563210:G:A	rs3765438	6:0-2077820	0.61573	4	-0.027095	0.021883	1.7904e-43	7.8527e-29	7.0238e-13	0.61573	4.1196e-13	2.83e-08	7.4519e-10	7.5996e-07	4.4017e-09	7.0142e-07	-2.6125	-0.98466	-1.9397	26.763	-1.8732	-1.7402	-1.7199	-1.6238	-1.6913	-1.4504	0.615730574417334	0.639766008956496	0.1	0	UKBB.Eosino.SuSiE.cv2f_ukbb.txt
9563	6	577820	A	G	6:577820:A:G	rs9504361	6:0-2077820	0.99999	2	-0.025935	0.0022559	1.953e-43	0.99999	1.634e-10	3.8741e-13	3.7005e-13	2.7947e-08	6.8209e-10	7.315e-07	3.9553e-09	6.5875e-07	-2.5256	63.729	3.5098	-1.331	-1.9805	-1.7528	-1.8084	-1.662	-1.7982	-1.5132	0.99999000001423	1	0.1	0	UKBB.Eosino.SuSiE.cv2f_ukbb.txt
9564	6	588426	T	C	6:588426:T:C	rs11965257	6:0-2077820	0.86964	6	-0.014285	0.0061141	4.5122e-43	1.9026e-29	6.9654e-13	2.0439e-13	3.6341e-13	0.86964	7.31e-10	7.7002e-07	3.9669e-09	1.584e-06	-1.6882	-2.4023	-1.948	-1.9705	-1.9986	15.501	-1.7391	-1.6107	-1.7953	-0.63583	0.86964030748247	0.890376877476426	0.1	0	UKBB.Eosino.SuSiE.cv2f_ukbb.txt
9565	6	605210	C	G	6:605210:C:G	rs12528668	6:0-2077820	0.10707	6	-0.0016716	0.0049154	3.276e-43	2.0688e-29	7.5189e-13	1.9656e-13	3.5367e-13	0.10707	6.7376e-10	7.3331e-07	4.2156e-09	1.1246e-06	-2.0083	-2.3185	-1.8715	-2.0096	-2.0257	13.406	-1.8207	-1.6595	-1.7345	-0.97838	0.107071663349851	0.109623122523574	0.1	0	UKBB.Eosino.SuSiE.cv2f_ukbb.txt
9566	6	16667039	C	CT	6:16667039:C:CT	rs113941924	6:15195473-18195473	0.0079327	1	8.3705e-05	0.00095716	0.0079052	2.7737e-05	6.3444e-05	6.3444e-05	6.3444e-05	6.3444e-05	6.3444e-05	6.3444e-05	6.3444e-05	6.3444e-05	9.8681	-0.33666	0	0	0	0	0	0	0	0	0.00843613167099977	0.00524003561675779	0.1	0.36	UKBB.Eosino.SuSiE.cv2f_ukbb.txt
9567	6	16681036	C	T	6:16681036:C:T	rs3793101	6:15195473-18195473	0.011173	1	-0.00012281	0.0011802	0.011159	1.425e-05	6.3444e-05	6.3444e-05	6.3444e-05	6.3444e-05	6.3444e-05	6.3444e-05	6.3444e-05	6.3444e-05	10.213	-1.0027	0	0	0	0	0	0	0	0	0.0116748606290146	0.00739684732168699	0.1	0.36	UKBB.Eosino.SuSiE.cv2f_ukbb.txt
9568	6	16682133	C	G	6:16682133:C:G	rs3793106	6:15195473-18195473	0.011944	1	-0.00013164	0.0012229	0.01193	1.4436e-05	6.3444e-05	6.3444e-05	6.3444e-05	6.3444e-05	6.3444e-05	6.3444e-05	6.3444e-05	6.3444e-05	10.28	-0.9897	0	0	0	0	0	0	0	0	0.0124456420998936	0.00790791186913942	0.1	0.36	UKBB.Eosino.SuSiE.cv2f_ukbb.txt
9569	6	16682171	T	C	6:16682171:T:C	rs3793107	6:15195473-18195473	0.012303	1	-0.00013576	0.0012423	0.012289	1.4506e-05	6.3444e-05	6.3444e-05	6.3444e-05	6.3444e-05	6.3444e-05	6.3444e-05	6.3444e-05	6.3444e-05	10.309	-0.98486	0	0	0	0	0	0	0	0	0.0128045238539728	0.00814587837048231	0.1	0.36	UKBB.Eosino.SuSiE.cv2f_ukbb.txt
9570	6	16682202	C	T	6:16682202:C:T	rs3793108	6:15195473-18195473	0.012439	1	-0.00013735	0.0012499	0.012424	1.4576e-05	6.3444e-05	6.3444e-05	6.3444e-05	6.3444e-05	6.3444e-05	6.3444e-05	6.3444e-05	6.3444e-05	10.32	-0.98002	0	0	0	0	0	0	0	0	0.0129395224875901	0.00823536438073658	0.1	0.36	UKBB.Eosino.SuSiE.cv2f_ukbb.txt
9571	6	16682550	C	T	6:16682550:C:T	rs4716088	6:15195473-18195473	0.012179	1	-0.00013433	0.0012355	0.012165	1.4477e-05	6.3444e-05	6.3444e-05	6.3444e-05	6.3444e-05	6.3444e-05	6.3444e-05	6.3444e-05	6.3444e-05	10.299	-0.98686	0	0	0	0	0	0	0	0	0.0126805599416002	0.00806368381291533	0.1	0.36	UKBB.Eosino.SuSiE.cv2f_ukbb.txt
9572	6	16682680	G	A	6:16682680:G:A	rs4712291	6:15195473-18195473	0.011504	1	-0.00012658	0.0011985	0.01149	1.4337e-05	6.3444e-05	6.3444e-05	6.3444e-05	6.3444e-05	6.3444e-05	6.3444e-05	6.3444e-05	6.3444e-05	10.242	-0.9966	0	0	0	0	0	0	0	0	0.0120057739089763	0.00761625376164388	0.1	0.36	UKBB.Eosino.SuSiE.cv2f_ukbb.txt
9573	6	16682920	A	G	6:16682920:A:G	rs3812195	6:15195473-18195473	0.012741	1	-0.00014066	0.0012645	0.012727	1.4563e-05	6.3444e-05	6.3444e-05	6.3444e-05	6.3444e-05	6.3444e-05	6.3444e-05	6.3444e-05	6.3444e-05	10.344	-0.98094	0	0	0	0	0	0	0	0	0.013242351491156	0.00843621075930734	0.1	0.36	UKBB.Eosino.SuSiE.cv2f_ukbb.txt
9574	6	16683859	C	T	6:16683859:C:T	rs1570487	6:15195473-18195473	0.012967	1	-0.00014331	0.0012768	0.012953	1.4599e-05	6.3444e-05	6.3444e-05	6.3444e-05	6.3444e-05	6.3444e-05	6.3444e-05	6.3444e-05	6.3444e-05	10.362	-0.97843	0	0	0	0	0	0	0	0	0.0134682690359648	0.00858601696906636	0.1	0.36	UKBB.Eosino.SuSiE.cv2f_ukbb.txt
9575	6	16684070	A	G	6:16684070:A:G	rs3793111	6:15195473-18195473	0.010571	1	-0.00011598	0.0011463	0.010557	1.411e-05	6.3444e-05	6.3444e-05	6.3444e-05	6.3444e-05	6.3444e-05	6.3444e-05	6.3444e-05	6.3444e-05	10.157	-1.0125	0	0	0	0	0	0	0	0	0.0110730362298977	0.00699780600188638	0.1	0.36	UKBB.Eosino.SuSiE.cv2f_ukbb.txt
9576	6	16684081	T	C	6:16684081:T:C	rs3793112	6:15195473-18195473	0.011413	1	-0.00012566	0.0011945	0.011399	1.432e-05	6.3444e-05	6.3444e-05	6.3444e-05	6.3444e-05	6.3444e-05	6.3444e-05	6.3444e-05	6.3444e-05	10.234	-0.99774	0	0	0	0	0	0	0	0	0.0119148045922697	0.00755593356213913	0.1	0.36	UKBB.Eosino.SuSiE.cv2f_ukbb.txt
9577	6	16685083	GT	G	6:16685083:GT:G	rs796169232	6:15195473-18195473	0.0099227	1	-0.0001092	0.0011145	0.0099085	1.4427e-05	6.3444e-05	6.3444e-05	6.3444e-05	6.3444e-05	6.3444e-05	6.3444e-05	6.3444e-05	6.3444e-05	10.094	-0.99033	0	0	0	0	0	0	0	0	0.0104251881497234	0.00656794172299813	0.1	0.36	UKBB.Eosino.SuSiE.cv2f_ukbb.txt
9578	6	16686504	C	T	6:16686504:C:T	rs1535601	6:15195473-18195473	0.0084433	1	-9.1961e-05	0.0010186	0.0084297	1.3756e-05	6.3444e-05	6.3444e-05	6.3444e-05	6.3444e-05	6.3444e-05	6.3444e-05	6.3444e-05	6.3444e-05	9.9324	-1.0379	0	0	0	0	0	0	0	0	0.00894649486874732	0.00558770533807917	0.1	0.36	UKBB.Eosino.SuSiE.cv2f_ukbb.txt
9579	6	16687994	A	G	6:16687994:A:G	rs3812198	6:15195473-18195473	0.0091106	1	-9.9468e-05	0.0010601	0.0090969	1.3849e-05	6.3444e-05	6.3444e-05	6.3444e-05	6.3444e-05	6.3444e-05	6.3444e-05	6.3444e-05	6.3444e-05	10.009	-1.0312	0	0	0	0	0	0	0	0	0.00961343923911928	0.00602996508653597	0.1	0.36	UKBB.Eosino.SuSiE.cv2f_ukbb.txt
9580	6	16691988	C	A	6:16691988:C:A	rs11752067	6:15195473-18195473	0.0068186	1	-7.3595e-05	0.00090825	0.0068054	1.3212e-05	6.3444e-05	6.3444e-05	6.3444e-05	6.3444e-05	6.3444e-05	6.3444e-05	6.3444e-05	6.3444e-05	9.7183	-1.0783	0	0	0	0	0	0	0	0	0.00732250141125779	0.00451102291988614	0.1	0.36	UKBB.Eosino.SuSiE.cv2f_ukbb.txt
9581	6	16692261	G	A	6:16692261:G:A	rs11756606	6:15195473-18195473	0.0095297	1	-0.00010444	0.0010879	0.0095159	1.3983e-05	6.3444e-05	6.3444e-05	6.3444e-05	6.3444e-05	6.3444e-05	6.3444e-05	6.3444e-05	6.3444e-05	10.054	-1.0216	0	0	0	0	0	0	0	0	0.0100323534797814	0.00630770314799189	0.1	0.36	UKBB.Eosino.SuSiE.cv2f_ukbb.txt
9582	6	16695473	T	C	6:16695473:T:C	rs3812199	6:15195473-18195473	0.3616	1	-0.0044283	0.0060321	0.36159	1.8358e-05	6.3444e-05	6.3444e-05	6.3444e-05	6.3444e-05	6.3444e-05	6.3444e-05	6.3444e-05	6.3444e-05	13.691	-0.74937	0	0	0	0	0	0	0	0	0.361925668313746	0.239683307021132	0.1	0.36	UKBB.Eosino.SuSiE.cv2f_ukbb.txt
9583	6	16697651	G	A	6:16697651:G:A	rs3812203	6:15195473-18195473	0.010403	1	-0.00011981	0.0011937	0.010392	1.1233e-05	6.3444e-05	6.3444e-05	6.3444e-05	6.3444e-05	6.3444e-05	6.3444e-05	6.3444e-05	6.3444e-05	10.142	-1.2406	0	0	0	0	0	0	0	0	0.0109052766268682	0.00688843421157559	0.1	0.36	UKBB.Eosino.SuSiE.cv2f_ukbb.txt
9584	6	16698881	TAAA	T	6:16698881:TAAA:T	6:16698881:TAAA:T	6:15195473-18195473	0.0062788	1	-6.7741e-05	0.00087163	0.0062651	1.3835e-05	6.3444e-05	6.3444e-05	6.3444e-05	6.3444e-05	6.3444e-05	6.3444e-05	6.3444e-05	6.3444e-05	9.6356	-1.0322	0	0	0	0	0	0	0	0	0.00678310149822703	0.00415288002106828	0.1	0.36	UKBB.Eosino.SuSiE.cv2f_ukbb.txt
9585	6	16698885	A	T	6:16698885:A:T	rs201538870	6:15195473-18195473	0.0062871	1	-6.7834e-05	0.00087224	0.0062733	1.3838e-05	6.3444e-05	6.3444e-05	6.3444e-05	6.3444e-05	6.3444e-05	6.3444e-05	6.3444e-05	6.3444e-05	9.6369	-1.032	0	0	0	0	0	0	0	0	0.0067913002035026	0.00415831546761714	0.1	0.36	UKBB.Eosino.SuSiE.cv2f_ukbb.txt
9586	6	16700098	C	T	6:16700098:C:T	rs3812206	6:15195473-18195473	0.0099698	1	-0.00011458	0.0011665	0.0099587	1.1191e-05	6.3444e-05	6.3444e-05	6.3444e-05	6.3444e-05	6.3444e-05	6.3444e-05	6.3444e-05	6.3444e-05	10.099	-1.2443	0	0	0	0	0	0	0	0	0.010472159804476	0.00660121726162599	0.1	0.36	UKBB.Eosino.SuSiE.cv2f_ukbb.txt
9587	6	16700833	G	A	6:16700833:G:A	rs3812207	6:15195473-18195473	0.061803	1	-0.00071934	0.0028573	0.061791	1.337e-05	6.3444e-05	6.3444e-05	6.3444e-05	6.3444e-05	6.3444e-05	6.3444e-05	6.3444e-05	6.3444e-05	11.924	-1.0664	0	0	0	0	0	0	0	0	0.0622796216170076	0.409587411823966	1	0.36	UKBB.Eosino.SuSiE.cv2f_ukbb.txt
9588	6	16702251	T	C	6:16702251:T:C	rs186984319	6:15195473-18195473	0.23295	1	-0.0029995	0.0055605	0.23294	2.0385e-05	6.3444e-05	6.3444e-05	6.3444e-05	6.3444e-05	6.3444e-05	6.3444e-05	6.3444e-05	6.3444e-05	13.251	-0.64461	0	0	0	0	0	0	0	0	0.233344864980912	0.154406453545459	0.1	0.36	UKBB.Eosino.SuSiE.cv2f_ukbb.txt
9589	6	16703324	A	G	6:16703324:A:G	rs12182692	6:15195473-18195473	0.052858	1	-0.00061118	0.0026377	0.052845	1.3035e-05	6.3444e-05	6.3444e-05	6.3444e-05	6.3444e-05	6.3444e-05	6.3444e-05	6.3444e-05	6.3444e-05	11.768	-1.0917	0	0	0	0	0	0	0	0	0.0533379635804881	0.0350288015695448	0.1	0.36	UKBB.Eosino.SuSiE.cv2f_ukbb.txt
9590	6	16703739	A	G	6:16703739:A:G	rs16878842	6:15195473-18195473	0.0397	1	-0.00045078	0.0022608	0.039687	1.2794e-05	6.3444e-05	6.3444e-05	6.3444e-05	6.3444e-05	6.3444e-05	6.3444e-05	6.3444e-05	6.3444e-05	11.482	-1.1104	0	0	0	0	0	0	0	0	0.0401865805764368	0.0263068984367589	0.1	0.36	UKBB.Eosino.SuSiE.cv2f_ukbb.txt
9591	6	21859731	A	G	6:21859731:A:G	rs74745605	6:20359731-23359731	0.32159	1	0.005172	0.007697	0.32159	3.5826e-06	6.4994e-05	6.4994e-05	6.4994e-05	6.4994e-05	6.4994e-05	6.4994e-05	6.4994e-05	6.4994e-05	13.095	-1.3348	0	0	0	0	0	0	0	0	0.321945089613887	0.325965764421596	0.1	0	UKBB.Eosino.SuSiE.cv2f_ukbb.txt
9592	6	21862343	G	C	6:21862343:G:C	rs77634652	6:20359731-23359731	0.2795	1	0.0044822	0.007365	0.2795	3.5427e-06	6.4994e-05	6.4994e-05	6.4994e-05	6.4994e-05	6.4994e-05	6.4994e-05	6.4994e-05	6.4994e-05	12.955	-1.346	0	0	0	0	0	0	0	0	0.279877091396128	0.283303060281215	0.1	0	UKBB.Eosino.SuSiE.cv2f_ukbb.txt
9593	6	21867705	G	A	6:21867705:G:A	rs112204664	6:20359731-23359731	0.098705	1	0.0015833	0.0048811	0.098701	3.3902e-06	6.4994e-05	6.4994e-05	6.4994e-05	6.4994e-05	6.4994e-05	6.4994e-05	6.4994e-05	6.4994e-05	11.914	-1.39	0	0	0	0	0	0	0	0	0.0991725796229904	0.100043990528859	0.1	0	UKBB.Eosino.SuSiE.cv2f_ukbb.txt
9594	6	21881945	G	GCGC	6:21881945:G:GCGC	rs113234028	6:20359731-23359731	0.083177	1	0.00134	0.0045382	0.083174	3.398e-06	6.4994e-05	6.4994e-05	6.4994e-05	6.4994e-05	6.4994e-05	6.4994e-05	6.4994e-05	6.4994e-05	11.743	-1.3877	0	0	0	0	0	0	0	0	0.083653710841225	0.0843057199850797	0.1	0	UKBB.Eosino.SuSiE.cv2f_ukbb.txt
9595	6	21884440	G	A	6:21884440:G:A	rs952579	6:20359731-23359731	0.07218	1	0.0011413	0.0041739	0.072177	3.3619e-06	6.4994e-05	6.4994e-05	6.4994e-05	6.4994e-05	6.4994e-05	6.4994e-05	6.4994e-05	6.4994e-05	11.601	-1.3984	0	0	0	0	0	0	0	0	0.0726624313242153	0.0731590875918328	0.1	0	UKBB.Eosino.SuSiE.cv2f_ukbb.txt
9596	6	21886489	T	C	6:21886489:T:C	rs74360995	6:20359731-23359731	0.072656	1	0.0011481	0.0041843	0.072652	3.3645e-06	6.4994e-05	6.4994e-05	6.4994e-05	6.4994e-05	6.4994e-05	6.4994e-05	6.4994e-05	6.4994e-05	11.607	-1.3976	0	0	0	0	0	0	0	0	0.0731371852169691	0.0736405507533124	0.1	0	UKBB.Eosino.SuSiE.cv2f_ukbb.txt
9597	6	21888181	G	A	6:21888181:G:A	rs11757605	6:20359731-23359731	0.058785	1	0.00092306	0.0037679	0.058782	3.3295e-06	6.4994e-05	6.4994e-05	6.4994e-05	6.4994e-05	6.4994e-05	6.4994e-05	6.4994e-05	6.4994e-05	11.396	-1.4081	0	0	0	0	0	0	0	0	0.0592744090267556	0.0595818264381052	0.1	0	UKBB.Eosino.SuSiE.cv2f_ukbb.txt
9598	6	42197707	C	T	6:42197707:C:T	rs61612642	6:40697707-43697707	1	1	0.033688	0.0029723	1	1.9515e-14	1.3094e-11	3.0409e-07	1.3942e-06	5.7809e-06	1.1091e-05	7.0274e-05	7.0274e-05	7.0274e-05	61.801	-2.0153	-1.9197	-1.5906	-1.5442	-1.4087	-1.4145	0	0	0	1	1	0.1	0	UKBB.Eosino.SuSiE.cv2f_ukbb.txt
9599	6	42284470	T	A	6:42284470:T:A	rs656588	6:40697707-43697707	0.13343	3	0.0021375	0.0055153	1.3157e-28	1.946e-14	0.13341	3.0308e-07	1.4184e-06	5.8171e-06	1.1293e-05	7.0274e-05	7.0274e-05	7.0274e-05	-2.3975	-2.0181	21.125	-1.5939	-1.527	-1.4025	-1.3964	0	0	0	0.133608999134389	0.0319809950282151	0.1	0.2	UKBB.Eosino.SuSiE.cv2f_ukbb.txt
9600	6	42284472	G	A	6:42284472:G:A	rs523676	6:40697707-43697707	0.14249	3	0.002286	0.0056786	1.319e-28	1.9459e-14	0.14248	3.0329e-07	1.4212e-06	5.8258e-06	1.1314e-05	7.0274e-05	7.0274e-05	7.0274e-05	-2.395	-2.0182	21.191	-1.5933	-1.525	-1.401	-1.3946	0	0	0	0.142676944390951	0.341552520172406	1	0.2	UKBB.Eosino.SuSiE.cv2f_ukbb.txt
9601	6	42284605	T	G	6:42284605:T:G	rs694083	6:40697707-43697707	0.21121	3	0.003416	0.00669	1.3372e-28	1.9487e-14	0.21119	3.0503e-07	1.4409e-06	5.8861e-06	1.1451e-05	7.0274e-05	7.0274e-05	7.0274e-05	-2.3813	-2.0167	21.584	-1.5875	-1.5112	-1.3907	-1.3826	0	0	0	0.211371336449912	0.506263873773235	1	0.2	UKBB.Eosino.SuSiE.cv2f_ukbb.txt
9602	6	42285815	T	C	6:42285815:T:C	rs4714599	6:40697707-43697707	0.24763	3	0.0040601	0.007176	1.3565e-28	1.9529e-14	0.24761	3.0555e-07	1.4487e-06	5.9156e-06	1.1518e-05	7.0274e-05	7.0274e-05	7.0274e-05	-2.367	-2.0146	21.743	-1.5858	-1.5058	-1.3857	-1.3767	0	0	0	0.247783042846468	0.0593569760807759	0.1	0.2	UKBB.Eosino.SuSiE.cv2f_ukbb.txt
9603	6	42285903	A	G	6:42285903:A:G	rs9349229	6:40697707-43697707	0.25384	3	0.0041705	0.007251	1.3589e-28	1.9528e-14	0.25382	3.0565e-07	1.4502e-06	5.9222e-06	1.1534e-05	7.0274e-05	7.0274e-05	7.0274e-05	-2.3652	-2.0146	21.768	-1.5855	-1.5048	-1.3846	-1.3754	0	0	0	0.253991632656606	0.0608456349453679	0.1	0.2	UKBB.Eosino.SuSiE.cv2f_ukbb.txt
9604	6	42476414	G	A	6:42476414:G:A	rs76215962	6:40697707-43697707	0.016542	2	-0.00033212	0.0025859	1.3541e-28	0.016522	1.3195e-11	3.0243e-07	1.4875e-06	6.1551e-06	1.1925e-05	7.0274e-05	7.0274e-05	7.0274e-05	-2.3687	25.449	-1.912	-1.5961	-1.4794	-1.346	-1.342	0	0	0	0.0167488617550958	0.010001210653753	0.1	0.13953488372093	UKBB.Eosino.SuSiE.cv2f_ukbb.txt
9605	6	42477921	A	G	6:42477921:A:G	rs73434627	6:40697707-43697707	0.013264	2	-0.00026489	0.0023075	1.3421e-28	0.013245	1.3117e-11	3.0273e-07	1.4718e-06	6.091e-06	1.1797e-05	7.0274e-05	7.0274e-05	7.0274e-05	-2.3776	25.228	-1.918	-1.5951	-1.49	-1.3565	-1.3528	0	0	0	0.0134724129638603	0.00801755447941888	0.1	0.13953488372093	UKBB.Eosino.SuSiE.cv2f_ukbb.txt
9606	6	42477985	A	T	6:42477985:A:T	rs41482152	6:40697707-43697707	0.015004	2	-0.00030043	0.0024582	1.3458e-28	0.014984	1.314e-11	3.0261e-07	1.4766e-06	6.111e-06	1.1836e-05	7.0274e-05	7.0274e-05	7.0274e-05	-2.3749	25.352	-1.9162	-1.5955	-1.4868	-1.3532	-1.3494	0	0	0	0.0152110748963565	0.00907021791767559	0.1	0.13953488372093	UKBB.Eosino.SuSiE.cv2f_ukbb.txt
9607	6	42478793	T	C	6:42478793:T:C	rs7757725	6:40697707-43697707	0.015916	2	-0.00031919	0.0025345	1.3463e-28	0.015897	1.3146e-11	3.0258e-07	1.4778e-06	6.1163e-06	1.1847e-05	7.0274e-05	7.0274e-05	7.0274e-05	-2.3745	25.411	-1.9158	-1.5956	-1.4859	-1.3523	-1.3486	0	0	0	0.0161238816117308	0.00962288135593226	0.1	0.13953488372093	UKBB.Eosino.SuSiE.cv2f_ukbb.txt
9608	6	42491661	T	C	6:42491661:T:C	rs186380042	6:40697707-43697707	0.011419	2	-0.00022957	0.0021576	1.3289e-28	0.0114	1.2985e-11	3.0478e-07	1.4423e-06	5.9706e-06	1.1547e-05	7.0274e-05	7.0274e-05	7.0274e-05	-2.3875	25.078	-1.9281	-1.5883	-1.5103	-1.3764	-1.3742	0	0	0	0.0116274449449523	0.00690072639225181	0.1	0.13953488372093	UKBB.Eosino.SuSiE.cv2f_ukbb.txt
9609	6	42493979	T	C	6:42493979:T:C	rs73434651	6:40697707-43697707	0.018926	2	-0.0003772	0.0027421	1.2885e-28	0.018907	1.2928e-11	3.1019e-07	1.4131e-06	5.852e-06	1.132e-05	7.0274e-05	7.0274e-05	7.0274e-05	-2.4184	25.584	-1.9325	-1.5707	-1.5307	-1.3965	-1.394	0	0	0	0.0191323555006407	0.0114449152542373	0.1	0.13953488372093	UKBB.Eosino.SuSiE.cv2f_ukbb.txt
9610	6	42494854	C	T	6:42494854:C:T	rs16895810	6:40697707-43697707	0.019947	2	-0.00039787	0.0028158	1.2899e-28	0.019928	1.2934e-11	3.0974e-07	1.4149e-06	5.8593e-06	1.1335e-05	7.0274e-05	7.0274e-05	7.0274e-05	-2.4173	25.637	-1.932	-1.5722	-1.5295	-1.3953	-1.3927	0	0	0	0.0201531441521605	0.0120629539951573	0.1	0.13953488372093	UKBB.Eosino.SuSiE.cv2f_ukbb.txt
9611	6	42494893	TC	T	6:42494893:TC:T	6:42494893:TC:T	6:40697707-43697707	0.019455	2	-0.00038869	0.0027861	1.2908e-28	0.019437	1.2938e-11	3.0943e-07	1.4156e-06	5.8614e-06	1.1341e-05	7.0274e-05	7.0274e-05	7.0274e-05	-2.4166	25.612	-1.9317	-1.5732	-1.529	-1.3949	-1.3922	0	0	0	0.0196622652688397	0.0117657384987894	0.1	0.13953488372093	UKBB.Eosino.SuSiE.cv2f_ukbb.txt
9612	6	42495001	C	T	6:42495001:C:T	rs56199212	6:40697707-43697707	0.01891	2	-0.00037679	0.0027403	1.2883e-28	0.018892	1.2928e-11	3.1024e-07	1.4129e-06	5.8512e-06	1.1318e-05	7.0274e-05	7.0274e-05	7.0274e-05	-2.4185	25.583	-1.9325	-1.5706	-1.5309	-1.3966	-1.3942	0	0	0	0.0191173560524859	0.0114358353510896	0.1	0.13953488372093	UKBB.Eosino.SuSiE.cv2f_ukbb.txt
9613	6	42495278	T	C	6:42495278:T:C	rs16895812	6:40697707-43697707	0.0191	2	-0.00038062	0.002754	1.2886e-28	0.019082	1.2929e-11	3.1013e-07	1.4133e-06	5.8529e-06	1.1321e-05	7.0274e-05	7.0274e-05	7.0274e-05	-2.4183	25.593	-1.9324	-1.571	-1.5306	-1.3964	-1.3939	0	0	0	0.0193073173040498	0.0115508474576271	0.1	0.13953488372093	UKBB.Eosino.SuSiE.cv2f_ukbb.txt
9614	6	42495344	C	T	6:42495344:C:T	rs59421433	6:40697707-43697707	0.01761	2	-0.00035034	0.0026421	1.286e-28	0.017592	1.2921e-11	3.1089e-07	1.4105e-06	5.8412e-06	1.1297e-05	7.0274e-05	7.0274e-05	7.0274e-05	-2.4203	25.512	-1.933	-1.5685	-1.5326	-1.3984	-1.3961	0	0	0	0.0178176224898098	0.0106489104116223	0.1	0.13953488372093	UKBB.Eosino.SuSiE.cv2f_ukbb.txt
9615	6	42495928	C	T	6:42495928:C:T	rs16895815	6:40697707-43697707	0.012457	2	-0.00024624	0.0022144	1.2823e-28	0.012439	1.291e-11	3.1226e-07	1.4057e-06	5.8211e-06	1.1257e-05	7.0274e-05	7.0274e-05	7.0274e-05	-2.4232	25.165	-1.9339	-1.5641	-1.536	-1.4018	-1.3996	0	0	0	0.0126657432158653	0.00752966101694919	0.1	0.13953488372093	UKBB.Eosino.SuSiE.cv2f_ukbb.txt
9616	6	42495964	T	A	6:42495964:T:A	rs16895817	6:40697707-43697707	0.018301	2	-0.00036426	0.0026937	1.2871e-28	0.018283	1.2925e-11	3.1046e-07	1.4119e-06	5.8472e-06	1.131e-05	7.0274e-05	7.0274e-05	7.0274e-05	-2.4194	25.551	-1.9327	-1.5699	-1.5316	-1.3973	-1.395	0	0	0	0.018508483393443	0.011067191283293	0.1	0.13953488372093	UKBB.Eosino.SuSiE.cv2f_ukbb.txt
9617	6	42496096	G	A	6:42496096:G:A	rs60907095	6:40697707-43697707	0.021161	2	-0.00042226	0.0028995	1.2925e-28	0.021142	1.2948e-11	3.0886e-07	1.4184e-06	5.8729e-06	1.1363e-05	7.0274e-05	7.0274e-05	7.0274e-05	-2.4153	25.696	-1.9309	-1.575	-1.527	-1.3929	-1.3903	0	0	0	0.0213669085451517	0.0127978208232445	0.1	0.13953488372093	UKBB.Eosino.SuSiE.cv2f_ukbb.txt
9618	6	42496457	A	G	6:42496457:A:G	rs11750992	6:40697707-43697707	0.021815	2	-0.00043567	0.0029454	1.2922e-28	0.021797	1.2946e-11	3.0891e-07	1.4184e-06	5.8738e-06	1.1364e-05	7.0274e-05	7.0274e-05	7.0274e-05	-2.4155	25.726	-1.9311	-1.5749	-1.527	-1.3928	-1.3902	0	0	0	0.0220217599553209	0.0131943099273608	0.1	0.13953488372093	UKBB.Eosino.SuSiE.cv2f_ukbb.txt
9619	6	42496494	T	C	6:42496494:T:C	rs11758152	6:40697707-43697707	0.021869	2	-0.00043677	0.002949	1.2923e-28	0.02185	1.2947e-11	3.0888e-07	1.4185e-06	5.8742e-06	1.1365e-05	7.0274e-05	7.0274e-05	7.0274e-05	-2.4154	25.729	-1.931	-1.575	-1.5269	-1.3927	-1.3901	0	0	0	0.0220747492151703	0.013226392251816	0.1	0.13953488372093	UKBB.Eosino.SuSiE.cv2f_ukbb.txt
9620	6	42496822	G	A	6:42496822:G:A	rs112890540	6:40697707-43697707	0.016351	2	-0.00032479	0.0025438	1.2841e-28	0.016333	1.2915e-11	3.1163e-07	1.408e-06	5.8311e-06	1.1276e-05	7.0274e-05	7.0274e-05	7.0274e-05	-2.4218	25.438	-1.9335	-1.5661	-1.5344	-1.4001	-1.3979	0	0	0	0.0165588793189947	0.00988680387409202	0.1	0.13953488372093	UKBB.Eosino.SuSiE.cv2f_ukbb.txt
9621	6	42496939	G	A	6:42496939:G:A	rs16895819	6:40697707-43697707	0.0162	2	-0.00032173	0.0025317	1.2839e-28	0.016181	1.2914e-11	3.1173e-07	1.4077e-06	5.8298e-06	1.1274e-05	7.0274e-05	7.0274e-05	7.0274e-05	-2.422	25.428	-1.9336	-1.5658	-1.5346	-1.4003	-1.3981	0	0	0	0.0164069107801271	0.00979479418886198	0.1	0.13953488372093	UKBB.Eosino.SuSiE.cv2f_ukbb.txt
9622	6	42497098	T	C	6:42497098:T:C	rs16895821	6:40697707-43697707	0.022152	2	-0.00044257	0.0029686	1.2926e-28	0.022134	1.2948e-11	3.088e-07	1.4189e-06	5.8759e-06	1.1369e-05	7.0274e-05	7.0274e-05	7.0274e-05	-2.4152	25.742	-1.9309	-1.5753	-1.5266	-1.3924	-1.3898	0	0	0	0.0223586898460368	0.0133983050847457	0.1	0.13953488372093	UKBB.Eosino.SuSiE.cv2f_ukbb.txt
9623	6	42497519	G	A	6:42497519:G:A	rs73434663	6:40697707-43697707	0.016709	2	-0.00033225	0.0025736	1.2847e-28	0.016691	1.2915e-11	3.1149e-07	1.4089e-06	5.8341e-06	1.1284e-05	7.0274e-05	7.0274e-05	7.0274e-05	-2.4214	25.459	-1.9335	-1.5666	-1.5337	-1.3996	-1.3972	0	0	0	0.016916808672669	0.0101035108958838	0.1	0.13953488372093	UKBB.Eosino.SuSiE.cv2f_ukbb.txt
9624	6	42497557	T	C	6:42497557:T:C	rs11758809	6:40697707-43697707	0.0143	2	-0.00028351	0.0023771	1.2812e-28	0.014281	1.2906e-11	3.1314e-07	1.4041e-06	5.8144e-06	1.1243e-05	7.0274e-05	7.0274e-05	7.0274e-05	-2.4241	25.303	-1.9342	-1.5613	-1.5371	-1.403	-1.4009	0	0	0	0.0145072991846855	0.00864467312348671	0.1	0.13953488372093	UKBB.Eosino.SuSiE.cv2f_ukbb.txt
9625	6	42497571	C	T	6:42497571:C:T	rs11756352	6:40697707-43697707	0.014472	2	-0.00028693	0.0023912	1.2811e-28	0.014454	1.2906e-11	3.1303e-07	1.4043e-06	5.8153e-06	1.1245e-05	7.0274e-05	7.0274e-05	7.0274e-05	-2.4241	25.316	-1.9342	-1.5617	-1.537	-1.4028	-1.4007	0	0	0	0.0146802624138622	0.00874939467312352	0.1	0.13953488372093	UKBB.Eosino.SuSiE.cv2f_ukbb.txt
9626	6	42497749	C	T	6:42497749:C:T	rs11756385	6:40697707-43697707	0.016197	2	-0.00032184	0.0025328	1.2837e-28	0.016179	1.2912e-11	3.1185e-07	1.4077e-06	5.8293e-06	1.1275e-05	7.0274e-05	7.0274e-05	7.0274e-05	-2.4221	25.428	-1.9337	-1.5654	-1.5345	-1.4004	-1.3981	0	0	0	0.0164049118492151	0.00979358353510895	0.1	0.13953488372093	UKBB.Eosino.SuSiE.cv2f_ukbb.txt
9627	6	42497792	C	CAA	6:42497792:C:CAA	rs35268471	6:40697707-43697707	0.018861	2	-0.00037735	0.0027479	1.2994e-28	0.018843	1.2926e-11	3.0746e-07	1.4215e-06	5.8914e-06	1.1399e-05	7.0274e-05	7.0274e-05	7.0274e-05	-2.41	25.581	-1.9326	-1.5796	-1.5248	-1.3898	-1.3871	0	0	0	0.0190684919066346	0.0114061743341405	0.1	0.13953488372093	UKBB.Eosino.SuSiE.cv2f_ukbb.txt
9628	6	42497816	C	G	6:42497816:C:G	rs11756398	6:40697707-43697707	0.021212	2	-0.00042363	0.0029053	1.2911e-28	0.021194	1.2939e-11	3.0926e-07	1.4172e-06	5.8683e-06	1.1355e-05	7.0274e-05	7.0274e-05	7.0274e-05	-2.4164	25.698	-1.9316	-1.5737	-1.5278	-1.3937	-1.3909	0	0	0	0.0214188834841935	0.0128292978208232	0.1	0.13953488372093	UKBB.Eosino.SuSiE.cv2f_ukbb.txt
9629	6	42498342	G	A	6:42498342:G:A	rs57228217	6:40697707-43697707	0.015178	2	-0.00030129	0.0024508	1.2824e-28	0.01516	1.2908e-11	3.1252e-07	1.4058e-06	5.8216e-06	1.1258e-05	7.0274e-05	7.0274e-05	7.0274e-05	-2.4232	25.363	-1.934	-1.5633	-1.5359	-1.4017	-1.3995	0	0	0	0.0153861203078351	0.0917675544794189	1	0.13953488372093	UKBB.Eosino.SuSiE.cv2f_ukbb.txt
9630	6	42499299	TTTGTTG	T	6:42499299:TTTGTTG:T	6:42499299:TTTGTTG:T	6:40697707-43697707	0.018775	2	-0.00037452	0.0027337	1.2887e-28	0.018756	1.2928e-11	3.1019e-07	1.4131e-06	5.8522e-06	1.1322e-05	7.0274e-05	7.0274e-05	7.0274e-05	-2.4183	25.576	-1.9325	-1.5708	-1.5307	-1.3965	-1.3939	0	0	0	0.0189813923433646	0.0624443099273607	0.55	0.13953488372093	UKBB.Eosino.SuSiE.cv2f_ukbb.txt
9631	6	42499438	T	C	6:42499438:T:C	rs61026117	6:40697707-43697707	0.017668	2	-0.00035172	0.0026481	1.2856e-28	0.01765	1.2919e-11	3.1102e-07	1.4105e-06	5.8405e-06	1.1298e-05	7.0274e-05	7.0274e-05	7.0274e-05	-2.4206	25.515	-1.9332	-1.5681	-1.5326	-1.3985	-1.396	0	0	0	0.0178756095916908	0.01068401937046	0.1	0.13953488372093	UKBB.Eosino.SuSiE.cv2f_ukbb.txt
9632	6	42499683	T	G	6:42499683:T:G	rs61378130	6:40697707-43697707	0.017926	2	-0.00035696	0.0026677	1.286e-28	0.017907	1.292e-11	3.1089e-07	1.411e-06	5.8424e-06	1.1302e-05	7.0274e-05	7.0274e-05	7.0274e-05	-2.4203	25.53	-1.9331	-1.5685	-1.5322	-1.3981	-1.3956	0	0	0	0.018132556724628	0.0108395883777239	0.1	0.13953488372093	UKBB.Eosino.SuSiE.cv2f_ukbb.txt
9633	6	42500098	A	AT	6:42500098:A:AT	rs57317110	6:40697707-43697707	0.011715	2	-0.00023258	0.0021577	1.2788e-28	0.011696	1.2905e-11	3.1251e-07	1.4018e-06	5.8061e-06	1.1226e-05	7.0274e-05	7.0274e-05	7.0274e-05	-2.4259	25.104	-1.9343	-1.5633	-1.5387	-1.4044	-1.4024	0	0	0	0.0119228647496019	0.0070799031476998	0.1	0.13953488372093	UKBB.Eosino.SuSiE.cv2f_ukbb.txt
9634	6	42500252	C	A	6:42500252:C:A	rs16895822	6:40697707-43697707	0.019201	2	-0.00038289	0.002763	1.2881e-28	0.019182	1.2927e-11	3.1025e-07	1.4134e-06	5.8523e-06	1.1322e-05	7.0274e-05	7.0274e-05	7.0274e-05	-2.4187	25.599	-1.9326	-1.5706	-1.5305	-1.3965	-1.3939	0	0	0	0.0194072949419783	0.0116113801452784	0.1	0.13953488372093	UKBB.Eosino.SuSiE.cv2f_ukbb.txt
9635	6	42500457	A	G	6:42500457:A:G	rs56352995	6:40697707-43697707	0.016843	2	-0.00033519	0.0025859	1.2852e-28	0.016825	1.2916e-11	3.112e-07	1.4095e-06	5.8368e-06	1.129e-05	7.0274e-05	7.0274e-05	7.0274e-05	-2.421	25.467	-1.9334	-1.5675	-1.5333	-1.3991	-1.3967	0	0	0	0.0170507867571481	0.0101846246973366	0.1	0.13953488372093	UKBB.Eosino.SuSiE.cv2f_ukbb.txt
9636	6	42500871	C	A	6:42500871:C:A	rs11758377	6:40697707-43697707	0.017903	2	-0.00035734	0.0026724	1.2874e-28	0.017884	1.2925e-11	3.1068e-07	1.4114e-06	5.8463e-06	1.131e-05	7.0274e-05	7.0274e-05	7.0274e-05	-2.4193	25.528	-1.9327	-1.5692	-1.5319	-1.3975	-1.3949	0	0	0	0.0181095738781964	0.0108256658595641	0.1	0.13953488372093	UKBB.Eosino.SuSiE.cv2f_ukbb.txt
9637	6	42500882	A	G	6:42500882:A:G	rs56400400	6:40697707-43697707	0.017903	2	-0.00035734	0.0026724	1.2874e-28	0.017884	1.2925e-11	3.1068e-07	1.4114e-06	5.8463e-06	1.131e-05	7.0274e-05	7.0274e-05	7.0274e-05	-2.4193	25.528	-1.9327	-1.5692	-1.5319	-1.3975	-1.3949	0	0	0	0.0181095738781964	0.0108256658595641	0.1	0.13953488372093	UKBB.Eosino.SuSiE.cv2f_ukbb.txt
9638	6	42501162	G	C	6:42501162:G:C	rs11758943	6:40697707-43697707	0.010583	2	-0.00020821	0.0020337	1.2785e-28	0.010565	1.2908e-11	3.1318e-07	1.4024e-06	5.8083e-06	1.1232e-05	7.0274e-05	7.0274e-05	7.0274e-05	-2.4262	25.002	-1.9341	-1.5612	-1.5383	-1.404	-1.4018	0	0	0	0.0107921337380376	0.00639527845036314	0.1	0.13953488372093	UKBB.Eosino.SuSiE.cv2f_ukbb.txt
9639	6	42504868	C	A	6:42504868:C:A	rs73434687	6:40697707-43697707	0.053012	2	-0.001072	0.0045734	1.3479e-28	0.052993	1.3268e-11	3.0285e-07	1.4807e-06	6.1156e-06	1.187e-05	7.0274e-05	7.0274e-05	7.0274e-05	-2.3733	26.615	-1.9066	-1.5947	-1.484	-1.3524	-1.3466	0	0	0	0.0532113533697222	0.0320780871670702	0.1	0.13953488372093	UKBB.Eosino.SuSiE.cv2f_ukbb.txt
9640	6	42505472	C	T	6:42505472:C:T	rs60579513	6:40697707-43697707	0.053024	2	-0.0010723	0.0045738	1.3477e-28	0.053006	1.3269e-11	3.0285e-07	1.4808e-06	6.1159e-06	1.187e-05	7.0274e-05	7.0274e-05	7.0274e-05	-2.3735	26.615	-1.9065	-1.5947	-1.4839	-1.3524	-1.3466	0	0	0	0.0532243507509983	0.320859564164649	1	0.13953488372093	UKBB.Eosino.SuSiE.cv2f_ukbb.txt
9641	6	42506099	G	A	6:42506099:G:A	rs11755487	6:40697707-43697707	0.05342	2	-0.0010804	0.0045905	1.3482e-28	0.053401	1.3272e-11	3.0283e-07	1.4813e-06	6.1181e-06	1.1875e-05	7.0274e-05	7.0274e-05	7.0274e-05	-2.3731	26.622	-1.9062	-1.5948	-1.4836	-1.352	-1.3462	0	0	0	0.053619266943147	0.0323250605326877	0.1	0.13953488372093	UKBB.Eosino.SuSiE.cv2f_ukbb.txt
9642	6	42509043	C	CA	6:42509043:C:CA	rs80245932	6:40697707-43697707	0.035128	2	-0.0007063	0.0037364	1.3229e-28	0.03511	1.3125e-11	3.0415e-07	1.4546e-06	6.0127e-06	1.1658e-05	7.0274e-05	7.0274e-05	7.0274e-05	-2.392	26.203	-1.9173	-1.5904	-1.5018	-1.3694	-1.3647	0	0	0	0.0353321489893568	0.0212530266343826	0.1	0.13953488372093	UKBB.Eosino.SuSiE.cv2f_ukbb.txt
9643	6	42510305	C	A	6:42510305:C:A	rs10948036	6:40697707-43697707	0.051698	2	-0.0010451	0.0045179	1.3462e-28	0.051679	1.3266e-11	3.0289e-07	1.48e-06	6.1116e-06	1.1862e-05	7.0274e-05	7.0274e-05	7.0274e-05	-2.3746	26.59	-1.9066	-1.5946	-1.4845	-1.3531	-1.3473	0	0	0	0.051897644338338	0.0312826876513317	0.1	0.13953488372093	UKBB.Eosino.SuSiE.cv2f_ukbb.txt
9644	6	42510602	A	C	6:42510602:A:C	rs77940566	6:40697707-43697707	0.057475	2	-0.0011642	0.0047584	1.353e-28	0.057456	1.3316e-11	3.0267e-07	1.4878e-06	6.1432e-06	1.1925e-05	7.0274e-05	7.0274e-05	7.0274e-05	-2.3695	26.696	-1.9029	-1.5953	-1.4792	-1.3479	-1.342	0	0	0	0.0576734086844596	0.0347796610169492	0.1	0.13953488372093	UKBB.Eosino.SuSiE.cv2f_ukbb.txt
9645	6	42511195	TAAGA	T	6:42511195:TAAGA:T	6:42511195:TAAGA:T	6:40697707-43697707	0.035842	2	-0.00072114	0.0037753	1.3241e-28	0.035824	1.3142e-11	3.0404e-07	1.4569e-06	6.0205e-06	1.1674e-05	7.0274e-05	7.0274e-05	7.0274e-05	-2.3911	26.223	-1.9161	-1.5908	-1.5002	-1.3681	-1.3633	0	0	0	0.0360460096567963	0.0216852300242131	0.1	0.13953488372093	UKBB.Eosino.SuSiE.cv2f_ukbb.txt
9646	6	42515791	C	T	6:42515791:C:T	rs16895831	6:40697707-43697707	0.013459	2	-0.00027034	0.0023375	1.3211e-28	0.013439	1.34e-11	3.0244e-07	1.4669e-06	6.0587e-06	1.1753e-05	7.0274e-05	7.0274e-05	7.0274e-05	-2.3934	25.243	-1.8966	-1.5961	-1.4934	-1.3618	-1.3565	0	0	0	0.0136662878767939	0.00813498789346245	0.1	0.13953488372093	UKBB.Eosino.SuSiE.cv2f_ukbb.txt
9647	6	42825942	C	T	6:42825942:C:T	rs66541797	6:40697707-43697707	0.0032681	4	3.4471e-05	0.00061976	1.2842e-28	2.3848e-14	1.2974e-11	0.0032497	1.4047e-06	5.8181e-06	1.1238e-05	7.0274e-05	7.0274e-05	7.0274e-05	-2.4218	-1.8148	-1.9289	7.6861	-1.5367	-1.4023	-1.4013	0	0	0	0.00347821897776779	0.00320329097659433	0.1	0.317073170731707	UKBB.Eosino.SuSiE.cv2f_ukbb.txt
9648	6	42828550	T	A	6:42828550:T:A	rs12202901	6:40697707-43697707	0.0064688	4	7.1043e-05	0.00090361	1.3259e-28	2.1757e-14	1.3254e-11	0.0064499	1.4484e-06	6.0006e-06	1.1599e-05	7.0274e-05	7.0274e-05	7.0274e-05	-2.3898	-1.9065	-1.9076	8.3716	-1.506	-1.3714	-1.3697	0	0	0	0.0066782685712562	0.00635778886356775	0.1	0.317073170731707	UKBB.Eosino.SuSiE.cv2f_ukbb.txt
9649	6	42830484	G	A	6:42830484:G:A	rs10456518	6:40697707-43697707	0.007555	4	8.4014e-05	0.00098773	1.3282e-28	2.1169e-14	1.3207e-11	0.0075361	1.4459e-06	5.9913e-06	1.1584e-05	7.0274e-05	7.0274e-05	7.0274e-05	-2.3881	-1.9339	-1.9111	8.5273	-1.5077	-1.373	-1.371	0	0	0	0.00776419231480674	0.00742847682207981	0.1	0.317073170731707	UKBB.Eosino.SuSiE.cv2f_ukbb.txt
9650	6	42831723	G	A	6:42831723:G:A	rs112971027	6:40697707-43697707	0.0061931	4	6.8194e-05	0.00088675	1.3106e-28	2.1639e-14	1.3077e-11	0.0061744	1.4269e-06	5.9108e-06	1.1424e-05	7.0274e-05	7.0274e-05	7.0274e-05	-2.4014	-1.912	-1.921	8.328	-1.521	-1.3865	-1.3849	0	0	0	0.00640254742558122	0.0060862232839598	0.1	0.317073170731707	UKBB.Eosino.SuSiE.cv2f_ukbb.txt
9651	6	42849523	A	T	6:42849523:A:T	rs9471939	6:40697707-43697707	0.0064079	4	6.9583e-05	0.00088934	1.2814e-28	2.2309e-14	1.2909e-11	0.0063897	1.3997e-06	5.789e-06	1.1176e-05	7.0274e-05	7.0274e-05	7.0274e-05	-2.4239	-1.8815	-1.9339	8.3623	-1.5403	-1.4073	-1.4069	0	0	0	0.00661740362376029	0.00629844858083672	0.1	0.317073170731707	UKBB.Eosino.SuSiE.cv2f_ukbb.txt
9652	6	42856502	T	G	6:42856502:T:G	rs9462844	6:40697707-43697707	0.0049	4	5.2418e-05	0.00076758	1.2738e-28	2.3127e-14	1.2907e-11	0.0048818	1.3907e-06	5.7566e-06	1.1111e-05	7.0274e-05	7.0274e-05	7.0274e-05	-2.4299	-1.8455	-1.9341	8.0931	-1.5467	-1.413	-1.4127	0	0	0	0.00510974332885616	0.00481208292751278	0.1	0.317073170731707	UKBB.Eosino.SuSiE.cv2f_ukbb.txt
9653	6	42857179	CA	C	6:42857179:CA:C	6:42857179:CA:C	6:40697707-43697707	0.0011265	4	1.1241e-05	0.00034764	1.2775e-28	2.1055e-14	1.2907e-11	0.0011081	1.394e-06	5.7878e-06	1.1178e-05	7.0274e-05	7.0274e-05	7.0274e-05	-2.427	-1.9393	-1.9341	6.6103	-1.5444	-1.4075	-1.4066	0	0	0	0.00133700910369783	0.00109227520422328	0.1	0.317073170731707	UKBB.Eosino.SuSiE.cv2f_ukbb.txt
9654	6	42859689	T	C	6:42859689:T:C	rs1819323	6:40697707-43697707	0.0045365	4	4.837e-05	0.00073652	1.2725e-28	2.3389e-14	1.2916e-11	0.0045183	1.3891e-06	5.751e-06	1.11e-05	7.0274e-05	7.0274e-05	7.0274e-05	-2.4309	-1.8342	-1.9334	8.0157	-1.5479	-1.4139	-1.4137	0	0	0	0.00474630847897017	0.00445377407746761	0.1	0.317073170731707	UKBB.Eosino.SuSiE.cv2f_ukbb.txt
9655	6	42859723	G	C	6:42859723:G:C	rs1819324	6:40697707-43697707	0.0047128	4	5.0358e-05	0.00075212	1.2729e-28	2.3317e-14	1.2912e-11	0.0046947	1.3896e-06	5.753e-06	1.1104e-05	7.0274e-05	7.0274e-05	7.0274e-05	-2.4305	-1.8373	-1.9337	8.054	-1.5475	-1.4136	-1.4134	0	0	0	0.00492267454377537	0.0046276549059352	0.1	0.317073170731707	UKBB.Eosino.SuSiE.cv2f_ukbb.txt
9656	6	42860740	T	G	6:42860740:T:G	rs56158882	6:40697707-43697707	0.0064245	4	6.9852e-05	0.00089162	1.2797e-28	2.2503e-14	1.2906e-11	0.0064062	1.3975e-06	5.7818e-06	1.1161e-05	7.0274e-05	7.0274e-05	7.0274e-05	-2.4253	-1.8728	-1.9342	8.3648	-1.5418	-1.4086	-1.4082	0	0	0	0.00663387560414253	0.00631471294404373	0.1	0.317073170731707	UKBB.Eosino.SuSiE.cv2f_ukbb.txt
9657	6	42860748	C	T	6:42860748:C:T	rs57514728	6:40697707-43697707	0.006616	4	7.2044e-05	0.00090601	1.2806e-28	2.2431e-14	1.2908e-11	0.0065978	1.3986e-06	5.7858e-06	1.1169e-05	7.0274e-05	7.0274e-05	7.0274e-05	-2.4245	-1.876	-1.934	8.3943	-1.5411	-1.4079	-1.4075	0	0	0	0.00682544471094138	0.0065035767010414	0.1	0.317073170731707	UKBB.Eosino.SuSiE.cv2f_ukbb.txt
9658	6	42860958	A	G	6:42860958:A:G	rs9462845	6:40697707-43697707	0.0069382	4	7.5737e-05	0.00092975	1.2824e-28	2.2291e-14	1.2913e-11	0.00692	1.4006e-06	5.7935e-06	1.1185e-05	7.0274e-05	7.0274e-05	7.0274e-05	-2.4231	-1.8823	-1.9336	8.442	-1.5396	-1.4065	-1.4061	0	0	0	0.00714759639320828	0.00682117535712012	0.1	0.317073170731707	UKBB.Eosino.SuSiE.cv2f_ukbb.txt
9659	6	42861532	C	T	6:42861532:C:T	rs9471942	6:40697707-43697707	0.0064733	4	7.0408e-05	0.00089528	1.2797e-28	2.2502e-14	1.2906e-11	0.006455	1.3976e-06	5.7821e-06	1.1162e-05	7.0274e-05	7.0274e-05	7.0274e-05	-2.4252	-1.8729	-1.9342	8.3724	-1.5418	-1.4085	-1.4081	0	0	0	0.00668266581259469	0.00636281603037714	0.1	0.317073170731707	UKBB.Eosino.SuSiE.cv2f_ukbb.txt
9660	6	42861581	A	C	6:42861581:A:C	rs9462846	6:40697707-43697707	0.0062898	4	6.8303e-05	0.00088127	1.2788e-28	2.2584e-14	1.2904e-11	0.0062716	1.3965e-06	5.7782e-06	1.1154e-05	7.0274e-05	7.0274e-05	7.0274e-05	-2.4259	-1.8692	-1.9343	8.3436	-1.5425	-1.4092	-1.4088	0	0	0	0.00649929492215373	0.00618203516903382	0.1	0.317073170731707	UKBB.Eosino.SuSiE.cv2f_ukbb.txt
9661	6	42861969	C	G	6:42861969:C:G	rs1854215	6:40697707-43697707	0.0071483	4	7.8173e-05	0.00094525	1.2837e-28	2.2206e-14	1.2917e-11	0.00713	1.4019e-06	5.7985e-06	1.1194e-05	7.0274e-05	7.0274e-05	7.0274e-05	-2.4221	-1.8861	-1.9333	8.4719	-1.5387	-1.4057	-1.4052	0	0	0	0.00735756345248184	0.0702817634339106	1	0.317073170731707	UKBB.Eosino.SuSiE.cv2f_ukbb.txt
9662	6	42862934	C	T	6:42862934:C:T	rs12194860	6:40697707-43697707	0.00505	4	5.4117e-05	0.00078044	1.274e-28	2.314e-14	1.2907e-11	0.0050318	1.3908e-06	5.7564e-06	1.1111e-05	7.0274e-05	7.0274e-05	7.0274e-05	-2.4297	-1.8449	-1.9341	8.1233	-1.5466	-1.413	-1.4127	0	0	0	0.00525970887014671	0.00495994077484929	0.1	0.317073170731707	UKBB.Eosino.SuSiE.cv2f_ukbb.txt
9663	6	42863842	C	G	6:42863842:C:G	rs2092555	6:40697707-43697707	0.0045845	4	4.8868e-05	0.00074016	1.2726e-28	2.3442e-14	1.2918e-11	0.0045664	1.389e-06	5.7504e-06	1.1098e-05	7.0274e-05	7.0274e-05	7.0274e-05	-2.4308	-1.8319	-1.9332	8.0263	-1.548	-1.414	-1.4138	0	0	0	0.00479439477490529	0.0045011871605134	0.1	0.317073170731707	UKBB.Eosino.SuSiE.cv2f_ukbb.txt
9664	6	42864288	C	CT	6:42864288:C:CT	rs34724273	6:40697707-43697707	0.0088262	4	9.7574e-05	0.0010601	1.2935e-28	2.1728e-14	1.2956e-11	0.0088078	1.4125e-06	5.8384e-06	1.1273e-05	7.0274e-05	7.0274e-05	7.0274e-05	-2.4145	-1.9079	-1.9303	8.6832	-1.5311	-1.3988	-1.3982	0	0	0	0.00903510723581991	0.00868201565179805	0.1	0.317073170731707	UKBB.Eosino.SuSiE.cv2f_ukbb.txt
9665	6	42866845	G	A	6:42866845:G:A	rs9471947	6:40697707-43697707	0.0070391	4	7.6871e-05	0.00093679	1.2833e-28	2.229e-14	1.2913e-11	0.0070208	1.4009e-06	5.7941e-06	1.1186e-05	7.0274e-05	7.0274e-05	7.0274e-05	-2.4225	-1.8823	-1.9336	8.4564	-1.5394	-1.4064	-1.406	0	0	0	0.00724837517787214	0.00692053583053009	0.1	0.317073170731707	UKBB.Eosino.SuSiE.cv2f_ukbb.txt
9666	6	42867821	G	A	6:42867821:G:A	rs2395941	6:40697707-43697707	0.0069966	4	7.638e-05	0.00093367	1.283e-28	2.2306e-14	1.2912e-11	0.0069783	1.4006e-06	5.7931e-06	1.1183e-05	7.0274e-05	7.0274e-05	7.0274e-05	-2.4227	-1.8816	-1.9337	8.4504	-1.5396	-1.4066	-1.4062	0	0	0	0.00720588064914685	0.0068786427737848	0.1	0.317073170731707	UKBB.Eosino.SuSiE.cv2f_ukbb.txt
9667	6	42869040	G	A	6:42869040:G:A	rs9471950	6:40697707-43697707	0.0070848	4	7.7394e-05	0.00094008	1.2834e-28	2.2273e-14	1.2914e-11	0.0070666	1.4011e-06	5.795e-06	1.1187e-05	7.0274e-05	7.0274e-05	7.0274e-05	-2.4223	-1.8831	-1.9336	8.4629	-1.5392	-1.4063	-1.4059	0	0	0	0.00729416676593397	0.00696568175991685	0.1	0.317073170731707	UKBB.Eosino.SuSiE.cv2f_ukbb.txt
9668	6	42869208	A	G	6:42869208:A:G	rs9471951	6:40697707-43697707	0.0080112	4	8.8058e-05	0.001005	1.29e-28	2.1913e-14	1.2942e-11	0.0079929	1.4083e-06	5.8233e-06	1.1242e-05	7.0274e-05	7.0274e-05	7.0274e-05	-2.4172	-1.8994	-1.9314	8.5861	-1.5341	-1.4014	-1.4009	0	0	0	0.00822034422750761	0.00787875325316834	0.1	0.317073170731707	UKBB.Eosino.SuSiE.cv2f_ukbb.txt
9669	6	42870821	G	A	6:42870821:G:A	rs13203402	6:40697707-43697707	0.0081811	4	9.0115e-05	0.0010176	1.2887e-28	2.1892e-14	1.2938e-11	0.0081628	1.4069e-06	5.8182e-06	1.1232e-05	7.0274e-05	7.0274e-05	7.0274e-05	-2.4183	-1.9003	-1.9317	8.6071	-1.5352	-1.4023	-1.4018	0	0	0	0.00839018891166843	0.00804622690825141	0.1	0.317073170731707	UKBB.Eosino.SuSiE.cv2f_ukbb.txt
9670	6	42874606	G	A	6:42874606:G:A	rs12206198	6:40697707-43697707	0.0098422	4	0.00010941	0.0011248	1.2982e-28	2.1487e-14	1.2987e-11	0.0098238	1.4173e-06	5.8584e-06	1.1311e-05	7.0274e-05	7.0274e-05	7.0274e-05	-2.4109	-1.919	-1.9279	8.7924	-1.5278	-1.3954	-1.3948	0	0	0	0.0100509364088641	0.0096835061377567	0.1	0.317073170731707	UKBB.Eosino.SuSiE.cv2f_ukbb.txt
9671	6	42877794	TGTGC	T	6:42877794:TGTGC:T	6:42877794:TGTGC:T	6:40697707-43697707	0.0058757	4	6.8308e-05	0.00091221	1.4054e-28	1.946e-14	1.3914e-11	0.0058561	1.5167e-06	6.2277e-06	1.2032e-05	7.0274e-05	7.0274e-05	7.0274e-05	-2.3315	-2.0181	-1.859	8.275	-1.46	-1.3343	-1.333	0	0	0	0.00608532903176162	0.00577246893191197	0.1	0.317073170731707	UKBB.Eosino.SuSiE.cv2f_ukbb.txt
9672	6	42879551	C	T	6:42879551:C:T	rs34498470	6:40697707-43697707	0.036095	4	0.00043041	0.0022736	1.4168e-28	2.0158e-14	1.3587e-11	0.036076	1.5115e-06	6.2186e-06	1.2047e-05	7.0274e-05	7.0274e-05	7.0274e-05	-2.3235	-1.9829	-1.8828	10.093	-1.4634	-1.3357	-1.3318	0	0	0	0.0362982616219355	0.0355607980033907	0.1	0.317073170731707	UKBB.Eosino.SuSiE.cv2f_ukbb.txt
9673	6	42880326	C	A	6:42880326:C:A	rs9471954	6:40697707-43697707	0.028227	4	0.00033232	0.0019938	1.3722e-28	2.0498e-14	1.3305e-11	0.028208	1.4741e-06	6.0759e-06	1.1763e-05	7.0274e-05	7.0274e-05	7.0274e-05	-2.3554	-1.9661	-1.9037	9.8472	-1.4885	-1.359	-1.3557	0	0	0	0.0284316249163444	0.0278051610511045	0.1	0.317073170731707	UKBB.Eosino.SuSiE.cv2f_ukbb.txt
9674	6	42882067	C	T	6:42882067:C:T	rs7750915	6:40697707-43697707	0.028566	4	0.00033662	0.0020072	1.3693e-28	2.0494e-14	1.3317e-11	0.028547	1.4758e-06	6.0797e-06	1.1771e-05	7.0274e-05	7.0274e-05	7.0274e-05	-2.3575	-1.9664	-1.9028	9.8591	-1.4873	-1.3583	-1.355	0	0	0	0.0287705600187359	0.0281393197860847	0.1	0.317073170731707	UKBB.Eosino.SuSiE.cv2f_ukbb.txt
9675	6	42882978	G	GC	6:42882978:G:GC	rs35154597	6:40697707-43697707	0.03575	4	0.0004261	0.002262	1.3997e-28	2.0239e-14	1.3503e-11	0.035731	1.5024e-06	6.1876e-06	1.1975e-05	7.0274e-05	7.0274e-05	7.0274e-05	-2.3356	-1.9789	-1.8889	10.084	-1.4695	-1.3407	-1.3378	0	0	0	0.0359532331012948	0.035220724954517	0.1	0.317073170731707	UKBB.Eosino.SuSiE.cv2f_ukbb.txt
9676	6	42883669	C	T	6:42883669:C:T	rs9471958	6:40697707-43697707	0.023889	4	0.00027927	0.0018259	1.3496e-28	2.075e-14	1.3206e-11	0.023871	1.4571e-06	6.0082e-06	1.1629e-05	7.0274e-05	7.0274e-05	7.0274e-05	-2.372	-1.9539	-1.9112	9.6802	-1.5	-1.3702	-1.3671	0	0	0	0.0240954094972032	0.0235300978251175	0.1	0.317073170731707	UKBB.Eosino.SuSiE.cv2f_ukbb.txt
9677	6	42884375	A	T	6:42884375:A:T	rs6937172	6:40697707-43697707	0.024629	4	0.00028827	0.0018554	1.3535e-28	2.0697e-14	1.3219e-11	0.024611	1.4611e-06	6.0206e-06	1.1655e-05	7.0274e-05	7.0274e-05	7.0274e-05	-2.3692	-1.9565	-1.9102	9.7107	-1.4973	-1.3681	-1.3649	0	0	0	0.0248352807205152	0.0242595298719772	0.1	0.317073170731707	UKBB.Eosino.SuSiE.cv2f_ukbb.txt
9678	6	42884517	A	G	6:42884517:A:G	rs9471959	6:40697707-43697707	0.00091795	4	8.4149e-06	0.00028917	1.2715e-28	2.2563e-14	1.2932e-11	0.00089973	1.389e-06	5.7479e-06	1.1097e-05	7.0274e-05	7.0274e-05	7.0274e-05	-2.4317	-1.8701	-1.9322	6.4019	-1.5479	-1.4145	-1.414	0	0	0	0.00112856109538251	0.000886880939893309	0.1	0.317073170731707	UKBB.Eosino.SuSiE.cv2f_ukbb.txt
9679	6	42884750	A	C	6:42884750:A:C	rs9471960	6:40697707-43697707	0.018372	4	0.00021207	0.0015864	1.3269e-28	2.1173e-14	1.307e-11	0.018354	1.4352e-06	5.9217e-06	1.1458e-05	7.0274e-05	7.0274e-05	7.0274e-05	-2.389	-1.9337	-1.9216	9.4174	-1.5152	-1.3847	-1.382	0	0	0	0.0185794036295509	0.0180918862000841	0.1	0.317073170731707	UKBB.Eosino.SuSiE.cv2f_ukbb.txt
9680	6	42887558	A	G	6:42887558:A:G	rs113433755	6:40697707-43697707	0.00090818	4	8.3193e-06	0.00028747	1.2714e-28	2.2687e-14	1.2934e-11	0.00088997	1.3884e-06	5.7471e-06	1.1094e-05	7.0274e-05	7.0274e-05	7.0274e-05	-2.4317	-1.8647	-1.932	6.391	-1.5483	-1.4146	-1.4142	0	0	0	0.00111879893567146	0.000877260322626583	0.1	0.317073170731707	UKBB.Eosino.SuSiE.cv2f_ukbb.txt
9681	6	42887693	A	C	6:42887693:A:C	rs34433785	6:40697707-43697707	0.047679	4	0.00057382	0.0026206	1.4303e-28	1.9968e-14	1.3717e-11	0.04766	1.5323e-06	6.303e-06	1.2222e-05	7.0274e-05	7.0274e-05	7.0274e-05	-2.3139	-1.9923	-1.8732	10.372	-1.4497	-1.3223	-1.3174	0	0	0	0.0478798573696828	0.0469793666936912	0.1	0.317073170731707	UKBB.Eosino.SuSiE.cv2f_ukbb.txt
9682	6	42887786	A	C	6:42887786:A:C	rs113086347	6:40697707-43697707	0.00097884	4	9.0202e-06	0.00029988	1.2716e-28	2.2461e-14	1.2921e-11	0.00096062	1.3897e-06	5.7496e-06	1.1102e-05	7.0274e-05	7.0274e-05	7.0274e-05	-2.4316	-1.8747	-1.9331	6.4674	-1.5474	-1.4142	-1.4135	0	0	0	0.00118944454056258	0.000946901368722108	0.1	0.317073170731707	UKBB.Eosino.SuSiE.cv2f_ukbb.txt
9683	6	42890251	A	G	6:42890251:A:G	rs11758978	6:40697707-43697707	0.12129	4	0.0015094	0.0041515	1.6078e-28	1.9466e-14	1.4775e-11	0.12128	1.6884e-06	6.9316e-06	1.3469e-05	7.0274e-05	7.0274e-05	7.0274e-05	-2.197	-2.0178	-1.7989	11.306	-1.3527	-1.2272	-1.2202	0	0	0	0.121484646344658	0.119547998166405	0.1	0.317073170731707	UKBB.Eosino.SuSiE.cv2f_ukbb.txt
9684	6	42890602	A	G	6:42890602:A:G	rs9462851	6:40697707-43697707	0.11524	4	0.0014307	0.0040508	1.5983e-28	1.947e-14	1.4712e-11	0.11522	1.6794e-06	6.895e-06	1.3398e-05	7.0274e-05	7.0274e-05	7.0274e-05	-2.2029	-2.0176	-1.8032	11.254	-1.3581	-1.2325	-1.2255	0	0	0	0.115425954524172	0.113574541134014	0.1	0.317073170731707	UKBB.Eosino.SuSiE.cv2f_ukbb.txt
9685	6	42891022	G	A	6:42891022:G:A	rs9471966	6:40697707-43697707	0.10155	4	0.0012547	0.0038131	1.5757e-28	1.9485e-14	1.4569e-11	0.10153	1.6599e-06	6.8156e-06	1.3239e-05	7.0274e-05	7.0274e-05	7.0274e-05	-2.2171	-2.0168	-1.813	11.128	-1.3697	-1.2441	-1.2374	0	0	0	0.101738909547697	0.10008004826711	0.1	0.317073170731707	UKBB.Eosino.SuSiE.cv2f_ukbb.txt
9686	6	42891311	C	T	6:42891311:C:T	rs6936722	6:40697707-43697707	0.096939	4	0.0011953	0.0037274	1.5633e-28	1.9502e-14	1.4474e-11	0.096919	1.6463e-06	6.7635e-06	1.3139e-05	7.0274e-05	7.0274e-05	7.0274e-05	-2.225	-2.016	-1.8195	11.081	-1.378	-1.2518	-1.245	0	0	0	0.0971288320762204	0.0955348980399885	0.1	0.317073170731707	UKBB.Eosino.SuSiE.cv2f_ukbb.txt
9687	6	42892495	G	A	6:42892495:G:A	rs10948053	6:40697707-43697707	0.11349	4	0.001412	0.0040326	1.5978e-28	1.9471e-14	1.4724e-11	0.11347	1.6792e-06	6.8944e-06	1.3402e-05	7.0274e-05	7.0274e-05	7.0274e-05	-2.2032	-2.0175	-1.8024	11.239	-1.3582	-1.2326	-1.2252	0	0	0	0.113676364716434	0.111849532915089	0.1	0.317073170731707	UKBB.Eosino.SuSiE.cv2f_ukbb.txt
9688	6	44163699	A	G	6:44163699:A:G	rs9472228	6:44134092-47134092	0.25324	2	-0.0032377	0.0056899	1.5924e-08	0.25323	4.487e-06	6.7286e-05	6.7286e-05	6.7286e-05	6.7286e-05	6.7286e-05	6.7286e-05	6.7286e-05	-1.653	12.447	-1.3822	1.7764e-15	1.7764e-15	1.7764e-15	1.7764e-15	1.7764e-15	1.7764e-15	1.7764e-15	0.253585020236962	0.264940364092906	0.1	0	UKBB.Eosino.SuSiE.cv2f_ukbb.txt
9689	6	44168343	C	T	6:44168343:C:T	rs1815455	6:44134092-47134092	0.70257	2	-0.0091949	0.0063054	1.66e-08	0.70257	4.7134e-06	6.7286e-05	6.7286e-05	6.7286e-05	6.7286e-05	6.7286e-05	6.7286e-05	6.7286e-05	-1.6115	13.468	-1.333	1.7764e-15	1.7764e-15	1.7764e-15	1.7764e-15	1.7764e-15	1.7764e-15	1.7764e-15	0.702711468031103	0.735059635907094	0.1	0	UKBB.Eosino.SuSiE.cv2f_ukbb.txt
9690	6	87780724	T	C	6:87780724:T:C	rs9353446	6:86287602-89287602	0.019423	1	0.00026427	0.0019032	0.019423	6.3857e-05	6.3857e-05	6.3857e-05	6.3857e-05	6.3857e-05	6.3857e-05	6.3857e-05	6.3857e-05	6.3857e-05	16.917	0	0	0	0	0	0	0	0	0	0.0199864064243083	0.0187339083992802	0.1	0.213157894736842	UKBB.Eosino.SuSiE.cv2f_ukbb.txt
9691	6	87787602	CG	C	6:87787602:CG:C	6:87787602:CG:C	6:86287602-89287602	0.06873	1	0.00097173	0.0036247	0.06873	6.3857e-05	6.3857e-05	6.3857e-05	6.3857e-05	6.3857e-05	6.3857e-05	6.3857e-05	6.3857e-05	6.3857e-05	18.181	0	0	0	0	0	0	0	0	0	0.0692650762874976	0.0662915885436097	0.1	0.213157894736842	UKBB.Eosino.SuSiE.cv2f_ukbb.txt
9692	6	87796886	T	C	6:87796886:T:C	rs2025486	6:86287602-89287602	0.0051112	1	6.6508e-05	0.00094122	0.0051112	6.3857e-05	6.3857e-05	6.3857e-05	6.3857e-05	6.3857e-05	6.3857e-05	6.3857e-05	6.3857e-05	6.3857e-05	15.582	0	0	0	0	0	0	0	0	0	0.00568282950119403	0.00492986421306707	0.1	0.213157894736842	UKBB.Eosino.SuSiE.cv2f_ukbb.txt
9693	6	87797280	C	G	6:87797280:C:G	rs7751610	6:86287602-89287602	0.0051069	1	6.6436e-05	0.00094062	0.0051069	6.3857e-05	6.3857e-05	6.3857e-05	6.3857e-05	6.3857e-05	6.3857e-05	6.3857e-05	6.3857e-05	6.3857e-05	15.581	0	0	0	0	0	0	0	0	0	0.00567853197182888	0.00492571676899989	0.1	0.213157894736842	UKBB.Eosino.SuSiE.cv2f_ukbb.txt
9694	6	87798512	A	G	6:87798512:A:G	rs9342104	6:86287602-89287602	0.0044803	1	5.8074e-05	0.0008782	0.0044803	6.3857e-05	6.3857e-05	6.3857e-05	6.3857e-05	6.3857e-05	6.3857e-05	6.3857e-05	6.3857e-05	6.3857e-05	15.45	0	0	0	0	0	0	0	0	0	0.00505229199502477	0.00432134736144241	0.1	0.213157894736842	UKBB.Eosino.SuSiE.cv2f_ukbb.txt
9695	6	87799514	C	A	6:87799514:C:A	rs6926846	6:86287602-89287602	0.0045852	1	5.9478e-05	0.00088902	0.0045852	6.3857e-05	6.3857e-05	6.3857e-05	6.3857e-05	6.3857e-05	6.3857e-05	6.3857e-05	6.3857e-05	6.3857e-05	15.474	0	0	0	0	0	0	0	0	0	0.0051571317230279	0.00442252570624413	0.1	0.213157894736842	UKBB.Eosino.SuSiE.cv2f_ukbb.txt
9696	6	87799885	T	A	6:87799885:T:A	rs1983841	6:86287602-89287602	0.0050224	1	6.5305e-05	0.0009324	0.0050224	6.3857e-05	6.3857e-05	6.3857e-05	6.3857e-05	6.3857e-05	6.3857e-05	6.3857e-05	6.3857e-05	6.3857e-05	15.565	0	0	0	0	0	0	0	0	0	0.00559408052267474	0.00484421467047036	0.1	0.213157894736842	UKBB.Eosino.SuSiE.cv2f_ukbb.txt
9697	6	87800366	G	T	6:87800366:G:T	rs7739548	6:86287602-89287602	0.0087735	1	0.00011617	0.0012521	0.0087735	6.3857e-05	6.3857e-05	6.3857e-05	6.3857e-05	6.3857e-05	6.3857e-05	6.3857e-05	6.3857e-05	6.3857e-05	16.122	0	0	0	0	0	0	0	0	0	0.00934302526731157	0.00846223267986845	0.1	0.213157894736842	UKBB.Eosino.SuSiE.cv2f_ukbb.txt
9698	6	87800504	T	C	6:87800504:T:C	rs7759783	6:86287602-89287602	0.00068911	1	8.3834e-06	0.00032441	0.00068911	6.3857e-05	6.3857e-05	6.3857e-05	6.3857e-05	6.3857e-05	6.3857e-05	6.3857e-05	6.3857e-05	6.3857e-05	13.578	0	0	0	0	0	0	0	0	0	0.00126328028474798	0.000664661670031874	0.1	0.213157894736842	UKBB.Eosino.SuSiE.cv2f_ukbb.txt
9699	6	87800993	GA	G	6:87800993:GA:G	6:87800993:GA:G	6:86287602-89287602	0.00098789	1	1.2131e-05	0.00039185	0.00098789	6.3857e-05	6.3857e-05	6.3857e-05	6.3857e-05	6.3857e-05	6.3857e-05	6.3857e-05	6.3857e-05	6.3857e-05	13.939	0	0	0	0	0	0	0	0	0	0.00156188861585149	0.0009528415161697	0.1	0.213157894736842	UKBB.Eosino.SuSiE.cv2f_ukbb.txt
9700	6	87801536	T	C	6:87801536:T:C	rs9444470	6:86287602-89287602	0.0045124	1	5.8486e-05	0.00088126	0.0045124	6.3857e-05	6.3857e-05	6.3857e-05	6.3857e-05	6.3857e-05	6.3857e-05	6.3857e-05	6.3857e-05	6.3857e-05	15.458	0	0	0	0	0	0	0	0	0	0.00508437355144897	0.00435230851366486	0.1	0.213157894736842	UKBB.Eosino.SuSiE.cv2f_ukbb.txt
9701	6	87801802	A	ATTT	6:87801802:A:ATTT	rs36041112	6:86287602-89287602	0.00050732	1	6.0932e-06	0.00027491	0.00050732	6.3857e-05	6.3857e-05	6.3857e-05	6.3857e-05	6.3857e-05	6.3857e-05	6.3857e-05	6.3857e-05	6.3857e-05	13.272	0	0	0	0	0	0	0	0	0	0.0010815947351418	0.000489321238177576	0.1	0.213157894736842	UKBB.Eosino.SuSiE.cv2f_ukbb.txt
9702	6	87802225	C	T	6:87802225:C:T	rs9444471	6:86287602-89287602	0.0044035	1	5.7039e-05	0.00087009	0.0044035	6.3857e-05	6.3857e-05	6.3857e-05	6.3857e-05	6.3857e-05	6.3857e-05	6.3857e-05	6.3857e-05	6.3857e-05	15.433	0	0	0	0	0	0	0	0	0	0.00497553612171087	0.00424727208135878	0.1	0.213157894736842	UKBB.Eosino.SuSiE.cv2f_ukbb.txt
9703	6	87806496	A	G	6:87806496:A:G	rs4706287	6:86287602-89287602	0.003693	1	4.7542e-05	0.00079231	0.003693	6.3857e-05	6.3857e-05	6.3857e-05	6.3857e-05	6.3857e-05	6.3857e-05	6.3857e-05	6.3857e-05	6.3857e-05	15.257	0	0	0	0	0	0	0	0	0	0.00426544435101295	0.00356197928839741	0.1	0.213157894736842	UKBB.Eosino.SuSiE.cv2f_ukbb.txt
9704	6	87806640	T	C	6:87806640:T:C	rs3828759	6:86287602-89287602	0.0036834	1	4.7415e-05	0.00079122	0.0036834	6.3857e-05	6.3857e-05	6.3857e-05	6.3857e-05	6.3857e-05	6.3857e-05	6.3857e-05	6.3857e-05	6.3857e-05	15.255	0	0	0	0	0	0	0	0	0	0.00425584986684879	0.0035527198783869	0.1	0.213157894736842	UKBB.Eosino.SuSiE.cv2f_ukbb.txt
9705	6	87810311	T	G	6:87810311:T:G	rs6454578	6:86287602-89287602	0.0044851	1	5.8066e-05	0.00087761	0.0044851	6.3857e-05	6.3857e-05	6.3857e-05	6.3857e-05	6.3857e-05	6.3857e-05	6.3857e-05	6.3857e-05	6.3857e-05	15.452	0	0	0	0	0	0	0	0	0	0.00505708923710702	0.00432597706644766	0.1	0.213157894736842	UKBB.Eosino.SuSiE.cv2f_ukbb.txt
9706	6	87814959	A	G	6:87814959:A:G	rs2025489	6:86287602-89287602	0.0043553	1	5.5782e-05	0.00085563	0.0043553	6.3857e-05	6.3857e-05	6.3857e-05	6.3857e-05	6.3857e-05	6.3857e-05	6.3857e-05	6.3857e-05	6.3857e-05	15.422	0	0	0	0	0	0	0	0	0	0.00492736381580283	0.0042007821269312	0.1	0.213157894736842	UKBB.Eosino.SuSiE.cv2f_ukbb.txt
9707	6	87815501	T	G	6:87815501:T:G	rs7774080	6:86287602-89287602	0.00054746	1	6.5593e-06	0.00028486	0.00054746	6.3857e-05	6.3857e-05	6.3857e-05	6.3857e-05	6.3857e-05	6.3857e-05	6.3857e-05	6.3857e-05	6.3857e-05	13.348	0	0	0	0	0	0	0	0	0	0.00112171167205355	0.0005280371462838	0.1	0.213157894736842	UKBB.Eosino.SuSiE.cv2f_ukbb.txt
9708	6	87816978	T	C	6:87816978:T:C	rs4267927	6:86287602-89287602	0.0034712	1	4.4118e-05	0.00075848	0.0034712	6.3857e-05	6.3857e-05	6.3857e-05	6.3857e-05	6.3857e-05	6.3857e-05	6.3857e-05	6.3857e-05	6.3857e-05	15.195	0	0	0	0	0	0	0	0	0	0.00404377178980153	0.00334804833628077	0.1	0.213157894736842	UKBB.Eosino.SuSiE.cv2f_ukbb.txt
9709	6	87817174	G	T	6:87817174:G:T	rs1610331	6:86287602-89287602	0.003492	1	4.4389e-05	0.00076085	0.003492	6.3857e-05	6.3857e-05	6.3857e-05	6.3857e-05	6.3857e-05	6.3857e-05	6.3857e-05	6.3857e-05	6.3857e-05	15.201	0	0	0	0	0	0	0	0	0	0.00406455983882414	0.00336811039130347	0.1	0.213157894736842	UKBB.Eosino.SuSiE.cv2f_ukbb.txt
9710	6	87818393	C	T	6:87818393:C:T	rs1590429	6:86287602-89287602	0.0036188	1	4.605e-05	0.00077531	0.0036188	6.3857e-05	6.3857e-05	6.3857e-05	6.3857e-05	6.3857e-05	6.3857e-05	6.3857e-05	6.3857e-05	6.3857e-05	15.237	0	0	0	0	0	0	0	0	0	0.00419128698382687	0.00349041176519149	0.1	0.213157894736842	UKBB.Eosino.SuSiE.cv2f_ukbb.txt
9711	6	87818598	G	A	6:87818598:G:A	rs3932521	6:86287602-89287602	0.0027992	1	3.535e-05	0.00067712	0.0027992	6.3857e-05	6.3857e-05	6.3857e-05	6.3857e-05	6.3857e-05	6.3857e-05	6.3857e-05	6.3857e-05	6.3857e-05	14.98	0	0	0	0	0	0	0	0	0	0.00337215789830414	0.0026998896355489	0.1	0.213157894736842	UKBB.Eosino.SuSiE.cv2f_ukbb.txt
9712	6	87818962	G	C	6:87818962:G:C	rs7774872	6:86287602-89287602	0.0027578	1	3.4813e-05	0.00067183	0.0027578	6.3857e-05	6.3857e-05	6.3857e-05	6.3857e-05	6.3857e-05	6.3857e-05	6.3857e-05	6.3857e-05	6.3857e-05	14.965	0	0	0	0	0	0	0	0	0	0.00333078168534584	0.00265995842987876	0.1	0.213157894736842	UKBB.Eosino.SuSiE.cv2f_ukbb.txt
9713	6	87819085	C	T	6:87819085:C:T	rs7774771	6:86287602-89287602	0.0027483	1	3.4689e-05	0.0006706	0.0027483	6.3857e-05	6.3857e-05	6.3857e-05	6.3857e-05	6.3857e-05	6.3857e-05	6.3857e-05	6.3857e-05	6.3857e-05	14.962	0	0	0	0	0	0	0	0	0	0.00332128714372493	0.00265079547205593	0.1	0.213157894736842	UKBB.Eosino.SuSiE.cv2f_ukbb.txt
9714	6	87819656	CA	C	6:87819656:CA:C	6:87819656:CA:C	6:86287602-89287602	0.0077075	1	0.00010145	0.0011673	0.0077075	6.3857e-05	6.3857e-05	6.3857e-05	6.3857e-05	6.3857e-05	6.3857e-05	6.3857e-05	6.3857e-05	6.3857e-05	15.993	0	0	0	0	0	0	0	0	0	0.00827763775490642	0.00743405235995742	0.1	0.213157894736842	UKBB.Eosino.SuSiE.cv2f_ukbb.txt
9715	6	87821239	T	C	6:87821239:T:C	rs9359731	6:86287602-89287602	0.0027393	1	3.4572e-05	0.00066945	0.0027393	6.3857e-05	6.3857e-05	6.3857e-05	6.3857e-05	6.3857e-05	6.3857e-05	6.3857e-05	6.3857e-05	6.3857e-05	14.958	0	0	0	0	0	0	0	0	0	0.003312292314821	0.00264211477517107	0.1	0.213157894736842	UKBB.Eosino.SuSiE.cv2f_ukbb.txt
9716	6	87821501	A	G	6:87821501:A:G	rs2031522	6:86287602-89287602	0.00057304	1	7.0628e-06	0.00029978	0.00057304	6.3857e-05	6.3857e-05	6.3857e-05	6.3857e-05	6.3857e-05	6.3857e-05	6.3857e-05	6.3857e-05	6.3857e-05	13.394	0	0	0	0	0	0	0	0	0	0.00114727697464956	0.00055270961587417	0.1	0.213157894736842	UKBB.Eosino.SuSiE.cv2f_ukbb.txt
9717	6	87821621	G	A	6:87821621:G:A	rs2031521	6:86287602-89287602	0.0039909	1	5.0922e-05	0.00081617	0.0039909	6.3857e-05	6.3857e-05	6.3857e-05	6.3857e-05	6.3857e-05	6.3857e-05	6.3857e-05	6.3857e-05	6.3857e-05	15.335	0	0	0	0	0	0	0	0	0	0.00456317318773491	0.00384931035528435	0.1	0.213157894736842	UKBB.Eosino.SuSiE.cv2f_ukbb.txt
9718	6	87821673	T	C	6:87821673:T:C	rs2031520	6:86287602-89287602	0.0038853	1	4.9537e-05	0.00080475	0.0038853	6.3857e-05	6.3857e-05	6.3857e-05	6.3857e-05	6.3857e-05	6.3857e-05	6.3857e-05	6.3857e-05	6.3857e-05	15.308	0	0	0	0	0	0	0	0	0	0.0044576338619281	0.00374745684516931	0.1	0.213157894736842	UKBB.Eosino.SuSiE.cv2f_ukbb.txt
9719	6	87821827	AC	A	6:87821827:AC:A	rs202150775	6:86287602-89287602	0.0014622	1	1.8438e-05	0.00048925	0.0014622	6.3857e-05	6.3857e-05	6.3857e-05	6.3857e-05	6.3857e-05	6.3857e-05	6.3857e-05	6.3857e-05	6.3857e-05	14.331	0	0	0	0	0	0	0	0	0	0.00203592609334569	0.00141032388721762	0.1	0.213157894736842	UKBB.Eosino.SuSiE.cv2f_ukbb.txt
9720	6	87821903	C	T	6:87821903:C:T	rs7761970	6:86287602-89287602	0.0040936	1	5.2272e-05	0.00082717	0.0040936	6.3857e-05	6.3857e-05	6.3857e-05	6.3857e-05	6.3857e-05	6.3857e-05	6.3857e-05	6.3857e-05	6.3857e-05	15.36	0	0	0	0	0	0	0	0	0	0.00466581417978373	0.00394836675195864	0.1	0.213157894736842	UKBB.Eosino.SuSiE.cv2f_ukbb.txt
9721	6	87822341	C	A	6:87822341:C:A	rs13210074	6:86287602-89287602	0.00057494	1	7.0871e-06	0.00030031	0.00057494	6.3857e-05	6.3857e-05	6.3857e-05	6.3857e-05	6.3857e-05	6.3857e-05	6.3857e-05	6.3857e-05	6.3857e-05	13.397	0	0	0	0	0	0	0	0	0	0.0011491758829737	0.000554542207438669	0.1	0.213157894736842	UKBB.Eosino.SuSiE.cv2f_ukbb.txt
9722	6	87822418	A	T	6:87822418:A:T	rs7762640	6:86287602-89287602	0.0039945	1	5.0969e-05	0.00081655	0.0039945	6.3857e-05	6.3857e-05	6.3857e-05	6.3857e-05	6.3857e-05	6.3857e-05	6.3857e-05	6.3857e-05	6.3857e-05	15.336	0	0	0	0	0	0	0	0	0	0.00456677111929649	0.00385278263403821	0.1	0.213157894736842	UKBB.Eosino.SuSiE.cv2f_ukbb.txt
9723	6	87822759	C	T	6:87822759:C:T	rs7763371	6:86287602-89287602	0.0039824	1	5.0811e-05	0.00081526	0.0039824	6.3857e-05	6.3857e-05	6.3857e-05	6.3857e-05	6.3857e-05	6.3857e-05	6.3857e-05	6.3857e-05	6.3857e-05	15.333	0	0	0	0	0	0	0	0	0	0.00455467807154786	0.00384111191933756	0.1	0.213157894736842	UKBB.Eosino.SuSiE.cv2f_ukbb.txt
9724	6	87822881	A	T	6:87822881:A:T	rs7767245	6:86287602-89287602	0.00057699	1	7.1133e-06	0.00030089	0.00057699	6.3857e-05	6.3857e-05	6.3857e-05	6.3857e-05	6.3857e-05	6.3857e-05	6.3857e-05	6.3857e-05	6.3857e-05	13.401	0	0	0	0	0	0	0	0	0	0.00115122470511297	0.000556519477284745	0.1	0.213157894736842	UKBB.Eosino.SuSiE.cv2f_ukbb.txt
9725	6	87823234	A	T	6:87823234:A:T	rs1925687	6:86287602-89287602	0.003914	1	4.9912e-05	0.00080785	0.003914	6.3857e-05	6.3857e-05	6.3857e-05	6.3857e-05	6.3857e-05	6.3857e-05	6.3857e-05	6.3857e-05	6.3857e-05	15.315	0	0	0	0	0	0	0	0	0	0.00448631737187755	0.00377513862301304	0.1	0.213157894736842	UKBB.Eosino.SuSiE.cv2f_ukbb.txt
9726	6	87823443	T	C	6:87823443:T:C	rs6912970	6:86287602-89287602	0.0036389	1	4.6315e-05	0.0007776	0.0036389	6.3857e-05	6.3857e-05	6.3857e-05	6.3857e-05	6.3857e-05	6.3857e-05	6.3857e-05	6.3857e-05	6.3857e-05	15.242	0	0	0	0	0	0	0	0	0	0.00421137543504579	0.00350979865490098	0.1	0.213157894736842	UKBB.Eosino.SuSiE.cv2f_ukbb.txt
9727	6	87823830	T	A	6:87823830:T:A	rs6917931	6:86287602-89287602	0.0028364	1	3.5834e-05	0.00068186	0.0028364	6.3857e-05	6.3857e-05	6.3857e-05	6.3857e-05	6.3857e-05	6.3857e-05	6.3857e-05	6.3857e-05	6.3857e-05	14.993	0	0	0	0	0	0	0	0	0	0.00340933652444053	0.00273576984933932	0.1	0.213157894736842	UKBB.Eosino.SuSiE.cv2f_ukbb.txt
9728	6	87825309	T	A	6:87825309:T:A	rs1075068	6:86287602-89287602	0.0028924	1	3.6564e-05	0.00068894	0.0028924	6.3857e-05	6.3857e-05	6.3857e-05	6.3857e-05	6.3857e-05	6.3857e-05	6.3857e-05	6.3857e-05	6.3857e-05	15.013	0	0	0	0	0	0	0	0	0	0.00346530434873205	0.00278978307440036	0.1	0.213157894736842	UKBB.Eosino.SuSiE.cv2f_ukbb.txt
9729	6	87826439	T	TTTTG	6:87826439:T:TTTTG	rs143780426	6:86287602-89287602	0.014721	1	0.00019507	0.0016177	0.014721	6.3857e-05	6.3857e-05	6.3857e-05	6.3857e-05	6.3857e-05	6.3857e-05	6.3857e-05	6.3857e-05	6.3857e-05	16.64	0	0	0	0	0	0	0	0	0	0.0152871080346939	0.0141987265379089	0.1	0.213157894736842	UKBB.Eosino.SuSiE.cv2f_ukbb.txt
9730	6	87828128	T	G	6:87828128:T:G	rs9450620	6:86287602-89287602	0.0026656	1	3.3617e-05	0.00065993	0.0026656	6.3857e-05	6.3857e-05	6.3857e-05	6.3857e-05	6.3857e-05	6.3857e-05	6.3857e-05	6.3857e-05	6.3857e-05	14.931	0	0	0	0	0	0	0	0	0	0.00323863466035168	0.00257102951290333	0.1	0.213157894736842	UKBB.Eosino.SuSiE.cv2f_ukbb.txt
9731	6	87828837	T	C	6:87828837:T:C	rs1977300	6:86287602-89287602	0.0032676	1	4.1465e-05	0.00073485	0.0032676	6.3857e-05	6.3857e-05	6.3857e-05	6.3857e-05	6.3857e-05	6.3857e-05	6.3857e-05	6.3857e-05	6.3857e-05	15.135	0	0	0	0	0	0	0	0	0	0.00384028877148479	0.00315167168230901	0.1	0.213157894736842	UKBB.Eosino.SuSiE.cv2f_ukbb.txt
9732	6	87833315	T	G	6:87833315:T:G	rs9344676	6:86287602-89287602	0.0021286	1	2.6672e-05	0.0005862	0.0021286	6.3857e-05	6.3857e-05	6.3857e-05	6.3857e-05	6.3857e-05	6.3857e-05	6.3857e-05	6.3857e-05	6.3857e-05	14.706	0	0	0	0	0	0	0	0	0	0.00270194320241401	0.00205308126544346	0.1	0.213157894736842	UKBB.Eosino.SuSiE.cv2f_ukbb.txt
9733	6	87833484	G	T	6:87833484:G:T	rs4391234	6:86287602-89287602	0.0029801	1	3.7713e-05	0.00070001	0.0029801	6.3857e-05	6.3857e-05	6.3857e-05	6.3857e-05	6.3857e-05	6.3857e-05	6.3857e-05	6.3857e-05	6.3857e-05	15.043	0	0	0	0	0	0	0	0	0	0.00355295395927424	0.00287437164293336	0.1	0.213157894736842	UKBB.Eosino.SuSiE.cv2f_ukbb.txt
9734	6	87833912	G	A	6:87833912:G:A	rs7760278	6:86287602-89287602	0.0029385	1	3.7171e-05	0.00069484	0.0029385	6.3857e-05	6.3857e-05	6.3857e-05	6.3857e-05	6.3857e-05	6.3857e-05	6.3857e-05	6.3857e-05	6.3857e-05	15.029	0	0	0	0	0	0	0	0	0	0.00351137786122901	0.00283424753288808	0.1	0.213157894736842	UKBB.Eosino.SuSiE.cv2f_ukbb.txt
9735	6	87834068	A	G	6:87834068:A:G	rs6454581	6:86287602-89287602	0.0029454	1	3.726e-05	0.0006957	0.0029454	6.3857e-05	6.3857e-05	6.3857e-05	6.3857e-05	6.3857e-05	6.3857e-05	6.3857e-05	6.3857e-05	6.3857e-05	15.031	0	0	0	0	0	0	0	0	0	0.0035182738967221	0.00284090273383308	0.1	0.213157894736842	UKBB.Eosino.SuSiE.cv2f_ukbb.txt
9736	6	87835586	G	C	6:87835586:G:C	rs7766821	6:86287602-89287602	0.0029175	1	3.6898e-05	0.00069223	0.0029175	6.3857e-05	6.3857e-05	6.3857e-05	6.3857e-05	6.3857e-05	6.3857e-05	6.3857e-05	6.3857e-05	6.3857e-05	15.021	0	0	0	0	0	0	0	0	0	0.00349038992711981	0.00281399257349024	0.1	0.213157894736842	UKBB.Eosino.SuSiE.cv2f_ukbb.txt
9737	6	87836386	C	T	6:87836386:C:T	rs9353450	6:86287602-89287602	0.0030132	1	3.8146e-05	0.00070415	0.0030132	6.3857e-05	6.3857e-05	6.3857e-05	6.3857e-05	6.3857e-05	6.3857e-05	6.3857e-05	6.3857e-05	6.3857e-05	15.054	0	0	0	0	0	0	0	0	0	0.00358603494113219	0.00290629731703196	0.1	0.213157894736842	UKBB.Eosino.SuSiE.cv2f_ukbb.txt
9738	6	87836603	A	T	6:87836603:A:T	rs9353451	6:86287602-89287602	0.0022037	1	2.7643e-05	0.00059706	0.0022037	6.3857e-05	6.3857e-05	6.3857e-05	6.3857e-05	6.3857e-05	6.3857e-05	6.3857e-05	6.3857e-05	6.3857e-05	14.741	0	0	0	0	0	0	0	0	0	0.0027770000524906	0.00212551685833773	0.1	0.213157894736842	UKBB.Eosino.SuSiE.cv2f_ukbb.txt
9739	6	87836703	A	AAGAG	6:87836703:A:AAGAG	rs111312739	6:86287602-89287602	0.0033902	1	4.3186e-05	0.00075132	0.0033902	6.3857e-05	6.3857e-05	6.3857e-05	6.3857e-05	6.3857e-05	6.3857e-05	6.3857e-05	6.3857e-05	6.3857e-05	15.172	0	0	0	0	0	0	0	0	0	0.00396281832966572	0.00326992206431753	0.1	0.213157894736842	UKBB.Eosino.SuSiE.cv2f_ukbb.txt
9740	6	87836778	ACACC	A	6:87836778:ACACC:A	6:87836778:ACACC:A	6:86287602-89287602	0.0021264	1	2.6688e-05	0.00058685	0.0021264	6.3857e-05	6.3857e-05	6.3857e-05	6.3857e-05	6.3857e-05	6.3857e-05	6.3857e-05	6.3857e-05	6.3857e-05	14.705	0	0	0	0	0	0	0	0	0	0.00269974446645971	0.00205095931731603	0.1	0.213157894736842	UKBB.Eosino.SuSiE.cv2f_ukbb.txt
9741	6	87836807	T	C	6:87836807:T:C	rs6917455	6:86287602-89287602	0.0021134	1	2.6475e-05	0.00058398	0.0021134	6.3857e-05	6.3857e-05	6.3857e-05	6.3857e-05	6.3857e-05	6.3857e-05	6.3857e-05	6.3857e-05	6.3857e-05	14.699	0	0	0	0	0	0	0	0	0	0.00268675193582069	0.00203842053292691	0.1	0.213157894736842	UKBB.Eosino.SuSiE.cv2f_ukbb.txt
9742	6	87837153	C	A	6:87837153:C:A	rs9353452	6:86287602-89287602	0.0020888	1	2.6159e-05	0.00058039	0.0020888	6.3857e-05	6.3857e-05	6.3857e-05	6.3857e-05	6.3857e-05	6.3857e-05	6.3857e-05	6.3857e-05	6.3857e-05	14.687	0	0	0	0	0	0	0	0	0	0.00266216607014969	0.00201469329477511	0.1	0.213157894736842	UKBB.Eosino.SuSiE.cv2f_ukbb.txt
9743	6	87837368	G	A	6:87837368:G:A	rs9353453	6:86287602-89287602	0.002147	1	2.6911e-05	0.00058891	0.002147	6.3857e-05	6.3857e-05	6.3857e-05	6.3857e-05	6.3857e-05	6.3857e-05	6.3857e-05	6.3857e-05	6.3857e-05	14.715	0	0	0	0	0	0	0	0	0	0.00272033263039551	0.00207082846796347	0.1	0.213157894736842	UKBB.Eosino.SuSiE.cv2f_ukbb.txt
9744	6	87837423	G	C	6:87837423:G:C	rs13191422	6:86287602-89287602	0.0021331	1	2.6732e-05	0.00058689	0.0021331	6.3857e-05	6.3857e-05	6.3857e-05	6.3857e-05	6.3857e-05	6.3857e-05	6.3857e-05	6.3857e-05	6.3857e-05	14.708	0	0	0	0	0	0	0	0	0	0.00270644061686598	0.00205742161388589	0.1	0.213157894736842	UKBB.Eosino.SuSiE.cv2f_ukbb.txt
9745	6	87837520	C	T	6:87837520:C:T	rs35340723	6:86287602-89287602	0.0011401	1	1.4124e-05	0.00042461	0.0011401	6.3857e-05	6.3857e-05	6.3857e-05	6.3857e-05	6.3857e-05	6.3857e-05	6.3857e-05	6.3857e-05	6.3857e-05	14.082	0	0	0	0	0	0	0	0	0	0.00171401116112646	0.00109965139092927	0.1	0.213157894736842	UKBB.Eosino.SuSiE.cv2f_ukbb.txt
9746	6	87837599	C	T	6:87837599:C:T	rs71548708	6:86287602-89287602	0.00088076	1	1.082e-05	0.00037022	0.00088076	6.3857e-05	6.3857e-05	6.3857e-05	6.3857e-05	6.3857e-05	6.3857e-05	6.3857e-05	6.3857e-05	6.3857e-05	13.824	0	0	0	0	0	0	0	0	0	0.00145482016913112	0.000849512287584342	0.1	0.213157894736842	UKBB.Eosino.SuSiE.cv2f_ukbb.txt
9747	6	87837958	TATG	T	6:87837958:TATG:T	rs754080897	6:86287602-89287602	0.018273	1	0.00025589	0.0019011	0.018273	6.3857e-05	6.3857e-05	6.3857e-05	6.3857e-05	6.3857e-05	6.3857e-05	6.3857e-05	6.3857e-05	6.3857e-05	16.856	0	0	0	0	0	0	0	0	0	0.018837067175466	0.0176247082417778	0.1	0.213157894736842	UKBB.Eosino.SuSiE.cv2f_ukbb.txt
9748	6	87838077	C	T	6:87838077:C:T	rs111066616	6:86287602-89287602	0.0019398	1	2.4235e-05	0.00055805	0.0019398	6.3857e-05	6.3857e-05	6.3857e-05	6.3857e-05	6.3857e-05	6.3857e-05	6.3857e-05	6.3857e-05	6.3857e-05	14.613	0	0	0	0	0	0	0	0	0	0.00251325168051719	0.00187097953523785	0.1	0.213157894736842	UKBB.Eosino.SuSiE.cv2f_ukbb.txt
9749	6	87838179	T	G	6:87838179:T:G	rs62647892	6:86287602-89287602	0.0018798	1	2.3726e-05	0.00055503	0.0018798	6.3857e-05	6.3857e-05	6.3857e-05	6.3857e-05	6.3857e-05	6.3857e-05	6.3857e-05	6.3857e-05	6.3857e-05	14.582	0	0	0	0	0	0	0	0	0	0.00245328615449059	0.00181310822267244	0.1	0.213157894736842	UKBB.Eosino.SuSiE.cv2f_ukbb.txt
9750	6	87838323	A	G	6:87838323:A:G	rs117686404	6:86287602-89287602	0.0020982	1	2.6283e-05	0.00058184	0.0020982	6.3857e-05	6.3857e-05	6.3857e-05	6.3857e-05	6.3857e-05	6.3857e-05	6.3857e-05	6.3857e-05	6.3857e-05	14.692	0	0	0	0	0	0	0	0	0	0.00267156066922725	0.00202375980041036	0.1	0.213157894736842	UKBB.Eosino.SuSiE.cv2f_ukbb.txt
9751	6	87838447	C	CAT	6:87838447:C:CAT	rs201021043	6:86287602-89287602	0.0010672	1	1.3089e-05	0.00040676	0.0010672	6.3857e-05	6.3857e-05	6.3857e-05	6.3857e-05	6.3857e-05	6.3857e-05	6.3857e-05	6.3857e-05	6.3857e-05	14.016	0	0	0	0	0	0	0	0	0	0.0016411530470043	0.00102933774616243	0.1	0.213157894736842	UKBB.Eosino.SuSiE.cv2f_ukbb.txt
9752	6	87838581	C	G	6:87838581:C:G	rs111210232	6:86287602-89287602	0.0021646	1	2.7142e-05	0.00059154	0.0021646	6.3857e-05	6.3857e-05	6.3857e-05	6.3857e-05	6.3857e-05	6.3857e-05	6.3857e-05	6.3857e-05	6.3857e-05	14.723	0	0	0	0	0	0	0	0	0	0.00273792251802984	0.0020878040529827	0.1	0.213157894736842	UKBB.Eosino.SuSiE.cv2f_ukbb.txt
9753	6	87838759	C	CAT	6:87838759:C:CAT	rs10543050	6:86287602-89287602	0.0028706	1	3.6368e-05	0.00068785	0.0028706	6.3857e-05	6.3857e-05	6.3857e-05	6.3857e-05	6.3857e-05	6.3857e-05	6.3857e-05	6.3857e-05	6.3857e-05	15.005	0	0	0	0	0	0	0	0	0	0.00344351687427569	0.00276875649750163	0.1	0.213157894736842	UKBB.Eosino.SuSiE.cv2f_ukbb.txt
9754	6	87838849	A	G	6:87838849:A:G	rs34474913	6:86287602-89287602	0.001212	1	1.4993e-05	0.00043712	0.001212	6.3857e-05	6.3857e-05	6.3857e-05	6.3857e-05	6.3857e-05	6.3857e-05	6.3857e-05	6.3857e-05	6.3857e-05	14.143	0	0	0	0	0	0	0	0	0	0.00178586984981499	0.00116900051382007	0.1	0.213157894736842	UKBB.Eosino.SuSiE.cv2f_ukbb.txt
9755	6	87838967	A	G	6:87838967:A:G	rs62439493	6:86287602-89287602	0.0020519	1	2.5683e-05	0.00057495	0.0020519	6.3857e-05	6.3857e-05	6.3857e-05	6.3857e-05	6.3857e-05	6.3857e-05	6.3857e-05	6.3857e-05	6.3857e-05	14.669	0	0	0	0	0	0	0	0	0	0.00262528727164335	0.0019791024375474	0.1	0.213157894736842	UKBB.Eosino.SuSiE.cv2f_ukbb.txt
9756	6	87839097	A	G	6:87839097:A:G	rs9344677	6:86287602-89287602	0.001685	1	2.096e-05	0.00051798	0.001685	6.3857e-05	6.3857e-05	6.3857e-05	6.3857e-05	6.3857e-05	6.3857e-05	6.3857e-05	6.3857e-05	6.3857e-05	14.473	0	0	0	0	0	0	0	0	0	0.00225859807999107	0.00162521936121029	0.1	0.213157894736842	UKBB.Eosino.SuSiE.cv2f_ukbb.txt
9757	6	87839742	A	G	6:87839742:A:G	rs9359735	6:86287602-89287602	0.0010185	1	1.2586e-05	0.0004004	0.0010185	6.3857e-05	6.3857e-05	6.3857e-05	6.3857e-05	6.3857e-05	6.3857e-05	6.3857e-05	6.3857e-05	6.3857e-05	13.969	0	0	0	0	0	0	0	0	0	0.00159248102837939	0.000982365530796891	0.1	0.213157894736842	UKBB.Eosino.SuSiE.cv2f_ukbb.txt
9758	6	87840118	C	T	6:87840118:C:T	rs9359736	6:86287602-89287602	0.002177	1	2.7293e-05	0.00059311	0.002177	6.3857e-05	6.3857e-05	6.3857e-05	6.3857e-05	6.3857e-05	6.3857e-05	6.3857e-05	6.3857e-05	6.3857e-05	14.729	0	0	0	0	0	0	0	0	0	0.00275031539340875	0.00209976412424617	0.1	0.213157894736842	UKBB.Eosino.SuSiE.cv2f_ukbb.txt
9759	6	87840682	G	T	6:87840682:G:T	rs6929920	6:86287602-89287602	0.0022749	1	2.8557e-05	0.00060703	0.0022749	6.3857e-05	6.3857e-05	6.3857e-05	6.3857e-05	6.3857e-05	6.3857e-05	6.3857e-05	6.3857e-05	6.3857e-05	14.773	0	0	0	0	0	0	0	0	0	0.00284815914337533	0.00219419081591532	0.1	0.213157894736842	UKBB.Eosino.SuSiE.cv2f_ukbb.txt
9760	6	87840999	G	A	6:87840999:G:A	rs6934717	6:86287602-89287602	0.002135	1	2.6748e-05	0.000587	0.002135	6.3857e-05	6.3857e-05	6.3857e-05	6.3857e-05	6.3857e-05	6.3857e-05	6.3857e-05	6.3857e-05	6.3857e-05	14.709	0	0	0	0	0	0	0	0	0	0.00270833952519012	0.00205925420545039	0.1	0.213157894736842	UKBB.Eosino.SuSiE.cv2f_ukbb.txt
9761	6	87841511	A	G	6:87841511:A:G	rs2031519	6:86287602-89287602	0.0021853	1	2.7398e-05	0.00059427	0.0021853	6.3857e-05	6.3857e-05	6.3857e-05	6.3857e-05	6.3857e-05	6.3857e-05	6.3857e-05	6.3857e-05	6.3857e-05	14.733	0	0	0	0	0	0	0	0	0	0.00275861062450899	0.0210776965581769	1	0.213157894736842	UKBB.Eosino.SuSiE.cv2f_ukbb.txt
9762	6	87843644	C	T	6:87843644:C:T	rs9353456	6:86287602-89287602	0.002262	1	2.8386e-05	0.00060513	0.002262	6.3857e-05	6.3857e-05	6.3857e-05	6.3857e-05	6.3857e-05	6.3857e-05	6.3857e-05	6.3857e-05	6.3857e-05	14.767	0	0	0	0	0	0	0	0	0	0.00283526655527966	0.00218174848371377	0.1	0.213157894736842	UKBB.Eosino.SuSiE.cv2f_ukbb.txt
9763	6	87845275	C	CATTT	6:87845275:C:CATTT	rs10633231	6:86287602-89287602	0.0011047	1	1.3611e-05	0.00041572	0.0011047	6.3857e-05	6.3857e-05	6.3857e-05	6.3857e-05	6.3857e-05	6.3857e-05	6.3857e-05	6.3857e-05	6.3857e-05	14.05	0	0	0	0	0	0	0	0	0	0.00167863150077074	0.00106550731651578	0.1	0.213157894736842	UKBB.Eosino.SuSiE.cv2f_ukbb.txt
9764	6	87845283	T	C	6:87845283:T:C	rs7773568	6:86287602-89287602	0.0023792	1	2.9901e-05	0.00062146	0.0023792	6.3857e-05	6.3857e-05	6.3857e-05	6.3857e-05	6.3857e-05	6.3857e-05	6.3857e-05	6.3857e-05	6.3857e-05	14.818	0	0	0	0	0	0	0	0	0	0.00295239921611823	0.0022947904475914	0.1	0.213157894736842	UKBB.Eosino.SuSiE.cv2f_ukbb.txt
9765	6	87846247	C	T	6:87846247:C:T	rs1998765	6:86287602-89287602	0.0023333	1	2.9305e-05	0.00061507	0.0023333	6.3857e-05	6.3857e-05	6.3857e-05	6.3857e-05	6.3857e-05	6.3857e-05	6.3857e-05	6.3857e-05	6.3857e-05	14.798	0	0	0	0	0	0	0	0	0	0.00290652558870785	0.00225051889347894	0.1	0.213157894736842	UKBB.Eosino.SuSiE.cv2f_ukbb.txt
9766	6	87847867	CTT	C	6:87847867:CTT:C	6:87847867:CTT:C	6:86287602-89287602	0.001394	1	1.7273e-05	0.00046945	0.001394	6.3857e-05	6.3857e-05	6.3857e-05	6.3857e-05	6.3857e-05	6.3857e-05	6.3857e-05	6.3857e-05	6.3857e-05	14.283	0	0	0	0	0	0	0	0	0	0.00196776527876219	0.00134454349526836	0.1	0.213157894736842	UKBB.Eosino.SuSiE.cv2f_ukbb.txt
9767	6	87849014	C	G	6:87849014:C:G	rs6940194	6:86287602-89287602	0.0023391	1	2.9379e-05	0.00061585	0.0023391	6.3857e-05	6.3857e-05	6.3857e-05	6.3857e-05	6.3857e-05	6.3857e-05	6.3857e-05	6.3857e-05	6.3857e-05	14.801	0	0	0	0	0	0	0	0	0	0.00291232225622384	0.00225611312036023	0.1	0.213157894736842	UKBB.Eosino.SuSiE.cv2f_ukbb.txt
9768	6	87849847	C	T	6:87849847:C:T	rs7751029	6:86287602-89287602	0.0022759	1	2.8562e-05	0.00060702	0.0022759	6.3857e-05	6.3857e-05	6.3857e-05	6.3857e-05	6.3857e-05	6.3857e-05	6.3857e-05	6.3857e-05	6.3857e-05	14.773	0	0	0	0	0	0	0	0	0	0.00284915856880918	0.00219515533779135	0.1	0.213157894736842	UKBB.Eosino.SuSiE.cv2f_ukbb.txt
9769	6	87851514	T	C	6:87851514:T:C	rs6454583	6:86287602-89287602	0.0023356	1	2.9337e-05	0.00061542	0.0023356	6.3857e-05	6.3857e-05	6.3857e-05	6.3857e-05	6.3857e-05	6.3857e-05	6.3857e-05	6.3857e-05	6.3857e-05	14.799	0	0	0	0	0	0	0	0	0	0.00290882426720562	0.00225273729379394	0.1	0.213157894736842	UKBB.Eosino.SuSiE.cv2f_ukbb.txt
9770	6	87851564	T	C	6:87851564:T:C	rs6454584	6:86287602-89287602	0.0023086	1	2.8988e-05	0.00061166	0.0023086	6.3857e-05	6.3857e-05	6.3857e-05	6.3857e-05	6.3857e-05	6.3857e-05	6.3857e-05	6.3857e-05	6.3857e-05	14.787	0	0	0	0	0	0	0	0	0	0.00288183978049361	0.00222669520313945	0.1	0.213157894736842	UKBB.Eosino.SuSiE.cv2f_ukbb.txt
9771	6	87851690	G	A	6:87851690:G:A	rs4540237	6:86287602-89287602	0.002311	1	2.9019e-05	0.00061199	0.002311	6.3857e-05	6.3857e-05	6.3857e-05	6.3857e-05	6.3857e-05	6.3857e-05	6.3857e-05	6.3857e-05	6.3857e-05	14.788	0	0	0	0	0	0	0	0	0	0.00288423840153462	0.00222901005564213	0.1	0.213157894736842	UKBB.Eosino.SuSiE.cv2f_ukbb.txt
9772	6	87851718	A	G	6:87851718:A:G	rs4269346	6:86287602-89287602	0.0023784	1	2.9891e-05	0.00062135	0.0023784	6.3857e-05	6.3857e-05	6.3857e-05	6.3857e-05	6.3857e-05	6.3857e-05	6.3857e-05	6.3857e-05	6.3857e-05	14.817	0	0	0	0	0	0	0	0	0	0.00295159967577119	0.00229401883009051	0.1	0.213157894736842	UKBB.Eosino.SuSiE.cv2f_ukbb.txt
9773	6	87851984	T	G	6:87851984:T:G	rs4533962	6:86287602-89287602	0.0022149	1	2.7779e-05	0.00059847	0.0022149	6.3857e-05	6.3857e-05	6.3857e-05	6.3857e-05	6.3857e-05	6.3857e-05	6.3857e-05	6.3857e-05	6.3857e-05	14.746	0	0	0	0	0	0	0	0	0	0.00278819361734883	0.00213631950334991	0.1	0.213157894736842	UKBB.Eosino.SuSiE.cv2f_ukbb.txt
9774	6	87852802	A	G	6:87852802:A:G	rs9353460	6:86287602-89287602	0.0022944	1	2.8804e-05	0.00060967	0.0022944	6.3857e-05	6.3857e-05	6.3857e-05	6.3857e-05	6.3857e-05	6.3857e-05	6.3857e-05	6.3857e-05	6.3857e-05	14.781	0	0	0	0	0	0	0	0	0	0.00286764793933403	0.00221299899249905	0.1	0.213157894736842	UKBB.Eosino.SuSiE.cv2f_ukbb.txt
9775	6	87852856	T	C	6:87852856:T:C	rs4489129	6:86287602-89287602	0.0022944	1	2.8804e-05	0.00060967	0.0022944	6.3857e-05	6.3857e-05	6.3857e-05	6.3857e-05	6.3857e-05	6.3857e-05	6.3857e-05	6.3857e-05	6.3857e-05	14.781	0	0	0	0	0	0	0	0	0	0.00286764793933403	0.00221299899249905	0.1	0.213157894736842	UKBB.Eosino.SuSiE.cv2f_ukbb.txt
9776	6	87853590	T	C	6:87853590:T:C	rs2209489	6:86287602-89287602	0.0024029	1	3.0209e-05	0.00062474	0.0024029	6.3857e-05	6.3857e-05	6.3857e-05	6.3857e-05	6.3857e-05	6.3857e-05	6.3857e-05	6.3857e-05	6.3857e-05	14.827	0	0	0	0	0	0	0	0	0	0.00297608559889873	0.00231764961605474	0.1	0.213157894736842	UKBB.Eosino.SuSiE.cv2f_ukbb.txt
9777	6	87854230	G	A	6:87854230:G:A	rs9362394	6:86287602-89287602	0.0023436	1	2.9441e-05	0.00061656	0.0023436	6.3857e-05	6.3857e-05	6.3857e-05	6.3857e-05	6.3857e-05	6.3857e-05	6.3857e-05	6.3857e-05	6.3857e-05	14.802	0	0	0	0	0	0	0	0	0	0.00291681967067581	0.00226045346880266	0.1	0.213157894736842	UKBB.Eosino.SuSiE.cv2f_ukbb.txt
9778	6	87854346	T	G	6:87854346:T:G	rs9362396	6:86287602-89287602	0.0023487	1	2.9507e-05	0.00061725	0.0023487	6.3857e-05	6.3857e-05	6.3857e-05	6.3857e-05	6.3857e-05	6.3857e-05	6.3857e-05	6.3857e-05	6.3857e-05	14.805	0	0	0	0	0	0	0	0	0	0.00292191674038811	0.00226537253037062	0.1	0.213157894736842	UKBB.Eosino.SuSiE.cv2f_ukbb.txt
9779	6	87855295	A	G	6:87855295:A:G	rs1813848	6:86287602-89287602	0.002353	1	2.9562e-05	0.00061785	0.002353	6.3857e-05	6.3857e-05	6.3857e-05	6.3857e-05	6.3857e-05	6.3857e-05	6.3857e-05	6.3857e-05	6.3857e-05	14.806	0	0	0	0	0	0	0	0	0	0.00292621426975337	0.00226951997443781	0.1	0.213157894736842	UKBB.Eosino.SuSiE.cv2f_ukbb.txt
9780	6	87855433	C	T	6:87855433:C:T	rs1813847	6:86287602-89287602	0.0022966	1	2.8833e-05	0.00060999	0.0022966	6.3857e-05	6.3857e-05	6.3857e-05	6.3857e-05	6.3857e-05	6.3857e-05	6.3857e-05	6.3857e-05	6.3857e-05	14.782	0	0	0	0	0	0	0	0	0	0.00286984667528833	0.00221512094062648	0.1	0.213157894736842	UKBB.Eosino.SuSiE.cv2f_ukbb.txt
9781	6	87855513	G	A	6:87855513:G:A	rs994170	6:86287602-89287602	0.0022999	1	2.8876e-05	0.00061045	0.0022999	6.3857e-05	6.3857e-05	6.3857e-05	6.3857e-05	6.3857e-05	6.3857e-05	6.3857e-05	6.3857e-05	6.3857e-05	14.784	0	0	0	0	0	0	0	0	0	0.00287314477921985	0.00221830386281752	0.1	0.213157894736842	UKBB.Eosino.SuSiE.cv2f_ukbb.txt
9782	6	87857882	A	G	6:87857882:A:G	rs6454587	6:86287602-89287602	0.0021828	1	2.7362e-05	0.00059382	0.0021828	6.3857e-05	6.3857e-05	6.3857e-05	6.3857e-05	6.3857e-05	6.3857e-05	6.3857e-05	6.3857e-05	6.3857e-05	14.731	0	0	0	0	0	0	0	0	0	0.00275611206092474	0.00210535835112746	0.1	0.213157894736842	UKBB.Eosino.SuSiE.cv2f_ukbb.txt
9783	6	87858538	C	T	6:87858538:C:T	rs7757199	6:86287602-89287602	0.0022126	1	2.7746e-05	0.00059806	0.0022126	6.3857e-05	6.3857e-05	6.3857e-05	6.3857e-05	6.3857e-05	6.3857e-05	6.3857e-05	6.3857e-05	6.3857e-05	14.745	0	0	0	0	0	0	0	0	0	0.00278589493885117	0.00213410110303491	0.1	0.213157894736842	UKBB.Eosino.SuSiE.cv2f_ukbb.txt
9784	6	87859356	T	C	6:87859356:T:C	rs1925688	6:86287602-89287602	0.0022524	1	2.8259e-05	0.0006037	0.0022524	6.3857e-05	6.3857e-05	6.3857e-05	6.3857e-05	6.3857e-05	6.3857e-05	6.3857e-05	6.3857e-05	6.3857e-05	14.763	0	0	0	0	0	0	0	0	0	0.0028256720711155	0.00217248907370327	0.1	0.213157894736842	UKBB.Eosino.SuSiE.cv2f_ukbb.txt
9785	6	87859771	G	C	6:87859771:G:C	rs9294367	6:86287602-89287602	0.0022538	1	2.8277e-05	0.0006039	0.0022538	6.3857e-05	6.3857e-05	6.3857e-05	6.3857e-05	6.3857e-05	6.3857e-05	6.3857e-05	6.3857e-05	6.3857e-05	14.763	0	0	0	0	0	0	0	0	0	0.00282707126672266	0.0021738394043298	0.1	0.213157894736842	UKBB.Eosino.SuSiE.cv2f_ukbb.txt
9786	6	87860704	T	G	6:87860704:T:G	rs9294370	6:86287602-89287602	0.0022732	1	2.8528e-05	0.00060664	0.0022732	6.3857e-05	6.3857e-05	6.3857e-05	6.3857e-05	6.3857e-05	6.3857e-05	6.3857e-05	6.3857e-05	6.3857e-05	14.772	0	0	0	0	0	0	0	0	0	0.00284646012013801	0.00219255112872596	0.1	0.213157894736842	UKBB.Eosino.SuSiE.cv2f_ukbb.txt
9787	6	87861764	T	C	6:87861764:T:C	rs6454588	6:86287602-89287602	0.0024828	1	3.1244e-05	0.00063562	0.0024828	6.3857e-05	6.3857e-05	6.3857e-05	6.3857e-05	6.3857e-05	6.3857e-05	6.3857e-05	6.3857e-05	6.3857e-05	14.86	0	0	0	0	0	0	0	0	0	0.00305593969105744	0.00239471491395427	0.1	0.213157894736842	UKBB.Eosino.SuSiE.cv2f_ukbb.txt
9788	6	87861785	G	T	6:87861785:G:T	rs6454589	6:86287602-89287602	0.00058262	1	6.9927e-06	0.00029435	0.00058262	6.3857e-05	6.3857e-05	6.3857e-05	6.3857e-05	6.3857e-05	6.3857e-05	6.3857e-05	6.3857e-05	6.3857e-05	13.411	0	0	0	0	0	0	0	0	0	0.00115685147030509	0.000561949735447098	0.1	0.213157894736842	UKBB.Eosino.SuSiE.cv2f_ukbb.txt
9789	6	87862095	G	A	6:87862095:G:A	rs9362398	6:86287602-89287602	0.0014116	1	1.7477e-05	0.00047203	0.0014116	6.3857e-05	6.3857e-05	6.3857e-05	6.3857e-05	6.3857e-05	6.3857e-05	6.3857e-05	6.3857e-05	6.3857e-05	14.295	0	0	0	0	0	0	0	0	0	0.00198535516639664	0.00136151908028748	0.1	0.213157894736842	UKBB.Eosino.SuSiE.cv2f_ukbb.txt
9790	6	87862783	A	AT	6:87862783:A:AT	rs200385467	6:86287602-89287602	0.0005557	1	6.6592e-06	0.00028704	0.0005557	6.3857e-05	6.3857e-05	6.3857e-05	6.3857e-05	6.3857e-05	6.3857e-05	6.3857e-05	6.3857e-05	6.3857e-05	13.363	0	0	0	0	0	0	0	0	0	0.00112994693762791	0.000535984806542711	0.1	0.213157894736842	UKBB.Eosino.SuSiE.cv2f_ukbb.txt
9791	6	87863351	C	G	6:87863351:C:G	rs1925689	6:86287602-89287602	0.00051405	1	6.1412e-06	0.00027526	0.00051405	6.3857e-05	6.3857e-05	6.3857e-05	6.3857e-05	6.3857e-05	6.3857e-05	6.3857e-05	6.3857e-05	6.3857e-05	13.285	0	0	0	0	0	0	0	0	0	0.00108832086831112	0.000495812470403645	0.1	0.213157894736842	UKBB.Eosino.SuSiE.cv2f_ukbb.txt
9792	6	87870209	A	G	6:87870209:A:G	rs989283	6:86287602-89287602	0.0019769	1	2.491e-05	0.00056818	0.0019769	6.3857e-05	6.3857e-05	6.3857e-05	6.3857e-05	6.3857e-05	6.3857e-05	6.3857e-05	6.3857e-05	6.3857e-05	14.632	0	0	0	0	0	0	0	0	0	0.00255033036411012	0.0019067632968407	0.1	0.213157894736842	UKBB.Eosino.SuSiE.cv2f_ukbb.txt
9793	6	87870819	G	A	6:87870819:G:A	rs1886751	6:86287602-89287602	0.0025274	1	3.1819e-05	0.00064156	0.0025274	6.3857e-05	6.3857e-05	6.3857e-05	6.3857e-05	6.3857e-05	6.3857e-05	6.3857e-05	6.3857e-05	6.3857e-05	14.878	0	0	0	0	0	0	0	0	0	0.00310051406540379	0.00243773258962776	0.1	0.213157894736842	UKBB.Eosino.SuSiE.cv2f_ukbb.txt
9794	6	87871723	C	G	6:87871723:C:G	rs1886752	6:86287602-89287602	0.0025306	1	3.1861e-05	0.000642	0.0025306	6.3857e-05	6.3857e-05	6.3857e-05	6.3857e-05	6.3857e-05	6.3857e-05	6.3857e-05	6.3857e-05	6.3857e-05	14.879	0	0	0	0	0	0	0	0	0	0.00310371222679195	0.00244081905963134	0.1	0.213157894736842	UKBB.Eosino.SuSiE.cv2f_ukbb.txt
9795	6	87872702	T	G	6:87872702:T:G	rs9444479	6:86287602-89287602	0.0025492	1	3.2102e-05	0.00064448	0.0025492	6.3857e-05	6.3857e-05	6.3857e-05	6.3857e-05	6.3857e-05	6.3857e-05	6.3857e-05	6.3857e-05	6.3857e-05	14.887	0	0	0	0	0	0	0	0	0	0.00312230153986015	0.0024587591665266	0.1	0.213157894736842	UKBB.Eosino.SuSiE.cv2f_ukbb.txt
9796	6	87873042	A	G	6:87873042:A:G	rs9294371	6:86287602-89287602	0.0018949	1	2.3659e-05	0.00055124	0.0018949	6.3857e-05	6.3857e-05	6.3857e-05	6.3857e-05	6.3857e-05	6.3857e-05	6.3857e-05	6.3857e-05	6.3857e-05	14.59	0	0	0	0	0	0	0	0	0	0.00246837747854056	0.00182767250300142	0.1	0.213157894736842	UKBB.Eosino.SuSiE.cv2f_ukbb.txt
9797	6	87873388	C	T	6:87873388:C:T	rs9294372	6:86287602-89287602	0.0026495	1	3.3406e-05	0.00065778	0.0026495	6.3857e-05	6.3857e-05	6.3857e-05	6.3857e-05	6.3857e-05	6.3857e-05	6.3857e-05	6.3857e-05	6.3857e-05	14.925	0	0	0	0	0	0	0	0	0	0.00322254391086785	0.00255550071069832	0.1	0.213157894736842	UKBB.Eosino.SuSiE.cv2f_ukbb.txt
9798	6	87874511	T	C	6:87874511:T:C	rs9294373	6:86287602-89287602	0.0015538	1	1.9306e-05	0.0004969	0.0015538	6.3857e-05	6.3857e-05	6.3857e-05	6.3857e-05	6.3857e-05	6.3857e-05	6.3857e-05	6.3857e-05	6.3857e-05	14.391	0	0	0	0	0	0	0	0	0	0.00212747346307962	0.00149867409106741	0.1	0.213157894736842	UKBB.Eosino.SuSiE.cv2f_ukbb.txt
9799	6	87874557	TG	T	6:87874557:TG:T	6:87874557:TG:T	6:86287602-89287602	0.0030736	1	3.908e-05	0.00071422	0.0030736	6.3857e-05	6.3857e-05	6.3857e-05	6.3857e-05	6.3857e-05	6.3857e-05	6.3857e-05	6.3857e-05	6.3857e-05	15.074	0	0	0	0	0	0	0	0	0	0.0036464002373322	0.00296455443834776	0.1	0.213157894736842	UKBB.Eosino.SuSiE.cv2f_ukbb.txt
9800	6	87874575	A	T	6:87874575:A:T	rs9294374	6:86287602-89287602	0.0005443	1	6.5143e-06	0.00028373	0.0005443	6.3857e-05	6.3857e-05	6.3857e-05	6.3857e-05	6.3857e-05	6.3857e-05	6.3857e-05	6.3857e-05	6.3857e-05	13.342	0	0	0	0	0	0	0	0	0	0.00111855348768286	0.000524989257155384	0.1	0.213157894736842	UKBB.Eosino.SuSiE.cv2f_ukbb.txt
9801	6	87874662	G	T	6:87874662:G:T	rs9344685	6:86287602-89287602	0.0006642	1	8.0782e-06	0.00031842	0.0006642	6.3857e-05	6.3857e-05	6.3857e-05	6.3857e-05	6.3857e-05	6.3857e-05	6.3857e-05	6.3857e-05	6.3857e-05	13.542	0	0	0	0	0	0	0	0	0	0.0012383845971925	0.000640635430098402	0.1	0.213157894736842	UKBB.Eosino.SuSiE.cv2f_ukbb.txt
9802	6	87875662	T	G	6:87875662:T:G	rs9362400	6:86287602-89287602	0.0025349	1	3.1919e-05	0.00064262	0.0025349	6.3857e-05	6.3857e-05	6.3857e-05	6.3857e-05	6.3857e-05	6.3857e-05	6.3857e-05	6.3857e-05	6.3857e-05	14.881	0	0	0	0	0	0	0	0	0	0.0031080097561571	0.00244496650369852	0.1	0.213157894736842	UKBB.Eosino.SuSiE.cv2f_ukbb.txt
9803	6	87875868	G	A	6:87875868:G:A	rs6921619	6:86287602-89287602	0.0026036	1	3.2808e-05	0.0006517	0.0026036	6.3857e-05	6.3857e-05	6.3857e-05	6.3857e-05	6.3857e-05	6.3857e-05	6.3857e-05	6.3857e-05	6.3857e-05	14.908	0	0	0	0	0	0	0	0	0	0.00317667028345758	0.00251122915658586	0.1	0.213157894736842	UKBB.Eosino.SuSiE.cv2f_ukbb.txt
9804	6	87879060	C	G	6:87879060:C:G	rs9362401	6:86287602-89287602	0.0025816	1	3.2523e-05	0.00064881	0.0025816	6.3857e-05	6.3857e-05	6.3857e-05	6.3857e-05	6.3857e-05	6.3857e-05	6.3857e-05	6.3857e-05	6.3857e-05	14.899	0	0	0	0	0	0	0	0	0	0.00315468292391441	0.00249000967531188	0.1	0.213157894736842	UKBB.Eosino.SuSiE.cv2f_ukbb.txt
9805	6	87879217	C	G	6:87879217:C:G	rs9351117	6:86287602-89287602	0.0025816	1	3.2523e-05	0.00064881	0.0025816	6.3857e-05	6.3857e-05	6.3857e-05	6.3857e-05	6.3857e-05	6.3857e-05	6.3857e-05	6.3857e-05	6.3857e-05	14.899	0	0	0	0	0	0	0	0	0	0.00315468292391441	0.00249000967531188	0.1	0.213157894736842	UKBB.Eosino.SuSiE.cv2f_ukbb.txt
9806	6	87879378	C	T	6:87879378:C:T	rs9359738	6:86287602-89287602	0.0025975	1	3.273e-05	0.00065092	0.0025975	6.3857e-05	6.3857e-05	6.3857e-05	6.3857e-05	6.3857e-05	6.3857e-05	6.3857e-05	6.3857e-05	6.3857e-05	14.905	0	0	0	0	0	0	0	0	0	0.00317057378831154	0.00250534557314164	0.1	0.213157894736842	UKBB.Eosino.SuSiE.cv2f_ukbb.txt
9807	6	87879712	C	T	6:87879712:C:T	rs9353462	6:86287602-89287602	0.0025946	1	3.2693e-05	0.00065055	0.0025946	6.3857e-05	6.3857e-05	6.3857e-05	6.3857e-05	6.3857e-05	6.3857e-05	6.3857e-05	6.3857e-05	6.3857e-05	14.904	0	0	0	0	0	0	0	0	0	0.00316767545455354	0.00250254845970099	0.1	0.213157894736842	UKBB.Eosino.SuSiE.cv2f_ukbb.txt
9808	6	87879806	CAA	C	6:87879806:CAA:C	6:87879806:CAA:C	6:86287602-89287602	0.00055803	1	6.685e-06	0.00028755	0.00055803	6.3857e-05	6.3857e-05	6.3857e-05	6.3857e-05	6.3857e-05	6.3857e-05	6.3857e-05	6.3857e-05	6.3857e-05	13.367	0	0	0	0	0	0	0	0	0	0.00113227559888851	0.000538232142514028	0.1	0.213157894736842	UKBB.Eosino.SuSiE.cv2f_ukbb.txt
9809	6	87881267	T	A	6:87881267:T:A	rs2025630	6:86287602-89287602	0.0025946	1	3.2693e-05	0.00065055	0.0025946	6.3857e-05	6.3857e-05	6.3857e-05	6.3857e-05	6.3857e-05	6.3857e-05	6.3857e-05	6.3857e-05	6.3857e-05	14.904	0	0	0	0	0	0	0	0	0	0.00316767545455354	0.00250254845970099	0.1	0.213157894736842	UKBB.Eosino.SuSiE.cv2f_ukbb.txt
9810	6	87884007	A	G	6:87884007:A:G	rs1925692	6:86287602-89287602	0.0026705	1	3.368e-05	0.00066057	0.0026705	6.3857e-05	6.3857e-05	6.3857e-05	6.3857e-05	6.3857e-05	6.3857e-05	6.3857e-05	6.3857e-05	6.3857e-05	14.933	0	0	0	0	0	0	0	0	0	0.00324353184497717	0.0257575567009617	1	0.213157894736842	UKBB.Eosino.SuSiE.cv2f_ukbb.txt
9811	6	87884008	T	C	6:87884008:T:C	rs959038	6:86287602-89287602	0.0025923	1	3.2665e-05	0.00065029	0.0025923	6.3857e-05	6.3857e-05	6.3857e-05	6.3857e-05	6.3857e-05	6.3857e-05	6.3857e-05	6.3857e-05	6.3857e-05	14.903	0	0	0	0	0	0	0	0	0	0.00316537677605588	0.00250033005938599	0.1	0.213157894736842	UKBB.Eosino.SuSiE.cv2f_ukbb.txt
9812	6	87884105	TC	T	6:87884105:TC:T	6:87884105:TC:T	6:86287602-89287602	0.00053191	1	6.3639e-06	0.00028039	0.00053191	6.3857e-05	6.3857e-05	6.3857e-05	6.3857e-05	6.3857e-05	6.3857e-05	6.3857e-05	6.3857e-05	6.3857e-05	13.319	0	0	0	0	0	0	0	0	0	0.00110617060655827	0.000513038831110646	0.1	0.213157894736842	UKBB.Eosino.SuSiE.cv2f_ukbb.txt
9813	6	87884313	G	T	6:87884313:G:T	rs6909021	6:86287602-89287602	0.0025251	1	3.179e-05	0.00064127	0.0025251	6.3857e-05	6.3857e-05	6.3857e-05	6.3857e-05	6.3857e-05	6.3857e-05	6.3857e-05	6.3857e-05	6.3857e-05	14.877	0	0	0	0	0	0	0	0	0	0.00309821538690613	0.00243551418931276	0.1	0.213157894736842	UKBB.Eosino.SuSiE.cv2f_ukbb.txt
9814	6	87884427	G	A	6:87884427:G:A	rs6909200	6:86287602-89287602	0.0025251	1	3.179e-05	0.00064127	0.0025251	6.3857e-05	6.3857e-05	6.3857e-05	6.3857e-05	6.3857e-05	6.3857e-05	6.3857e-05	6.3857e-05	6.3857e-05	14.877	0	0	0	0	0	0	0	0	0	0.00309821538690613	0.00243551418931276	0.1	0.213157894736842	UKBB.Eosino.SuSiE.cv2f_ukbb.txt
9815	6	87884830	G	A	6:87884830:G:A	rs2031518	6:86287602-89287602	0.0025018	1	3.1489e-05	0.00063816	0.0025018	6.3857e-05	6.3857e-05	6.3857e-05	6.3857e-05	6.3857e-05	6.3857e-05	6.3857e-05	6.3857e-05	6.3857e-05	14.868	0	0	0	0	0	0	0	0	0	0.00307492877429916	0.00241304082959992	0.1	0.213157894736842	UKBB.Eosino.SuSiE.cv2f_ukbb.txt
9816	6	87886186	T	C	6:87886186:T:C	rs7739034	6:86287602-89287602	0.0026029	1	3.2799e-05	0.00065163	0.0026029	6.3857e-05	6.3857e-05	6.3857e-05	6.3857e-05	6.3857e-05	6.3857e-05	6.3857e-05	6.3857e-05	6.3857e-05	14.907	0	0	0	0	0	0	0	0	0	0.00317597068565389	0.00251055399127253	0.1	0.213157894736842	UKBB.Eosino.SuSiE.cv2f_ukbb.txt
9817	6	87886584	T	C	6:87886584:T:C	rs7739726	6:86287602-89287602	0.0025296	1	3.1849e-05	0.00064188	0.0025296	6.3857e-05	6.3857e-05	6.3857e-05	6.3857e-05	6.3857e-05	6.3857e-05	6.3857e-05	6.3857e-05	6.3857e-05	14.879	0	0	0	0	0	0	0	0	0	0.00310271280135821	0.00243985453775519	0.1	0.213157894736842	UKBB.Eosino.SuSiE.cv2f_ukbb.txt
9818	6	87886725	A	C	6:87886725:A:C	rs7757827	6:86287602-89287602	0.0026249	1	3.3086e-05	0.00065454	0.0026249	6.3857e-05	6.3857e-05	6.3857e-05	6.3857e-05	6.3857e-05	6.3857e-05	6.3857e-05	6.3857e-05	6.3857e-05	14.916	0	0	0	0	0	0	0	0	0	0.00319795804519707	0.00253177347254652	0.1	0.213157894736842	UKBB.Eosino.SuSiE.cv2f_ukbb.txt
9819	6	87886738	G	C	6:87886738:G:C	rs7758360	6:86287602-89287602	0.00099657	1	1.2312e-05	0.00039597	0.00099657	6.3857e-05	6.3857e-05	6.3857e-05	6.3857e-05	6.3857e-05	6.3857e-05	6.3857e-05	6.3857e-05	6.3857e-05	13.947	0	0	0	0	0	0	0	0	0	0.00157056362861663	0.000961213566054164	0.1	0.213157894736842	UKBB.Eosino.SuSiE.cv2f_ukbb.txt
9820	6	87887245	T	G	6:87887245:T:G	rs4706289	6:86287602-89287602	0.0025433	1	3.2027e-05	0.00064372	0.0025433	6.3857e-05	6.3857e-05	6.3857e-05	6.3857e-05	6.3857e-05	6.3857e-05	6.3857e-05	6.3857e-05	6.3857e-05	14.884	0	0	0	0	0	0	0	0	0	0.00311640492980092	0.00245306848745763	0.1	0.213157894736842	UKBB.Eosino.SuSiE.cv2f_ukbb.txt
9821	6	87887940	GTTTC	G	6:87887940:GTTTC:G	6:87887940:GTTTC:G	6:86287602-89287602	0.0025933	1	3.269e-05	0.00065065	0.0025933	6.3857e-05	6.3857e-05	6.3857e-05	6.3857e-05	6.3857e-05	6.3857e-05	6.3857e-05	6.3857e-05	6.3857e-05	14.904	0	0	0	0	0	0	0	0	0	0.00316637620148974	0.00250129458126214	0.1	0.213157894736842	UKBB.Eosino.SuSiE.cv2f_ukbb.txt
9822	6	87887945	TTTC	T	6:87887945:TTTC:T	6:87887945:TTTC:T	6:86287602-89287602	0.00096283	1	1.2061e-05	0.00039466	0.00096283	6.3857e-05	6.3857e-05	6.3857e-05	6.3857e-05	6.3857e-05	6.3857e-05	6.3857e-05	6.3857e-05	6.3857e-05	13.913	0	0	0	0	0	0	0	0	0	0.00153684301448098	0.000928670597954984	0.1	0.213157894736842	UKBB.Eosino.SuSiE.cv2f_ukbb.txt
9823	6	87887985	A	C	6:87887985:A:C	rs7767449	6:86287602-89287602	0.0025283	1	3.1832e-05	0.00064171	0.0025283	6.3857e-05	6.3857e-05	6.3857e-05	6.3857e-05	6.3857e-05	6.3857e-05	6.3857e-05	6.3857e-05	6.3857e-05	14.878	0	0	0	0	0	0	0	0	0	0.0031014135482943	0.00243860065931634	0.1	0.213157894736842	UKBB.Eosino.SuSiE.cv2f_ukbb.txt
9824	6	87888678	A	G	6:87888678:A:G	rs7768575	6:86287602-89287602	0.0026029	1	3.2799e-05	0.00065163	0.0026029	6.3857e-05	6.3857e-05	6.3857e-05	6.3857e-05	6.3857e-05	6.3857e-05	6.3857e-05	6.3857e-05	6.3857e-05	14.907	0	0	0	0	0	0	0	0	0	0.00317597068565389	0.00251055399127253	0.1	0.213157894736842	UKBB.Eosino.SuSiE.cv2f_ukbb.txt
9825	6	87888947	A	G	6:87888947:A:G	rs6454590	6:86287602-89287602	0.0026086	1	3.2874e-05	0.00065238	0.0026086	6.3857e-05	6.3857e-05	6.3857e-05	6.3857e-05	6.3857e-05	6.3857e-05	6.3857e-05	6.3857e-05	6.3857e-05	14.91	0	0	0	0	0	0	0	0	0	0.00318166741062642	0.00251605176596625	0.1	0.213157894736842	UKBB.Eosino.SuSiE.cv2f_ukbb.txt
9826	6	87889284	A	C	6:87889284:A:C	rs6454591	6:86287602-89287602	0.0025287	1	3.1837e-05	0.00064176	0.0025287	6.3857e-05	6.3857e-05	6.3857e-05	6.3857e-05	6.3857e-05	6.3857e-05	6.3857e-05	6.3857e-05	6.3857e-05	14.878	0	0	0	0	0	0	0	0	0	0.00310181331846782	0.00243898646806673	0.1	0.213157894736842	UKBB.Eosino.SuSiE.cv2f_ukbb.txt
9827	6	87889917	A	G	6:87889917:A:G	rs1980792	6:86287602-89287602	0.0025879	1	3.2605e-05	0.00064964	0.0025879	6.3857e-05	6.3857e-05	6.3857e-05	6.3857e-05	6.3857e-05	6.3857e-05	6.3857e-05	6.3857e-05	6.3857e-05	14.902	0	0	0	0	0	0	0	0	0	0.00316097930414727	0.00249608616313124	0.1	0.213157894736842	UKBB.Eosino.SuSiE.cv2f_ukbb.txt
9828	6	87890020	G	A	6:87890020:G:A	rs1980791	6:86287602-89287602	0.00055684	1	6.6695e-06	0.00028719	0.00055684	6.3857e-05	6.3857e-05	6.3857e-05	6.3857e-05	6.3857e-05	6.3857e-05	6.3857e-05	6.3857e-05	6.3857e-05	13.365	0	0	0	0	0	0	0	0	0	0.00113108628262237	0.000537084361481477	0.1	0.213157894736842	UKBB.Eosino.SuSiE.cv2f_ukbb.txt
9829	6	87890134	A	G	6:87890134:A:G	rs1980790	6:86287602-89287602	0.0027351	1	3.4517e-05	0.00066891	0.0027351	6.3857e-05	6.3857e-05	6.3857e-05	6.3857e-05	6.3857e-05	6.3857e-05	6.3857e-05	6.3857e-05	6.3857e-05	14.957	0	0	0	0	0	0	0	0	0	0.00330809472799909	0.00263806378329157	0.1	0.213157894736842	UKBB.Eosino.SuSiE.cv2f_ukbb.txt
9830	6	87890156	AC	A	6:87890156:AC:A	6:87890156:AC:A	6:86287602-89287602	0.0029812	1	3.7807e-05	0.00070163	0.0029812	6.3857e-05	6.3857e-05	6.3857e-05	6.3857e-05	6.3857e-05	6.3857e-05	6.3857e-05	6.3857e-05	6.3857e-05	15.043	0	0	0	0	0	0	0	0	0	0.00355405332725134	0.00287543261699708	0.1	0.213157894736842	UKBB.Eosino.SuSiE.cv2f_ukbb.txt
9831	6	87890404	C	CCA	6:87890404:C:CCA	rs10677082	6:86287602-89287602	0.00066678	1	8.111e-06	0.00031909	0.00066678	6.3857e-05	6.3857e-05	6.3857e-05	6.3857e-05	6.3857e-05	6.3857e-05	6.3857e-05	6.3857e-05	6.3857e-05	13.545	0	0	0	0	0	0	0	0	0	0.0012409631148117	0.000643123896538755	0.1	0.213157894736842	UKBB.Eosino.SuSiE.cv2f_ukbb.txt
9832	6	87890465	C	T	6:87890465:C:T	rs2147917	6:86287602-89287602	0.00052011	1	6.2159e-06	0.00027697	0.00052011	6.3857e-05	6.3857e-05	6.3857e-05	6.3857e-05	6.3857e-05	6.3857e-05	6.3857e-05	6.3857e-05	6.3857e-05	13.297	0	0	0	0	0	0	0	0	0	0.00109437738643969	0.000501657472972705	0.1	0.213157894736842	UKBB.Eosino.SuSiE.cv2f_ukbb.txt
9833	6	87891294	T	C	6:87891294:T:C	rs4235831	6:86287602-89287602	0.0026188	1	3.3006e-05	0.00065373	0.0026188	6.3857e-05	6.3857e-05	6.3857e-05	6.3857e-05	6.3857e-05	6.3857e-05	6.3857e-05	6.3857e-05	6.3857e-05	14.913	0	0	0	0	0	0	0	0	0	0.00319186155005102	0.00252588988910241	0.1	0.213157894736842	UKBB.Eosino.SuSiE.cv2f_ukbb.txt
9834	6	87891960	T	C	6:87891960:T:C	rs6904310	6:86287602-89287602	0.0025333	1	3.1896e-05	0.00064237	0.0025333	6.3857e-05	6.3857e-05	6.3857e-05	6.3857e-05	6.3857e-05	6.3857e-05	6.3857e-05	6.3857e-05	6.3857e-05	14.88	0	0	0	0	0	0	0	0	0	0.00310641067546302	0.00244342326869673	0.1	0.213157894736842	UKBB.Eosino.SuSiE.cv2f_ukbb.txt
9835	6	87893038	T	C	6:87893038:T:C	rs7748191	6:86287602-89287602	0.0025268	1	3.1812e-05	0.0006415	0.0025268	6.3857e-05	6.3857e-05	6.3857e-05	6.3857e-05	6.3857e-05	6.3857e-05	6.3857e-05	6.3857e-05	6.3857e-05	14.878	0	0	0	0	0	0	0	0	0	0.00309991441014357	0.00243715387650212	0.1	0.213157894736842	UKBB.Eosino.SuSiE.cv2f_ukbb.txt
9836	6	87893222	C	G	6:87893222:C:G	rs7766324	6:86287602-89287602	0.002587	1	3.2592e-05	0.00064952	0.002587	6.3857e-05	6.3857e-05	6.3857e-05	6.3857e-05	6.3857e-05	6.3857e-05	6.3857e-05	6.3857e-05	6.3857e-05	14.901	0	0	0	0	0	0	0	0	0	0.00316007982125688	0.00249521809344277	0.1	0.213157894736842	UKBB.Eosino.SuSiE.cv2f_ukbb.txt
9837	6	87894438	T	A	6:87894438:T:A	rs1080596	6:86287602-89287602	0.0020492	1	2.5637e-05	0.00057431	0.0020492	6.3857e-05	6.3857e-05	6.3857e-05	6.3857e-05	6.3857e-05	6.3857e-05	6.3857e-05	6.3857e-05	6.3857e-05	14.668	0	0	0	0	0	0	0	0	0	0.00262258882297217	0.001976498228482	0.1	0.213157894736842	UKBB.Eosino.SuSiE.cv2f_ukbb.txt
9838	6	87894556	A	T	6:87894556:A:T	rs1080595	6:86287602-89287602	0.002527	1	3.1816e-05	0.00064155	0.002527	6.3857e-05	6.3857e-05	6.3857e-05	6.3857e-05	6.3857e-05	6.3857e-05	6.3857e-05	6.3857e-05	6.3857e-05	14.878	0	0	0	0	0	0	0	0	0	0.00310011429523027	0.00243734678087737	0.1	0.213157894736842	UKBB.Eosino.SuSiE.cv2f_ukbb.txt
9839	6	87895375	T	C	6:87895375:T:C	rs12664578	6:86287602-89287602	0.0025922	1	3.266e-05	0.00065021	0.0025922	6.3857e-05	6.3857e-05	6.3857e-05	6.3857e-05	6.3857e-05	6.3857e-05	6.3857e-05	6.3857e-05	6.3857e-05	14.903	0	0	0	0	0	0	0	0	0	0.00316527683351253	0.00250023360719842	0.1	0.213157894736842	UKBB.Eosino.SuSiE.cv2f_ukbb.txt
9840	6	87898896	C	T	6:87898896:C:T	rs9353463	6:86287602-89287602	0.0025287	1	3.1837e-05	0.00064176	0.0025287	6.3857e-05	6.3857e-05	6.3857e-05	6.3857e-05	6.3857e-05	6.3857e-05	6.3857e-05	6.3857e-05	6.3857e-05	14.878	0	0	0	0	0	0	0	0	0	0.00310181331846782	0.00243898646806673	0.1	0.213157894736842	UKBB.Eosino.SuSiE.cv2f_ukbb.txt
9841	6	87898924	G	A	6:87898924:G:A	rs9362408	6:86287602-89287602	0.0025883	1	3.261e-05	0.00064969	0.0025883	6.3857e-05	6.3857e-05	6.3857e-05	6.3857e-05	6.3857e-05	6.3857e-05	6.3857e-05	6.3857e-05	6.3857e-05	14.902	0	0	0	0	0	0	0	0	0	0.00316137907432079	0.00249647197188163	0.1	0.213157894736842	UKBB.Eosino.SuSiE.cv2f_ukbb.txt
9842	6	87899235	T	G	6:87899235:T:G	rs7742710	6:86287602-89287602	0.00054762	1	6.5555e-06	0.00028465	0.00054762	6.3857e-05	6.3857e-05	6.3857e-05	6.3857e-05	6.3857e-05	6.3857e-05	6.3857e-05	6.3857e-05	6.3857e-05	13.349	0	0	0	0	0	0	0	0	0	0.00112187158012289	0.000528191469784001	0.1	0.213157894736842	UKBB.Eosino.SuSiE.cv2f_ukbb.txt
9843	6	87900661	C	T	6:87900661:C:T	rs7776407	6:86287602-89287602	0.0026049	1	3.2825e-05	0.00065189	0.0026049	6.3857e-05	6.3857e-05	6.3857e-05	6.3857e-05	6.3857e-05	6.3857e-05	6.3857e-05	6.3857e-05	6.3857e-05	14.908	0	0	0	0	0	0	0	0	0	0.0031779695365215	0.00251248303502472	0.1	0.213157894736842	UKBB.Eosino.SuSiE.cv2f_ukbb.txt
9844	6	87900867	G	A	6:87900867:G:A	rs7742478	6:86287602-89287602	0.0026199	1	3.3021e-05	0.00065388	0.0026199	6.3857e-05	6.3857e-05	6.3857e-05	6.3857e-05	6.3857e-05	6.3857e-05	6.3857e-05	6.3857e-05	6.3857e-05	14.914	0	0	0	0	0	0	0	0	0	0.00319296091802812	0.00252695086316601	0.1	0.213157894736842	UKBB.Eosino.SuSiE.cv2f_ukbb.txt
9845	6	87901004	TA	T	6:87901004:TA:T	6:87901004:TA:T	6:86287602-89287602	0.0025012	1	3.1531e-05	0.00063909	0.0025012	6.3857e-05	6.3857e-05	6.3857e-05	6.3857e-05	6.3857e-05	6.3857e-05	6.3857e-05	6.3857e-05	6.3857e-05	14.868	0	0	0	0	0	0	0	0	0	0.00307432911903893	0.00241246211647428	0.1	0.213157894736842	UKBB.Eosino.SuSiE.cv2f_ukbb.txt
9846	6	87901445	T	C	6:87901445:T:C	rs7763365	6:86287602-89287602	0.0026233	1	3.3065e-05	0.00065433	0.0026233	6.3857e-05	6.3857e-05	6.3857e-05	6.3857e-05	6.3857e-05	6.3857e-05	6.3857e-05	6.3857e-05	6.3857e-05	14.915	0	0	0	0	0	0	0	0	0	0.00319635896450299	0.00253023023754473	0.1	0.213157894736842	UKBB.Eosino.SuSiE.cv2f_ukbb.txt
9847	6	87903684	A	G	6:87903684:A:G	rs6454592	6:86287602-89287602	0.0028843	1	3.6458e-05	0.00068793	0.0028843	6.3857e-05	6.3857e-05	6.3857e-05	6.3857e-05	6.3857e-05	6.3857e-05	6.3857e-05	6.3857e-05	6.3857e-05	15.01	0	0	0	0	0	0	0	0	0	0.0034572090027184	0.00278197044720407	0.1	0.213157894736842	UKBB.Eosino.SuSiE.cv2f_ukbb.txt
9848	6	87904085	A	G	6:87904085:A:G	rs1925694	6:86287602-89287602	0.00055317	1	6.6246e-06	0.0002862	0.00055317	6.3857e-05	6.3857e-05	6.3857e-05	6.3857e-05	6.3857e-05	6.3857e-05	6.3857e-05	6.3857e-05	6.3857e-05	13.359	0	0	0	0	0	0	0	0	0	0.00112741839128039	0.000533544566196253	0.1	0.213157894736842	UKBB.Eosino.SuSiE.cv2f_ukbb.txt
9849	6	87904899	G	A	6:87904899:G:A	rs6454593	6:86287602-89287602	0.00084174	1	1.0219e-05	0.00035769	0.00084174	6.3857e-05	6.3857e-05	6.3857e-05	6.3857e-05	6.3857e-05	6.3857e-05	6.3857e-05	6.3857e-05	6.3857e-05	13.778	0	0	0	0	0	0	0	0	0	0.0014158225887051	0.000811876643979303	0.1	0.213157894736842	UKBB.Eosino.SuSiE.cv2f_ukbb.txt
9850	6	87906053	T	C	6:87906053:T:C	rs1925695	6:86287602-89287602	0.0030396	1	3.8479e-05	0.00070717	0.0030396	6.3857e-05	6.3857e-05	6.3857e-05	6.3857e-05	6.3857e-05	6.3857e-05	6.3857e-05	6.3857e-05	6.3857e-05	15.062	0	0	0	0	0	0	0	0	0	0.00361241977258386	0.00293176069456069	0.1	0.213157894736842	UKBB.Eosino.SuSiE.cv2f_ukbb.txt
9851	6	87906803	ATTAG	A	6:87906803:ATTAG:A	rs765158630	6:86287602-89287602	0.0037352	1	4.7714e-05	0.00079063	0.0037352	6.3857e-05	6.3857e-05	6.3857e-05	6.3857e-05	6.3857e-05	6.3857e-05	6.3857e-05	6.3857e-05	6.3857e-05	15.269	0	0	0	0	0	0	0	0	0	0.0043076201043184	0.00360268211156833	0.1	0.213157894736842	UKBB.Eosino.SuSiE.cv2f_ukbb.txt
9852	6	87907139	GT	G	6:87907139:GT:G	6:87907139:GT:G	6:86287602-89287602	0.0082374	1	0.00011033	0.0012276	0.0082374	6.3857e-05	6.3857e-05	6.3857e-05	6.3857e-05	6.3857e-05	6.3857e-05	6.3857e-05	6.3857e-05	6.3857e-05	16.059	0	0	0	0	0	0	0	0	0	0.00880723329226429	0.00794515250209704	0.1	0.213157894736842	UKBB.Eosino.SuSiE.cv2f_ukbb.txt
9853	6	87907492	A	AT	6:87907492:A:AT	rs11410137	6:86287602-89287602	0.00087569	1	1.0644e-05	0.00036524	0.00087569	6.3857e-05	6.3857e-05	6.3857e-05	6.3857e-05	6.3857e-05	6.3857e-05	6.3857e-05	6.3857e-05	6.3857e-05	13.818	0	0	0	0	0	0	0	0	0	0.00144975308218176	0.000844622161672581	0.1	0.213157894736842	UKBB.Eosino.SuSiE.cv2f_ukbb.txt
9854	6	87907898	TTTTATTTA	T	6:87907898:TTTTATTTA:T	6:87907898:TTTTATTTA:T	6:86287602-89287602	0.0032802	1	4.1618e-05	0.00073614	0.0032802	6.3857e-05	6.3857e-05	6.3857e-05	6.3857e-05	6.3857e-05	6.3857e-05	6.3857e-05	6.3857e-05	6.3857e-05	15.139	0	0	0	0	0	0	0	0	0	0.00385288153195029	0.00316382465794773	0.1	0.213157894736842	UKBB.Eosino.SuSiE.cv2f_ukbb.txt
9855	6	87908531	T	C	6:87908531:T:C	rs9344690	6:86287602-89287602	0.0031698	1	4.0176e-05	0.00072297	0.0031698	6.3857e-05	6.3857e-05	6.3857e-05	6.3857e-05	6.3857e-05	6.3857e-05	6.3857e-05	6.3857e-05	6.3857e-05	15.104	0	0	0	0	0	0	0	0	0	0.00374254496406146	0.00305734144282754	0.1	0.213157894736842	UKBB.Eosino.SuSiE.cv2f_ukbb.txt
9856	6	87909377	A	T	6:87909377:A:T	rs4605853	6:86287602-89287602	0.0031853	1	4.0378e-05	0.00072483	0.0031853	6.3857e-05	6.3857e-05	6.3857e-05	6.3857e-05	6.3857e-05	6.3857e-05	6.3857e-05	6.3857e-05	6.3857e-05	15.109	0	0	0	0	0	0	0	0	0	0.00375803605828495	0.00307229153190691	0.1	0.213157894736842	UKBB.Eosino.SuSiE.cv2f_ukbb.txt
9857	6	87909703	G	C	6:87909703:G:C	rs7748879	6:86287602-89287602	0.00087462	1	1.0648e-05	0.00036562	0.00087462	6.3857e-05	6.3857e-05	6.3857e-05	6.3857e-05	6.3857e-05	6.3857e-05	6.3857e-05	6.3857e-05	6.3857e-05	13.817	0	0	0	0	0	0	0	0	0	0.00144868369696771	0.00084359012326507	0.1	0.213157894736842	UKBB.Eosino.SuSiE.cv2f_ukbb.txt
9858	6	87910781	A	G	6:87910781:A:G	rs6927748	6:86287602-89287602	0.00071464	1	8.6293e-06	0.00032789	0.00071464	6.3857e-05	6.3857e-05	6.3857e-05	6.3857e-05	6.3857e-05	6.3857e-05	6.3857e-05	6.3857e-05	6.3857e-05	13.615	0	0	0	0	0	0	0	0	0	0.0012887956160722	0.000689285913528348	0.1	0.213157894736842	UKBB.Eosino.SuSiE.cv2f_ukbb.txt
9859	6	87911136	C	G	6:87911136:C:G	rs2147918	6:86287602-89287602	0.00071527	1	8.6371e-06	0.00032804	0.00071527	6.3857e-05	6.3857e-05	6.3857e-05	6.3857e-05	6.3857e-05	6.3857e-05	6.3857e-05	6.3857e-05	6.3857e-05	13.616	0	0	0	0	0	0	0	0	0	0.00128942525409548	0.000689893562310306	0.1	0.213157894736842	UKBB.Eosino.SuSiE.cv2f_ukbb.txt
9860	6	87911252	G	A	6:87911252:G:A	rs2147919	6:86287602-89287602	0.0031878	1	4.0411e-05	0.00072512	0.0031878	6.3857e-05	6.3857e-05	6.3857e-05	6.3857e-05	6.3857e-05	6.3857e-05	6.3857e-05	6.3857e-05	6.3857e-05	15.11	0	0	0	0	0	0	0	0	0	0.00376053462186943	0.00307470283659705	0.1	0.213157894736842	UKBB.Eosino.SuSiE.cv2f_ukbb.txt
9861	6	87911387	A	G	6:87911387:A:G	rs2182181	6:86287602-89287602	0.0032803	1	4.1621e-05	0.00073618	0.0032803	6.3857e-05	6.3857e-05	6.3857e-05	6.3857e-05	6.3857e-05	6.3857e-05	6.3857e-05	6.3857e-05	6.3857e-05	15.139	0	0	0	0	0	0	0	0	0	0.00385298147449376	0.0031639211101353	0.1	0.213157894736842	UKBB.Eosino.SuSiE.cv2f_ukbb.txt
9862	6	87911508	T	C	6:87911508:T:C	rs9344691	6:86287602-89287602	0.00071431	1	8.6251e-06	0.0003278	0.00071431	6.3857e-05	6.3857e-05	6.3857e-05	6.3857e-05	6.3857e-05	6.3857e-05	6.3857e-05	6.3857e-05	6.3857e-05	13.614	0	0	0	0	0	0	0	0	0	0.0012884658056791	0.000688967621309322	0.1	0.213157894736842	UKBB.Eosino.SuSiE.cv2f_ukbb.txt
9863	6	87911806	A	G	6:87911806:A:G	rs2147920	6:86287602-89287602	0.0031862	1	4.0389e-05	0.00072493	0.0031862	6.3857e-05	6.3857e-05	6.3857e-05	6.3857e-05	6.3857e-05	6.3857e-05	6.3857e-05	6.3857e-05	6.3857e-05	15.11	0	0	0	0	0	0	0	0	0	0.00375893554117546	0.00307315960159538	0.1	0.213157894736842	UKBB.Eosino.SuSiE.cv2f_ukbb.txt
9864	6	87911861	A	T	6:87911861:A:T	rs2147921	6:86287602-89287602	0.0031627	1	4.0083e-05	0.00072211	0.0031627	6.3857e-05	6.3857e-05	6.3857e-05	6.3857e-05	6.3857e-05	6.3857e-05	6.3857e-05	6.3857e-05	6.3857e-05	15.102	0	0	0	0	0	0	0	0	0	0.00373544904348166	0.00305049333750729	0.1	0.213157894736842	UKBB.Eosino.SuSiE.cv2f_ukbb.txt
9865	6	87913476	G	A	6:87913476:G:A	rs4707346	6:86287602-89287602	0.0031903	1	4.0443e-05	0.00072542	0.0031903	6.3857e-05	6.3857e-05	6.3857e-05	6.3857e-05	6.3857e-05	6.3857e-05	6.3857e-05	6.3857e-05	6.3857e-05	15.111	0	0	0	0	0	0	0	0	0	0.0037630331854539	0.00307711414128731	0.1	0.213157894736842	UKBB.Eosino.SuSiE.cv2f_ukbb.txt
9866	6	87914384	C	T	6:87914384:C:T	rs9450634	6:86287602-89287602	0.0031511	1	3.9931e-05	0.0007207	0.0031511	6.3857e-05	6.3857e-05	6.3857e-05	6.3857e-05	6.3857e-05	6.3857e-05	6.3857e-05	6.3857e-05	6.3857e-05	15.098	0	0	0	0	0	0	0	0	0	0.0037238557084498	0.0030393048837446	0.1	0.213157894736842	UKBB.Eosino.SuSiE.cv2f_ukbb.txt
9867	6	87914936	A	G	6:87914936:A:G	rs6913721	6:86287602-89287602	0.0030039	1	3.8014e-05	0.00070278	0.0030039	6.3857e-05	6.3857e-05	6.3857e-05	6.3857e-05	6.3857e-05	6.3857e-05	6.3857e-05	6.3857e-05	6.3857e-05	15.051	0	0	0	0	0	0	0	0	0	0.00357674028459798	0.00289732726358427	0.1	0.213157894736842	UKBB.Eosino.SuSiE.cv2f_ukbb.txt
9868	6	87914989	G	A	6:87914989:G:A	rs6914193	6:86287602-89287602	0.0032258	1	4.0906e-05	0.00072966	0.0032258	6.3857e-05	6.3857e-05	6.3857e-05	6.3857e-05	6.3857e-05	6.3857e-05	6.3857e-05	6.3857e-05	6.3857e-05	15.122	0	0	0	0	0	0	0	0	0	0.00379851278835286	0.00311135466788848	0.1	0.213157894736842	UKBB.Eosino.SuSiE.cv2f_ukbb.txt
9869	6	87915110	A	G	6:87915110:A:G	rs6913932	6:86287602-89287602	0.00070669	1	8.53e-06	0.00032594	0.00070669	6.3857e-05	6.3857e-05	6.3857e-05	6.3857e-05	6.3857e-05	6.3857e-05	6.3857e-05	6.3857e-05	6.3857e-05	13.604	0	0	0	0	0	0	0	0	0	0.00128085018387369	0.000681617964613412	0.1	0.213157894736842	UKBB.Eosino.SuSiE.cv2f_ukbb.txt
9870	6	87915617	G	A	6:87915617:G:A	rs7752485	6:86287602-89287602	0.0031519	1	3.9941e-05	0.0007208	0.0031519	6.3857e-05	6.3857e-05	6.3857e-05	6.3857e-05	6.3857e-05	6.3857e-05	6.3857e-05	6.3857e-05	6.3857e-05	15.099	0	0	0	0	0	0	0	0	0	0.00372465524879684	0.00304007650124549	0.1	0.213157894736842	UKBB.Eosino.SuSiE.cv2f_ukbb.txt
9871	6	87916065	T	TC	6:87916065:T:TC	rs5878021	6:86287602-89287602	0.0031419	1	3.9831e-05	0.00071995	0.0031419	6.3857e-05	6.3857e-05	6.3857e-05	6.3857e-05	6.3857e-05	6.3857e-05	6.3857e-05	6.3857e-05	6.3857e-05	15.096	0	0	0	0	0	0	0	0	0	0.00371466099445916	0.00303043128248459	0.1	0.213157894736842	UKBB.Eosino.SuSiE.cv2f_ukbb.txt
9872	6	87917762	A	G	6:87917762:A:G	rs4707347	6:86287602-89287602	0.0030546	1	3.8674e-05	0.00070899	0.0030546	6.3857e-05	6.3857e-05	6.3857e-05	6.3857e-05	6.3857e-05	6.3857e-05	6.3857e-05	6.3857e-05	6.3857e-05	15.067	0	0	0	0	0	0	0	0	0	0.00362741115409049	0.00294622852270199	0.1	0.213157894736842	UKBB.Eosino.SuSiE.cv2f_ukbb.txt
9873	6	87917847	C	T	6:87917847:C:T	rs4707348	6:86287602-89287602	0.00065429	1	7.8796e-06	0.00031294	0.00065429	6.3857e-05	6.3857e-05	6.3857e-05	6.3857e-05	6.3857e-05	6.3857e-05	6.3857e-05	6.3857e-05	6.3857e-05	13.527	0	0	0	0	0	0	0	0	0	0.00122848029114375	0.000631077018306447	0.1	0.213157894736842	UKBB.Eosino.SuSiE.cv2f_ukbb.txt
9874	6	87918315	CT	C	6:87918315:CT:C	rs199703684	6:86287602-89287602	0.0031216	1	3.9554e-05	0.00071727	0.0031216	6.3857e-05	6.3857e-05	6.3857e-05	6.3857e-05	6.3857e-05	6.3857e-05	6.3857e-05	6.3857e-05	6.3857e-05	15.089	0	0	0	0	0	0	0	0	0	0.00369437265815342	0.00301085148839997	0.1	0.213157894736842	UKBB.Eosino.SuSiE.cv2f_ukbb.txt
9875	6	87918474	G	T	6:87918474:G:T	rs4110984	6:86287602-89287602	0.0043733	1	5.5966e-05	0.00085668	0.0043733	6.3857e-05	6.3857e-05	6.3857e-05	6.3857e-05	6.3857e-05	6.3857e-05	6.3857e-05	6.3857e-05	6.3857e-05	15.426	0	0	0	0	0	0	0	0	0	0.0049453534736108	0.00421814352070082	0.1	0.213157894736842	UKBB.Eosino.SuSiE.cv2f_ukbb.txt
9876	6	87918599	G	A	6:87918599:G:A	rs4110985	6:86287602-89287602	0.0022059	1	2.7666e-05	0.00059727	0.0022059	6.3857e-05	6.3857e-05	6.3857e-05	6.3857e-05	6.3857e-05	6.3857e-05	6.3857e-05	6.3857e-05	6.3857e-05	14.742	0	0	0	0	0	0	0	0	0	0.0027791987884449	0.00212763880646516	0.1	0.213157894736842	UKBB.Eosino.SuSiE.cv2f_ukbb.txt
9877	6	87918822	AC	A	6:87918822:AC:A	rs532540036	6:86287602-89287602	0.0035552	1	4.559e-05	0.00077444	0.0035552	6.3857e-05	6.3857e-05	6.3857e-05	6.3857e-05	6.3857e-05	6.3857e-05	6.3857e-05	6.3857e-05	6.3857e-05	15.219	0	0	0	0	0	0	0	0	0	0.00412772352623869	0.00342906817387223	0.1	0.213157894736842	UKBB.Eosino.SuSiE.cv2f_ukbb.txt
9878	6	87919602	T	A	6:87919602:T:A	rs7755883	6:86287602-89287602	0.00070711	1	8.5354e-06	0.00032604	0.00070711	6.3857e-05	6.3857e-05	6.3857e-05	6.3857e-05	6.3857e-05	6.3857e-05	6.3857e-05	6.3857e-05	6.3857e-05	13.604	0	0	0	0	0	0	0	0	0	0.00128126994255584	0.000682023063801385	0.1	0.213157894736842	UKBB.Eosino.SuSiE.cv2f_ukbb.txt
9879	6	87921595	A	G	6:87921595:A:G	rs4099964	6:86287602-89287602	0.00053136	1	6.3542e-06	0.00028011	0.00053136	6.3857e-05	6.3857e-05	6.3857e-05	6.3857e-05	6.3857e-05	6.3857e-05	6.3857e-05	6.3857e-05	6.3857e-05	13.318	0	0	0	0	0	0	0	0	0	0.00110562092256972	0.000512508344078788	0.1	0.213157894736842	UKBB.Eosino.SuSiE.cv2f_ukbb.txt
9880	6	87922063	G	A	6:87922063:G:A	rs6454594	6:86287602-89287602	0.0027046	1	3.4117e-05	0.00066489	0.0027046	6.3857e-05	6.3857e-05	6.3857e-05	6.3857e-05	6.3857e-05	6.3857e-05	6.3857e-05	6.3857e-05	6.3857e-05	14.946	0	0	0	0	0	0	0	0	0	0.00327761225226886	0.00260864586607079	0.1	0.213157894736842	UKBB.Eosino.SuSiE.cv2f_ukbb.txt
9881	6	87923796	C	G	6:87923796:C:G	rs3857483	6:86287602-89287602	0.00071085	1	8.5821e-06	0.00032696	0.00071085	6.3857e-05	6.3857e-05	6.3857e-05	6.3857e-05	6.3857e-05	6.3857e-05	6.3857e-05	6.3857e-05	6.3857e-05	13.609	0	0	0	0	0	0	0	0	0	0.00128500779367824	0.000685630375617974	0.1	0.213157894736842	UKBB.Eosino.SuSiE.cv2f_ukbb.txt
9882	6	87925826	G	C	6:87925826:G:C	rs2108268	6:86287602-89287602	0.00092841	1	1.1326e-05	0.00037744	0.00092841	6.3857e-05	6.3857e-05	6.3857e-05	6.3857e-05	6.3857e-05	6.3857e-05	6.3857e-05	6.3857e-05	6.3857e-05	13.876	0	0	0	0	0	0	0	0	0	0.0015024427910505	0.000895471754979948	0.1	0.213157894736842	UKBB.Eosino.SuSiE.cv2f_ukbb.txt
9883	6	87929304	G	A	6:87929304:G:A	rs4707351	6:86287602-89287602	0.0026106	1	3.29e-05	0.00065266	0.0026106	6.3857e-05	6.3857e-05	6.3857e-05	6.3857e-05	6.3857e-05	6.3857e-05	6.3857e-05	6.3857e-05	6.3857e-05	14.91	0	0	0	0	0	0	0	0	0	0.00318366626149402	0.00251798080971843	0.1	0.213157894736842	UKBB.Eosino.SuSiE.cv2f_ukbb.txt
9884	6	87929705	G	A	6:87929705:G:A	rs4707352	6:86287602-89287602	0.0033097	1	4.2007e-05	0.0007397	0.0033097	6.3857e-05	6.3857e-05	6.3857e-05	6.3857e-05	6.3857e-05	6.3857e-05	6.3857e-05	6.3857e-05	6.3857e-05	15.148	0	0	0	0	0	0	0	0	0	0.00388236458224667	0.00319227805329236	0.1	0.213157894736842	UKBB.Eosino.SuSiE.cv2f_ukbb.txt
9885	6	87930777	C	A	6:87930777:C:A	rs3904088	6:86287602-89287602	0.0034396	1	4.3703e-05	0.00075481	0.0034396	6.3857e-05	6.3857e-05	6.3857e-05	6.3857e-05	6.3857e-05	6.3857e-05	6.3857e-05	6.3857e-05	6.3857e-05	15.186	0	0	0	0	0	0	0	0	0	0.0040121899460942	0.00331756944499639	0.1	0.213157894736842	UKBB.Eosino.SuSiE.cv2f_ukbb.txt
9886	6	87932948	A	G	6:87932948:A:G	rs7752882	6:86287602-89287602	0.0028444	1	3.5936e-05	0.00068283	0.0028444	6.3857e-05	6.3857e-05	6.3857e-05	6.3857e-05	6.3857e-05	6.3857e-05	6.3857e-05	6.3857e-05	6.3857e-05	14.996	0	0	0	0	0	0	0	0	0	0.00341733192791072	0.00274348602434804	0.1	0.213157894736842	UKBB.Eosino.SuSiE.cv2f_ukbb.txt
9887	6	87933239	C	G	6:87933239:C:G	rs9353464	6:86287602-89287602	0.0035633	1	4.532e-05	0.00076897	0.0035633	6.3857e-05	6.3857e-05	6.3857e-05	6.3857e-05	6.3857e-05	6.3857e-05	6.3857e-05	6.3857e-05	6.3857e-05	15.221	0	0	0	0	0	0	0	0	0	0.00413581887225234	0.00343688080106863	0.1	0.213157894736842	UKBB.Eosino.SuSiE.cv2f_ukbb.txt
9888	6	87933853	C	T	6:87933853:C:T	rs9362411	6:86287602-89287602	0.00081673	1	9.905e-06	0.00035199	0.00081673	6.3857e-05	6.3857e-05	6.3857e-05	6.3857e-05	6.3857e-05	6.3857e-05	6.3857e-05	6.3857e-05	6.3857e-05	13.748	0	0	0	0	0	0	0	0	0	0.00139082695860637	0.000787753951858372	0.1	0.213157894736842	UKBB.Eosino.SuSiE.cv2f_ukbb.txt
9889	6	87934736	A	G	6:87934736:A:G	rs3903920	6:86287602-89287602	0.0028444	1	3.5936e-05	0.00068283	0.0028444	6.3857e-05	6.3857e-05	6.3857e-05	6.3857e-05	6.3857e-05	6.3857e-05	6.3857e-05	6.3857e-05	6.3857e-05	14.996	0	0	0	0	0	0	0	0	0	0.00341733192791072	0.00274348602434804	0.1	0.213157894736842	UKBB.Eosino.SuSiE.cv2f_ukbb.txt
9890	6	87936370	TATATATAG	T	6:87936370:TATATATAG:T	6:87936370:TATATATAG:T	6:86287602-89287602	0.00062767	1	7.9676e-06	0.0003231	0.00062767	6.3857e-05	6.3857e-05	6.3857e-05	6.3857e-05	6.3857e-05	6.3857e-05	6.3857e-05	6.3857e-05	6.3857e-05	13.485	0	0	0	0	0	0	0	0	0	0.00120187558609663	0.000605401445964882	0.1	0.213157894736842	UKBB.Eosino.SuSiE.cv2f_ukbb.txt
9891	6	87937025	A	G	6:87937025:A:G	rs7774603	6:86287602-89287602	0.0007206	1	8.7036e-06	0.00032934	0.0007206	6.3857e-05	6.3857e-05	6.3857e-05	6.3857e-05	6.3857e-05	6.3857e-05	6.3857e-05	6.3857e-05	6.3857e-05	13.623	0	0	0	0	0	0	0	0	0	0.00129475219165742	0.000695034463909838	0.1	0.213157894736842	UKBB.Eosino.SuSiE.cv2f_ukbb.txt
9892	6	87938363	T	C	6:87938363:T:C	rs6926831	6:86287602-89287602	0.003201	1	4.0583e-05	0.00072671	0.003201	6.3857e-05	6.3857e-05	6.3857e-05	6.3857e-05	6.3857e-05	6.3857e-05	6.3857e-05	6.3857e-05	6.3857e-05	15.114	0	0	0	0	0	0	0	0	0	0.00377372703759526	0.00308743452536153	0.1	0.213157894736842	UKBB.Eosino.SuSiE.cv2f_ukbb.txt
9893	6	87939637	C	A	6:87939637:C:A	rs9344693	6:86287602-89287602	0.0031971	1	4.0532e-05	0.00072625	0.0031971	6.3857e-05	6.3857e-05	6.3857e-05	6.3857e-05	6.3857e-05	6.3857e-05	6.3857e-05	6.3857e-05	6.3857e-05	15.113	0	0	0	0	0	0	0	0	0	0.00376982927840352	0.00308367289004474	0.1	0.213157894736842	UKBB.Eosino.SuSiE.cv2f_ukbb.txt
9894	6	87941419	A	G	6:87941419:A:G	rs6933046	6:86287602-89287602	0.00070711	1	8.5354e-06	0.00032604	0.00070711	6.3857e-05	6.3857e-05	6.3857e-05	6.3857e-05	6.3857e-05	6.3857e-05	6.3857e-05	6.3857e-05	6.3857e-05	13.604	0	0	0	0	0	0	0	0	0	0.00128126994255584	0.000682023063801385	0.1	0.213157894736842	UKBB.Eosino.SuSiE.cv2f_ukbb.txt
9895	6	87942435	AGAAGTTTTATCCTTTGGC	A	6:87942435:AGAAGTTTTATCCTTTGGC:A	6:87942435:AGAAGTTTTATCCTTTGGC:A	6:86287602-89287602	0.0022922	1	2.8788e-05	0.00060963	0.0022922	6.3857e-05	6.3857e-05	6.3857e-05	6.3857e-05	6.3857e-05	6.3857e-05	6.3857e-05	6.3857e-05	6.3857e-05	14.78	0	0	0	0	0	0	0	0	0	0.00286544920337972	0.00221087704437162	0.1	0.213157894736842	UKBB.Eosino.SuSiE.cv2f_ukbb.txt
9896	6	87943569	T	A	6:87943569:T:A	rs3857484	6:86287602-89287602	0.00071884	1	8.6816e-06	0.00032891	0.00071884	6.3857e-05	6.3857e-05	6.3857e-05	6.3857e-05	6.3857e-05	6.3857e-05	6.3857e-05	6.3857e-05	6.3857e-05	13.621	0	0	0	0	0	0	0	0	0	0.001292993202894	0.00069333690540796	0.1	0.213157894736842	UKBB.Eosino.SuSiE.cv2f_ukbb.txt
9897	6	87944952	C	CAT	6:87944952:C:CAT	rs10690319	6:86287602-89287602	0.0031349	1	3.983e-05	0.00072074	0.0031349	6.3857e-05	6.3857e-05	6.3857e-05	6.3857e-05	6.3857e-05	6.3857e-05	6.3857e-05	6.3857e-05	6.3857e-05	15.093	0	0	0	0	0	0	0	0	0	0.00370766501642272	0.0166302379614359	0.55	0.213157894736842	UKBB.Eosino.SuSiE.cv2f_ukbb.txt
9898	6	87948572	A	G	6:87948572:A:G	rs9344694	6:86287602-89287602	0.0031774	1	4.0274e-05	0.00072386	0.0031774	6.3857e-05	6.3857e-05	6.3857e-05	6.3857e-05	6.3857e-05	6.3857e-05	6.3857e-05	6.3857e-05	6.3857e-05	15.107	0	0	0	0	0	0	0	0	0	0.00375014059735823	0.0306467180908578	1	0.213157894736842	UKBB.Eosino.SuSiE.cv2f_ukbb.txt
9899	6	87948723	C	G	6:87948723:C:G	rs9362413	6:86287602-89287602	0.0007409	1	8.959e-06	0.00033431	0.0007409	6.3857e-05	6.3857e-05	6.3857e-05	6.3857e-05	6.3857e-05	6.3857e-05	6.3857e-05	6.3857e-05	6.3857e-05	13.651	0	0	0	0	0	0	0	0	0	0.00131504052796316	0.000714614257994461	0.1	0.213157894736842	UKBB.Eosino.SuSiE.cv2f_ukbb.txt
9900	6	87949322	T	C	6:87949322:T:C	rs147099644	6:86287602-89287602	0.003179	1	4.0295e-05	0.00072406	0.003179	6.3857e-05	6.3857e-05	6.3857e-05	6.3857e-05	6.3857e-05	6.3857e-05	6.3857e-05	6.3857e-05	6.3857e-05	15.107	0	0	0	0	0	0	0	0	0	0.00375173967805231	0.00306621504408755	0.1	0.213157894736842	UKBB.Eosino.SuSiE.cv2f_ukbb.txt
9901	6	87949399	TGCC	T	6:87949399:TGCC:T	6:87949399:TGCC:T	6:86287602-89287602	0.018748	1	0.00025818	0.0018932	0.018748	6.3857e-05	6.3857e-05	6.3857e-05	6.3857e-05	6.3857e-05	6.3857e-05	6.3857e-05	6.3857e-05	6.3857e-05	16.882	0	0	0	0	0	0	0	0	0	0.0193117942565095	0.01808285613292	0.1	0.213157894736842	UKBB.Eosino.SuSiE.cv2f_ukbb.txt
9902	6	87949470	T	C	6:87949470:T:C	rs138533207	6:86287602-89287602	0.0033022	1	4.2084e-05	0.00074188	0.0033022	6.3857e-05	6.3857e-05	6.3857e-05	6.3857e-05	6.3857e-05	6.3857e-05	6.3857e-05	6.3857e-05	6.3857e-05	15.145	0	0	0	0	0	0	0	0	0	0.00387486889149347	0.00318504413922172	0.1	0.213157894736842	UKBB.Eosino.SuSiE.cv2f_ukbb.txt
9903	6	87949515	A	G	6:87949515:A:G	rs9450641	6:86287602-89287602	0.0031782	1	4.0285e-05	0.00072396	0.0031782	6.3857e-05	6.3857e-05	6.3857e-05	6.3857e-05	6.3857e-05	6.3857e-05	6.3857e-05	6.3857e-05	6.3857e-05	15.107	0	0	0	0	0	0	0	0	0	0.00375094013770527	0.00306544342658666	0.1	0.213157894736842	UKBB.Eosino.SuSiE.cv2f_ukbb.txt
9904	6	87949639	A	G	6:87949639:A:G	rs9359740	6:86287602-89287602	0.0031782	1	4.0285e-05	0.00072396	0.0031782	6.3857e-05	6.3857e-05	6.3857e-05	6.3857e-05	6.3857e-05	6.3857e-05	6.3857e-05	6.3857e-05	6.3857e-05	15.107	0	0	0	0	0	0	0	0	0	0.00375094013770527	0.00306544342658666	0.1	0.213157894736842	UKBB.Eosino.SuSiE.cv2f_ukbb.txt
9905	6	87951272	A	G	6:87951272:A:G	rs7755244	6:86287602-89287602	0.0025354	1	3.1921e-05	0.00064259	0.0025354	6.3857e-05	6.3857e-05	6.3857e-05	6.3857e-05	6.3857e-05	6.3857e-05	6.3857e-05	6.3857e-05	6.3857e-05	14.881	0	0	0	0	0	0	0	0	0	0.00310850946887398	0.00244544876463648	0.1	0.213157894736842	UKBB.Eosino.SuSiE.cv2f_ukbb.txt
9906	6	87951784	C	T	6:87951784:C:T	rs3846773	6:86287602-89287602	0.00078693	1	9.5329e-06	0.00034514	0.00078693	6.3857e-05	6.3857e-05	6.3857e-05	6.3857e-05	6.3857e-05	6.3857e-05	6.3857e-05	6.3857e-05	6.3857e-05	13.711	0	0	0	0	0	0	0	0	0	0.00136104408067983	0.00075901119995081	0.1	0.213157894736842	UKBB.Eosino.SuSiE.cv2f_ukbb.txt
9907	6	87951932	G	C	6:87951932:G:C	rs3846774	6:86287602-89287602	0.00063763	1	7.671e-06	0.00030862	0.00063763	6.3857e-05	6.3857e-05	6.3857e-05	6.3857e-05	6.3857e-05	6.3857e-05	6.3857e-05	6.3857e-05	6.3857e-05	13.501	0	0	0	0	0	0	0	0	0	0.00121182986341706	0.000615008083850732	0.1	0.213157894736842	UKBB.Eosino.SuSiE.cv2f_ukbb.txt
9908	6	87952491	G	A	6:87952491:G:A	rs3846775	6:86287602-89287602	0.00072627	1	8.7745e-06	0.00033072	0.00072627	6.3857e-05	6.3857e-05	6.3857e-05	6.3857e-05	6.3857e-05	6.3857e-05	6.3857e-05	6.3857e-05	6.3857e-05	13.631	0	0	0	0	0	0	0	0	0	0.00130041893386701	0.000700503302947242	0.1	0.213157894736842	UKBB.Eosino.SuSiE.cv2f_ukbb.txt
9909	6	87953679	C	T	6:87953679:C:T	rs3846776	6:86287602-89287602	0.00070809	1	8.5475e-06	0.00032628	0.00070809	6.3857e-05	6.3857e-05	6.3857e-05	6.3857e-05	6.3857e-05	6.3857e-05	6.3857e-05	6.3857e-05	6.3857e-05	13.606	0	0	0	0	0	0	0	0	0	0.00128224937948096	0.00068296829523995	0.1	0.213157894736842	UKBB.Eosino.SuSiE.cv2f_ukbb.txt
9910	6	87956244	T	C	6:87956244:T:C	rs9344695	6:86287602-89287602	0.00070616	1	8.5235e-06	0.00032581	0.00070616	6.3857e-05	6.3857e-05	6.3857e-05	6.3857e-05	6.3857e-05	6.3857e-05	6.3857e-05	6.3857e-05	6.3857e-05	13.603	0	0	0	0	0	0	0	0	0	0.00128032048839377	0.000681106768019135	0.1	0.213157894736842	UKBB.Eosino.SuSiE.cv2f_ukbb.txt
9911	6	87956286	A	G	6:87956286:A:G	rs9353465	6:86287602-89287602	0.0025309	1	3.1862e-05	0.00064198	0.0025309	6.3857e-05	6.3857e-05	6.3857e-05	6.3857e-05	6.3857e-05	6.3857e-05	6.3857e-05	6.3857e-05	6.3857e-05	14.879	0	0	0	0	0	0	0	0	0	0.00310401205442201	0.00244110841619416	0.1	0.213157894736842	UKBB.Eosino.SuSiE.cv2f_ukbb.txt
9912	6	87956988	A	AACAC	6:87956988:A:AACAC	rs371878589	6:86287602-89287602	0.0047966	1	6.1616e-05	0.00090033	0.0047966	6.3857e-05	6.3857e-05	6.3857e-05	6.3857e-05	6.3857e-05	6.3857e-05	6.3857e-05	6.3857e-05	6.3857e-05	15.519	0	0	0	0	0	0	0	0	0	0.00536841025972823	0.00462642563084936	0.1	0.213157894736842	UKBB.Eosino.SuSiE.cv2f_ukbb.txt
9913	6	87957747	A	C	6:87957747:A:C	rs4591818	6:86287602-89287602	0.00071344	1	8.6143e-06	0.00032759	0.00071344	6.3857e-05	6.3857e-05	6.3857e-05	6.3857e-05	6.3857e-05	6.3857e-05	6.3857e-05	6.3857e-05	6.3857e-05	13.613	0	0	0	0	0	0	0	0	0	0.00128759630555164	0.000688128487277062	0.1	0.213157894736842	UKBB.Eosino.SuSiE.cv2f_ukbb.txt
9914	6	87957901	G	A	6:87957901:G:A	rs6454595	6:86287602-89287602	0.0025315	1	3.187e-05	0.00064207	0.0025315	6.3857e-05	6.3857e-05	6.3857e-05	6.3857e-05	6.3857e-05	6.3857e-05	6.3857e-05	6.3857e-05	6.3857e-05	14.88	0	0	0	0	0	0	0	0	0	0.00310461170968235	0.0024416871293198	0.1	0.213157894736842	UKBB.Eosino.SuSiE.cv2f_ukbb.txt
9915	6	87960011	A	ATAG	6:87960011:A:ATAG	rs72558770	6:86287602-89287602	0.00092617	1	1.1403e-05	0.00038045	0.00092617	6.3857e-05	6.3857e-05	6.3857e-05	6.3857e-05	6.3857e-05	6.3857e-05	6.3857e-05	6.3857e-05	6.3857e-05	13.874	0	0	0	0	0	0	0	0	0	0.00150020407807872	0.000893311225977467	0.1	0.213157894736842	UKBB.Eosino.SuSiE.cv2f_ukbb.txt
9916	6	87962038	T	G	6:87962038:T:G	rs6932678	6:86287602-89287602	0.00071635	1	8.6506e-06	0.0003283	0.00071635	6.3857e-05	6.3857e-05	6.3857e-05	6.3857e-05	6.3857e-05	6.3857e-05	6.3857e-05	6.3857e-05	6.3857e-05	13.617	0	0	0	0	0	0	0	0	0	0.00129050463356395	0.000690935245936442	0.1	0.213157894736842	UKBB.Eosino.SuSiE.cv2f_ukbb.txt
9917	6	87962514	G	A	6:87962514:G:A	rs6910991	6:86287602-89287602	0.0007138	1	8.6187e-06	0.00032768	0.0007138	6.3857e-05	6.3857e-05	6.3857e-05	6.3857e-05	6.3857e-05	6.3857e-05	6.3857e-05	6.3857e-05	6.3857e-05	13.614	0	0	0	0	0	0	0	0	0	0.0012879560987078	0.000688475715152514	0.1	0.213157894736842	UKBB.Eosino.SuSiE.cv2f_ukbb.txt
9918	6	87963529	G	A	6:87963529:G:A	rs3857485	6:86287602-89287602	0.0030113	1	3.8109e-05	0.00070368	0.0030113	6.3857e-05	6.3857e-05	6.3857e-05	6.3857e-05	6.3857e-05	6.3857e-05	6.3857e-05	6.3857e-05	6.3857e-05	15.053	0	0	0	0	0	0	0	0	0	0.00358413603280805	0.00290446472546735	0.1	0.213157894736842	UKBB.Eosino.SuSiE.cv2f_ukbb.txt
9919	6	87964138	C	T	6:87964138:C:T	rs7758618	6:86287602-89287602	0.0032105	1	4.0707e-05	0.00072784	0.0032105	6.3857e-05	6.3857e-05	6.3857e-05	6.3857e-05	6.3857e-05	6.3857e-05	6.3857e-05	6.3857e-05	6.3857e-05	15.117	0	0	0	0	0	0	0	0	0	0.00378322157921618	0.00309659748318436	0.1	0.213157894736842	UKBB.Eosino.SuSiE.cv2f_ukbb.txt
9920	6	87969737	C	T	6:87969737:C:T	rs3734187	6:86287602-89287602	0.00055201	1	6.609e-06	0.00028583	0.00055201	6.3857e-05	6.3857e-05	6.3857e-05	6.3857e-05	6.3857e-05	6.3857e-05	6.3857e-05	6.3857e-05	6.3857e-05	13.357	0	0	0	0	0	0	0	0	0	0.0011262590577773	0.000532425720820018	0.1	0.213157894736842	UKBB.Eosino.SuSiE.cv2f_ukbb.txt
9921	6	87970301	C	G	6:87970301:C:G	rs3812132	6:86287602-89287602	0.002501	1	3.1475e-05	0.00063798	0.002501	6.3857e-05	6.3857e-05	6.3857e-05	6.3857e-05	6.3857e-05	6.3857e-05	6.3857e-05	6.3857e-05	6.3857e-05	14.867	0	0	0	0	0	0	0	0	0	0.00307412923395212	0.00241226921209903	0.1	0.213157894736842	UKBB.Eosino.SuSiE.cv2f_ukbb.txt
9922	6	87973627	A	G	6:87973627:A:G	rs9353468	6:86287602-89287602	0.00055575	1	6.6553e-06	0.00028686	0.00055575	6.3857e-05	6.3857e-05	6.3857e-05	6.3857e-05	6.3857e-05	6.3857e-05	6.3857e-05	6.3857e-05	6.3857e-05	13.363	0	0	0	0	0	0	0	0	0	0.00112999690889948	0.000536033032636607	0.1	0.213157894736842	UKBB.Eosino.SuSiE.cv2f_ukbb.txt
9923	6	87976073	G	A	6:87976073:G:A	rs4707356	6:86287602-89287602	0.003021	1	3.8237e-05	0.00070489	0.003021	6.3857e-05	6.3857e-05	6.3857e-05	6.3857e-05	6.3857e-05	6.3857e-05	6.3857e-05	6.3857e-05	6.3857e-05	15.056	0	0	0	0	0	0	0	0	0	0.00359383045951567	0.00291382058766543	0.1	0.213157894736842	UKBB.Eosino.SuSiE.cv2f_ukbb.txt
9924	6	87976450	C	T	6:87976450:C:T	rs9344696	6:86287602-89287602	0.00070053	1	8.4535e-06	0.00032443	0.00070053	6.3857e-05	6.3857e-05	6.3857e-05	6.3857e-05	6.3857e-05	6.3857e-05	6.3857e-05	6.3857e-05	6.3857e-05	13.595	0	0	0	0	0	0	0	0	0	0.00127469372320166	0.000675676509856782	0.1	0.213157894736842	UKBB.Eosino.SuSiE.cv2f_ukbb.txt
9925	6	87978790	A	G	6:87978790:A:G	rs12176253	6:86287602-89287602	0.00070949	1	8.565e-06	0.00032662	0.00070949	6.3857e-05	6.3857e-05	6.3857e-05	6.3857e-05	6.3857e-05	6.3857e-05	6.3857e-05	6.3857e-05	6.3857e-05	13.608	0	0	0	0	0	0	0	0	0	0.00128364857508823	0.000684318625866487	0.1	0.213157894736842	UKBB.Eosino.SuSiE.cv2f_ukbb.txt
9926	6	87980735	G	C	6:87980735:G:C	rs6454596	6:86287602-89287602	0.00055846	1	6.6887e-06	0.00028759	0.00055846	6.3857e-05	6.3857e-05	6.3857e-05	6.3857e-05	6.3857e-05	6.3857e-05	6.3857e-05	6.3857e-05	6.3857e-05	13.368	0	0	0	0	0	0	0	0	0	0.00113270535182508	0.000538646886920735	0.1	0.213157894736842	UKBB.Eosino.SuSiE.cv2f_ukbb.txt
9927	6	87980842	TTTTTTTTC	T	6:87980842:TTTTTTTTC:T	rs766179629	6:86287602-89287602	0.0016058	1	2.0388e-05	0.00051615	0.0016058	6.3857e-05	6.3857e-05	6.3857e-05	6.3857e-05	6.3857e-05	6.3857e-05	6.3857e-05	6.3857e-05	6.3857e-05	14.424	0	0	0	0	0	0	0	0	0	0.00217944358563593	0.00154882922862398	0.1	0.213157894736842	UKBB.Eosino.SuSiE.cv2f_ukbb.txt
9928	6	87981595	C	T	6:87981595:C:T	rs9450647	6:86287602-89287602	0.00070634	1	8.5256e-06	0.00032585	0.00070634	6.3857e-05	6.3857e-05	6.3857e-05	6.3857e-05	6.3857e-05	6.3857e-05	6.3857e-05	6.3857e-05	6.3857e-05	13.603	0	0	0	0	0	0	0	0	0	0.00128050038497185	0.000681280381956806	0.1	0.213157894736842	UKBB.Eosino.SuSiE.cv2f_ukbb.txt
9929	6	87982290	G	A	6:87982290:G:A	rs6937874	6:86287602-89287602	0.0006924	1	8.352e-06	0.00032242	0.0006924	6.3857e-05	6.3857e-05	6.3857e-05	6.3857e-05	6.3857e-05	6.3857e-05	6.3857e-05	6.3857e-05	6.3857e-05	13.583	0	0	0	0	0	0	0	0	0	0.00126656839442507	0.000667834947004176	0.1	0.213157894736842	UKBB.Eosino.SuSiE.cv2f_ukbb.txt
9930	6	87982996	T	A	6:87982996:T:A	rs4707357	6:86287602-89287602	0.00069035	1	8.3264e-06	0.00032191	0.00069035	6.3857e-05	6.3857e-05	6.3857e-05	6.3857e-05	6.3857e-05	6.3857e-05	6.3857e-05	6.3857e-05	6.3857e-05	13.58	0	0	0	0	0	0	0	0	0	0.00126451957228568	0.00066585767715821	0.1	0.213157894736842	UKBB.Eosino.SuSiE.cv2f_ukbb.txt
9931	6	87983690	A	G	6:87983690:A:G	rs9362417	6:86287602-89287602	0.00056691	1	6.7934e-06	0.00028991	0.00056691	6.3857e-05	6.3857e-05	6.3857e-05	6.3857e-05	6.3857e-05	6.3857e-05	6.3857e-05	6.3857e-05	6.3857e-05	13.383	0	0	0	0	0	0	0	0	0	0.00114115049674046	0.000546797096773743	0.1	0.213157894736842	UKBB.Eosino.SuSiE.cv2f_ukbb.txt
9932	6	87984117	G	A	6:87984117:G:A	rs6454597	6:86287602-89287602	0.00069188	1	8.3456e-06	0.00032229	0.00069188	6.3857e-05	6.3857e-05	6.3857e-05	6.3857e-05	6.3857e-05	6.3857e-05	6.3857e-05	6.3857e-05	6.3857e-05	13.582	0	0	0	0	0	0	0	0	0	0.00126604869319946	0.000667333395628633	0.1	0.213157894736842	UKBB.Eosino.SuSiE.cv2f_ukbb.txt
9933	6	87984386	A	G	6:87984386:A:G	rs6454598	6:86287602-89287602	0.0030659	1	3.882e-05	0.00071036	0.0030659	6.3857e-05	6.3857e-05	6.3857e-05	6.3857e-05	6.3857e-05	6.3857e-05	6.3857e-05	6.3857e-05	6.3857e-05	15.071	0	0	0	0	0	0	0	0	0	0.00363870466149208	0.00295712761990186	0.1	0.213157894736842	UKBB.Eosino.SuSiE.cv2f_ukbb.txt
9934	6	87984468	A	T	6:87984468:A:T	rs6454599	6:86287602-89287602	0.00068583	1	8.2702e-06	0.00032079	0.00068583	6.3857e-05	6.3857e-05	6.3857e-05	6.3857e-05	6.3857e-05	6.3857e-05	6.3857e-05	6.3857e-05	6.3857e-05	13.574	0	0	0	0	0	0	0	0	0	0.00126000216932509	0.000661498038278197	0.1	0.213157894736842	UKBB.Eosino.SuSiE.cv2f_ukbb.txt
9935	6	87986416	C	T	6:87986416:C:T	rs6918942	6:86287602-89287602	0.00065906	1	7.9371e-06	0.00031408	0.00065906	6.3857e-05	6.3857e-05	6.3857e-05	6.3857e-05	6.3857e-05	6.3857e-05	6.3857e-05	6.3857e-05	6.3857e-05	13.534	0	0	0	0	0	0	0	0	0	0.00123324755046295	0.000635677787655387	0.1	0.213157894736842	UKBB.Eosino.SuSiE.cv2f_ukbb.txt
9936	6	87986696	T	A	6:87986696:T:A	rs6899394	6:86287602-89287602	0.00065824	1	7.927e-06	0.00031388	0.00065824	6.3857e-05	6.3857e-05	6.3857e-05	6.3857e-05	6.3857e-05	6.3857e-05	6.3857e-05	6.3857e-05	6.3857e-05	13.533	0	0	0	0	0	0	0	0	0	0.00123242802160728	0.000634886879716912	0.1	0.213157894736842	UKBB.Eosino.SuSiE.cv2f_ukbb.txt
9937	6	87986765	C	CAAA	6:87986765:C:CAAA	rs10694295	6:86287602-89287602	0.0017032	1	2.1218e-05	0.00052153	0.0017032	6.3857e-05	6.3857e-05	6.3857e-05	6.3857e-05	6.3857e-05	6.3857e-05	6.3857e-05	6.3857e-05	6.3857e-05	14.483	0	0	0	0	0	0	0	0	0	0.00227678762288575	0.00164277365935506	0.1	0.213157894736842	UKBB.Eosino.SuSiE.cv2f_ukbb.txt
9938	6	87987546	G	A	6:87987546:G:A	rs6925648	6:86287602-89287602	0.0029119	1	3.6814e-05	0.00069133	0.0029119	6.3857e-05	6.3857e-05	6.3857e-05	6.3857e-05	6.3857e-05	6.3857e-05	6.3857e-05	6.3857e-05	6.3857e-05	15.02	0	0	0	0	0	0	0	0	0	0.00348479314469063	0.00280859125098409	0.1	0.213157894736842	UKBB.Eosino.SuSiE.cv2f_ukbb.txt
9939	6	87988024	CATATT	C	6:87988024:CATATT:C	rs768932296	6:86287602-89287602	0.00063295	1	7.614e-06	0.00030746	0.00063295	6.3857e-05	6.3857e-05	6.3857e-05	6.3857e-05	6.3857e-05	6.3857e-05	6.3857e-05	6.3857e-05	6.3857e-05	13.493	0	0	0	0	0	0	0	0	0	0.00120715255238701	0.000610494121470628	0.1	0.213157894736842	UKBB.Eosino.SuSiE.cv2f_ukbb.txt
9940	6	87988637	C	CTTGG	6:87988637:C:CTTGG	rs10644117	6:86287602-89287602	0.0029636	1	3.754e-05	0.00069875	0.0029636	6.3857e-05	6.3857e-05	6.3857e-05	6.3857e-05	6.3857e-05	6.3857e-05	6.3857e-05	6.3857e-05	6.3857e-05	15.037	0	0	0	0	0	0	0	0	0	0.00353646343961689	0.00285845703197796	0.1	0.213157894736842	UKBB.Eosino.SuSiE.cv2f_ukbb.txt
9941	6	87990625	GAA	G	6:87990625:GAA:G	6:87990625:GAA:G	6:86287602-89287602	0.00090575	1	1.1028e-05	0.00037209	0.00090575	6.3857e-05	6.3857e-05	6.3857e-05	6.3857e-05	6.3857e-05	6.3857e-05	6.3857e-05	6.3857e-05	6.3857e-05	13.852	0	0	0	0	0	0	0	0	0	0.00147979581072111	0.000873615689267804	0.1	0.213157894736842	UKBB.Eosino.SuSiE.cv2f_ukbb.txt
9942	6	87990679	T	C	6:87990679:T:C	rs7453986	6:86287602-89287602	0.00059595	1	7.1537e-06	0.00029773	0.00059595	6.3857e-05	6.3857e-05	6.3857e-05	6.3857e-05	6.3857e-05	6.3857e-05	6.3857e-05	6.3857e-05	6.3857e-05	13.433	0	0	0	0	0	0	0	0	0	0.00117017381133733	0.000574806812055351	0.1	0.213157894736842	UKBB.Eosino.SuSiE.cv2f_ukbb.txt
9943	6	87991108	C	A	6:87991108:C:A	rs9351124	6:86287602-89287602	0.0027013	1	3.4075e-05	0.00066446	0.0027013	6.3857e-05	6.3857e-05	6.3857e-05	6.3857e-05	6.3857e-05	6.3857e-05	6.3857e-05	6.3857e-05	6.3857e-05	14.944	0	0	0	0	0	0	0	0	0	0.00327431414833745	0.00260546294387975	0.1	0.213157894736842	UKBB.Eosino.SuSiE.cv2f_ukbb.txt
9944	6	87991236	C	T	6:87991236:C:T	rs6916994	6:86287602-89287602	0.00058762	1	7.0515e-06	0.00029556	0.00058762	6.3857e-05	6.3857e-05	6.3857e-05	6.3857e-05	6.3857e-05	6.3857e-05	6.3857e-05	6.3857e-05	6.3857e-05	13.419	0	0	0	0	0	0	0	0	0	0.00116184859747404	0.000566772344827493	0.1	0.213157894736842	UKBB.Eosino.SuSiE.cv2f_ukbb.txt
9945	6	87991525	C	T	6:87991525:C:T	rs6917432	6:86287602-89287602	0.0027125	1	3.422e-05	0.00066591	0.0027125	6.3857e-05	6.3857e-05	6.3857e-05	6.3857e-05	6.3857e-05	6.3857e-05	6.3857e-05	6.3857e-05	6.3857e-05	14.949	0	0	0	0	0	0	0	0	0	0.0032855077131958	0.00261626558889194	0.1	0.213157894736842	UKBB.Eosino.SuSiE.cv2f_ukbb.txt
9946	6	87992408	G	A	6:87992408:G:A	rs2240459	6:86287602-89287602	0.0026499	1	3.3408e-05	0.00065778	0.0026499	6.3857e-05	6.3857e-05	6.3857e-05	6.3857e-05	6.3857e-05	6.3857e-05	6.3857e-05	6.3857e-05	6.3857e-05	14.925	0	0	0	0	0	0	0	0	0	0.00322294368104137	0.00255588651944871	0.1	0.213157894736842	UKBB.Eosino.SuSiE.cv2f_ukbb.txt
9947	6	87992435	C	T	6:87992435:C:T	rs2240460	6:86287602-89287602	0.00060042	1	7.2089e-06	0.00029891	0.00060042	6.3857e-05	6.3857e-05	6.3857e-05	6.3857e-05	6.3857e-05	6.3857e-05	6.3857e-05	6.3857e-05	6.3857e-05	13.441	0	0	0	0	0	0	0	0	0	0.00117464124302635	0.000579118224841468	0.1	0.213157894736842	UKBB.Eosino.SuSiE.cv2f_ukbb.txt
9948	6	87993569	TC	T	6:87993569:TC:T	rs869304001	6:86287602-89287602	0.0016094	1	1.9979e-05	0.00050524	0.0016094	6.3857e-05	6.3857e-05	6.3857e-05	6.3857e-05	6.3857e-05	6.3857e-05	6.3857e-05	6.3857e-05	6.3857e-05	14.427	0	0	0	0	0	0	0	0	0	0.0021830415171975	0.00155230150737795	0.1	0.213157894736842	UKBB.Eosino.SuSiE.cv2f_ukbb.txt
9949	6	87993761	G	A	6:87993761:G:A	rs3812130	6:86287602-89287602	0.0005999	1	7.2024e-06	0.00029877	0.0005999	6.3857e-05	6.3857e-05	6.3857e-05	6.3857e-05	6.3857e-05	6.3857e-05	6.3857e-05	6.3857e-05	6.3857e-05	13.44	0	0	0	0	0	0	0	0	0	0.00117412154180074	0.000578616673465926	0.1	0.213157894736842	UKBB.Eosino.SuSiE.cv2f_ukbb.txt
9950	6	87994015	A	G	6:87994015:A:G	rs6934603	6:86287602-89287602	0.0006809	1	8.2092e-06	0.00031958	0.0006809	6.3857e-05	6.3857e-05	6.3857e-05	6.3857e-05	6.3857e-05	6.3857e-05	6.3857e-05	6.3857e-05	6.3857e-05	13.566	0	0	0	0	0	0	0	0	0	0.00125507500193656	0.000656742945429167	0.1	0.213157894736842	UKBB.Eosino.SuSiE.cv2f_ukbb.txt
9951	6	87994572	G	A	6:87994572:G:A	rs4707358	6:86287602-89287602	0.0031839	1	4.0331e-05	0.00072415	0.0031839	6.3857e-05	6.3857e-05	6.3857e-05	6.3857e-05	6.3857e-05	6.3857e-05	6.3857e-05	6.3857e-05	6.3857e-05	15.109	0	0	0	0	0	0	0	0	0	0.00375663686267769	0.00307094120128037	0.1	0.213157894736842	UKBB.Eosino.SuSiE.cv2f_ukbb.txt
9952	6	87995244	T	C	6:87995244:T:C	rs6921007	6:86287602-89287602	0.00060921	1	7.3179e-06	0.00030122	0.00060921	6.3857e-05	6.3857e-05	6.3857e-05	6.3857e-05	6.3857e-05	6.3857e-05	6.3857e-05	6.3857e-05	6.3857e-05	13.455	0	0	0	0	0	0	0	0	0	0.00118342619258927	0.000587596372132348	0.1	0.213157894736842	UKBB.Eosino.SuSiE.cv2f_ukbb.txt
9953	6	87996744	C	A	6:87996744:C:A	rs9359743	6:86287602-89287602	0.0005996	1	7.1988e-06	0.00029869	0.0005996	6.3857e-05	6.3857e-05	6.3857e-05	6.3857e-05	6.3857e-05	6.3857e-05	6.3857e-05	6.3857e-05	6.3857e-05	13.439	0	0	0	0	0	0	0	0	0	0.00117382171417069	0.000578327316903104	0.1	0.213157894736842	UKBB.Eosino.SuSiE.cv2f_ukbb.txt
9954	6	87996885	T	C	6:87996885:T:C	rs9344697	6:86287602-89287602	0.0028246	1	3.5678e-05	0.00068032	0.0028246	6.3857e-05	6.3857e-05	6.3857e-05	6.3857e-05	6.3857e-05	6.3857e-05	6.3857e-05	6.3857e-05	6.3857e-05	14.989	0	0	0	0	0	0	0	0	0	0.00339754330432196	0.00272438849120149	0.1	0.213157894736842	UKBB.Eosino.SuSiE.cv2f_ukbb.txt
9955	6	87997952	C	T	6:87997952:C:T	rs7753030	6:86287602-89287602	0.00060049	1	7.2098e-06	0.00029892	0.00060049	6.3857e-05	6.3857e-05	6.3857e-05	6.3857e-05	6.3857e-05	6.3857e-05	6.3857e-05	6.3857e-05	6.3857e-05	13.441	0	0	0	0	0	0	0	0	0	0.00117471120280666	0.000579185741372834	0.1	0.213157894736842	UKBB.Eosino.SuSiE.cv2f_ukbb.txt
9956	6	87998451	T	C	6:87998451:T:C	rs9450650	6:86287602-89287602	0.00061018	1	7.3299e-06	0.00030148	0.00061018	6.3857e-05	6.3857e-05	6.3857e-05	6.3857e-05	6.3857e-05	6.3857e-05	6.3857e-05	6.3857e-05	6.3857e-05	13.457	0	0	0	0	0	0	0	0	0	0.00118439563525996	0.000588531958352068	0.1	0.213157894736842	UKBB.Eosino.SuSiE.cv2f_ukbb.txt
9957	6	87999068	T	A	6:87999068:T:A	rs9353473	6:86287602-89287602	0.00060004	1	7.2043e-06	0.00029881	0.00060004	6.3857e-05	6.3857e-05	6.3857e-05	6.3857e-05	6.3857e-05	6.3857e-05	6.3857e-05	6.3857e-05	6.3857e-05	13.44	0	0	0	0	0	0	0	0	0	0.00117426146136146	0.000578751706528546	0.1	0.213157894736842	UKBB.Eosino.SuSiE.cv2f_ukbb.txt
9958	6	88000581	G	A	6:88000581:G:A	rs6940544	6:86287602-89287602	0.0005984	1	7.1842e-06	0.00029839	0.0005984	6.3857e-05	6.3857e-05	6.3857e-05	6.3857e-05	6.3857e-05	6.3857e-05	6.3857e-05	6.3857e-05	6.3857e-05	13.437	0	0	0	0	0	0	0	0	0	0.00117262240365013	0.000577169890651819	0.1	0.213157894736842	UKBB.Eosino.SuSiE.cv2f_ukbb.txt
9959	6	88001064	A	G	6:88001064:A:G	rs3857488	6:86287602-89287602	0.0027177	1	3.4287e-05	0.00066658	0.0027177	6.3857e-05	6.3857e-05	6.3857e-05	6.3857e-05	6.3857e-05	6.3857e-05	6.3857e-05	6.3857e-05	6.3857e-05	14.951	0	0	0	0	0	0	0	0	0	0.00329070472545145	0.00262128110264759	0.1	0.213157894736842	UKBB.Eosino.SuSiE.cv2f_ukbb.txt
9960	6	88002357	A	G	6:88002357:A:G	rs9450652	6:86287602-89287602	0.00065982	1	7.948e-06	0.00031433	0.00065982	6.3857e-05	6.3857e-05	6.3857e-05	6.3857e-05	6.3857e-05	6.3857e-05	6.3857e-05	6.3857e-05	6.3857e-05	13.535	0	0	0	0	0	0	0	0	0	0.00123400711379262	0.00063641082428112	0.1	0.213157894736842	UKBB.Eosino.SuSiE.cv2f_ukbb.txt
9961	6	88004585	G	T	6:88004585:G:T	rs6454600	6:86287602-89287602	0.0032208	1	4.0845e-05	0.00072913	0.0032208	6.3857e-05	6.3857e-05	6.3857e-05	6.3857e-05	6.3857e-05	6.3857e-05	6.3857e-05	6.3857e-05	6.3857e-05	15.12	0	0	0	0	0	0	0	0	0	0.00379351566118413	0.00310653205850808	0.1	0.213157894736842	UKBB.Eosino.SuSiE.cv2f_ukbb.txt
9962	6	88004758	C	T	6:88004758:C:T	rs6921673	6:86287602-89287602	0.00081118	1	9.959e-06	0.00035512	0.00081118	6.3857e-05	6.3857e-05	6.3857e-05	6.3857e-05	6.3857e-05	6.3857e-05	6.3857e-05	6.3857e-05	6.3857e-05	13.741	0	0	0	0	0	0	0	0	0	0.00138528014744899	0.000782400855446008	0.1	0.213157894736842	UKBB.Eosino.SuSiE.cv2f_ukbb.txt
9963	6	88008920	T	C	6:88008920:T:C	rs410683	6:86287602-89287602	0.00091932	1	1.1335e-05	0.00037961	0.00091932	6.3857e-05	6.3857e-05	6.3857e-05	6.3857e-05	6.3857e-05	6.3857e-05	6.3857e-05	6.3857e-05	6.3857e-05	13.867	0	0	0	0	0	0	0	0	0	0.00149335801385742	0.000886704251126358	0.1	0.213157894736842	UKBB.Eosino.SuSiE.cv2f_ukbb.txt
9964	6	88011737	C	A	6:88011737:C:A	rs425020	6:86287602-89287602	0.005113	1	-6.5696e-05	0.00092957	0.005113	6.3857e-05	6.3857e-05	6.3857e-05	6.3857e-05	6.3857e-05	6.3857e-05	6.3857e-05	6.3857e-05	6.3857e-05	15.583	0	0	0	0	0	0	0	0	0	0.00568462846697493	0.004931600352444	0.1	0.213157894736842	UKBB.Eosino.SuSiE.cv2f_ukbb.txt
9965	6	88011955	A	C	6:88011955:A:C	rs422086	6:86287602-89287602	0.0010869	1	-1.3469e-05	0.00041475	0.0010869	6.3857e-05	6.3857e-05	6.3857e-05	6.3857e-05	6.3857e-05	6.3857e-05	6.3857e-05	6.3857e-05	6.3857e-05	14.034	0	0	0	0	0	0	0	0	0	0.00166084172804959	0.0010483388271213	0.1	0.213157894736842	UKBB.Eosino.SuSiE.cv2f_ukbb.txt
9966	6	88012540	C	A	6:88012540:C:A	rs1212984	6:86287602-89287602	0.005204	1	-6.6902e-05	0.00093826	0.005204	6.3857e-05	6.3857e-05	6.3857e-05	6.3857e-05	6.3857e-05	6.3857e-05	6.3857e-05	6.3857e-05	6.3857e-05	15.6	0	0	0	0	0	0	0	0	0	0.00577557618144842	0.00501937184316814	0.1	0.213157894736842	UKBB.Eosino.SuSiE.cv2f_ukbb.txt
9967	6	88013397	T	C	6:88013397:T:C	rs368291	6:86287602-89287602	0.0050674	1	-6.5096e-05	0.00092525	0.0050674	6.3857e-05	6.3857e-05	6.3857e-05	6.3857e-05	6.3857e-05	6.3857e-05	6.3857e-05	6.3857e-05	6.3857e-05	15.574	0	0	0	0	0	0	0	0	0	0.00563905466719461	0.00488761815489436	0.1	0.213157894736842	UKBB.Eosino.SuSiE.cv2f_ukbb.txt
9968	6	88013652	A	G	6:88013652:A:G	rs434994	6:86287602-89287602	0.0010842	1	-1.3435e-05	0.00041421	0.0010842	6.3857e-05	6.3857e-05	6.3857e-05	6.3857e-05	6.3857e-05	6.3857e-05	6.3857e-05	6.3857e-05	6.3857e-05	14.032	0	0	0	0	0	0	0	0	0	0.00165814327937841	0.0010457346180559	0.1	0.213157894736842	UKBB.Eosino.SuSiE.cv2f_ukbb.txt
9969	6	88013751	T	G	6:88013751:T:G	rs377780	6:86287602-89287602	0.0052092	1	-6.6969e-05	0.00093874	0.0052092	6.3857e-05	6.3857e-05	6.3857e-05	6.3857e-05	6.3857e-05	6.3857e-05	6.3857e-05	6.3857e-05	6.3857e-05	15.601	0	0	0	0	0	0	0	0	0	0.00578077319370407	0.00502438735692379	0.1	0.213157894736842	UKBB.Eosino.SuSiE.cv2f_ukbb.txt
9970	6	88014416	C	G	6:88014416:C:G	rs1739888	6:86287602-89287602	0.0052018	1	-6.687e-05	0.00093802	0.0052018	6.3857e-05	6.3857e-05	6.3857e-05	6.3857e-05	6.3857e-05	6.3857e-05	6.3857e-05	6.3857e-05	6.3857e-05	15.6	0	0	0	0	0	0	0	0	0	0.00577337744549422	0.00501724989504071	0.1	0.213157894736842	UKBB.Eosino.SuSiE.cv2f_ukbb.txt
9971	6	88015035	T	C	6:88015035:T:C	rs1095674	6:86287602-89287602	0.00048237	1	-5.9086e-06	0.00027341	0.00048237	6.3857e-05	6.3857e-05	6.3857e-05	6.3857e-05	6.3857e-05	6.3857e-05	6.3857e-05	6.3857e-05	6.3857e-05	13.222	0	0	0	0	0	0	0	0	0	0.00105665907056907	0.000465256417369164	0.1	0.213157894736842	UKBB.Eosino.SuSiE.cv2f_ukbb.txt
9972	6	88015752	G	A	6:88015752:G:A	rs1095672	6:86287602-89287602	0.0012958	1	-1.615e-05	0.00045532	0.0012958	6.3857e-05	6.3857e-05	6.3857e-05	6.3857e-05	6.3857e-05	6.3857e-05	6.3857e-05	6.3857e-05	6.3857e-05	14.21	0	0	0	0	0	0	0	0	0	0.00186962170116534	0.00124982744703639	0.1	0.213157894736842	UKBB.Eosino.SuSiE.cv2f_ukbb.txt
9973	6	88016300	G	A	6:88016300:G:A	rs1095671	6:86287602-89287602	0.001301	1	-1.6216e-05	0.00045628	0.001301	6.3857e-05	6.3857e-05	6.3857e-05	6.3857e-05	6.3857e-05	6.3857e-05	6.3857e-05	6.3857e-05	6.3857e-05	14.214	0	0	0	0	0	0	0	0	0	0.00187481871342099	0.00125484296079204	0.1	0.213157894736842	UKBB.Eosino.SuSiE.cv2f_ukbb.txt
9974	6	88018057	A	C	6:88018057:A:C	rs242262	6:86287602-89287602	0.0051154	1	-6.5725e-05	0.00092977	0.0051154	6.3857e-05	6.3857e-05	6.3857e-05	6.3857e-05	6.3857e-05	6.3857e-05	6.3857e-05	6.3857e-05	6.3857e-05	15.583	0	0	0	0	0	0	0	0	0	0.00568702708801594	0.00493391520494657	0.1	0.213157894736842	UKBB.Eosino.SuSiE.cv2f_ukbb.txt
9975	6	88018313	C	A	6:88018313:C:A	rs242263	6:86287602-89287602	0.0010774	1	-1.3349e-05	0.00041283	0.0010774	6.3857e-05	6.3857e-05	6.3857e-05	6.3857e-05	6.3857e-05	6.3857e-05	6.3857e-05	6.3857e-05	6.3857e-05	14.025	0	0	0	0	0	0	0	0	0	0.00165134718642879	0.00103917586929847	0.1	0.213157894736842	UKBB.Eosino.SuSiE.cv2f_ukbb.txt
9976	6	88020521	C	A	6:88020521:C:A	rs59322	6:86287602-89287602	0.0071305	1	-9.25e-05	0.0011069	0.0071305	6.3857e-05	6.3857e-05	6.3857e-05	6.3857e-05	6.3857e-05	6.3857e-05	6.3857e-05	6.3857e-05	6.3857e-05	15.915	0	0	0	0	0	0	0	0	0	0.00770096927961783	0.00687752323745394	0.1	0.213157894736842	UKBB.Eosino.SuSiE.cv2f_ukbb.txt
9977	6	88021118	G	A	6:88021118:G:A	rs1145712	6:86287602-89287602	0.0011356	1	-1.4287e-05	0.00043035	0.0011356	6.3857e-05	6.3857e-05	6.3857e-05	6.3857e-05	6.3857e-05	6.3857e-05	6.3857e-05	6.3857e-05	6.3857e-05	14.078	0	0	0	0	0	0	0	0	0	0.0017095137466745	0.00109531104248684	0.1	0.213157894736842	UKBB.Eosino.SuSiE.cv2f_ukbb.txt
9978	6	88021586	A	G	6:88021586:A:G	rs414453	6:86287602-89287602	0.00049058	1	-6.0118e-06	0.00027584	0.00049058	6.3857e-05	6.3857e-05	6.3857e-05	6.3857e-05	6.3857e-05	6.3857e-05	6.3857e-05	6.3857e-05	6.3857e-05	13.239	0	0	0	0	0	0	0	0	0	0.00106486435338038	0.000473175141971871	0.1	0.213157894736842	UKBB.Eosino.SuSiE.cv2f_ukbb.txt
9979	6	88021695	C	T	6:88021695:C:T	rs368267	6:86287602-89287602	0.00049792	1	-6.1049e-06	0.00027804	0.00049792	6.3857e-05	6.3857e-05	6.3857e-05	6.3857e-05	6.3857e-05	6.3857e-05	6.3857e-05	6.3857e-05	6.3857e-05	13.253	0	0	0	0	0	0	0	0	0	0.00107220013606435	0.000480254732542318	0.1	0.213157894736842	UKBB.Eosino.SuSiE.cv2f_ukbb.txt
9980	6	88021753	G	A	6:88021753:G:A	rs411606	6:86287602-89287602	0.00049078	1	-6.0146e-06	0.00027591	0.00049078	6.3857e-05	6.3857e-05	6.3857e-05	6.3857e-05	6.3857e-05	6.3857e-05	6.3857e-05	6.3857e-05	6.3857e-05	13.239	0	0	0	0	0	0	0	0	0	0.00106506423846708	0.000473368046347011	0.1	0.213157894736842	UKBB.Eosino.SuSiE.cv2f_ukbb.txt
9981	6	88022129	C	T	6:88022129:C:T	rs827433	6:86287602-89287602	0.00055618	1	-6.7787e-06	0.00029206	0.00055618	6.3857e-05	6.3857e-05	6.3857e-05	6.3857e-05	6.3857e-05	6.3857e-05	6.3857e-05	6.3857e-05	6.3857e-05	13.364	0	0	0	0	0	0	0	0	0	0.00113042666183605	0.000536447777043314	0.1	0.213157894736842	UKBB.Eosino.SuSiE.cv2f_ukbb.txt
9982	6	88022240	A	C	6:88022240:A:C	rs111990232	6:86287602-89287602	0.00059933	1	-7.3879e-06	0.00030661	0.00059933	6.3857e-05	6.3857e-05	6.3857e-05	6.3857e-05	6.3857e-05	6.3857e-05	6.3857e-05	6.3857e-05	6.3857e-05	13.439	0	0	0	0	0	0	0	0	0	0.00117355186930346	0.000578066895996487	0.1	0.213157894736842	UKBB.Eosino.SuSiE.cv2f_ukbb.txt
9983	6	88022241	C	A	6:88022241:C:A	rs76144896	6:86287602-89287602	0.00059933	1	-7.3879e-06	0.00030661	0.00059933	6.3857e-05	6.3857e-05	6.3857e-05	6.3857e-05	6.3857e-05	6.3857e-05	6.3857e-05	6.3857e-05	6.3857e-05	13.439	0	0	0	0	0	0	0	0	0	0.00117355186930346	0.000578066895996487	0.1	0.213157894736842	UKBB.Eosino.SuSiE.cv2f_ukbb.txt
9984	6	88022369	T	C	6:88022369:T:C	rs1145713	6:86287602-89287602	0.00048584	1	-5.9525e-06	0.00027445	0.00048584	6.3857e-05	6.3857e-05	6.3857e-05	6.3857e-05	6.3857e-05	6.3857e-05	6.3857e-05	6.3857e-05	6.3857e-05	13.229	0	0	0	0	0	0	0	0	0	0.00106012707682424	0.000468603308279136	0.1	0.213157894736842	UKBB.Eosino.SuSiE.cv2f_ukbb.txt
9985	6	88025043	A	G	6:88025043:A:G	rs1145715	6:86287602-89287602	0.00054826	1	-6.746e-06	0.00029275	0.00054826	6.3857e-05	6.3857e-05	6.3857e-05	6.3857e-05	6.3857e-05	6.3857e-05	6.3857e-05	6.3857e-05	6.3857e-05	13.35	0	0	0	0	0	0	0	0	0	0.00112251121240048	0.000528808763784694	0.1	0.213157894736842	UKBB.Eosino.SuSiE.cv2f_ukbb.txt
9986	6	88025218	A	G	6:88025218:A:G	rs1203162	6:86287602-89287602	0.00055936	1	-6.887e-06	0.00029588	0.00055936	6.3857e-05	6.3857e-05	6.3857e-05	6.3857e-05	6.3857e-05	6.3857e-05	6.3857e-05	6.3857e-05	6.3857e-05	13.37	0	0	0	0	0	0	0	0	0	0.00113360483471547	0.000539514956609199	0.1	0.213157894736842	UKBB.Eosino.SuSiE.cv2f_ukbb.txt
9987	6	88026249	C	A	6:88026249:C:A	rs1203163	6:86287602-89287602	0.0006514	1	-7.9871e-06	0.00031792	0.0006514	6.3857e-05	6.3857e-05	6.3857e-05	6.3857e-05	6.3857e-05	6.3857e-05	6.3857e-05	6.3857e-05	6.3857e-05	13.522	0	0	0	0	0	0	0	0	0	0.00122559195164018	0.000628289550084538	0.1	0.213157894736842	UKBB.Eosino.SuSiE.cv2f_ukbb.txt
9988	6	88030931	C	T	6:88030931:C:T	rs242283	6:86287602-89287602	0.0031117	1	-3.9433e-05	0.00071623	0.0031117	6.3857e-05	6.3857e-05	6.3857e-05	6.3857e-05	6.3857e-05	6.3857e-05	6.3857e-05	6.3857e-05	6.3857e-05	15.086	0	0	0	0	0	0	0	0	0	0.0036844783463591	0.00300130272182675	0.1	0.213157894736842	UKBB.Eosino.SuSiE.cv2f_ukbb.txt
9989	6	88032126	G	GCACA	6:88032126:G:GCACA	rs140704826	6:86287602-89287602	0.0014437	1	-1.7902e-05	0.00047808	0.0014437	6.3857e-05	6.3857e-05	6.3857e-05	6.3857e-05	6.3857e-05	6.3857e-05	6.3857e-05	6.3857e-05	6.3857e-05	14.318	0	0	0	0	0	0	0	0	0	0.00201743672282095	0.00139248023250993	0.1	0.213157894736842	UKBB.Eosino.SuSiE.cv2f_ukbb.txt
9990	6	88032398	G	T	6:88032398:G:T	rs2474349	6:86287602-89287602	0.0030763	1	-3.8993e-05	0.00071231	0.0030763	6.3857e-05	6.3857e-05	6.3857e-05	6.3857e-05	6.3857e-05	6.3857e-05	6.3857e-05	6.3857e-05	6.3857e-05	15.074	0	0	0	0	0	0	0	0	0	0.00364909868600349	0.00296715864741315	0.1	0.213157894736842	UKBB.Eosino.SuSiE.cv2f_ukbb.txt
9991	6	88032834	T	G	6:88032834:T:G	rs1753153	6:86287602-89287602	0.0013038	1	-1.6109e-05	0.00045278	0.0013038	6.3857e-05	6.3857e-05	6.3857e-05	6.3857e-05	6.3857e-05	6.3857e-05	6.3857e-05	6.3857e-05	6.3857e-05	14.216	0	0	0	0	0	0	0	0	0	0.00187761710463563	0.00125754362204511	0.1	0.213157894736842	UKBB.Eosino.SuSiE.cv2f_ukbb.txt
9992	6	88032843	G	C	6:88032843:G:C	rs1753154	6:86287602-89287602	0.0012865	1	-1.589e-05	0.00044959	0.0012865	6.3857e-05	6.3857e-05	6.3857e-05	6.3857e-05	6.3857e-05	6.3857e-05	6.3857e-05	6.3857e-05	6.3857e-05	14.203	0	0	0	0	0	0	0	0	0	0.00186032704463124	0.0012408573935887	0.1	0.213157894736842	UKBB.Eosino.SuSiE.cv2f_ukbb.txt
9993	6	88032984	TTTTG	T	6:88032984:TTTTG:T	6:88032984:TTTTG:T	6:86287602-89287602	0.0022581	1	-2.8352e-05	0.00060494	0.0022581	6.3857e-05	6.3857e-05	6.3857e-05	6.3857e-05	6.3857e-05	6.3857e-05	6.3857e-05	6.3857e-05	6.3857e-05	14.765	0	0	0	0	0	0	0	0	0	0.00283136879608803	0.00217798684839698	0.1	0.213157894736842	UKBB.Eosino.SuSiE.cv2f_ukbb.txt
9994	6	88034368	C	T	6:88034368:C:T	rs182069688	6:86287602-89287602	0.002768	1	-3.529e-05	0.00067979	0.002768	6.3857e-05	6.3857e-05	6.3857e-05	6.3857e-05	6.3857e-05	6.3857e-05	6.3857e-05	6.3857e-05	6.3857e-05	14.969	0	0	0	0	0	0	0	0	0	0.00334097582477033	0.00266979655301491	0.1	0.213157894736842	UKBB.Eosino.SuSiE.cv2f_ukbb.txt
9995	6	88034370	AT	A	6:88034370:AT:A	6:88034370:AT:A	6:86287602-89287602	0.002133	1	-2.6734e-05	0.00058696	0.002133	6.3857e-05	6.3857e-05	6.3857e-05	6.3857e-05	6.3857e-05	6.3857e-05	6.3857e-05	6.3857e-05	6.3857e-05	14.708	0	0	0	0	0	0	0	0	0	0.00270634067432263	0.00205732516169821	0.1	0.213157894736842	UKBB.Eosino.SuSiE.cv2f_ukbb.txt
9996	6	88034378	T	G	6:88034378:T:G	rs12523776	6:86287602-89287602	0.002768	1	-3.529e-05	0.00067979	0.002768	6.3857e-05	6.3857e-05	6.3857e-05	6.3857e-05	6.3857e-05	6.3857e-05	6.3857e-05	6.3857e-05	6.3857e-05	14.969	0	0	0	0	0	0	0	0	0	0.00334097582477033	0.00266979655301491	0.1	0.213157894736842	UKBB.Eosino.SuSiE.cv2f_ukbb.txt
9997	6	88035274	G	A	6:88035274:G:A	rs12211685	6:86287602-89287602	0.0028274	1	-3.5821e-05	0.00068269	0.0028274	6.3857e-05	6.3857e-05	6.3857e-05	6.3857e-05	6.3857e-05	6.3857e-05	6.3857e-05	6.3857e-05	6.3857e-05	14.99	0	0	0	0	0	0	0	0	0	0.0034003416955366	0.00272708915245456	0.1	0.213157894736842	UKBB.Eosino.SuSiE.cv2f_ukbb.txt
9998	6	88035275	C	A	6:88035275:C:A	rs12211594	6:86287602-89287602	0.0028274	1	-3.5821e-05	0.00068269	0.0028274	6.3857e-05	6.3857e-05	6.3857e-05	6.3857e-05	6.3857e-05	6.3857e-05	6.3857e-05	6.3857e-05	6.3857e-05	14.99	0	0	0	0	0	0	0	0	0	0.0034003416955366	0.00272708915245456	0.1	0.213157894736842	UKBB.Eosino.SuSiE.cv2f_ukbb.txt
9999	6	88035884	T	C	6:88035884:T:C	rs367353	6:86287602-89287602	0.0015018	1	-1.8615e-05	0.00048739	0.0015018	6.3857e-05	6.3857e-05	6.3857e-05	6.3857e-05	6.3857e-05	6.3857e-05	6.3857e-05	6.3857e-05	6.3857e-05	14.357	0	0	0	0	0	0	0	0	0	0.0020755033405232	0.00144851895351072	0.1	0.213157894736842	UKBB.Eosino.SuSiE.cv2f_ukbb.txt
10000	6	88036618	T	C	6:88036618:T:C	rs9717422	6:86287602-89287602	0.0036901	1	-4.9278e-05	0.00082156	0.0036901	6.3857e-05	6.3857e-05	6.3857e-05	6.3857e-05	6.3857e-05	6.3857e-05	6.3857e-05	6.3857e-05	6.3857e-05	15.256	0	0	0	0	0	0	0	0	0	0.00426254601725518	0.00355918217495665	0.1	0.213157894736842	UKBB.Eosino.SuSiE.cv2f_ukbb.txt
10001	6	88037495	A	G	6:88037495:A:G	rs60026186	6:86287602-89287602	0.00081389	1	-9.8818e-06	0.00035178	0.00081389	6.3857e-05	6.3857e-05	6.3857e-05	6.3857e-05	6.3857e-05	6.3857e-05	6.3857e-05	6.3857e-05	6.3857e-05	13.745	0	0	0	0	0	0	0	0	0	0.00138798859037448	0.000785014709730247	0.1	0.213157894736842	UKBB.Eosino.SuSiE.cv2f_ukbb.txt
10002	6	88038008	C	T	6:88038008:C:T	rs12190280	6:86287602-89287602	0.0022092	1	-2.7714e-05	0.00059784	0.0022092	6.3857e-05	6.3857e-05	6.3857e-05	6.3857e-05	6.3857e-05	6.3857e-05	6.3857e-05	6.3857e-05	6.3857e-05	14.743	0	0	0	0	0	0	0	0	0	0.00278249689237631	0.0021308217286562	0.1	0.213157894736842	UKBB.Eosino.SuSiE.cv2f_ukbb.txt
10003	6	88038111	T	C	6:88038111:T:C	rs12197407	6:86287602-89287602	0.0018346	1	-2.289e-05	0.00054204	0.0018346	6.3857e-05	6.3857e-05	6.3857e-05	6.3857e-05	6.3857e-05	6.3857e-05	6.3857e-05	6.3857e-05	6.3857e-05	14.558	0	0	0	0	0	0	0	0	0	0.0024081121248839	0.00176951183387319	0.1	0.213157894736842	UKBB.Eosino.SuSiE.cv2f_ukbb.txt
10004	6	88038294	T	C	6:88038294:T:C	rs12197520	6:86287602-89287602	0.0020028	1	-2.5055e-05	0.00056775	0.0020028	6.3857e-05	6.3857e-05	6.3857e-05	6.3857e-05	6.3857e-05	6.3857e-05	6.3857e-05	6.3857e-05	6.3857e-05	14.645	0	0	0	0	0	0	0	0	0	0.00257621548284492	0.00193174441343147	0.1	0.213157894736842	UKBB.Eosino.SuSiE.cv2f_ukbb.txt
10005	6	88040399	T	G	6:88040399:T:G	rs448580	6:86287602-89287602	0.0018533	1	-2.3124e-05	0.0005448	0.0018533	6.3857e-05	6.3857e-05	6.3857e-05	6.3857e-05	6.3857e-05	6.3857e-05	6.3857e-05	6.3857e-05	6.3857e-05	14.568	0	0	0	0	0	0	0	0	0	0.00242680138049545	0.00178754839295614	0.1	0.213157894736842	UKBB.Eosino.SuSiE.cv2f_ukbb.txt
10006	6	88040649	C	T	6:88040649:C:T	rs381782	6:86287602-89287602	0.0021888	1	-2.745e-05	0.00059491	0.0021888	6.3857e-05	6.3857e-05	6.3857e-05	6.3857e-05	6.3857e-05	6.3857e-05	6.3857e-05	6.3857e-05	6.3857e-05	14.734	0	0	0	0	0	0	0	0	0	0.00276210861352733	0.002111145482384	0.1	0.213157894736842	UKBB.Eosino.SuSiE.cv2f_ukbb.txt
10007	6	88041757	A	G	6:88041757:A:G	rs2985039	6:86287602-89287602	0.0014512	1	-1.7964e-05	0.00047848	0.0014512	6.3857e-05	6.3857e-05	6.3857e-05	6.3857e-05	6.3857e-05	6.3857e-05	6.3857e-05	6.3857e-05	6.3857e-05	14.323	0	0	0	0	0	0	0	0	0	0.00202493241357415	0.00139971414658058	0.1	0.213157894736842	UKBB.Eosino.SuSiE.cv2f_ukbb.txt
10008	6	88041849	A	G	6:88041849:A:G	rs445434	6:86287602-89287602	0.0008272	1	-1.0092e-05	0.00035635	0.0008272	6.3857e-05	6.3857e-05	6.3857e-05	6.3857e-05	6.3857e-05	6.3857e-05	6.3857e-05	6.3857e-05	6.3857e-05	13.761	0	0	0	0	0	0	0	0	0	0.00140129094289809	0.00079785249590103	0.1	0.213157894736842	UKBB.Eosino.SuSiE.cv2f_ukbb.txt
10009	6	88041859	A	G	6:88041859:A:G	rs451089	6:86287602-89287602	0.0009011	1	-1.1022e-05	0.00037284	0.0009011	6.3857e-05	6.3857e-05	6.3857e-05	6.3857e-05	6.3857e-05	6.3857e-05	6.3857e-05	6.3857e-05	6.3857e-05	13.847	0	0	0	0	0	0	0	0	0	0.001475148482454	0.000869130662544015	0.1	0.213157894736842	UKBB.Eosino.SuSiE.cv2f_ukbb.txt
10010	6	88041919	A	G	6:88041919:A:G	rs451829	6:86287602-89287602	0.0014609	1	-1.8098e-05	0.00048046	0.0014609	6.3857e-05	6.3857e-05	6.3857e-05	6.3857e-05	6.3857e-05	6.3857e-05	6.3857e-05	6.3857e-05	6.3857e-05	14.33	0	0	0	0	0	0	0	0	0	0.00203462684028177	0.00140907000877866	0.1	0.213157894736842	UKBB.Eosino.SuSiE.cv2f_ukbb.txt
10011	6	88042045	G	A	6:88042045:G:A	rs441854	6:86287602-89287602	0.0029967	1	-3.8061e-05	0.0007045	0.0029967	6.3857e-05	6.3857e-05	6.3857e-05	6.3857e-05	6.3857e-05	6.3857e-05	6.3857e-05	6.3857e-05	6.3857e-05	15.048	0	0	0	0	0	0	0	0	0	0.00356954442147484	0.00289038270607644	0.1	0.213157894736842	UKBB.Eosino.SuSiE.cv2f_ukbb.txt
10012	6	88042062	A	T	6:88042062:A:T	rs499373	6:86287602-89287602	0.0019481	1	-2.4424e-05	0.00056121	0.0019481	6.3857e-05	6.3857e-05	6.3857e-05	6.3857e-05	6.3857e-05	6.3857e-05	6.3857e-05	6.3857e-05	6.3857e-05	14.618	0	0	0	0	0	0	0	0	0	0.00252154691161743	0.00187898506680939	0.1	0.213157894736842	UKBB.Eosino.SuSiE.cv2f_ukbb.txt
10013	6	88042785	T	C	6:88042785:T:C	rs376633	6:86287602-89287602	0.0016574	1	-2.0603e-05	0.00051339	0.0016574	6.3857e-05	6.3857e-05	6.3857e-05	6.3857e-05	6.3857e-05	6.3857e-05	6.3857e-05	6.3857e-05	6.3857e-05	14.456	0	0	0	0	0	0	0	0	0	0.00223101393801883	0.00159859855743016	0.1	0.213157894736842	UKBB.Eosino.SuSiE.cv2f_ukbb.txt
10014	6	88043372	A	G	6:88043372:A:G	rs451465	6:86287602-89287602	0.0018257	1	-2.2761e-05	0.0005403	0.0018257	6.3857e-05	6.3857e-05	6.3857e-05	6.3857e-05	6.3857e-05	6.3857e-05	6.3857e-05	6.3857e-05	6.3857e-05	14.553	0	0	0	0	0	0	0	0	0	0.00239921723852332	0.00176092758917601	0.1	0.213157894736842	UKBB.Eosino.SuSiE.cv2f_ukbb.txt
10015	6	88043402	G	C	6:88043402:G:C	rs369674	6:86287602-89287602	0.0016364	1	-2.0331e-05	0.00050988	0.0016364	6.3857e-05	6.3857e-05	6.3857e-05	6.3857e-05	6.3857e-05	6.3857e-05	6.3857e-05	6.3857e-05	6.3857e-05	14.443	0	0	0	0	0	0	0	0	0	0.00221002600390952	0.00157834359803233	0.1	0.213157894736842	UKBB.Eosino.SuSiE.cv2f_ukbb.txt
10016	6	88043640	G	A	6:88043640:G:A	rs446851	6:86287602-89287602	0.0014913	1	-1.8476e-05	0.00048544	0.0014913	6.3857e-05	6.3857e-05	6.3857e-05	6.3857e-05	6.3857e-05	6.3857e-05	6.3857e-05	6.3857e-05	6.3857e-05	14.35	0	0	0	0	0	0	0	0	0	0.00206500937346854	0.00143839147381175	0.1	0.213157894736842	UKBB.Eosino.SuSiE.cv2f_ukbb.txt
10017	6	88044619	C	T	6:88044619:C:T	rs447077	6:86287602-89287602	0.0041524	1	-5.311e-05	0.00083442	0.0041524	6.3857e-05	6.3857e-05	6.3857e-05	6.3857e-05	6.3857e-05	6.3857e-05	6.3857e-05	6.3857e-05	6.3857e-05	15.374	0	0	0	0	0	0	0	0	0	0.00472458039528967	0.00400508063827276	0.1	0.213157894736842	UKBB.Eosino.SuSiE.cv2f_ukbb.txt
10018	6	88047059	C	T	6:88047059:C:T	rs242278	6:86287602-89287602	0.0013897	1	-1.7175e-05	0.00046751	0.0013897	6.3857e-05	6.3857e-05	6.3857e-05	6.3857e-05	6.3857e-05	6.3857e-05	6.3857e-05	6.3857e-05	6.3857e-05	14.28	0	0	0	0	0	0	0	0	0	0.00196346774939704	0.00134039605120118	0.1	0.213157894736842	UKBB.Eosino.SuSiE.cv2f_ukbb.txt
10019	6	88047754	T	G	6:88047754:T:G	rs173333	6:86287602-89287602	0.0012493	1	-1.5389e-05	0.00044188	0.0012493	6.3857e-05	6.3857e-05	6.3857e-05	6.3857e-05	6.3857e-05	6.3857e-05	6.3857e-05	6.3857e-05	6.3857e-05	14.173	0	0	0	0	0	0	0	0	0	0.00182314841849485	0.00120497717979817	0.1	0.213157894736842	UKBB.Eosino.SuSiE.cv2f_ukbb.txt
10020	6	88048191	A	G	6:88048191:A:G	rs242279	6:86287602-89287602	0.0012359	1	-1.5219e-05	0.00043936	0.0012359	6.3857e-05	6.3857e-05	6.3857e-05	6.3857e-05	6.3857e-05	6.3857e-05	6.3857e-05	6.3857e-05	6.3857e-05	14.163	0	0	0	0	0	0	0	0	0	0.00180975611768219	0.00119205258665867	0.1	0.213157894736842	UKBB.Eosino.SuSiE.cv2f_ukbb.txt
10021	6	88048714	G	A	6:88048714:G:A	rs242280	6:86287602-89287602	0.0012199	1	-1.5019e-05	0.00043644	0.0012199	6.3857e-05	6.3857e-05	6.3857e-05	6.3857e-05	6.3857e-05	6.3857e-05	6.3857e-05	6.3857e-05	6.3857e-05	14.149	0	0	0	0	0	0	0	0	0	0.00179376531074182	0.00117662023664122	0.1	0.213157894736842	UKBB.Eosino.SuSiE.cv2f_ukbb.txt
10022	6	88048916	A	C	6:88048916:A:C	rs242281	6:86287602-89287602	0.0011951	1	-1.4704e-05	0.00043171	0.0011951	6.3857e-05	6.3857e-05	6.3857e-05	6.3857e-05	6.3857e-05	6.3857e-05	6.3857e-05	6.3857e-05	6.3857e-05	14.129	0	0	0	0	0	0	0	0	0	0.00176897955998423	0.00115270009411417	0.1	0.213157894736842	UKBB.Eosino.SuSiE.cv2f_ukbb.txt
10023	6	88055264	T	C	6:88055264:T:C	rs1201409	6:86287602-89287602	0.0010848	1	-1.3299e-05	0.00040991	0.0010848	6.3857e-05	6.3857e-05	6.3857e-05	6.3857e-05	6.3857e-05	6.3857e-05	6.3857e-05	6.3857e-05	6.3857e-05	14.032	0	0	0	0	0	0	0	0	0	0.00165874293463864	0.00104631333118155	0.1	0.213157894736842	UKBB.Eosino.SuSiE.cv2f_ukbb.txt
10024	6	88055767	T	TA	6:88055767:T:TA	rs58969288	6:86287602-89287602	0.0011877	1	-1.4635e-05	0.00043103	0.0011877	6.3857e-05	6.3857e-05	6.3857e-05	6.3857e-05	6.3857e-05	6.3857e-05	6.3857e-05	6.3857e-05	6.3857e-05	14.123	0	0	0	0	0	0	0	0	0	0.00176158381177427	0.00114556263223109	0.1	0.213157894736842	UKBB.Eosino.SuSiE.cv2f_ukbb.txt
10025	6	88056536	A	AT	6:88056536:A:AT	rs79045486	6:86287602-89287602	0.0010006	1	-1.2235e-05	0.0003927	0.0010006	6.3857e-05	6.3857e-05	6.3857e-05	6.3857e-05	6.3857e-05	6.3857e-05	6.3857e-05	6.3857e-05	6.3857e-05	13.951	0	0	0	0	0	0	0	0	0	0.00157459131311477	0.00096510058921484	0.1	0.213157894736842	UKBB.Eosino.SuSiE.cv2f_ukbb.txt
10026	6	88056896	A	G	6:88056896:A:G	rs373646	6:86287602-89287602	0.0011256	1	-1.3814e-05	0.00041798	0.0011256	6.3857e-05	6.3857e-05	6.3857e-05	6.3857e-05	6.3857e-05	6.3857e-05	6.3857e-05	6.3857e-05	6.3857e-05	14.069	0	0	0	0	0	0	0	0	0	0.00169951949233671	0.00108566582372593	0.1	0.213157894736842	UKBB.Eosino.SuSiE.cv2f_ukbb.txt
10027	6	88057731	A	G	6:88057731:A:G	rs390272	6:86287602-89287602	0.0010916	1	-1.3384e-05	0.00041123	0.0010916	6.3857e-05	6.3857e-05	6.3857e-05	6.3857e-05	6.3857e-05	6.3857e-05	6.3857e-05	6.3857e-05	6.3857e-05	14.038	0	0	0	0	0	0	0	0	0	0.00166553902758837	0.00105287207993898	0.1	0.213157894736842	UKBB.Eosino.SuSiE.cv2f_ukbb.txt
10028	6	88057924	T	C	6:88057924:T:C	rs395358	6:86287602-89287602	0.0011825	1	-1.4552e-05	0.00042952	0.0011825	6.3857e-05	6.3857e-05	6.3857e-05	6.3857e-05	6.3857e-05	6.3857e-05	6.3857e-05	6.3857e-05	6.3857e-05	14.118	0	0	0	0	0	0	0	0	0	0.00175638679951862	0.00114054711847544	0.1	0.213157894736842	UKBB.Eosino.SuSiE.cv2f_ukbb.txt
10029	6	88058885	G	A	6:88058885:G:A	rs910563	6:86287602-89287602	0.0010806	1	-1.3245e-05	0.00040902	0.0010806	6.3857e-05	6.3857e-05	6.3857e-05	6.3857e-05	6.3857e-05	6.3857e-05	6.3857e-05	6.3857e-05	6.3857e-05	14.028	0	0	0	0	0	0	0	0	0	0.00165454534781684	0.00104226233930194	0.1	0.213157894736842	UKBB.Eosino.SuSiE.cv2f_ukbb.txt
10030	6	88058972	A	G	6:88058972:A:G	rs6921504	6:86287602-89287602	0.0010824	1	-1.3268e-05	0.00040939	0.0010824	6.3857e-05	6.3857e-05	6.3857e-05	6.3857e-05	6.3857e-05	6.3857e-05	6.3857e-05	6.3857e-05	6.3857e-05	14.03	0	0	0	0	0	0	0	0	0	0.00165634431359762	0.00104399847867898	0.1	0.213157894736842	UKBB.Eosino.SuSiE.cv2f_ukbb.txt
10031	6	88061024	C	T	6:88061024:C:T	rs183599	6:86287602-89287602	0.00092251	1	-1.1251e-05	0.00037614	0.00092251	6.3857e-05	6.3857e-05	6.3857e-05	6.3857e-05	6.3857e-05	6.3857e-05	6.3857e-05	6.3857e-05	6.3857e-05	13.87	0	0	0	0	0	0	0	0	0	0.00149654618099115	0.000889781075911089	0.1	0.213157894736842	UKBB.Eosino.SuSiE.cv2f_ukbb.txt
10032	6	88061818	C	CG	6:88061818:C:CG	rs11430235	6:86287602-89287602	0.00080207	1	-9.7529e-06	0.00034974	0.00080207	6.3857e-05	6.3857e-05	6.3857e-05	6.3857e-05	6.3857e-05	6.3857e-05	6.3857e-05	6.3857e-05	6.3857e-05	13.73	0	0	0	0	0	0	0	0	0	0.00137617538174717	0.000773614061154837	0.1	0.213157894736842	UKBB.Eosino.SuSiE.cv2f_ukbb.txt
10033	6	88061837	C	T	6:88061837:C:T	rs242267	6:86287602-89287602	0.00097639	1	-1.1931e-05	0.00038767	0.00097639	6.3857e-05	6.3857e-05	6.3857e-05	6.3857e-05	6.3857e-05	6.3857e-05	6.3857e-05	6.3857e-05	6.3857e-05	13.927	0	0	0	0	0	0	0	0	0	0.00155039522336309	0.000941749514594692	0.1	0.213157894736842	UKBB.Eosino.SuSiE.cv2f_ukbb.txt
10034	6	88062190	C	G	6:88062190:C:G	rs242270	6:86287602-89287602	0.00084358	1	-1.0259e-05	0.00035871	0.00084358	6.3857e-05	6.3857e-05	6.3857e-05	6.3857e-05	6.3857e-05	6.3857e-05	6.3857e-05	6.3857e-05	6.3857e-05	13.781	0	0	0	0	0	0	0	0	0	0.00141766153150324	0.000813651364231283	0.1	0.213157894736842	UKBB.Eosino.SuSiE.cv2f_ukbb.txt
10035	6	88064971	C	T	6:88064971:C:T	rs586771	6:86287602-89287602	0.00091171	1	-1.112e-05	0.00037395	0.00091171	6.3857e-05	6.3857e-05	6.3857e-05	6.3857e-05	6.3857e-05	6.3857e-05	6.3857e-05	6.3857e-05	6.3857e-05	13.858	0	0	0	0	0	0	0	0	0	0.00148575238630644	0.000879364239649294	0.1	0.213157894736842	UKBB.Eosino.SuSiE.cv2f_ukbb.txt
10036	6	88069333	G	T	6:88069333:G:T	rs107689	6:86287602-89287602	0.0010444	1	-1.2824e-05	0.00040286	0.0010444	6.3857e-05	6.3857e-05	6.3857e-05	6.3857e-05	6.3857e-05	6.3857e-05	6.3857e-05	6.3857e-05	6.3857e-05	13.994	0	0	0	0	0	0	0	0	0	0.00161836614711408	0.00100734664738755	0.1	0.213157894736842	UKBB.Eosino.SuSiE.cv2f_ukbb.txt
10037	6	88069352	C	T	6:88069352:C:T	rs107690	6:86287602-89287602	0.0010648	1	-1.3083e-05	0.00040701	0.0010648	6.3857e-05	6.3857e-05	6.3857e-05	6.3857e-05	6.3857e-05	6.3857e-05	6.3857e-05	6.3857e-05	6.3857e-05	14.014	0	0	0	0	0	0	0	0	0	0.00163875442596317	0.00102702289365975	0.1	0.213157894736842	UKBB.Eosino.SuSiE.cv2f_ukbb.txt
10038	6	88069995	TA	T	6:88069995:TA:T	6:88069995:TA:T	6:86287602-89287602	0.00071827	1	-8.7182e-06	0.00033042	0.00071827	6.3857e-05	6.3857e-05	6.3857e-05	6.3857e-05	6.3857e-05	6.3857e-05	6.3857e-05	6.3857e-05	6.3857e-05	13.62	0	0	0	0	0	0	0	0	0	0.00129242353039682	0.000692787127938632	0.1	0.213157894736842	UKBB.Eosino.SuSiE.cv2f_ukbb.txt
10039	6	88070259	TACTC	T	6:88070259:TACTC:T	6:88070259:TACTC:T	6:86287602-89287602	0.00081396	1	-9.9238e-06	0.00035326	0.00081396	6.3857e-05	6.3857e-05	6.3857e-05	6.3857e-05	6.3857e-05	6.3857e-05	6.3857e-05	6.3857e-05	6.3857e-05	13.745	0	0	0	0	0	0	0	0	0	0.00138805855015478	0.000785082226261502	0.1	0.213157894736842	UKBB.Eosino.SuSiE.cv2f_ukbb.txt
10040	6	88070743	G	A	6:88070743:G:A	rs242285	6:86287602-89287602	0.0010102	1	-1.2388e-05	0.0003957	0.0010102	6.3857e-05	6.3857e-05	6.3857e-05	6.3857e-05	6.3857e-05	6.3857e-05	6.3857e-05	6.3857e-05	6.3857e-05	13.961	0	0	0	0	0	0	0	0	0	0.00158418579727893	0.000974359999225349	0.1	0.213157894736842	UKBB.Eosino.SuSiE.cv2f_ukbb.txt
10041	6	88070770	A	G	6:88070770:A:G	rs242286	6:86287602-89287602	0.00080763	1	-9.8299e-06	0.00035129	0.00080763	6.3857e-05	6.3857e-05	6.3857e-05	6.3857e-05	6.3857e-05	6.3857e-05	6.3857e-05	6.3857e-05	6.3857e-05	13.737	0	0	0	0	0	0	0	0	0	0.00138173218715898	0.000778976802785936	0.1	0.213157894736842	UKBB.Eosino.SuSiE.cv2f_ukbb.txt
10042	6	88071825	G	A	6:88071825:G:A	rs242287	6:86287602-89287602	0.00080746	1	-9.8328e-06	0.00035143	0.00080746	6.3857e-05	6.3857e-05	6.3857e-05	6.3857e-05	6.3857e-05	6.3857e-05	6.3857e-05	6.3857e-05	6.3857e-05	13.737	0	0	0	0	0	0	0	0	0	0.00138156228483521	0.000778812834067	0.1	0.213157894736842	UKBB.Eosino.SuSiE.cv2f_ukbb.txt
10043	6	88090225	A	G	6:88090225:A:G	rs7746545	6:86287602-89287602	0.0029337	1	-3.7198e-05	0.00069591	0.0029337	6.3857e-05	6.3857e-05	6.3857e-05	6.3857e-05	6.3857e-05	6.3857e-05	6.3857e-05	6.3857e-05	6.3857e-05	15.027	0	0	0	0	0	0	0	0	0	0.00350658061914699	0.00282961782788282	0.1	0.213157894736842	UKBB.Eosino.SuSiE.cv2f_ukbb.txt
10044	6	88090295	G	C	6:88090295:G:C	rs7747129	6:86287602-89287602	0.0022718	1	-2.8583e-05	0.000608	0.0022718	6.3857e-05	6.3857e-05	6.3857e-05	6.3857e-05	6.3857e-05	6.3857e-05	6.3857e-05	6.3857e-05	6.3857e-05	14.771	0	0	0	0	0	0	0	0	0	0.00284506092453074	0.00219120079809942	0.1	0.213157894736842	UKBB.Eosino.SuSiE.cv2f_ukbb.txt
10045	6	88095500	C	T	6:88095500:C:T	rs9359748	6:86287602-89287602	0.002639	1	-3.3333e-05	0.00065765	0.002639	6.3857e-05	6.3857e-05	6.3857e-05	6.3857e-05	6.3857e-05	6.3857e-05	6.3857e-05	6.3857e-05	6.3857e-05	14.921	0	0	0	0	0	0	0	0	0	0.00321204994381319	0.00254537323099935	0.1	0.213157894736842	UKBB.Eosino.SuSiE.cv2f_ukbb.txt
10046	6	88096498	G	A	6:88096498:G:A	rs6903219	6:86287602-89287602	0.0025239	1	-3.1837e-05	0.00064236	0.0025239	6.3857e-05	6.3857e-05	6.3857e-05	6.3857e-05	6.3857e-05	6.3857e-05	6.3857e-05	6.3857e-05	6.3857e-05	14.877	0	0	0	0	0	0	0	0	0	0.00309701607638568	0.00243435676306147	0.1	0.213157894736842	UKBB.Eosino.SuSiE.cv2f_ukbb.txt
10047	6	88097180	G	A	6:88097180:G:A	rs9353483	6:86287602-89287602	0.0026213	1	-3.3109e-05	0.00065546	0.0026213	6.3857e-05	6.3857e-05	6.3857e-05	6.3857e-05	6.3857e-05	6.3857e-05	6.3857e-05	6.3857e-05	6.3857e-05	14.914	0	0	0	0	0	0	0	0	0	0.00319436011363539	0.00252830119379255	0.1	0.213157894736842	UKBB.Eosino.SuSiE.cv2f_ukbb.txt
10048	6	88097634	G	T	6:88097634:G:T	rs9362427	6:86287602-89287602	0.0025162	1	-3.174e-05	0.00064141	0.0025162	6.3857e-05	6.3857e-05	6.3857e-05	6.3857e-05	6.3857e-05	6.3857e-05	6.3857e-05	6.3857e-05	6.3857e-05	14.873	0	0	0	0	0	0	0	0	0	0.00308932050054556	0.00242692994461557	0.1	0.213157894736842	UKBB.Eosino.SuSiE.cv2f_ukbb.txt
10049	6	88098009	T	A	6:88098009:T:A	rs9359749	6:86287602-89287602	0.0020676	1	-2.5922e-05	0.00057809	0.0020676	6.3857e-05	6.3857e-05	6.3857e-05	6.3857e-05	6.3857e-05	6.3857e-05	6.3857e-05	6.3857e-05	6.3857e-05	14.677	0	0	0	0	0	0	0	0	0	0.00264097825095366	0.00199424543100202	0.1	0.213157894736842	UKBB.Eosino.SuSiE.cv2f_ukbb.txt
10050	6	88098292	C	T	6:88098292:C:T	rs12207825	6:86287602-89287602	0.0020924	1	-2.6244e-05	0.00058177	0.0020924	6.3857e-05	6.3857e-05	6.3857e-05	6.3857e-05	6.3857e-05	6.3857e-05	6.3857e-05	6.3857e-05	6.3857e-05	14.689	0	0	0	0	0	0	0	0	0	0.00266576400171126	0.00201816557352896	0.1	0.213157894736842	UKBB.Eosino.SuSiE.cv2f_ukbb.txt
10051	6	88133315	G	A	6:88133315:G:A	rs6912958	6:86287602-89287602	0.0012768	1	1.5837e-05	0.00044983	0.0012768	6.3857e-05	6.3857e-05	6.3857e-05	6.3857e-05	6.3857e-05	6.3857e-05	6.3857e-05	6.3857e-05	6.3857e-05	14.195	0	0	0	0	0	0	0	0	0	0.00185063261792362	0.00123150153139062	0.1	0.213157894736842	UKBB.Eosino.SuSiE.cv2f_ukbb.txt
10052	6	88142274	CA	C	6:88142274:CA:C	6:88142274:CA:C	6:86287602-89287602	0.00090009	1	1.105e-05	0.00037399	0.00090009	6.3857e-05	6.3857e-05	6.3857e-05	6.3857e-05	6.3857e-05	6.3857e-05	6.3857e-05	6.3857e-05	6.3857e-05	13.845	0	0	0	0	0	0	0	0	0	0.00147413906276594	0.000868156495449135	0.1	0.213157894736842	UKBB.Eosino.SuSiE.cv2f_ukbb.txt
10053	6	88149176	T	G	6:88149176:T:G	rs6914299	6:86287602-89287602	0.0011194	1	1.3821e-05	0.00041932	0.0011194	6.3857e-05	6.3857e-05	6.3857e-05	6.3857e-05	6.3857e-05	6.3857e-05	6.3857e-05	6.3857e-05	6.3857e-05	14.064	0	0	0	0	0	0	0	0	0	0.00169332305464731	0.00107968578809425	0.1	0.213157894736842	UKBB.Eosino.SuSiE.cv2f_ukbb.txt
10054	6	88150816	A	G	6:88150816:A:G	rs2207144	6:86287602-89287602	0.0012216	1	1.5122e-05	0.00043912	0.0012216	6.3857e-05	6.3857e-05	6.3857e-05	6.3857e-05	6.3857e-05	6.3857e-05	6.3857e-05	6.3857e-05	6.3857e-05	14.151	0	0	0	0	0	0	0	0	0	0.00179546433397926	0.00117825992383058	0.1	0.213157894736842	UKBB.Eosino.SuSiE.cv2f_ukbb.txt
10055	6	88152535	C	A	6:88152535:C:A	rs9294379	6:86287602-89287602	0.0011121	1	1.3723e-05	0.00041771	0.0011121	6.3857e-05	6.3857e-05	6.3857e-05	6.3857e-05	6.3857e-05	6.3857e-05	6.3857e-05	6.3857e-05	6.3857e-05	14.057	0	0	0	0	0	0	0	0	0	0.0016860272489807	0.00107264477839875	0.1	0.213157894736842	UKBB.Eosino.SuSiE.cv2f_ukbb.txt
10056	6	88152667	G	A	6:88152667:G:A	rs9294380	6:86287602-89287602	0.001275	1	1.5849e-05	0.00045048	0.001275	6.3857e-05	6.3857e-05	6.3857e-05	6.3857e-05	6.3857e-05	6.3857e-05	6.3857e-05	6.3857e-05	6.3857e-05	14.194	0	0	0	0	0	0	0	0	0	0.00184883365214294	0.00122976539201369	0.1	0.213157894736842	UKBB.Eosino.SuSiE.cv2f_ukbb.txt
10057	6	88152681	A	T	6:88152681:A:T	rs9294381	6:86287602-89287602	0.0012137	1	1.5064e-05	0.00043887	0.0012137	6.3857e-05	6.3857e-05	6.3857e-05	6.3857e-05	6.3857e-05	6.3857e-05	6.3857e-05	6.3857e-05	6.3857e-05	14.144	0	0	0	0	0	0	0	0	0	0.00178756887305243	0.00117064020100943	0.1	0.213157894736842	UKBB.Eosino.SuSiE.cv2f_ukbb.txt
10058	6	88153983	G	C	6:88153983:G:C	rs13214153	6:86287602-89287602	0.001238	1	1.5331e-05	0.00044225	0.001238	6.3857e-05	6.3857e-05	6.3857e-05	6.3857e-05	6.3857e-05	6.3857e-05	6.3857e-05	6.3857e-05	6.3857e-05	14.164	0	0	0	0	0	0	0	0	0	0.00181185491109315	0.00119407808259842	0.1	0.213157894736842	UKBB.Eosino.SuSiE.cv2f_ukbb.txt
10059	6	88157392	T	A	6:88157392:T:A	rs2103764	6:86287602-89287602	0.001118	1	1.3799e-05	0.00041892	0.001118	6.3857e-05	6.3857e-05	6.3857e-05	6.3857e-05	6.3857e-05	6.3857e-05	6.3857e-05	6.3857e-05	6.3857e-05	14.062	0	0	0	0	0	0	0	0	0	0.00169192385904005	0.00107833545746772	0.1	0.213157894736842	UKBB.Eosino.SuSiE.cv2f_ukbb.txt
10060	6	88159276	T	C	6:88159276:T:C	rs9450688	6:86287602-89287602	0.00083683	1	1.024e-05	0.00035947	0.00083683	6.3857e-05	6.3857e-05	6.3857e-05	6.3857e-05	6.3857e-05	6.3857e-05	6.3857e-05	6.3857e-05	6.3857e-05	13.773	0	0	0	0	0	0	0	0	0	0.0014109154098253	0.000807140841567744	0.1	0.213157894736842	UKBB.Eosino.SuSiE.cv2f_ukbb.txt
10061	6	88160386	G	C	6:88160386:G:C	rs6937823	6:86287602-89287602	0.0010636	1	1.3106e-05	0.00040797	0.0010636	6.3857e-05	6.3857e-05	6.3857e-05	6.3857e-05	6.3857e-05	6.3857e-05	6.3857e-05	6.3857e-05	6.3857e-05	14.012	0	0	0	0	0	0	0	0	0	0.00163755511544272	0.00102586546740846	0.1	0.213157894736842	UKBB.Eosino.SuSiE.cv2f_ukbb.txt
10062	6	88161949	C	T	6:88161949:C:T	rs6905947	6:86287602-89287602	0.0010821	1	1.3343e-05	0.00041176	0.0010821	6.3857e-05	6.3857e-05	6.3857e-05	6.3857e-05	6.3857e-05	6.3857e-05	6.3857e-05	6.3857e-05	6.3857e-05	14.03	0	0	0	0	0	0	0	0	0	0.00165604448596746	0.00104370912211615	0.1	0.213157894736842	UKBB.Eosino.SuSiE.cv2f_ukbb.txt
10063	6	88165515	A	G	6:88165515:A:G	rs6454629	6:86287602-89287602	0.001123	1	1.3865e-05	0.00041999	0.001123	6.3857e-05	6.3857e-05	6.3857e-05	6.3857e-05	6.3857e-05	6.3857e-05	6.3857e-05	6.3857e-05	6.3857e-05	14.067	0	0	0	0	0	0	0	0	0	0.00169692098620888	0.00108315806684811	0.1	0.213157894736842	UKBB.Eosino.SuSiE.cv2f_ukbb.txt
10064	6	88165773	C	A	6:88165773:C:A	rs2179844	6:86287602-89287602	0.0011995	1	1.4841e-05	0.00043493	0.0011995	6.3857e-05	6.3857e-05	6.3857e-05	6.3857e-05	6.3857e-05	6.3857e-05	6.3857e-05	6.3857e-05	6.3857e-05	14.133	0	0	0	0	0	0	0	0	0	0.00177337703189284	0.00115694399036903	0.1	0.213157894736842	UKBB.Eosino.SuSiE.cv2f_ukbb.txt
10065	6	88166863	C	A	6:88166863:C:A	rs9450696	6:86287602-89287602	0.001006	1	1.2381e-05	0.00039629	0.001006	6.3857e-05	6.3857e-05	6.3857e-05	6.3857e-05	6.3857e-05	6.3857e-05	6.3857e-05	6.3857e-05	6.3857e-05	13.957	0	0	0	0	0	0	0	0	0	0.00157998821045713	0.000970309007345738	0.1	0.213157894736842	UKBB.Eosino.SuSiE.cv2f_ukbb.txt
10066	6	88167897	C	T	6:88167897:C:T	rs2223880	6:86287602-89287602	0.00097744	1	1.2016e-05	0.00039023	0.00097744	6.3857e-05	6.3857e-05	6.3857e-05	6.3857e-05	6.3857e-05	6.3857e-05	6.3857e-05	6.3857e-05	6.3857e-05	13.928	0	0	0	0	0	0	0	0	0	0.00155144462006851	0.000942762262564623	0.1	0.213157894736842	UKBB.Eosino.SuSiE.cv2f_ukbb.txt
10067	6	88171357	G	C	6:88171357:G:C	rs6454630	6:86287602-89287602	0.01707	1	0.00022775	0.0017518	0.01707	6.3857e-05	6.3857e-05	6.3857e-05	6.3857e-05	6.3857e-05	6.3857e-05	6.3857e-05	6.3857e-05	6.3857e-05	16.788	0	0	0	0	0	0	0	0	0	0.0176347583786336	0.0164643884248424	0.1	0.213157894736842	UKBB.Eosino.SuSiE.cv2f_ukbb.txt
10068	6	88173167	T	C	6:88173167:T:C	rs9450701	6:86287602-89287602	0.0086471	1	0.00011317	0.0012287	0.0086471	6.3857e-05	6.3857e-05	6.3857e-05	6.3857e-05	6.3857e-05	6.3857e-05	6.3857e-05	6.3857e-05	6.3857e-05	16.108	0	0	0	0	0	0	0	0	0	0.00921669789248236	0.00834031711473082	0.1	0.213157894736842	UKBB.Eosino.SuSiE.cv2f_ukbb.txt
10069	6	88175577	T	G	6:88175577:T:G	rs6933587	6:86287602-89287602	0.0099327	1	0.00013049	0.0013209	0.0099327	6.3857e-05	6.3857e-05	6.3857e-05	6.3857e-05	6.3857e-05	6.3857e-05	6.3857e-05	6.3857e-05	6.3857e-05	16.247	0	0	0	0	0	0	0	0	0	0.0105015592301447	0.00958030643863106	0.1	0.213157894736842	UKBB.Eosino.SuSiE.cv2f_ukbb.txt
10070	6	89775394	G	A	6:89775394:G:A	rs112743321	6:89456409-92456409	0.009556	2	-0.0004185	0.0043529	3.2168e-80	0.0095147	2.4372e-07	1.1435e-06	1.1482e-05	1.3326e-05	1.5539e-05	7.3752e-05	7.3752e-05	7.3752e-05	-2.9481	11.125	-1.5751	-1.4255	-1.3777	-1.3844	-1.3821	0	0	0	0.00977516205016926	0.00483417986225987	0.1	0.183098591549296	UKBB.Eosino.SuSiE.cv2f_ukbb.txt
10071	6	89776675	G	A	6:89776675:G:A	rs112080973	6:89456409-92456409	0.0092956	2	-0.00040669	0.0042899	3.2162e-80	0.0092543	2.4316e-07	1.1405e-06	1.1457e-05	1.33e-05	1.5508e-05	7.3752e-05	7.3752e-05	7.3752e-05	-2.9483	11.098	-1.5774	-1.4282	-1.3799	-1.3863	-1.3841	0	0	0	0.00951474577899258	0.00470187716893977	0.1	0.183098591549296	UKBB.Eosino.SuSiE.cv2f_ukbb.txt
10072	6	89780201	G	A	6:89780201:G:A	rs112379778	6:89456409-92456409	0.008074	2	-0.00035104	0.0039776	3.2151e-80	0.008033	2.4102e-07	1.1288e-06	1.1366e-05	1.3205e-05	1.5393e-05	7.3752e-05	7.3752e-05	7.3752e-05	-2.9486	10.956	-1.5863	-1.4385	-1.3879	-1.3935	-1.3916	0	0	0	0.00829345459965436	0.00408136534347203	0.1	0.183098591549296	UKBB.Eosino.SuSiE.cv2f_ukbb.txt
10073	6	89780215	G	A	6:89780215:G:A	rs112531189	6:89456409-92456409	0.0092378	2	-0.00040327	0.0042673	3.2159e-80	0.0091966	2.4353e-07	1.1408e-06	1.1464e-05	1.3306e-05	1.5517e-05	7.3752e-05	7.3752e-05	7.3752e-05	-2.9484	11.091	-1.5759	-1.4279	-1.3793	-1.3858	-1.3835	0	0	0	0.00945708340298956	0.00467256124956739	0.1	0.183098591549296	UKBB.Eosino.SuSiE.cv2f_ukbb.txt
10074	6	89780510	C	T	6:89780510:C:T	rs113326804	6:89456409-92456409	0.010019	2	-0.00044026	0.0044703	3.2167e-80	0.0099781	2.4353e-07	1.1421e-06	1.1471e-05	1.3316e-05	1.5526e-05	7.3752e-05	7.3752e-05	7.3752e-05	-2.9481	11.173	-1.5759	-1.4267	-1.3786	-1.3851	-1.3829	0	0	0	0.0102384049665444	0.00506962175198544	0.1	0.183098591549296	UKBB.Eosino.SuSiE.cv2f_ukbb.txt
10075	6	89784941	C	T	6:89784941:C:T	rs112523982	6:89456409-92456409	0.012809	2	-0.00057051	0.0051124	3.2239e-80	0.012767	2.4602e-07	1.1549e-06	1.1576e-05	1.3427e-05	1.5661e-05	7.3752e-05	7.3752e-05	7.3752e-05	-2.9459	11.419	-1.5657	-1.4156	-1.3696	-1.3768	-1.3743	0	0	0	0.0130269332084519	0.00648659172664112	0.1	0.183098591549296	UKBB.Eosino.SuSiE.cv2f_ukbb.txt
10076	6	89790728	C	T	6:89790728:C:T	rs2231267	6:89456409-92456409	0.008068	2	-0.00035127	0.0039818	3.2164e-80	0.0080272	2.3942e-07	1.1197e-06	1.1296e-05	1.3135e-05	1.5305e-05	7.3752e-05	7.3752e-05	7.3752e-05	-2.9482	10.955	-1.5929	-1.4465	-1.394	-1.3988	-1.3972	0	0	0	0.00828741939770883	0.0407841850928906	1	0.183098591549296	UKBB.Eosino.SuSiE.cv2f_ukbb.txt
10077	6	89791462	G	A	6:89791462:G:A	rs111646857	6:89456409-92456409	0.012871	2	-0.00057277	0.0051201	3.2231e-80	0.012829	2.4567e-07	1.1532e-06	1.1562e-05	1.3412e-05	1.5642e-05	7.3752e-05	7.3752e-05	7.3752e-05	-2.9462	11.424	-1.5672	-1.4171	-1.3708	-1.3779	-1.3755	0	0	0	0.0130888674886263	0.0651809236790778	1	0.183098591549296	UKBB.Eosino.SuSiE.cv2f_ukbb.txt
10078	6	89792130	G	A	6:89792130:G:A	rs113382919	6:89456409-92456409	0.011501	2	-0.00050804	0.0048091	3.2185e-80	0.01146	2.4423e-07	1.1455e-06	1.1499e-05	1.3347e-05	1.5562e-05	7.3752e-05	7.3752e-05	7.3752e-05	-2.9476	11.311	-1.573	-1.4238	-1.3762	-1.3828	-1.3806	0	0	0	0.0117200132726448	0.00582253788574505	0.1	0.183098591549296	UKBB.Eosino.SuSiE.cv2f_ukbb.txt
10079	6	89793268	G	A	6:89793268:G:A	rs149754131	6:89456409-92456409	0.032875	2	-0.0015187	0.0083927	3.3139e-80	0.032831	2.6406e-07	1.2488e-06	1.2361e-05	1.4277e-05	1.6676e-05	7.3752e-05	7.3752e-05	7.3752e-05	-2.9183	12.364	-1.495	-1.3374	-1.304	-1.3154	-1.3115	0	0	0	0.0330883210559378	0.166806057004272	1	0.183098591549296	UKBB.Eosino.SuSiE.cv2f_ukbb.txt
10080	6	89793269	C	A	6:89793269:C:A	rs145171863	6:89456409-92456409	0.043093	2	-0.0020088	0.0096418	3.359e-80	0.043049	2.7166e-07	1.2902e-06	1.2699e-05	1.4648e-05	1.7119e-05	7.3752e-05	7.3752e-05	7.3752e-05	-2.9048	12.635	-1.4666	-1.3048	-1.277	-1.2898	-1.2853	0	0	0	0.043304751504441	0.218721146111203	1	0.183098591549296	UKBB.Eosino.SuSiE.cv2f_ukbb.txt
10081	6	89794329	C	G	6:89794329:C:G	rs111668407	6:89456409-92456409	0.016239	2	-0.00072985	0.005795	3.2295e-80	0.016198	2.4852e-07	1.1695e-06	1.1682e-05	1.3541e-05	1.5797e-05	7.3752e-05	7.3752e-05	7.3752e-05	-2.9441	11.657	-1.5556	-1.403	-1.3604	-1.3683	-1.3657	0	0	0	0.0164573968090238	0.0822979656835062	1	0.183098591549296	UKBB.Eosino.SuSiE.cv2f_ukbb.txt
10082	6	89797034	G	A	6:89797034:G:A	rs111877181	6:89456409-92456409	0.024348	2	-0.0011133	0.0071833	3.2671e-80	0.024306	2.5662e-07	1.2115e-06	1.2033e-05	1.3919e-05	1.6251e-05	7.3752e-05	7.3752e-05	7.3752e-05	-2.9326	12.063	-1.5236	-1.3678	-1.3308	-1.3408	-1.3373	0	0	0	0.0245644618178984	0.0123492675262582	0.1	0.183098591549296	UKBB.Eosino.SuSiE.cv2f_ukbb.txt
10083	6	89799956	G	A	6:89799956:G:A	rs144547889	6:89456409-92456409	0.023097	2	-0.0010564	0.0070036	3.2728e-80	0.023055	2.5675e-07	1.2142e-06	1.2049e-05	1.3936e-05	1.6275e-05	7.3752e-05	7.3752e-05	7.3752e-05	-2.9308	12.01	-1.5231	-1.3655	-1.3295	-1.3396	-1.3359	0	0	0	0.0233138516443482	0.011713665877474	0.1	0.183098591549296	UKBB.Eosino.SuSiE.cv2f_ukbb.txt
10084	6	89802261	T	C	6:89802261:T:C	rs111296712	6:89456409-92456409	0.013794	2	-0.000616	0.0053156	3.2204e-80	0.013753	2.4566e-07	1.1543e-06	1.1559e-05	1.3408e-05	1.5637e-05	7.3752e-05	7.3752e-05	7.3752e-05	-2.947	11.494	-1.5672	-1.4161	-1.3711	-1.3782	-1.3758	0	0	0	0.0140126134932805	0.00698755353775316	0.1	0.183098591549296	UKBB.Eosino.SuSiE.cv2f_ukbb.txt
10085	6	89804343	C	T	6:89804343:C:T	rs113584536	6:89456409-92456409	0.012922	2	-0.00057562	0.005135	3.2181e-80	0.012881	2.4469e-07	1.149e-06	1.1517e-05	1.3363e-05	1.5582e-05	7.3752e-05	7.3752e-05	7.3752e-05	-2.9477	11.428	-1.5712	-1.4208	-1.3747	-1.3816	-1.3793	0	0	0	0.0131406967095636	0.00654451226058306	0.1	0.183098591549296	UKBB.Eosino.SuSiE.cv2f_ukbb.txt
10086	6	89804394	T	A	6:89804394:T:A	rs113667640	6:89456409-92456409	0.013231	2	-0.00058984	0.005199	3.2188e-80	0.01319	2.4501e-07	1.1508e-06	1.1531e-05	1.3378e-05	1.56e-05	7.3752e-05	7.3752e-05	7.3752e-05	-2.9475	11.452	-1.5699	-1.4192	-1.3735	-1.3805	-1.3782	0	0	0	0.0134496638761293	0.00670150739205733	0.1	0.183098591549296	UKBB.Eosino.SuSiE.cv2f_ukbb.txt
10087	6	89804750	G	A	6:89804750:G:A	rs74509411	6:89456409-92456409	0.013147	2	-0.00058591	0.0051813	3.2186e-80	0.013105	2.4491e-07	1.1503e-06	1.1527e-05	1.3373e-05	1.5595e-05	7.3752e-05	7.3752e-05	7.3752e-05	-2.9475	11.446	-1.5702	-1.4196	-1.3738	-1.3808	-1.3785	0	0	0	0.0133646718375076	0.00665832102903041	0.1	0.183098591549296	UKBB.Eosino.SuSiE.cv2f_ukbb.txt
10088	6	89805486	C	G	6:89805486:C:G	rs111621712	6:89456409-92456409	0.012908	2	-0.00057482	0.0051308	3.2181e-80	0.012867	2.4464e-07	1.1488e-06	1.1515e-05	1.3361e-05	1.558e-05	7.3752e-05	7.3752e-05	7.3752e-05	-2.9477	11.427	-1.5714	-1.4209	-1.3748	-1.3817	-1.3795	0	0	0	0.0131266942247226	0.00653739921255514	0.1	0.183098591549296	UKBB.Eosino.SuSiE.cv2f_ukbb.txt
10089	6	89806148	C	T	6:89806148:C:T	rs112380022	6:89456409-92456409	0.012726	2	-0.00056639	0.0050922	3.2176e-80	0.012685	2.4444e-07	1.1477e-06	1.1506e-05	1.3352e-05	1.5569e-05	7.3752e-05	7.3752e-05	7.3752e-05	-2.9478	11.413	-1.5722	-1.4219	-1.3756	-1.3824	-1.3802	0	0	0	0.0129447121969827	0.00644492958819165	0.1	0.183098591549296	UKBB.Eosino.SuSiE.cv2f_ukbb.txt
10090	6	89809703	G	A	6:89809703:G:A	rs112541870	6:89456409-92456409	0.011707	2	-0.00051961	0.0048745	3.2161e-80	0.011666	2.4344e-07	1.1425e-06	1.1461e-05	1.3304e-05	1.5512e-05	7.3752e-05	7.3752e-05	7.3752e-05	-2.9483	11.329	-1.5763	-1.4264	-1.3795	-1.386	-1.3839	0	0	0	0.0119258259046885	0.00592720130672786	0.1	0.183098591549296	UKBB.Eosino.SuSiE.cv2f_ukbb.txt
10091	6	89813388	A	G	6:89813388:A:G	rs112275430	6:89456409-92456409	0.013174	2	-0.00058713	0.0051866	3.2183e-80	0.013133	2.4497e-07	1.1504e-06	1.1528e-05	1.3374e-05	1.5596e-05	7.3752e-05	7.3752e-05	7.3752e-05	-2.9476	11.448	-1.57	-1.4195	-1.3737	-1.3807	-1.3784	0	0	0	0.0133926675878661	0.00667254712508636	0.1	0.183098591549296	UKBB.Eosino.SuSiE.cv2f_ukbb.txt
10092	6	89813469	G	A	6:89813469:G:A	rs191293903	6:89456409-92456409	0.012638	2	-0.00056215	0.005072	3.2175e-80	0.012597	2.4443e-07	1.1476e-06	1.1506e-05	1.335e-05	1.5567e-05	7.3752e-05	7.3752e-05	7.3752e-05	-2.9479	11.406	-1.5722	-1.4219	-1.3756	-1.3825	-1.3803	0	0	0	0.0128567312880764	0.00640021900058729	0.1	0.183098591549296	UKBB.Eosino.SuSiE.cv2f_ukbb.txt
10093	6	89813887	G	A	6:89813887:G:A	rs113259862	6:89456409-92456409	0.011782	2	-0.00052307	0.004891	3.2162e-80	0.011741	2.4353e-07	1.143e-06	1.1465e-05	1.3308e-05	1.5516e-05	7.3752e-05	7.3752e-05	7.3752e-05	-2.9483	11.336	-1.5759	-1.426	-1.3792	-1.3857	-1.3836	0	0	0	0.0120008186267971	0.00596530692116337	0.1	0.183098591549296	UKBB.Eosino.SuSiE.cv2f_ukbb.txt
10094	6	89823042	G	A	6:89823042:G:A	rs113479338	6:89456409-92456409	0.013555	2	-0.00060486	0.0052662	3.2192e-80	0.013514	2.4541e-07	1.1528e-06	1.1548e-05	1.3394e-05	1.562e-05	7.3752e-05	7.3752e-05	7.3752e-05	-2.9473	11.476	-1.5682	-1.4174	-1.372	-1.3793	-1.3769	0	0	0	0.0137736332581692	0.0068661236464187	0.1	0.183098591549296	UKBB.Eosino.SuSiE.cv2f_ukbb.txt
10095	6	89824806	C	T	6:89824806:C:T	rs112956164	6:89456409-92456409	0.013635	2	-0.00060859	0.0052828	3.2194e-80	0.013594	2.455e-07	1.1533e-06	1.1552e-05	1.3398e-05	1.5625e-05	7.3752e-05	7.3752e-05	7.3752e-05	-2.9473	11.482	-1.5679	-1.417	-1.3716	-1.3789	-1.3766	0	0	0	0.0138536256048738	0.00690676963514991	0.1	0.183098591549296	UKBB.Eosino.SuSiE.cv2f_ukbb.txt
10096	6	89825271	G	C	6:89825271:G:C	rs113231163	6:89456409-92456409	0.013682	2	-0.00061078	0.0052924	3.2195e-80	0.013641	2.4556e-07	1.1536e-06	1.1555e-05	1.3401e-05	1.5628e-05	7.3752e-05	7.3752e-05	7.3752e-05	-2.9472	11.486	-1.5676	-1.4168	-1.3714	-1.3787	-1.3764	0	0	0	0.0139006224643156	0.00693064915352948	0.1	0.183098591549296	UKBB.Eosino.SuSiE.cv2f_ukbb.txt
10097	6	89826570	C	T	6:89826570:C:T	rs112447927	6:89456409-92456409	0.012566	2	-0.00055924	0.0050605	3.2172e-80	0.012525	2.4433e-07	1.147e-06	1.1502e-05	1.3345e-05	1.5562e-05	7.3752e-05	7.3752e-05	7.3752e-05	-2.948	11.4	-1.5726	-1.4225	-1.3759	-1.3829	-1.3806	0	0	0	0.0127847357150535	0.00636363761072922	0.1	0.183098591549296	UKBB.Eosino.SuSiE.cv2f_ukbb.txt
10098	6	89834478	G	A	6:89834478:G:A	rs112041036	6:89456409-92456409	0.013381	2	-0.0005971	0.005233	3.2192e-80	0.013339	2.4528e-07	1.1521e-06	1.1543e-05	1.3389e-05	1.5614e-05	7.3752e-05	7.3752e-05	7.3752e-05	-2.9474	11.463	-1.5688	-1.418	-1.3724	-1.3797	-1.3773	0	0	0	0.0135986627150698	0.00677721054606917	0.1	0.183098591549296	UKBB.Eosino.SuSiE.cv2f_ukbb.txt
10099	6	89835131	G	A	6:89835131:G:A	rs113629372	6:89456409-92456409	0.010144	2	-0.00044616	0.0045018	3.2151e-80	0.010103	2.4227e-07	1.1359e-06	1.1413e-05	1.3253e-05	1.545e-05	7.3752e-05	7.3752e-05	7.3752e-05	-2.9486	11.185	-1.5811	-1.4322	-1.3837	-1.3898	-1.3878	0	0	0	0.0103630697829721	0.00513308030189197	0.1	0.183098591549296	UKBB.Eosino.SuSiE.cv2f_ukbb.txt
10100	6	89835194	G	A	6:89835194:G:A	rs111717734	6:89456409-92456409	0.016133	2	-0.00072532	0.0057784	3.2268e-80	0.016091	2.4819e-07	1.1676e-06	1.1668e-05	1.3522e-05	1.5774e-05	7.3752e-05	7.3752e-05	7.3752e-05	-2.945	11.651	-1.557	-1.4046	-1.3616	-1.3698	-1.3671	0	0	0	0.016350367742778	0.00817543255842268	0.1	0.183098591549296	UKBB.Eosino.SuSiE.cv2f_ukbb.txt
10101	6	89836097	T	C	6:89836097:T:C	rs111835381	6:89456409-92456409	0.015259	2	-0.00068441	0.0056097	3.2243e-80	0.015218	2.4725e-07	1.1627e-06	1.1628e-05	1.3479e-05	1.5723e-05	7.3752e-05	7.3752e-05	7.3752e-05	-2.9458	11.595	-1.5607	-1.4088	-1.365	-1.3729	-1.3703	0	0	0	0.0154774601964074	0.0077318832063934	0.1	0.183098591549296	UKBB.Eosino.SuSiE.cv2f_ukbb.txt
10102	6	89839188	A	G	6:89839188:A:G	rs113076241	6:89456409-92456409	0.014349	2	-0.00064167	0.0054269	3.2237e-80	0.014308	2.4647e-07	1.159e-06	1.1597e-05	1.3446e-05	1.5683e-05	7.3752e-05	7.3752e-05	7.3752e-05	-2.946	11.533	-1.5639	-1.4121	-1.3678	-1.3754	-1.3729	0	0	0	0.0145675930526966	0.00726953508457595	0.1	0.183098591549296	UKBB.Eosino.SuSiE.cv2f_ukbb.txt
10103	6	89839985	A	C	6:89839985:A:C	rs111255465	6:89456409-92456409	0.012708	2	-0.00056528	0.0050859	3.2191e-80	0.012667	2.4468e-07	1.1495e-06	1.152e-05	1.3364e-05	1.5585e-05	7.3752e-05	7.3752e-05	7.3752e-05	-2.9474	11.412	-1.5712	-1.4203	-1.3744	-1.3815	-1.3792	0	0	0	0.0129267604031361	0.0064357842407271	0.1	0.183098591549296	UKBB.Eosino.SuSiE.cv2f_ukbb.txt
10104	6	89841440	C	T	6:89841440:C:T	rs113313316	6:89456409-92456409	0.01372	2	-0.00061238	0.0052988	3.222e-80	0.013678	2.4582e-07	1.1557e-06	1.157e-05	1.3417e-05	1.5648e-05	7.3752e-05	7.3752e-05	7.3752e-05	-2.9465	11.488	-1.5665	-1.415	-1.3701	-1.3775	-1.3751	0	0	0	0.0139376653424172	0.00694944792331764	0.1	0.183098591549296	UKBB.Eosino.SuSiE.cv2f_ukbb.txt
10105	6	89842535	C	T	6:89842535:C:T	rs60189320	6:89456409-92456409	0.011384	2	-0.00050388	0.0047946	3.2162e-80	0.011343	2.4319e-07	1.141e-06	1.1456e-05	1.3297e-05	1.5503e-05	7.3752e-05	7.3752e-05	7.3752e-05	-2.9483	11.301	-1.5773	-1.4277	-1.38	-1.3865	-1.3844	0	0	0	0.0116028883327444	0.00576309312722567	0.1	0.183098591549296	UKBB.Eosino.SuSiE.cv2f_ukbb.txt
10106	6	89849123	G	A	6:89849123:G:A	rs111785386	6:89456409-92456409	0.015301	2	-0.00068639	0.0056179	3.2244e-80	0.01526	2.4732e-07	1.1632e-06	1.1631e-05	1.3483e-05	1.5727e-05	7.3752e-05	7.3752e-05	7.3752e-05	-2.9457	11.598	-1.5605	-1.4084	-1.3648	-1.3727	-1.3701	0	0	0	0.015519460521271	0.00775322235047726	0.1	0.183098591549296	UKBB.Eosino.SuSiE.cv2f_ukbb.txt
10107	6	89850765	CTCA	C	6:89850765:CTCA:C	6:89850765:CTCA:C	6:89456409-92456409	0.010995	2	-0.00048632	0.0047103	3.2152e-80	0.010954	2.4248e-07	1.1372e-06	1.1424e-05	1.3264e-05	1.5463e-05	7.3752e-05	7.3752e-05	7.3752e-05	-2.9486	11.266	-1.5802	-1.4311	-1.3828	-1.389	-1.387	0	0	0	0.0112138823058268	0.00556545200702019	0.1	0.183098591549296	UKBB.Eosino.SuSiE.cv2f_ukbb.txt
10108	6	89851696	A	ATTTATTTTAT	6:89851696:A:ATTTATTTTAT	rs150544701	6:89456409-92456409	0.0097655	2	-0.00041991	0.0043197	3.2281e-80	0.0097235	2.4895e-07	1.1713e-06	1.1694e-05	1.3542e-05	1.5798e-05	7.3752e-05	7.3752e-05	7.3752e-05	-2.9446	11.147	-1.5539	-1.4015	-1.3594	-1.3683	-1.3656	0	0	0	0.00998461999365696	0.00494026589284835	0.1	0.183098591549296	UKBB.Eosino.SuSiE.cv2f_ukbb.txt
10109	6	89852220	T	C	6:89852220:T:C	rs111881890	6:89456409-92456409	0.01401	2	-0.00062622	0.0053611	3.2206e-80	0.013969	2.4593e-07	1.1557e-06	1.157e-05	1.3418e-05	1.5649e-05	7.3752e-05	7.3752e-05	7.3752e-05	-2.9469	11.509	-1.5661	-1.415	-1.37	-1.3775	-1.3751	0	0	0	0.0142285908119307	0.00709729770732748	0.1	0.183098591549296	UKBB.Eosino.SuSiE.cv2f_ukbb.txt
10110	6	89854771	G	A	6:89854771:G:A	rs78131441	6:89456409-92456409	0.011114	2	-0.00049181	0.0047373	3.2153e-80	0.011073	2.4265e-07	1.1381e-06	1.143e-05	1.327e-05	1.5471e-05	7.3752e-05	7.3752e-05	7.3752e-05	-2.9485	11.277	-1.5796	-1.4303	-1.3822	-1.3885	-1.3865	0	0	0	0.0113328718688036	0.00562591291525782	0.1	0.183098591549296	UKBB.Eosino.SuSiE.cv2f_ukbb.txt
10111	6	89856500	A	G	6:89856500:A:G	rs45464294	6:89456409-92456409	0.0092091	2	-0.00040454	0.0042876	3.2155e-80	0.0091682	2.4051e-07	1.1268e-06	1.1339e-05	1.318e-05	1.5361e-05	7.3752e-05	7.3752e-05	7.3752e-05	-2.9485	11.088	-1.5884	-1.4402	-1.3902	-1.3954	-1.3936	0	0	0	0.00942827084178099	0.0046581319235679	0.1	0.183098591549296	UKBB.Eosino.SuSiE.cv2f_ukbb.txt
10112	6	89856984	C	T	6:89856984:C:T	rs79521372	6:89456409-92456409	0.010718	2	-0.00047353	0.0046463	3.2151e-80	0.010677	2.4216e-07	1.1354e-06	1.141e-05	1.3249e-05	1.5445e-05	7.3752e-05	7.3752e-05	7.3752e-05	-2.9486	11.241	-1.5816	-1.4326	-1.384	-1.3901	-1.3882	0	0	0	0.0109369065070991	0.00542471527103838	0.1	0.183098591549296	UKBB.Eosino.SuSiE.cv2f_ukbb.txt
10113	6	89860459	G	A	6:89860459:G:A	rs7740501	6:89456409-92456409	0.011143	2	-0.00049318	0.0047442	3.2154e-80	0.011102	2.4265e-07	1.1381e-06	1.1431e-05	1.3271e-05	1.5472e-05	7.3752e-05	7.3752e-05	7.3752e-05	-2.9485	11.28	-1.5795	-1.4302	-1.3821	-1.3885	-1.3864	0	0	0	0.0113618672140898	0.00564064708617296	0.1	0.183098591549296	UKBB.Eosino.SuSiE.cv2f_ukbb.txt
10114	6	89861036	G	A	6:89861036:G:A	rs77017190	6:89456409-92456409	0.01612	2	-0.00071238	0.0056776	3.2524e-80	0.016077	2.5574e-07	1.2066e-06	1.1982e-05	1.3857e-05	1.6173e-05	7.3752e-05	7.3752e-05	7.3752e-05	-2.9371	11.65	-1.527	-1.3718	-1.3351	-1.3453	-1.3421	0	0	0	0.0163374481162266	0.00816831951039465	0.1	0.183098591549296	UKBB.Eosino.SuSiE.cv2f_ukbb.txt
10115	6	89864781	C	T	6:89864781:C:T	rs77520877	6:89456409-92456409	0.013803	2	-0.00061666	0.0053195	3.2202e-80	0.013761	2.4568e-07	1.1543e-06	1.156e-05	1.3407e-05	1.5636e-05	7.3752e-05	7.3752e-05	7.3752e-05	-2.947	11.494	-1.5671	-1.4161	-1.3709	-1.3783	-1.3759	0	0	0	0.0140206104211335	0.0069916181366263	0.1	0.183098591549296	UKBB.Eosino.SuSiE.cv2f_ukbb.txt
10116	6	89868317	AG	A	6:89868317:AG:A	6:89868317:AG:A	6:89456409-92456409	0.009148	2	-0.00041259	0.0043876	3.2178e-80	0.0091068	2.426e-07	1.1382e-06	1.1436e-05	1.3276e-05	1.5477e-05	7.3752e-05	7.3752e-05	7.3752e-05	-2.9478	11.082	-1.5797	-1.4302	-1.3817	-1.3881	-1.3861	0	0	0	0.00936720643124489	0.00462693612721665	0.1	0.183098591549296	UKBB.Eosino.SuSiE.cv2f_ukbb.txt
10117	6	89871163	G	A	6:89871163:G:A	rs7770915	6:89456409-92456409	0.012783	2	-0.00056927	0.0051065	3.2179e-80	0.012742	2.4459e-07	1.1485e-06	1.1513e-05	1.3357e-05	1.5576e-05	7.3752e-05	7.3752e-05	7.3752e-05	-2.9477	11.417	-1.5716	-1.4212	-1.375	-1.382	-1.3797	0	0	0	0.0130017168940613	0.00647388985516262	0.1	0.183098591549296	UKBB.Eosino.SuSiE.cv2f_ukbb.txt
10118	6	89871423	AG	A	6:89871423:AG:A	6:89871423:AG:A	6:89456409-92456409	0.012763	2	-0.00056848	0.0051036	3.2181e-80	0.012721	2.4454e-07	1.1481e-06	1.1512e-05	1.3356e-05	1.5575e-05	7.3752e-05	7.3752e-05	7.3752e-05	-2.9477	11.416	-1.5718	-1.4215	-1.3751	-1.3821	-1.3798	0	0	0	0.0129807190132516	0.00646322028312063	0.1	0.183098591549296	UKBB.Eosino.SuSiE.cv2f_ukbb.txt
10119	6	89872491	C	CT	6:89872491:C:CT	rs750452384	6:89456409-92456409	0.042489	2	-0.0021244	0.010273	3.61e-80	0.042441	2.9254e-07	1.4091e-06	1.3782e-05	1.5854e-05	1.8585e-05	7.3752e-05	7.3752e-05	7.3752e-05	-2.8328	12.621	-1.3926	-1.2167	-1.1951	-1.2107	-1.2031	0	0	0	0.042700642530676	0.0215632050967631	0.1	0.183098591549296	UKBB.Eosino.SuSiE.cv2f_ukbb.txt
10120	6	89873082	A	G	6:89873082:A:G	rs41273305	6:89456409-92456409	0.013323	2	-0.00059438	0.0052206	3.2192e-80	0.013282	2.452e-07	1.1518e-06	1.154e-05	1.3385e-05	1.5609e-05	7.3752e-05	7.3752e-05	7.3752e-05	-2.9474	11.459	-1.5691	-1.4183	-1.3727	-1.3799	-1.3776	0	0	0	0.013541665503423	0.0067482502790982	0.1	0.183098591549296	UKBB.Eosino.SuSiE.cv2f_ukbb.txt
10121	6	89873377	A	C	6:89873377:A:C	rs41273307	6:89456409-92456409	0.013365	2	-0.00059634	0.0052294	3.2193e-80	0.013324	2.4525e-07	1.1521e-06	1.1542e-05	1.3387e-05	1.5612e-05	7.3752e-05	7.3752e-05	7.3752e-05	-2.9473	11.462	-1.5689	-1.4181	-1.3725	-1.3798	-1.3774	0	0	0	0.0135836617009247	0.00676958942318207	0.1	0.183098591549296	UKBB.Eosino.SuSiE.cv2f_ukbb.txt
10122	6	89876425	G	A	6:89876425:G:A	rs60388505	6:89456409-92456409	0.013897	2	-0.00062112	0.0053394	3.2207e-80	0.013856	2.4587e-07	1.1553e-06	1.1568e-05	1.3415e-05	1.5646e-05	7.3752e-05	7.3752e-05	7.3752e-05	-2.9469	11.501	-1.5664	-1.4152	-1.3702	-1.3777	-1.3753	0	0	0	0.0141156122205698	0.00703988524824462	0.1	0.183098591549296	UKBB.Eosino.SuSiE.cv2f_ukbb.txt
10123	6	89877053	C	T	6:89877053:C:T	rs112763270	6:89456409-92456409	0.014195	2	-0.00063499	0.0054	3.2216e-80	0.014153	2.462e-07	1.1571e-06	1.1583e-05	1.343e-05	1.5664e-05	7.3752e-05	7.3752e-05	7.3752e-05	-2.9466	11.523	-1.565	-1.4137	-1.369	-1.3766	-1.3741	0	0	0	0.0144125834405123	0.00719078348140922	0.1	0.183098591549296	UKBB.Eosino.SuSiE.cv2f_ukbb.txt
10124	6	89877899	G	A	6:89877899:G:A	rs112457847	6:89456409-92456409	0.015493	2	-0.00070934	0.0057689	3.2552e-80	0.015451	2.5339e-07	1.189e-06	1.1859e-05	1.373e-05	1.6023e-05	7.3752e-05	7.3752e-05	7.3752e-05	-2.9362	11.61	-1.5362	-1.3865	-1.3454	-1.3545	-1.3514	0	0	0	0.0157112004632194	0.00785026464857297	0.1	0.183098591549296	UKBB.Eosino.SuSiE.cv2f_ukbb.txt
10125	6	89878916	T	C	6:89878916:T:C	rs78323351	6:89456409-92456409	0.025067	2	-0.0011675	0.0074212	3.3305e-80	0.025024	2.6513e-07	1.2474e-06	1.236e-05	1.4276e-05	1.6678e-05	7.3752e-05	7.3752e-05	7.3752e-05	-2.9133	12.092	-1.4909	-1.3386	-1.3041	-1.3155	-1.3114	0	0	0	0.0252833978329982	0.0127140652751208	0.1	0.183098591549296	UKBB.Eosino.SuSiE.cv2f_ukbb.txt
10126	6	89879994	C	CA	6:89879994:C:CA	rs549752179	6:89456409-92456409	0.0067688	2	-0.00029864	0.0037008	3.2255e-80	0.006727	2.4679e-07	1.1611e-06	1.1591e-05	1.345e-05	1.5689e-05	7.3752e-05	7.3752e-05	7.3752e-05	-2.9454	10.779	-1.5626	-1.4103	-1.3682	-1.3751	-1.3725	0	0	0	0.00698859596935797	0.00341781957743514	0.1	0.183098591549296	UKBB.Eosino.SuSiE.cv2f_ukbb.txt
10127	6	89880473	G	A	6:89880473:G:A	rs74669750	6:89456409-92456409	0.0079112	2	-0.00035598	0.0040754	3.2184e-80	0.0078696	2.4569e-07	1.1496e-06	1.1534e-05	1.3385e-05	1.5615e-05	7.3752e-05	7.3752e-05	7.3752e-05	-2.9476	10.936	-1.5671	-1.4202	-1.3732	-1.3799	-1.3772	0	0	0	0.00813068813889051	0.00399834591148862	0.1	0.183098591549296	UKBB.Eosino.SuSiE.cv2f_ukbb.txt
10128	6	89880535	T	C	6:89880535:T:C	rs76229545	6:89456409-92456409	0.0082997	2	-0.0003742	0.004181	3.2197e-80	0.008258	2.4643e-07	1.1532e-06	1.1564e-05	1.3418e-05	1.5654e-05	7.3752e-05	7.3752e-05	7.3752e-05	-2.9472	10.984	-1.5641	-1.4171	-1.3706	-1.3775	-1.3747	0	0	0	0.00851909136337403	0.00419568218677857	0.1	0.183098591549296	UKBB.Eosino.SuSiE.cv2f_ukbb.txt
10129	6	89880891	A	G	6:89880891:A:G	rs112105128	6:89456409-92456409	0.0070446	2	-0.00031459	0.0038202	3.2157e-80	0.0070031	2.4452e-07	1.1437e-06	1.1484e-05	1.3332e-05	1.555e-05	7.3752e-05	7.3752e-05	7.3752e-05	-2.9484	10.819	-1.5719	-1.4253	-1.3775	-1.3839	-1.3814	0	0	0	0.00726424236572631	0.00355809904604376	0.1	0.183098591549296	UKBB.Eosino.SuSiE.cv2f_ukbb.txt
10130	6	89880998	T	C	6:89880998:T:C	rs113723451	6:89456409-92456409	0.0062938	2	-0.0002794	0.0035927	3.215e-80	0.0062525	2.4309e-07	1.1363e-06	1.1425e-05	1.3268e-05	1.5474e-05	7.3752e-05	7.3752e-05	7.3752e-05	-2.9486	10.706	-1.5777	-1.4319	-1.3827	-1.3887	-1.3863	0	0	0	0.00651363328262167	0.00317673805677321	0.1	0.183098591549296	UKBB.Eosino.SuSiE.cv2f_ukbb.txt
10131	6	89882674	C	T	6:89882674:C:T	rs113403310	6:89456409-92456409	0.0061354	2	-0.00027268	0.0035519	3.2153e-80	0.006094	2.4387e-07	1.14e-06	1.1455e-05	1.3299e-05	1.5512e-05	7.3752e-05	7.3752e-05	7.3752e-05	-2.9486	10.68	-1.5745	-1.4286	-1.38	-1.3863	-1.3838	0	0	0	0.00635527775636469	0.0030962081915995	0.1	0.183098591549296	UKBB.Eosino.SuSiE.cv2f_ukbb.txt
10132	6	89886907	T	C	6:89886907:T:C	rs112036063	6:89456409-92456409	0.0064277	2	-0.00028633	0.0036426	3.2159e-80	0.0063862	2.4463e-07	1.1439e-06	1.1486e-05	1.3332e-05	1.5552e-05	7.3752e-05	7.3752e-05	7.3752e-05	-2.9484	10.727	-1.5714	-1.4252	-1.3773	-1.3839	-1.3813	0	0	0	0.00664750888200205	0.00324466766544018	0.1	0.183098591549296	UKBB.Eosino.SuSiE.cv2f_ukbb.txt
10133	6	89895784	T	C	6:89895784:T:C	rs112936281	6:89456409-92456409	0.0078316	2	-0.00035339	0.0040666	3.2216e-80	0.0077896	2.4829e-07	1.163e-06	1.1636e-05	1.349e-05	1.5743e-05	7.3752e-05	7.3752e-05	7.3752e-05	-2.9466	10.925	-1.5566	-1.4086	-1.3644	-1.3721	-1.369	0	0	0	0.00805105737033651	0.00395769992275741	0.1	0.183098591549296	UKBB.Eosino.SuSiE.cv2f_ukbb.txt
10134	6	89901887	C	T	6:89901887:C:T	rs112851377	6:89456409-92456409	0.0062626	2	-0.00027989	0.0036081	3.2156e-80	0.0062211	2.4486e-07	1.1455e-06	1.1495e-05	1.3341e-05	1.5562e-05	7.3752e-05	7.3752e-05	7.3752e-05	-2.9485	10.701	-1.5705	-1.4238	-1.3766	-1.3832	-1.3806	0	0	0	0.00648248193838963	0.00316078450619617	0.1	0.183098591549296	UKBB.Eosino.SuSiE.cv2f_ukbb.txt
10135	6	89904111	C	T	6:89904111:C:T	rs111339755	6:89456409-92456409	0.0092147	2	-0.0004209	0.0044594	3.2361e-80	0.0091719	2.5438e-07	1.1919e-06	1.1884e-05	1.3751e-05	1.6067e-05	7.3752e-05	7.3752e-05	7.3752e-05	-2.9421	11.089	-1.5323	-1.3841	-1.3433	-1.3529	-1.3487	0	0	0	0.00943385293388621	0.00466001180054665	0.1	0.183098591549296	UKBB.Eosino.SuSiE.cv2f_ukbb.txt
10136	6	89907212	A	G	6:89907212:A:G	rs111539299	6:89456409-92456409	0.0090558	2	-0.00041368	0.0044219	3.236e-80	0.009013	2.545e-07	1.1922e-06	1.1887e-05	1.3754e-05	1.607e-05	7.3752e-05	7.3752e-05	7.3752e-05	-2.9421	11.071	-1.5319	-1.3838	-1.3431	-1.3527	-1.3485	0	0	0	0.00927500427626948	0.00457927870542929	0.1	0.183098591549296	UKBB.Eosino.SuSiE.cv2f_ukbb.txt
10137	6	89910188	G	A	6:89910188:G:A	rs113256217	6:89456409-92456409	0.0078212	2	-0.00035497	0.0040875	3.2301e-80	0.0077787	2.5259e-07	1.1829e-06	1.1809e-05	1.367e-05	1.5969e-05	7.3752e-05	7.3752e-05	7.3752e-05	-2.944	10.924	-1.5394	-1.3916	-1.3497	-1.3589	-1.3548	0	0	0	0.00804075860060594	0.00395216190679271	0.1	0.183098591549296	UKBB.Eosino.SuSiE.cv2f_ukbb.txt
10138	6	89911229	T	A	6:89911229:T:A	rs111717291	6:89456409-92456409	0.010069	2	-0.00046308	0.0046902	3.2623e-80	0.010025	2.6178e-07	1.229e-06	1.2184e-05	1.4076e-05	1.6462e-05	7.3752e-05	7.3752e-05	7.3752e-05	-2.9341	11.178	-1.5037	-1.3534	-1.3183	-1.3296	-1.3244	0	0	0	0.0102877809568731	0.00509345046287901	0.1	0.183098591549296	UKBB.Eosino.SuSiE.cv2f_ukbb.txt
10139	6	89914120	G	A	6:89914120:G:A	rs76446550	6:89456409-92456409	0.016737	2	-0.00078607	0.006146	3.3832e-80	0.01669	2.8484e-07	1.3477e-06	1.3203e-05	1.5189e-05	1.7795e-05	7.3752e-05	7.3752e-05	7.3752e-05	-2.8977	11.687	-1.4192	-1.2612	-1.238	-1.2535	-1.2465	0	0	0	0.0169545574525584	0.00847976939904749	0.1	0.183098591549296	UKBB.Eosino.SuSiE.cv2f_ukbb.txt
10140	6	89915052	G	A	6:89915052:G:A	rs112607794	6:89456409-92456409	0.024571	2	-0.0011884	0.0076323	3.4733e-80	0.024523	2.9799e-07	1.4114e-06	1.3764e-05	1.5811e-05	1.8542e-05	7.3752e-05	7.3752e-05	7.3752e-05	-2.8714	12.072	-1.3741	-1.2151	-1.1964	-1.2133	-1.2054	0	0	0	0.0247874071381202	0.0124595197706916	0.1	0.183098591549296	UKBB.Eosino.SuSiE.cv2f_ukbb.txt
10141	6	90955995	A	G	6:90955995:A:G	rs62408224	6:89456409-92456409	0.31903	1	-0.013967	0.020448	0.319	2.6867e-08	4.1235e-07	1.0848e-06	1.1064e-05	1.2957e-05	1.5163e-05	7.3752e-05	7.3752e-05	7.3752e-05	178.95	-1.652	-1.0493	-1.4782	-1.4148	-1.4124	-1.4066	0	0	0	0.319178379863423	0.335037895516699	0.1	0.666666666666667	UKBB.Eosino.SuSiE.cv2f_ukbb.txt
10142	6	90956409	A	G	6:90956409:A:G	rs62408225	6:89456409-92456409	0.35135	1	-0.015384	0.020949	0.35132	2.6871e-08	4.1025e-07	1.0853e-06	1.1065e-05	1.2962e-05	1.5173e-05	7.3752e-05	7.3752e-05	7.3752e-05	179.04	-1.6518	-1.0544	-1.4778	-1.4147	-1.4121	-1.406	0	0	0	0.351489923364495	0.368982800792874	0.1	0.666666666666667	UKBB.Eosino.SuSiE.cv2f_ukbb.txt
10143	6	90958502	G	A	6:90958502:G:A	rs905670	6:89456409-92456409	0.25578	1	-0.011189	0.019123	0.25575	2.6862e-08	4.1611e-07	1.0838e-06	1.1063e-05	1.295e-05	1.5148e-05	7.3752e-05	7.3752e-05	7.3752e-05	178.73	-1.6522	-1.0402	-1.4792	-1.4149	-1.4129	-1.4076	0	0	0	0.255944932386217	0.268607967957354	0.1	0.666666666666667	UKBB.Eosino.SuSiE.cv2f_ukbb.txt
10144	6	90965171	A	G	6:90965171:A:G	rs62408227	6:89456409-92456409	0.0044387	1	-0.00018994	0.002862	0.0043982	2.7031e-08	4.7542e-07	1.0801e-06	1.1158e-05	1.2963e-05	1.504e-05	7.3752e-05	7.3752e-05	7.3752e-05	174.66	-1.6459	-0.90696	-1.4826	-1.4064	-1.412	-1.4147	0	0	0	0.00465902143691188	0.00461932185599234	0.1	0.666666666666667	UKBB.Eosino.SuSiE.cv2f_ukbb.txt
10145	6	90966415	A	C	6:90966415:A:C	rs11752685	6:89456409-92456409	0.0040589	1	-0.00017349	0.0027354	0.0040183	2.7029e-08	4.7491e-07	1.08e-06	1.1157e-05	1.2962e-05	1.504e-05	7.3752e-05	7.3752e-05	7.3752e-05	174.57	-1.646	-0.90803	-1.4826	-1.4065	-1.412	-1.4147	0	0	0	0.00427921835985423	0.00422032218042245	0.1	0.666666666666667	UKBB.Eosino.SuSiE.cv2f_ukbb.txt
10146	6	90967197	G	A	6:90967197:G:A	rs1604831	6:89456409-92456409	0.0040559	1	-0.00017336	0.0027343	0.0040153	2.7029e-08	4.7493e-07	1.08e-06	1.1157e-05	1.2962e-05	1.504e-05	7.3752e-05	7.3752e-05	7.3752e-05	174.57	-1.646	-0.90798	-1.4826	-1.4064	-1.412	-1.4147	0	0	0	0.00427621916568188	0.00421717135381883	0.1	0.666666666666667	UKBB.Eosino.SuSiE.cv2f_ukbb.txt
10147	6	90968025	C	A	6:90968025:C:A	rs55881869	6:89456409-92456409	0.003971	1	-0.00016968	0.0027052	0.0039304	2.7032e-08	4.7559e-07	1.0801e-06	1.1158e-05	1.2963e-05	1.504e-05	7.3752e-05	7.3752e-05	7.3752e-05	174.55	-1.6459	-0.90659	-1.4826	-1.4063	-1.4119	-1.4147	0	0	0	0.00419134415846834	0.00412800296093674	0.1	0.666666666666667	UKBB.Eosino.SuSiE.cv2f_ukbb.txt
10148	6	90969221	T	C	6:90969221:T:C	rs1604830	6:89456409-92456409	0.0034343	1	-0.00014646	0.0025136	0.0033937	2.7046e-08	4.7805e-07	1.0803e-06	1.1166e-05	1.2968e-05	1.5042e-05	7.3752e-05	7.3752e-05	7.3752e-05	174.4	-1.6454	-0.90145	-1.4824	-1.4057	-1.4116	-1.4146	0	0	0	0.00365480236940796	0.00356432008155183	0.1	0.666666666666667	UKBB.Eosino.SuSiE.cv2f_ukbb.txt
10149	6	90987512	C	G	6:90987512:C:G	rs2134814	6:89456409-92456409	0.0063456	1	-0.00027278	0.0034293	0.0063052	2.6884e-08	4.3735e-07	1.0794e-06	1.1086e-05	1.2926e-05	1.5055e-05	7.3752e-05	7.3752e-05	7.3752e-05	175.02	-1.6514	-0.99043	-1.4832	-1.4128	-1.4148	-1.4137	0	0	0	0.00656538980775812	0.00662219730035074	0.1	0.666666666666667	UKBB.Eosino.SuSiE.cv2f_ukbb.txt
10150	6	106629690	T	C	6:106629690:T:C	rs34599047	6:105942431-110861860	0.03592	3	0.00052521	0.002768	1.4241e-41	5.38e-10	0.03592	1.1713e-08	4.4364e-05	4.4364e-05	4.4364e-05	4.4364e-05	4.4364e-05	4.4364e-05	-2.5265	-1.6881	13.169	-1.6026	0	0	0	0	0	0	0.0361766060181834	0.181641698097035	1	0.151515151515151	UKBB.Eosino.SuSiE.cv2f_ukbb.txt
10151	6	106629696	A	G	6:106629696:A:G	rs34582442	6:105942431-110861860	0.03595	3	0.00052551	0.0027684	1.4254e-41	5.379e-10	0.03595	1.1714e-08	4.4364e-05	4.4364e-05	4.4364e-05	4.4364e-05	4.4364e-05	4.4364e-05	-2.5256	-1.6883	13.17	-1.6025	0	0	0	0	0	0	0.036206598034049	0.181793403301459	1	0.151515151515151	UKBB.Eosino.SuSiE.cv2f_ukbb.txt
10152	6	106631780	C	T	6:106631780:C:T	rs1322178	6:105942431-110861860	0.018965	3	0.00027348	0.0020018	1.3587e-41	5.1244e-10	0.018965	1.1146e-08	4.4364e-05	4.4364e-05	4.4364e-05	4.4364e-05	4.4364e-05	4.4364e-05	-2.5734	-1.7367	12.53	-1.6522	0	0	0	0	0	0	0.0192261182938727	0.0095902973396722	0.1	0.151515151515151	UKBB.Eosino.SuSiE.cv2f_ukbb.txt
10153	6	106636902	T	C	6:106636902:T:C	rs9386514	6:105942431-110861860	0.040517	3	0.00059347	0.0029378	1.4314e-41	5.4122e-10	0.040517	1.1787e-08	4.4364e-05	4.4364e-05	4.4364e-05	4.4364e-05	4.4364e-05	4.4364e-05	-2.5214	-1.6821	13.289	-1.5963	0	0	0	0	0	0	0.0407723825238109	0.0204887992254944	0.1	0.151515151515151	UKBB.Eosino.SuSiE.cv2f_ukbb.txt
10154	6	106644681	TTCTTCCCAC	T	6:106644681:TTCTTCCCAC:T	6:106644681:TTCTTCCCAC:T	6:105942431-110861860	0.023995	3	0.00034915	0.0022658	1.3716e-41	5.1678e-10	0.023995	1.1243e-08	4.4364e-05	4.4364e-05	4.4364e-05	4.4364e-05	4.4364e-05	4.4364e-05	-2.564	-1.7283	12.765	-1.6435	0	0	0	0	0	0	0.0242547795770974	0.0121338879338484	0.1	0.151515151515151	UKBB.Eosino.SuSiE.cv2f_ukbb.txt
10155	6	106644695	GGCACTCCTTAACCACACCCAC	G	6:106644695:GGCACTCCTTAACCACACCCAC:G	6:106644695:GGCACTCCTTAACCACACCCAC:G	6:105942431-110861860	0.025923	3	0.00037838	0.00236	1.3785e-41	5.1888e-10	0.025923	1.1288e-08	4.4364e-05	4.4364e-05	4.4364e-05	4.4364e-05	4.4364e-05	4.4364e-05	-2.559	-1.7243	12.843	-1.6395	0	0	0	0	0	0	0.0261822664544615	0.0131088467142801	0.1	0.151515151515151	UKBB.Eosino.SuSiE.cv2f_ukbb.txt
10156	6	106644720	C	T	6:106644720:C:T	rs62422862	6:105942431-110861860	0.025923	3	0.00037838	0.00236	1.3785e-41	5.1888e-10	0.025923	1.1288e-08	4.4364e-05	4.4364e-05	4.4364e-05	4.4364e-05	4.4364e-05	4.4364e-05	-2.559	-1.7243	12.843	-1.6395	0	0	0	0	0	0	0.0261822664544615	0.0131088467142801	0.1	0.151515151515151	UKBB.Eosino.SuSiE.cv2f_ukbb.txt
10157	6	106650822	G	C	6:106650822:G:C	rs9398073	6:105942431-110861860	0.02562	3	0.00037316	0.0023415	1.3776e-41	5.1834e-10	0.02562	1.1276e-08	4.4364e-05	4.4364e-05	4.4364e-05	4.4364e-05	4.4364e-05	4.4364e-05	-2.5597	-1.7253	12.831	-1.6406	0	0	0	0	0	0	0.0258793470906298	0.012955624457812	0.1	0.151515151515151	UKBB.Eosino.SuSiE.cv2f_ukbb.txt
10158	6	106655418	A	G	6:106655418:A:G	rs9399978	6:105942431-110861860	0.046177	3	0.00067824	0.0031355	1.4505e-41	5.4712e-10	0.046177	1.1909e-08	4.4364e-05	4.4364e-05	4.4364e-05	4.4364e-05	4.4364e-05	4.4364e-05	-2.5081	-1.6713	13.42	-1.586	0	0	0	0	0	0	0.0464308761416605	0.023350970748961	0.1	0.151515151515151	UKBB.Eosino.SuSiE.cv2f_ukbb.txt
10159	6	106655617	T	C	6:106655617:T:C	rs9373839	6:105942431-110861860	0.032419	3	0.00047085	0.0026169	1.4076e-41	5.3254e-10	0.032419	1.1596e-08	4.4364e-05	4.4364e-05	4.4364e-05	4.4364e-05	4.4364e-05	4.4364e-05	-2.5381	-1.6983	13.066	-1.6126	0	0	0	0	0	0	0.0326765377494364	0.0163937700740752	0.1	0.151515151515151	UKBB.Eosino.SuSiE.cv2f_ukbb.txt
10160	6	106667535	T	G	6:106667535:T:G	rs9372120	6:105942431-110861860	0.037871	3	0.00054928	0.0028164	1.4159e-41	5.3726e-10	0.037871	1.1712e-08	4.4364e-05	4.4364e-05	4.4364e-05	4.4364e-05	4.4364e-05	4.4364e-05	-2.5323	-1.6895	13.222	-1.6027	0	0	0	0	0	0	0.0381270867252255	0.0191507593224745	0.1	0.151515151515151	UKBB.Eosino.SuSiE.cv2f_ukbb.txt
10161	6	106667994	C	T	6:106667994:C:T	rs2299864	6:105942431-110861860	0.031022	3	0.00045152	0.0025673	1.3914e-41	5.2346e-10	0.031022	1.1392e-08	4.4364e-05	4.4364e-05	4.4364e-05	4.4364e-05	4.4364e-05	4.4364e-05	-2.5497	-1.7155	13.022	-1.6304	0	0	0	0	0	0	0.0312799093777681	0.0156873295054739	0.1	0.151515151515151	UKBB.Eosino.SuSiE.cv2f_ukbb.txt
10162	6	106674631	A	G	6:106674631:A:G	rs9386516	6:105942431-110861860	0.02819	3	0.00040886	0.0024424	1.3836e-41	5.2089e-10	0.02819	1.1338e-08	4.4364e-05	4.4364e-05	4.4364e-05	4.4364e-05	4.4364e-05	4.4364e-05	-2.5553	-1.7204	12.926	-1.6351	0	0	0	0	0	0	0.0284486631060283	0.0142552323757111	0.1	0.151515151515151	UKBB.Eosino.SuSiE.cv2f_ukbb.txt
10163	6	106676470	C	T	6:106676470:C:T	rs62422878	6:105942431-110861860	0.024569	3	0.00035567	0.0022804	1.3754e-41	5.1904e-10	0.024569	1.1297e-08	4.4364e-05	4.4364e-05	4.4364e-05	4.4364e-05	4.4364e-05	4.4364e-05	-2.5612	-1.724	12.789	-1.6387	0	0	0	0	0	0	0.0248286268525413	0.012424150558313	0.1	0.151515151515151	UKBB.Eosino.SuSiE.cv2f_ukbb.txt
10164	6	106681990	G	A	6:106681990:G:A	rs77791277	6:105942431-110861860	0.019128	3	0.00027498	0.0020041	1.3557e-41	5.1216e-10	0.019128	1.1145e-08	4.4364e-05	4.4364e-05	4.4364e-05	4.4364e-05	4.4364e-05	4.4364e-05	-2.5757	-1.7373	12.539	-1.6523	0	0	0	0	0	0	0.0193890749075376	0.00967272383407602	0.1	0.151515151515151	UKBB.Eosino.SuSiE.cv2f_ukbb.txt
10165	6	106685195	G	C	6:106685195:G:C	rs3827644	6:105942431-110861860	0.025283	3	0.00036488	0.0023053	1.3745e-41	5.1858e-10	0.025283	1.1289e-08	4.4364e-05	4.4364e-05	4.4364e-05	4.4364e-05	4.4364e-05	4.4364e-05	-2.5619	-1.7248	12.818	-1.6395	0	0	0	0	0	0	0.0255424368015646	0.0127852089448423	0.1	0.151515151515151	UKBB.Eosino.SuSiE.cv2f_ukbb.txt
10166	6	106686427	A	G	6:106686427:A:G	rs3804329	6:105942431-110861860	0.022435	3	0.00032239	0.0021656	1.3654e-41	5.1596e-10	0.022435	1.1229e-08	4.4364e-05	4.4364e-05	4.4364e-05	4.4364e-05	4.4364e-05	4.4364e-05	-2.5685	-1.7299	12.698	-1.6447	0	0	0	0	0	0	0.0226951947819419	0.0113450208708435	0.1	0.151515151515151	UKBB.Eosino.SuSiE.cv2f_ukbb.txt
10167	6	106698052	AT	A	6:106698052:AT:A	6:106698052:AT:A	6:105942431-110861860	0.024462	3	0.00035496	0.0022808	1.3714e-41	5.1706e-10	0.024462	1.1248e-08	4.4364e-05	4.4364e-05	4.4364e-05	4.4364e-05	4.4364e-05	4.4364e-05	-2.5642	-1.7278	12.785	-1.643	0	0	0	0	0	0	0.0247216552826147	0.0123700423687352	0.1	0.151515151515151	UKBB.Eosino.SuSiE.cv2f_ukbb.txt
10168	6	106702777	T	C	6:106702777:T:C	rs62422881	6:105942431-110861860	0.034113	3	0.00049779	0.0026947	1.4009e-41	5.2625e-10	0.034113	1.1456e-08	4.4364e-05	4.4364e-05	4.4364e-05	4.4364e-05	4.4364e-05	4.4364e-05	-2.5429	-1.7102	13.117	-1.6248	0	0	0	0	0	0	0.0343700867219462	0.0172503987950561	0.1	0.151515151515151	UKBB.Eosino.SuSiE.cv2f_ukbb.txt
10169	6	106708961	G	A	6:106708961:G:A	rs9398075	6:105942431-110861860	0.027229	3	0.0003966	0.0024119	1.3832e-41	5.1981e-10	0.027229	1.1312e-08	4.4364e-05	4.4364e-05	4.4364e-05	4.4364e-05	4.4364e-05	4.4364e-05	-2.5556	-1.7225	12.892	-1.6374	0	0	0	0	0	0	0.0274879188655406	0.0137692700375395	0.1	0.151515151515151	UKBB.Eosino.SuSiE.cv2f_ukbb.txt
10170	6	106711753	G	GA	6:106711753:G:GA	rs553490720	6:105942431-110861860	0.0098285	3	0.00013735	0.001404	1.4221e-41	5.4032e-10	0.0098285	1.1749e-08	4.4364e-05	4.4364e-05	4.4364e-05	4.4364e-05	4.4364e-05	4.4364e-05	-2.5279	-1.6838	11.873	-1.5995	0	0	0	0	0	0	0.0100920507452747	0.00497011533893854	0.1	0.151515151515151	UKBB.Eosino.SuSiE.cv2f_ukbb.txt
10171	6	106719059	G	A	6:106719059:G:A	rs11752888	6:105942431-110861860	0.028097	3	0.00040964	0.0024513	1.3857e-41	5.2058e-10	0.028097	1.1328e-08	4.4364e-05	4.4364e-05	4.4364e-05	4.4364e-05	4.4364e-05	4.4364e-05	-2.5538	-1.721	12.923	-1.636	0	0	0	0	0	0	0.0283556878494798	0.0142082037623397	0.1	0.151515151515151	UKBB.Eosino.SuSiE.cv2f_ukbb.txt
10172	6	106722166	A	C	6:106722166:A:C	rs10484577	6:105942431-110861860	0.037845	3	0.00055424	0.0028428	1.4111e-41	5.2948e-10	0.037845	1.1526e-08	4.4364e-05	4.4364e-05	4.4364e-05	4.4364e-05	4.4364e-05	4.4364e-05	-2.5356	-1.7041	13.221	-1.6186	0	0	0	0	0	0	0.0381010934591636	0.019137611538091	0.1	0.151515151515151	UKBB.Eosino.SuSiE.cv2f_ukbb.txt
10173	6	106722206	A	G	6:106722206:A:G	rs62422886	6:105942431-110861860	0.036638	3	0.00053599	0.0027959	1.4078e-41	5.2844e-10	0.036638	1.1504e-08	4.4364e-05	4.4364e-05	4.4364e-05	4.4364e-05	4.4364e-05	4.4364e-05	-2.538	-1.706	13.189	-1.6206	0	0	0	0	0	0	0.036894414699977	0.0185272509322917	0.1	0.151515151515151	UKBB.Eosino.SuSiE.cv2f_ukbb.txt
10174	6	106727215	C	T	6:106727215:C:T	rs3804333	6:105942431-110861860	0.042145	3	0.00061945	0.0030039	1.423e-41	5.3335e-10	0.042145	1.1609e-08	4.4364e-05	4.4364e-05	4.4364e-05	4.4364e-05	4.4364e-05	4.4364e-05	-2.5273	-1.6968	13.329	-1.6115	0	0	0	0	0	0	0.0423999490262645	0.213120528015021	1	0.151515151515151	UKBB.Eosino.SuSiE.cv2f_ukbb.txt
10175	6	106732147	T	G	6:106732147:T:G	rs9373842	6:105942431-110861860	0.036309	3	0.00053111	0.0027835	1.406e-41	5.2812e-10	0.036309	1.1496e-08	4.4364e-05	4.4364e-05	4.4364e-05	4.4364e-05	4.4364e-05	4.4364e-05	-2.5392	-1.7066	13.18	-1.6213	0	0	0	0	0	0	0.0365655022607427	0.0183608808914401	0.1	0.151515151515151	UKBB.Eosino.SuSiE.cv2f_ukbb.txt
10176	6	106734089	A	G	6:106734089:A:G	rs9372121	6:105942431-110861860	0.037472	3	0.00054875	0.0028292	1.4093e-41	5.2916e-10	0.037472	1.1518e-08	4.4364e-05	4.4364e-05	4.4364e-05	4.4364e-05	4.4364e-05	4.4364e-05	-2.5369	-1.7046	13.211	-1.6193	0	0	0	0	0	0	0.0377281927312736	0.0189489914005905	0.1	0.151515151515151	UKBB.Eosino.SuSiE.cv2f_ukbb.txt
10177	6	106737932	CTG	C	6:106737932:CTG:C	6:106737932:CTG:C	6:105942431-110861860	0.026592	3	0.00038698	0.0023822	1.3771e-41	5.2039e-10	0.026592	1.1318e-08	4.4364e-05	4.4364e-05	4.4364e-05	4.4364e-05	4.4364e-05	4.4364e-05	-2.56	-1.7214	12.868	-1.6369	0	0	0	0	0	0	0.0268510884198819	0.0134471493201458	0.1	0.151515151515151	UKBB.Eosino.SuSiE.cv2f_ukbb.txt
10178	6	106754429	A	G	6:106754429:A:G	rs9373843	6:105942431-110861860	0.026934	3	0.00039508	0.0024162	1.4061e-41	5.2519e-10	0.026934	1.1443e-08	4.4364e-05	4.4364e-05	4.4364e-05	4.4364e-05	4.4364e-05	4.4364e-05	-2.5392	-1.7122	12.881	-1.6259	0	0	0	0	0	0	0.0271929975172729	0.0136200932531891	0.1	0.151515151515151	UKBB.Eosino.SuSiE.cv2f_ukbb.txt
10179	6	106755595	G	C	6:106755595:G:C	rs9398078	6:105942431-110861860	0.024548	3	0.0003589	0.0023021	1.3969e-41	5.2247e-10	0.024548	1.1383e-08	4.4364e-05	4.4364e-05	4.4364e-05	4.4364e-05	4.4364e-05	4.4364e-05	-2.5458	-1.7174	12.788	-1.6312	0	0	0	0	0	0	0.0248076325292448	0.0124135311940033	0.1	0.151515151515151	UKBB.Eosino.SuSiE.cv2f_ukbb.txt
10180	6	106755918	GAAT	G	6:106755918:GAAT:G	6:106755918:GAAT:G	6:105942431-110861860	0.024727	3	0.0003619	0.0023126	1.3958e-41	5.2265e-10	0.024727	1.1388e-08	4.4364e-05	4.4364e-05	4.4364e-05	4.4364e-05	4.4364e-05	4.4364e-05	-2.5466	-1.717	12.795	-1.6307	0	0	0	0	0	0	0.0249865848905131	0.0125040486326431	0.1	0.151515151515151	UKBB.Eosino.SuSiE.cv2f_ukbb.txt
10181	6	106782414	G	A	6:106782414:G:A	rs62422890	6:105942431-110861860	0.015879	3	0.00022852	0.0018313	1.4198e-41	5.2841e-10	0.015879	1.153e-08	4.4364e-05	4.4364e-05	4.4364e-05	4.4364e-05	4.4364e-05	4.4364e-05	-2.5295	-1.7061	12.352	-1.6184	0	0	0	0	0	0	0.0161409400760781	0.0080297564701638	0.1	0.151515151515151	UKBB.Eosino.SuSiE.cv2f_ukbb.txt
10182	6	106787169	C	T	6:106787169:C:T	rs7763652	6:105942431-110861860	0.018659	3	0.00026955	0.0019895	1.4522e-41	5.3827e-10	0.018659	1.1753e-08	4.4364e-05	4.4364e-05	4.4364e-05	4.4364e-05	4.4364e-05	4.4364e-05	-2.5069	-1.6876	12.514	-1.5992	0	0	0	0	0	0	0.0189202003615666	0.0094355580311597	0.1	0.151515151515151	UKBB.Eosino.SuSiE.cv2f_ukbb.txt
10183	6	107427949	A	G	6:107427949:A:G	rs6568465	6:105942431-110861860	0.019224	1	-0.00057106	0.0040904	0.019224	1.2657e-09	3.1645e-08	2.665e-08	4.4364e-05	4.4364e-05	4.4364e-05	4.4364e-05	4.4364e-05	4.4364e-05	87.574	-0.8326	-0.77349	-0.78049	0	0	0	0	0	0	0.0194850963257255	0.0198809459789276	0.1	0.4	UKBB.Eosino.SuSiE.cv2f_ukbb.txt
10184	6	107428628	C	CT	6:107428628:C:CT	rs34112086	6:105942431-110861860	0.13432	1	-0.0041756	0.010634	0.13432	3.6814e-09	8.8334e-08	7.5454e-08	4.4364e-05	4.4364e-05	4.4364e-05	4.4364e-05	4.4364e-05	4.4364e-05	89.518	0.23511	0.25305	0.26025	0	0	0	0	0	0	0.13455054954594	0.138910146893964	0.1	0.4	UKBB.Eosino.SuSiE.cv2f_ukbb.txt
10185	6	107432157	C	A	6:107432157:C:A	rs35045014	6:105942431-110861860	0.018162	1	-0.00053882	0.0039729	0.018162	1.2376e-09	3.0945e-08	2.6066e-08	4.4364e-05	4.4364e-05	4.4364e-05	4.4364e-05	4.4364e-05	4.4364e-05	87.518	-0.85505	-0.79586	-0.80264	0	0	0	0	0	0	0.0184233777570925	0.0187826540194176	0.1	0.4	UKBB.Eosino.SuSiE.cv2f_ukbb.txt
10186	6	107442431	C	T	6:107442431:C:T	rs12208103	6:105942431-110861860	0.50772	1	-0.015833	0.015675	0.50772	1.2732e-09	3.0621e-08	2.5996e-08	4.4364e-05	4.4364e-05	4.4364e-05	4.4364e-05	4.4364e-05	4.4364e-05	90.848	-0.82664	-0.80637	-0.80531	0	0	0	0	0	0	0.507851051017661	0.525070427196274	0.1	0.4	UKBB.Eosino.SuSiE.cv2f_ukbb.txt
10187	6	107444153	T	C	6:107444153:T:C	rs6568466	6:105942431-110861860	0.28753	1	0.0087083	0.01376	0.28753	1.3106e-09	3.3375e-08	2.7579e-08	4.4364e-05	4.4364e-05	4.4364e-05	4.4364e-05	4.4364e-05	4.4364e-05	90.28	-0.79772	-0.72025	-0.74623	0	0	0	0	0	0	0.287719671431703	0.297355825911417	0.1	0.4	UKBB.Eosino.SuSiE.cv2f_ukbb.txt
10188	6	109277908	A	T	6:109277908:A:T	rs12193858	6:105942431-110861860	0.0019301	2	-3.5561e-05	0.00082191	1.3495e-41	0.00193	1.2682e-08	1.1547e-08	4.4364e-05	4.4364e-05	4.4364e-05	4.4364e-05	4.4364e-05	4.4364e-05	-2.5803	13.405	-1.6879	-1.6168	0	0	0	0	0	0	0.00219566497693524	0.001231796457698	0.1	0.190217391304348	UKBB.Eosino.SuSiE.cv2f_ukbb.txt
10189	6	109278425	G	T	6:109278425:G:T	rs58161620	6:105942431-110861860	0.0033721	2	-6.3267e-05	0.0011049	1.365e-41	0.0033721	1.2793e-08	1.1741e-08	4.4364e-05	4.4364e-05	4.4364e-05	4.4364e-05	4.4364e-05	4.4364e-05	-2.5689	13.963	-1.6792	-1.6002	0	0	0	0	0	0	0.00363738142451986	0.00215219732383598	0.1	0.190217391304348	UKBB.Eosino.SuSiE.cv2f_ukbb.txt
10190	6	109278873	A	G	6:109278873:A:G	rs12195728	6:105942431-110861860	0.0026264	2	-4.8297e-05	0.00095629	1.3628e-41	0.0026264	1.2766e-08	1.1666e-08	4.4364e-05	4.4364e-05	4.4364e-05	4.4364e-05	4.4364e-05	4.4364e-05	-2.5705	13.713	-1.6813	-1.6066	0	0	0	0	0	0	0.00289187981250039	0.00167626436087986	0.1	0.190217391304348	UKBB.Eosino.SuSiE.cv2f_ukbb.txt
10191	6	109279105	A	C	6:109279105:A:C	rs12195848	6:105942431-110861860	0.001947	2	-3.5469e-05	0.00081622	1.3367e-41	0.0019469	1.2617e-08	1.1408e-08	4.4364e-05	4.4364e-05	4.4364e-05	4.4364e-05	4.4364e-05	4.4364e-05	-2.5898	13.414	-1.693	-1.629	0	0	0	0	0	0	0.00221256027496652	0.00124258265465926	0.1	0.190217391304348	UKBB.Eosino.SuSiE.cv2f_ukbb.txt
10192	6	109279381	C	T	6:109279381:C:T	rs11153139	6:105942431-110861860	0.0019237	2	-3.5038e-05	0.00081117	1.3343e-41	0.0019236	1.2605e-08	1.1386e-08	4.4364e-05	4.4364e-05	4.4364e-05	4.4364e-05	4.4364e-05	4.4364e-05	-2.5916	13.402	-1.694	-1.6309	0	0	0	0	0	0	0.0021892664430001	0.00122771174405589	0.1	0.190217391304348	UKBB.Eosino.SuSiE.cv2f_ukbb.txt
10193	6	109280932	G	A	6:109280932:G:A	rs114481082	6:105942431-110861860	0.0014729	2	-2.6614e-05	0.00070452	1.3188e-41	0.0014729	1.2525e-08	1.1209e-08	4.4364e-05	4.4364e-05	4.4364e-05	4.4364e-05	4.4364e-05	4.4364e-05	-2.6033	13.135	-1.7003	-1.6466	0	0	0	0	0	0	0.00173868615308048	0.00094005855054069	0.1	0.190217391304348	UKBB.Eosino.SuSiE.cv2f_ukbb.txt
10194	6	109280933	G	T	6:109280933:G:T	rs115643887	6:105942431-110861860	0.0014764	2	-2.6677e-05	0.00070532	1.3189e-41	0.0014764	1.2526e-08	1.121e-08	4.4364e-05	4.4364e-05	4.4364e-05	4.4364e-05	4.4364e-05	4.4364e-05	-2.6032	13.137	-1.7003	-1.6465	0	0	0	0	0	0	0.00174218522345337	0.000942292378313669	0.1	0.190217391304348	UKBB.Eosino.SuSiE.cv2f_ukbb.txt
10195	6	109281411	G	T	6:109281411:G:T	rs6651000	6:105942431-110861860	0.0038183	2	-7.1387e-05	0.0011712	1.3659e-41	0.0038183	1.2817e-08	1.1761e-08	4.4364e-05	4.4364e-05	4.4364e-05	4.4364e-05	4.4364e-05	4.4364e-05	-2.5682	14.087	-1.6773	-1.5985	0	0	0	0	0	0	0.00408346269926751	0.00243697845307167	0.1	0.190217391304348	UKBB.Eosino.SuSiE.cv2f_ukbb.txt
10196	6	109284223	A	G	6:109284223:A:G	rs12195372	6:105942431-110861860	0.0036723	2	-6.8535e-05	0.0011466	1.3613e-41	0.0036723	1.2785e-08	1.1706e-08	4.4364e-05	4.4364e-05	4.4364e-05	4.4364e-05	4.4364e-05	4.4364e-05	-2.5716	14.048	-1.6798	-1.6032	0	0	0	0	0	0	0.00393750147475125	0.00234379592311118	0.1	0.190217391304348	UKBB.Eosino.SuSiE.cv2f_ukbb.txt
10197	6	109284255	A	G	6:109284255:A:G	rs12195378	6:105942431-110861860	0.0031322	2	-5.8154e-05	0.001054	1.3505e-41	0.0031322	1.2712e-08	1.1587e-08	4.4364e-05	4.4364e-05	4.4364e-05	4.4364e-05	4.4364e-05	4.4364e-05	-2.5796	13.889	-1.6855	-1.6134	0	0	0	0	0	0	0.00339754504666212	0.00199908438590768	0.1	0.190217391304348	UKBB.Eosino.SuSiE.cv2f_ukbb.txt
10198	6	109285189	A	G	6:109285189:A:G	rs2273669	6:105942431-110861860	0.0014433	2	-2.4242e-05	0.0006483	1.5145e-41	0.0014433	1.4247e-08	1.2513e-08	4.4364e-05	4.4364e-05	4.4364e-05	4.4364e-05	4.4364e-05	4.4364e-05	-2.4649	13.114	-1.5715	-1.5365	0	0	0	0	0	0	0.00170909705278377	0.000921166749945912	0.1	0.190217391304348	UKBB.Eosino.SuSiE.cv2f_ukbb.txt
10199	6	109287209	T	A	6:109287209:T:A	rs6941125	6:105942431-110861860	0.0013131	2	-2.1977e-05	0.00061627	1.4959e-41	0.0013131	1.4089e-08	1.2346e-08	4.4364e-05	4.4364e-05	4.4364e-05	4.4364e-05	4.4364e-05	4.4364e-05	-2.4773	13.02	-1.5826	-1.5499	0	0	0	0	0	0	0.00157893138509324	0.000838068356789234	0.1	0.190217391304348	UKBB.Eosino.SuSiE.cv2f_ukbb.txt
10200	6	109287459	A	G	6:109287459:A:G	rs11754955	6:105942431-110861860	0.0037119	2	-6.9246e-05	0.0011523	1.3587e-41	0.0037119	1.2777e-08	1.1691e-08	4.4364e-05	4.4364e-05	4.4364e-05	4.4364e-05	4.4364e-05	4.4364e-05	-2.5735	14.059	-1.6805	-1.6045	0	0	0	0	0	0	0.00397709091115594	0.00236907008877163	0.1	0.190217391304348	UKBB.Eosino.SuSiE.cv2f_ukbb.txt
10201	6	109288036	C	G	6:109288036:C:G	rs76094073	6:105942431-110861860	0.0026341	2	-4.8729e-05	0.00096343	1.3334e-41	0.002634	1.2589e-08	1.1394e-08	4.4364e-05	4.4364e-05	4.4364e-05	4.4364e-05	4.4364e-05	4.4364e-05	-2.5923	13.716	-1.6952	-1.6302	0	0	0	0	0	0	0.00289947734184237	0.0016811149583299	0.1	0.190217391304348	UKBB.Eosino.SuSiE.cv2f_ukbb.txt
10202	6	109290606	CAT	C	6:109290606:CAT:C	rs199838169	6:105942431-110861860	0.0015514	2	-2.6164e-05	0.00067478	1.5116e-41	0.0015514	1.417e-08	1.248e-08	4.4364e-05	4.4364e-05	4.4364e-05	4.4364e-05	4.4364e-05	4.4364e-05	-2.4669	13.186	-1.5769	-1.5391	0	0	0	0	0	0	0.0018171681687924	0.000990160116307148	0.1	0.190217391304348	UKBB.Eosino.SuSiE.cv2f_ukbb.txt
10203	6	109294752	C	T	6:109294752:C:T	rs3734649	6:105942431-110861860	0.0031391	2	-5.8358e-05	0.0010565	1.342e-41	0.003139	1.2638e-08	1.1492e-08	4.4364e-05	4.4364e-05	4.4364e-05	4.4364e-05	4.4364e-05	4.4364e-05	-2.5858	13.891	-1.6914	-1.6217	0	0	0	0	0	0	0.00340434306822179	0.00200342439415235	0.1	0.190217391304348	UKBB.Eosino.SuSiE.cv2f_ukbb.txt
10204	6	109296185	C	T	6:109296185:C:T	rs2145767	6:105942431-110861860	0.0034031	2	-6.3453e-05	0.001103	1.3459e-41	0.0034031	1.2663e-08	1.1539e-08	4.4364e-05	4.4364e-05	4.4364e-05	4.4364e-05	4.4364e-05	4.4364e-05	-2.5829	13.972	-1.6894	-1.6175	0	0	0	0	0	0	0.00366837284218857	0.00217198265553997	0.1	0.190217391304348	UKBB.Eosino.SuSiE.cv2f_ukbb.txt
10205	6	109296362	C	G	6:109296362:C:G	rs2145765	6:105942431-110861860	0.0033179	2	-6.1809e-05	0.0010883	1.344e-41	0.0033179	1.2652e-08	1.152e-08	4.4364e-05	4.4364e-05	4.4364e-05	4.4364e-05	4.4364e-05	4.4364e-05	-2.5844	13.947	-1.6902	-1.6192	0	0	0	0	0	0	0.00358319549071917	0.00211760490517943	0.1	0.190217391304348	UKBB.Eosino.SuSiE.cv2f_ukbb.txt
10206	6	109296586	A	AT	6:109296586:A:AT	rs141683383	6:105942431-110861860	0.0030998	2	-5.7633e-05	0.00105	1.3399e-41	0.0030998	1.2629e-08	1.1472e-08	4.4364e-05	4.4364e-05	4.4364e-05	4.4364e-05	4.4364e-05	4.4364e-05	-2.5874	13.879	-1.6921	-1.6233	0	0	0	0	0	0	0.00336515347352051	0.00197840552309447	0.1	0.190217391304348	UKBB.Eosino.SuSiE.cv2f_ukbb.txt
10207	6	109296736	G	T	6:109296736:G:T	rs10457184	6:105942431-110861860	0.0033424	2	-6.2281e-05	0.0010925	1.3443e-41	0.0033423	1.2655e-08	1.1525e-08	4.4364e-05	4.4364e-05	4.4364e-05	4.4364e-05	4.4364e-05	4.4364e-05	-2.5841	13.954	-1.69	-1.6188	0	0	0	0	0	0	0.00360758900393143	0.00213317787593992	0.1	0.190217391304348	UKBB.Eosino.SuSiE.cv2f_ukbb.txt
10208	6	109297516	G	A	6:109297516:G:A	rs12196819	6:105942431-110861860	0.003444	2	-6.4236e-05	0.00111	1.3461e-41	0.003444	1.2665e-08	1.1543e-08	4.4364e-05	4.4364e-05	4.4364e-05	4.4364e-05	4.4364e-05	4.4364e-05	-2.5828	13.984	-1.6892	-1.6172	0	0	0	0	0	0	0.0037092619614586	0.00219808652865905	0.1	0.190217391304348	UKBB.Eosino.SuSiE.cv2f_ukbb.txt
10209	6	109298135	G	A	6:109298135:G:A	rs112483590	6:105942431-110861860	0.003447	2	-6.4294e-05	0.0011105	1.3463e-41	0.003447	1.2666e-08	1.1544e-08	4.4364e-05	4.4364e-05	4.4364e-05	4.4364e-05	4.4364e-05	4.4364e-05	-2.5826	13.985	-1.6892	-1.6171	0	0	0	0	0	0	0.00371226116491508	0.00220000123817887	0.1	0.190217391304348	UKBB.Eosino.SuSiE.cv2f_ukbb.txt
10210	6	109299089	T	G	6:109299089:T:G	rs10456862	6:105942431-110861860	0.0025869	2	-4.7983e-05	0.00095734	1.3341e-41	0.0025868	1.2592e-08	1.14e-08	4.4364e-05	4.4364e-05	4.4364e-05	4.4364e-05	4.4364e-05	4.4364e-05	-2.5918	13.698	-1.695	-1.6296	0	0	0	0	0	0	0.00285228991443998	0.0016509901952193	0.1	0.190217391304348	UKBB.Eosino.SuSiE.cv2f_ukbb.txt
10211	6	109299092	A	T	6:109299092:A:T	rs10456863	6:105942431-110861860	0.0026146	2	-4.8506e-05	0.00096261	1.3346e-41	0.0026146	1.2595e-08	1.1407e-08	4.4364e-05	4.4364e-05	4.4364e-05	4.4364e-05	4.4364e-05	4.4364e-05	-2.5914	13.708	-1.6948	-1.6291	0	0	0	0	0	0	0.00288008252464989	0.00166873317010219	0.1	0.190217391304348	UKBB.Eosino.SuSiE.cv2f_ukbb.txt
10212	6	109299507	C	T	6:109299507:C:T	rs10456864	6:105942431-110861860	0.0034167	2	-6.3716e-05	0.0011054	1.3455e-41	0.0034166	1.2661e-08	1.1535e-08	4.4364e-05	4.4364e-05	4.4364e-05	4.4364e-05	4.4364e-05	4.4364e-05	-2.5833	13.976	-1.6895	-1.6179	0	0	0	0	0	0	0.00368186924279856	0.00218059884837885	0.1	0.190217391304348	UKBB.Eosino.SuSiE.cv2f_ukbb.txt
10213	6	109300025	CT	C	6:109300025:CT:C	6:109300025:CT:C	6:105942431-110861860	0.0022875	2	-4.1919e-05	0.00088967	1.3375e-41	0.0022874	1.2631e-08	1.1523e-08	4.4364e-05	4.4364e-05	4.4364e-05	4.4364e-05	4.4364e-05	4.4364e-05	-2.5892	13.575	-1.6919	-1.6189	0	0	0	0	0	0	0.00255296976985875	0.00145990218514946	0.1	0.190217391304348	UKBB.Eosino.SuSiE.cv2f_ukbb.txt
10214	6	109300554	C	T	6:109300554:C:T	rs12202463	6:105942431-110861860	0.0032619	2	-6.0867e-05	0.0010809	1.3466e-41	0.0032618	1.2671e-08	1.1584e-08	4.4364e-05	4.4364e-05	4.4364e-05	4.4364e-05	4.4364e-05	4.4364e-05	-2.5825	13.93	-1.6888	-1.6137	0	0	0	0	0	0	0.00352711050604848	0.00208179983716039	0.1	0.190217391304348	UKBB.Eosino.SuSiE.cv2f_ukbb.txt
10215	6	109300564	G	A	6:109300564:G:A	rs11153142	6:105942431-110861860	0.0032619	2	-6.0867e-05	0.0010809	1.3466e-41	0.0032618	1.2671e-08	1.1584e-08	4.4364e-05	4.4364e-05	4.4364e-05	4.4364e-05	4.4364e-05	4.4364e-05	-2.5825	13.93	-1.6888	-1.6137	0	0	0	0	0	0	0.00352711050604848	0.00208179983716039	0.1	0.190217391304348	UKBB.Eosino.SuSiE.cv2f_ukbb.txt
10216	6	109300577	A	C	6:109300577:A:C	rs12207202	6:105942431-110861860	0.0032619	2	-6.0867e-05	0.0010809	1.3466e-41	0.0032618	1.2671e-08	1.1584e-08	4.4364e-05	4.4364e-05	4.4364e-05	4.4364e-05	4.4364e-05	4.4364e-05	-2.5825	13.93	-1.6888	-1.6137	0	0	0	0	0	0	0.00352711050604848	0.00208179983716039	0.1	0.190217391304348	UKBB.Eosino.SuSiE.cv2f_ukbb.txt
10217	6	109300607	T	C	6:109300607:T:C	rs12200902	6:105942431-110861860	0.0032326	2	-6.031e-05	0.0010759	1.3462e-41	0.0032326	1.2668e-08	1.1579e-08	4.4364e-05	4.4364e-05	4.4364e-05	4.4364e-05	4.4364e-05	4.4364e-05	-2.5827	13.921	-1.689	-1.6141	0	0	0	0	0	0	0.00349791827049528	0.00206316333116818	0.1	0.190217391304348	UKBB.Eosino.SuSiE.cv2f_ukbb.txt
10218	6	109300709	C	T	6:109300709:C:T	rs11153144	6:105942431-110861860	0.0037765	2	-7.0646e-05	0.0011655	1.3517e-41	0.0037764	1.27e-08	1.1607e-08	4.4364e-05	4.4364e-05	4.4364e-05	4.4364e-05	4.4364e-05	4.4364e-05	-2.5786	14.076	-1.6865	-1.6117	0	0	0	0	0	0	0.00404157358226509	0.00241023634344606	0.1	0.190217391304348	UKBB.Eosino.SuSiE.cv2f_ukbb.txt
10219	6	109300799	C	T	6:109300799:C:T	rs11153145	6:105942431-110861860	0.0037726	2	-7.057e-05	0.0011648	1.3517e-41	0.0037725	1.27e-08	1.1606e-08	4.4364e-05	4.4364e-05	4.4364e-05	4.4364e-05	4.4364e-05	4.4364e-05	-2.5787	14.075	-1.6865	-1.6117	0	0	0	0	0	0	0.00403767461936633	0.0024077472210704	0.1	0.190217391304348	UKBB.Eosino.SuSiE.cv2f_ukbb.txt
10220	6	109300826	A	G	6:109300826:A:G	rs11153146	6:105942431-110861860	0.0037847	2	-7.0804e-05	0.0011668	1.3519e-41	0.0037846	1.2701e-08	1.1609e-08	4.4364e-05	4.4364e-05	4.4364e-05	4.4364e-05	4.4364e-05	4.4364e-05	-2.5785	14.078	-1.6864	-1.6115	0	0	0	0	0	0	0.00404977140258689	0.00241546988279995	0.1	0.190217391304348	UKBB.Eosino.SuSiE.cv2f_ukbb.txt
10221	6	109301091	A	G	6:109301091:A:G	rs11757168	6:105942431-110861860	0.0038164	2	-7.1416e-05	0.001172	1.3524e-41	0.0038164	1.2705e-08	1.1615e-08	4.4364e-05	4.4364e-05	4.4364e-05	4.4364e-05	4.4364e-05	4.4364e-05	-2.5781	14.087	-1.6861	-1.611	0	0	0	0	0	0	0.00408156294806072	0.00243576580370919	0.1	0.190217391304348	UKBB.Eosino.SuSiE.cv2f_ukbb.txt
10222	6	109301664	G	A	6:109301664:G:A	rs111523655	6:105942431-110861860	0.0038555	2	-7.217e-05	0.0011783	1.3531e-41	0.0038555	1.2709e-08	1.1622e-08	4.4364e-05	4.4364e-05	4.4364e-05	4.4364e-05	4.4364e-05	4.4364e-05	-2.5776	14.097	-1.6858	-1.6103	0	0	0	0	0	0	0.00412065255142458	0.00246072085111648	0.1	0.190217391304348	UKBB.Eosino.SuSiE.cv2f_ukbb.txt
10223	6	109302173	C	A	6:109302173:C:A	rs12196010	6:105942431-110861860	0.0037638	2	-7.0405e-05	0.0011635	1.3518e-41	0.0037638	1.2699e-08	1.1605e-08	4.4364e-05	4.4364e-05	4.4364e-05	4.4364e-05	4.4364e-05	4.4364e-05	-2.5786	14.073	-1.6865	-1.6118	0	0	0	0	0	0	0.00402897693312954	0.00240219456346313	0.1	0.190217391304348	UKBB.Eosino.SuSiE.cv2f_ukbb.txt
10224	6	109302258	C	T	6:109302258:C:T	rs12196024	6:105942431-110861860	0.0037571	2	-7.0262e-05	0.0011621	1.3516e-41	0.003757	1.2698e-08	1.1603e-08	4.4364e-05	4.4364e-05	4.4364e-05	4.4364e-05	4.4364e-05	4.4364e-05	-2.5787	14.071	-1.6866	-1.612	0	0	0	0	0	0	0.00402217874015742	0.00239785455521835	0.1	0.190217391304348	UKBB.Eosino.SuSiE.cv2f_ukbb.txt
10225	6	109302372	C	T	6:109302372:C:T	rs12196143	6:105942431-110861860	0.004043	2	-7.5788e-05	0.0012082	1.3566e-41	0.004043	1.273e-08	1.1658e-08	4.4364e-05	4.4364e-05	4.4364e-05	4.4364e-05	4.4364e-05	4.4364e-05	-2.575	14.144	-1.6841	-1.6073	0	0	0	0	0	0	0.00430810269965343	0.00258039019610012	0.1	0.190217391304348	UKBB.Eosino.SuSiE.cv2f_ukbb.txt
10226	6	109302861	C	CTT	6:109302861:C:CTT	rs368740664	6:105942431-110861860	0.005186	2	-9.9927e-05	0.0014054	1.3973e-41	0.005186	1.298e-08	1.2068e-08	4.4364e-05	4.4364e-05	4.4364e-05	4.4364e-05	4.4364e-05	4.4364e-05	-2.5455	14.393	-1.6647	-1.5727	0	0	0	0	0	0	0.0054507991136179	0.00330989452312025	0.1	0.190217391304348	UKBB.Eosino.SuSiE.cv2f_ukbb.txt
10227	6	109302894	T	C	6:109302894:T:C	rs116189763	6:105942431-110861860	0.0039784	2	-7.4538e-05	0.0011979	1.3554e-41	0.0039784	1.2723e-08	1.1646e-08	4.4364e-05	4.4364e-05	4.4364e-05	4.4364e-05	4.4364e-05	4.4364e-05	-2.5759	14.128	-1.6847	-1.6083	0	0	0	0	0	0	0.00424351987588845	0.00253916011777511	0.1	0.190217391304348	UKBB.Eosino.SuSiE.cv2f_ukbb.txt
10228	6	109303726	A	AT	6:109303726:A:AT	rs111303770	6:105942431-110861860	0.0029904	2	-5.5546e-05	0.0010304	1.337e-41	0.0029904	1.2616e-08	1.1448e-08	4.4364e-05	4.4364e-05	4.4364e-05	4.4364e-05	4.4364e-05	4.4364e-05	-2.5896	13.843	-1.6931	-1.6254	0	0	0	0	0	0	0.00325578255657699	0.00190858244927472	0.1	0.190217391304348	UKBB.Eosino.SuSiE.cv2f_ukbb.txt
10229	6	109303967	T	G	6:109303967:T:G	rs12206834	6:105942431-110861860	0.0039012	2	-7.3041e-05	0.0011855	1.3542e-41	0.0039012	1.2715e-08	1.1632e-08	4.4364e-05	4.4364e-05	4.4364e-05	4.4364e-05	4.4364e-05	4.4364e-05	-2.5768	14.109	-1.6853	-1.6095	0	0	0	0	0	0	0.00416634040298669	0.00248988825946717	0.1	0.190217391304348	UKBB.Eosino.SuSiE.cv2f_ukbb.txt
10230	6	109304058	A	G	6:109304058:A:G	rs11153147	6:105942431-110861860	0.004184	2	-7.8568e-05	0.001231	1.3593e-41	0.004184	1.2747e-08	1.1696e-08	4.4364e-05	4.4364e-05	4.4364e-05	4.4364e-05	4.4364e-05	4.4364e-05	-2.573	14.179	-1.6828	-1.604	0	0	0	0	0	0	0.00444906522318911	0.00267038154352772	0.1	0.190217391304348	UKBB.Eosino.SuSiE.cv2f_ukbb.txt
10231	6	109304084	C	T	6:109304084:C:T	rs11153148	6:105942431-110861860	0.003878	2	-7.2593e-05	0.0011817	1.3538e-41	0.003878	1.2712e-08	1.1628e-08	4.4364e-05	4.4364e-05	4.4364e-05	4.4364e-05	4.4364e-05	4.4364e-05	-2.5771	14.103	-1.6855	-1.6099	0	0	0	0	0	0	0.00414314657136428	0.00247508117251449	0.1	0.190217391304348	UKBB.Eosino.SuSiE.cv2f_ukbb.txt
10232	6	109304272	G	A	6:109304272:G:A	rs11153149	6:105942431-110861860	0.0037962	2	-7.1015e-05	0.0011685	1.3523e-41	0.0037962	1.2703e-08	1.1611e-08	4.4364e-05	4.4364e-05	4.4364e-05	4.4364e-05	4.4364e-05	4.4364e-05	-2.5782	14.081	-1.6862	-1.6113	0	0	0	0	0	0	0.00406136831889681	0.00242287342627634	0.1	0.190217391304348	UKBB.Eosino.SuSiE.cv2f_ukbb.txt
10233	6	109305299	G	A	6:109305299:G:A	rs78276890	6:105942431-110861860	0.0037947	2	-7.0986e-05	0.0011682	1.3523e-41	0.0037947	1.2703e-08	1.1612e-08	4.4364e-05	4.4364e-05	4.4364e-05	4.4364e-05	4.4364e-05	4.4364e-05	-2.5782	14.081	-1.6862	-1.6113	0	0	0	0	0	0	0.00405986871916086	0.00242191607151643	0.1	0.190217391304348	UKBB.Eosino.SuSiE.cv2f_ukbb.txt
10234	6	109305318	T	C	6:109305318:T:C	rs112319185	6:105942431-110861860	0.0038091	2	-7.1263e-05	0.0011706	1.3525e-41	0.003809	1.2705e-08	1.1614e-08	4.4364e-05	4.4364e-05	4.4364e-05	4.4364e-05	4.4364e-05	4.4364e-05	-2.578	14.085	-1.6861	-1.611	0	0	0	0	0	0	0.0040741649167878	0.00243104285356055	0.1	0.190217391304348	UKBB.Eosino.SuSiE.cv2f_ukbb.txt
10235	6	109305456	G	A	6:109305456:G:A	rs76747161	6:105942431-110861860	0.0038191	2	-7.1456e-05	0.0011722	1.3527e-41	0.0038191	1.2706e-08	1.1617e-08	4.4364e-05	4.4364e-05	4.4364e-05	4.4364e-05	4.4364e-05	4.4364e-05	-2.5779	14.087	-1.686	-1.6108	0	0	0	0	0	0	0.00408426223236569	0.00243748904227703	0.1	0.190217391304348	UKBB.Eosino.SuSiE.cv2f_ukbb.txt
10236	6	109305743	T	C	6:109305743:T:C	rs12210444	6:105942431-110861860	0.0038191	2	-7.1456e-05	0.0011722	1.3527e-41	0.0038191	1.2706e-08	1.1617e-08	4.4364e-05	4.4364e-05	4.4364e-05	4.4364e-05	4.4364e-05	4.4364e-05	-2.5779	14.087	-1.686	-1.6108	0	0	0	0	0	0	0.00408426223236569	0.00243748904227703	0.1	0.190217391304348	UKBB.Eosino.SuSiE.cv2f_ukbb.txt
10237	6	109306480	C	T	6:109306480:C:T	rs111773102	6:105942431-110861860	0.0038856	2	-7.2742e-05	0.001183	1.3539e-41	0.0038856	1.2713e-08	1.163e-08	4.4364e-05	4.4364e-05	4.4364e-05	4.4364e-05	4.4364e-05	4.4364e-05	-2.577	14.105	-1.6854	-1.6097	0	0	0	0	0	0	0.00415074455139275	0.00247993176996453	0.1	0.190217391304348	UKBB.Eosino.SuSiE.cv2f_ukbb.txt
10238	6	109306489	C	A	6:109306489:C:A	rs114414265	6:105942431-110861860	0.0039048	2	-7.3113e-05	0.0011861	1.3542e-41	0.0039048	1.2715e-08	1.1633e-08	4.4364e-05	4.4364e-05	4.4364e-05	4.4364e-05	4.4364e-05	4.4364e-05	-2.5768	14.11	-1.6853	-1.6094	0	0	0	0	0	0	0.00416993944573874	0.00249218591089084	0.1	0.190217391304348	UKBB.Eosino.SuSiE.cv2f_ukbb.txt
10239	6	109306493	T	G	6:109306493:T:G	rs111353760	6:105942431-110861860	0.0026118	2	-4.9191e-05	0.00097673	1.3441e-41	0.0026117	1.2662e-08	1.1511e-08	4.4364e-05	4.4364e-05	4.4364e-05	4.4364e-05	4.4364e-05	4.4364e-05	-2.5843	13.707	-1.6895	-1.62	0	0	0	0	0	0	0.00287718346707544	0.00166688228423317	0.1	0.190217391304348	UKBB.Eosino.SuSiE.cv2f_ukbb.txt
10240	6	109306681	T	C	6:109306681:T:C	rs12212402	6:105942431-110861860	0.0039048	2	-7.3113e-05	0.0011861	1.3542e-41	0.0039048	1.2715e-08	1.1633e-08	4.4364e-05	4.4364e-05	4.4364e-05	4.4364e-05	4.4364e-05	4.4364e-05	-2.5768	14.11	-1.6853	-1.6094	0	0	0	0	0	0	0.00416993944573874	0.0249218591089082	1	0.190217391304348	UKBB.Eosino.SuSiE.cv2f_ukbb.txt
10241	6	109306963	C	A	6:109306963:C:A	rs2145763	6:105942431-110861860	0.0040525	2	-7.5873e-05	0.0012081	1.3649e-41	0.0040525	1.2789e-08	1.1754e-08	4.4364e-05	4.4364e-05	4.4364e-05	4.4364e-05	4.4364e-05	4.4364e-05	-2.5689	14.147	-1.6795	-1.5991	0	0	0	0	0	0	0.00431760032528483	0.00258645344291264	0.1	0.190217391304348	UKBB.Eosino.SuSiE.cv2f_ukbb.txt
10242	6	109307281	TATC	T	6:109307281:TATC:T	6:109307281:TATC:T	6:105942431-110861860	0.0041008	2	-7.6924e-05	0.0012175	1.3576e-41	0.0041008	1.2736e-08	1.167e-08	4.4364e-05	4.4364e-05	4.4364e-05	4.4364e-05	4.4364e-05	4.4364e-05	-2.5743	14.159	-1.6836	-1.6063	0	0	0	0	0	0	0.00436588733243659	0.00261728026618036	0.1	0.190217391304348	UKBB.Eosino.SuSiE.cv2f_ukbb.txt
10243	6	109307710	G	A	6:109307710:G:A	rs16822	6:105942431-110861860	0.0040581	2	-7.6079e-05	0.0012105	1.3567e-41	0.004058	1.2731e-08	1.1661e-08	4.4364e-05	4.4364e-05	4.4364e-05	4.4364e-05	4.4364e-05	4.4364e-05	-2.5749	14.148	-1.684	-1.607	0	0	0	0	0	0	0.00432309871095315	0.0025899637436988	0.1	0.190217391304348	UKBB.Eosino.SuSiE.cv2f_ukbb.txt
10244	6	109308952	C	A	6:109308952:C:A	rs4509156	6:105942431-110861860	0.0037036	2	-6.9231e-05	0.0011534	1.3505e-41	0.0037036	1.2692e-08	1.1593e-08	4.4364e-05	4.4364e-05	4.4364e-05	4.4364e-05	4.4364e-05	4.4364e-05	-2.5795	14.057	-1.6871	-1.6129	0	0	0	0	0	0	0.00396879293816743	0.00236377272576704	0.1	0.190217391304348	UKBB.Eosino.SuSiE.cv2f_ukbb.txt
10245	6	109309150	T	C	6:109309150:T:C	rs4527738	6:105942431-110861860	0.0038844	2	-7.2723e-05	0.0011828	1.3536e-41	0.0038844	1.2712e-08	1.1628e-08	4.4364e-05	4.4364e-05	4.4364e-05	4.4364e-05	4.4364e-05	4.4364e-05	-2.5772	14.104	-1.6855	-1.6099	0	0	0	0	0	0	0.00414954486781982	0.0024791658861566	0.1	0.190217391304348	UKBB.Eosino.SuSiE.cv2f_ukbb.txt
10246	6	109310268	C	T	6:109310268:C:T	rs113477421	6:105942431-110861860	0.0035516	2	-6.6307e-05	0.0011282	1.3479e-41	0.0035516	1.2676e-08	1.1563e-08	4.4364e-05	4.4364e-05	4.4364e-05	4.4364e-05	4.4364e-05	4.4364e-05	-2.5815	14.015	-1.6884	-1.6154	0	0	0	0	0	0	0.00381683335151417	0.00226676077676702	0.1	0.190217391304348	UKBB.Eosino.SuSiE.cv2f_ukbb.txt
10247	6	109310596	C	A	6:109310596:C:A	rs2798646	6:105942431-110861860	0.0015579	2	2.8263e-05	0.0007274	1.3132e-41	0.0015578	1.2498e-08	1.1123e-08	4.4364e-05	4.4364e-05	4.4364e-05	4.4364e-05	4.4364e-05	4.4364e-05	-2.6075	13.191	-1.7025	-1.6543	0	0	0	0	0	0	0.00182356344175683	0.000994244829949253	0.1	0.190217391304348	UKBB.Eosino.SuSiE.cv2f_ukbb.txt
10248	6	109310627	G	GAT	6:109310627:G:GAT	rs113692625	6:105942431-110861860	0.0040361	2	-7.6839e-05	0.001226	1.3644e-41	0.004036	1.2798e-08	1.1783e-08	4.4364e-05	4.4364e-05	4.4364e-05	4.4364e-05	4.4364e-05	4.4364e-05	-2.5693	14.143	-1.6788	-1.5966	0	0	0	0	0	0	0.00430110475507528	0.00257592254055405	0.1	0.190217391304348	UKBB.Eosino.SuSiE.cv2f_ukbb.txt
10249	6	109310719	T	G	6:109310719:T:G	rs2798647	6:105942431-110861860	0.0038054	2	6.5799e-05	0.0010814	1.7918e-41	0.0038053	1.6418e-08	1.397e-08	4.4364e-05	4.4364e-05	4.4364e-05	4.4364e-05	4.4364e-05	4.4364e-05	-2.2968	14.084	-1.4297	-1.4264	0	0	0	0	0	0	0.00407047194594579	0.00242868137848617	0.1	0.190217391304348	UKBB.Eosino.SuSiE.cv2f_ukbb.txt
10250	6	109312239	C	T	6:109312239:C:T	rs78550764	6:105942431-110861860	0.003871	2	-7.2468e-05	0.0011807	1.3533e-41	0.003871	1.271e-08	1.1625e-08	4.4364e-05	4.4364e-05	4.4364e-05	4.4364e-05	4.4364e-05	4.4364e-05	-2.5775	14.101	-1.6857	-1.6101	0	0	0	0	0	0	0.0041361484296365	0.00247061351696842	0.1	0.190217391304348	UKBB.Eosino.SuSiE.cv2f_ukbb.txt
10251	6	109312279	C	A	6:109312279:C:A	rs555995250	6:105942431-110861860	0.0025086	2	-4.7713e-05	0.00096677	1.3803e-41	0.0025086	1.2867e-08	1.1622e-08	4.4364e-05	4.4364e-05	4.4364e-05	4.4364e-05	4.4364e-05	4.4364e-05	-2.5577	13.667	-1.6734	-1.6104	0	0	0	0	0	0	0.00277411122521709	0.00160108010040483	0.1	0.190217391304348	UKBB.Eosino.SuSiE.cv2f_ukbb.txt
10252	6	109312282	C	A	6:109312282:C:A	rs112482131	6:105942431-110861860	0.0024987	2	-4.7519e-05	0.00096475	1.38e-41	0.0024987	1.2865e-08	1.162e-08	4.4364e-05	4.4364e-05	4.4364e-05	4.4364e-05	4.4364e-05	4.4364e-05	-2.5579	13.663	-1.6735	-1.6106	0	0	0	0	0	0	0.0027642138563998	0.00159476155898963	0.1	0.190217391304348	UKBB.Eosino.SuSiE.cv2f_ukbb.txt
10253	6	109312498	A	G	6:109312498:A:G	rs78383792	6:105942431-110861860	0.003871	2	-7.2468e-05	0.0011807	1.3533e-41	0.003871	1.271e-08	1.1625e-08	4.4364e-05	4.4364e-05	4.4364e-05	4.4364e-05	4.4364e-05	4.4364e-05	-2.5775	14.101	-1.6857	-1.6101	0	0	0	0	0	0	0.0041361484296365	0.00247061351696842	0.1	0.190217391304348	UKBB.Eosino.SuSiE.cv2f_ukbb.txt
10254	6	109312689	C	T	6:109312689:C:T	rs74582170	6:105942431-110861860	0.003871	2	-7.2468e-05	0.0011807	1.3533e-41	0.003871	1.271e-08	1.1625e-08	4.4364e-05	4.4364e-05	4.4364e-05	4.4364e-05	4.4364e-05	4.4364e-05	-2.5775	14.101	-1.6857	-1.6101	0	0	0	0	0	0	0.0041361484296365	0.00247061351696842	0.1	0.190217391304348	UKBB.Eosino.SuSiE.cv2f_ukbb.txt
10255	6	109313303	C	T	6:109313303:C:T	rs12154092	6:105942431-110861860	0.0038557	2	-7.2171e-05	0.0011783	1.353e-41	0.0038556	1.2709e-08	1.1622e-08	4.4364e-05	4.4364e-05	4.4364e-05	4.4364e-05	4.4364e-05	4.4364e-05	-2.5777	14.097	-1.6858	-1.6104	0	0	0	0	0	0	0.0041207525248067	0.00246078467476707	0.1	0.190217391304348	UKBB.Eosino.SuSiE.cv2f_ukbb.txt
10256	6	109313629	T	C	6:109313629:T:C	rs12215614	6:105942431-110861860	0.0037817	2	-7.0741e-05	0.0011662	1.3518e-41	0.0037817	1.2701e-08	1.1608e-08	4.4364e-05	4.4364e-05	4.4364e-05	4.4364e-05	4.4364e-05	4.4364e-05	-2.5786	14.077	-1.6864	-1.6116	0	0	0	0	0	0	0.00404687217350941	0.00241361899693093	0.1	0.190217391304348	UKBB.Eosino.SuSiE.cv2f_ukbb.txt
10257	6	109315115	T	C	6:109315115:T:C	rs12153822	6:105942431-110861860	0.0037998	2	-7.1094e-05	0.0011692	1.352e-41	0.0037998	1.2702e-08	1.1611e-08	4.4364e-05	4.4364e-05	4.4364e-05	4.4364e-05	4.4364e-05	4.4364e-05	-2.5784	14.082	-1.6863	-1.6113	0	0	0	0	0	0	0.00406496735965722	0.00242517107770002	0.1	0.190217391304348	UKBB.Eosino.SuSiE.cv2f_ukbb.txt
10258	6	109316652	C	G	6:109316652:C:G	rs11153150	6:105942431-110861860	0.0039539	2	-7.4083e-05	0.0011943	1.3546e-41	0.0039539	1.272e-08	1.1641e-08	4.4364e-05	4.4364e-05	4.4364e-05	4.4364e-05	4.4364e-05	4.4364e-05	-2.5765	14.122	-1.6849	-1.6087	0	0	0	0	0	0	0.00421902638930383	0.00252352332336392	0.1	0.190217391304348	UKBB.Eosino.SuSiE.cv2f_ukbb.txt
10259	6	109316754	C	G	6:109316754:C:G	rs11153151	6:105942431-110861860	0.0037542	2	-7.0216e-05	0.0011618	1.3511e-41	0.0037542	1.2697e-08	1.1603e-08	4.4364e-05	4.4364e-05	4.4364e-05	4.4364e-05	4.4364e-05	4.4364e-05	-2.5791	14.07	-1.6867	-1.612	0	0	0	0	0	0	0.00401937948446207	0.00239606749300003	0.1	0.190217391304348	UKBB.Eosino.SuSiE.cv2f_ukbb.txt
10260	6	109317041	AT	A	6:109317041:AT:A	rs748621470	6:105942431-110861860	0.0040277	2	-7.5524e-05	0.0012062	1.3559e-41	0.0040276	1.273e-08	1.1658e-08	4.4364e-05	4.4364e-05	4.4364e-05	4.4364e-05	4.4364e-05	4.4364e-05	-2.5756	14.141	-1.6841	-1.6073	0	0	0	0	0	0	0.00429270679880789	0.00257056135389877	0.1	0.190217391304348	UKBB.Eosino.SuSiE.cv2f_ukbb.txt
10261	6	109317330	C	T	6:109317330:C:T	rs12214567	6:105942431-110861860	0.0037429	2	-6.9996e-05	0.00116	1.3509e-41	0.0037428	1.2696e-08	1.1601e-08	4.4364e-05	4.4364e-05	4.4364e-05	4.4364e-05	4.4364e-05	4.4364e-05	-2.5792	14.067	-1.6868	-1.6122	0	0	0	0	0	0	0.00400798251591217	0.00238879159682492	0.1	0.190217391304348	UKBB.Eosino.SuSiE.cv2f_ukbb.txt
10262	6	109317388	A	G	6:109317388:A:G	rs12201102	6:105942431-110861860	0.0037429	2	-6.9996e-05	0.00116	1.3509e-41	0.0037428	1.2696e-08	1.1601e-08	4.4364e-05	4.4364e-05	4.4364e-05	4.4364e-05	4.4364e-05	4.4364e-05	-2.5792	14.067	-1.6868	-1.6122	0	0	0	0	0	0	0.00400798251591217	0.00238879159682492	0.1	0.190217391304348	UKBB.Eosino.SuSiE.cv2f_ukbb.txt
10263	6	109317394	C	G	6:109317394:C:G	rs6918331	6:105942431-110861860	0.0035501	2	-6.6275e-05	0.0011279	1.3476e-41	0.0035501	1.2675e-08	1.1562e-08	4.4364e-05	4.4364e-05	4.4364e-05	4.4364e-05	4.4364e-05	4.4364e-05	-2.5817	14.014	-1.6885	-1.6155	0	0	0	0	0	0	0.00381533374878995	0.00226580342200711	0.1	0.190217391304348	UKBB.Eosino.SuSiE.cv2f_ukbb.txt
10264	6	109317635	C	T	6:109317635:C:T	rs12216104	6:105942431-110861860	0.0037228	2	-6.9608e-05	0.0011566	1.3507e-41	0.0037227	1.2694e-08	1.1596e-08	4.4364e-05	4.4364e-05	4.4364e-05	4.4364e-05	4.4364e-05	4.4364e-05	-2.5794	14.062	-1.687	-1.6126	0	0	0	0	0	0	0.00398788785913318	0.00237596304304277	0.1	0.190217391304348	UKBB.Eosino.SuSiE.cv2f_ukbb.txt
10265	6	109318279	G	T	6:109318279:G:T	rs79285264	6:105942431-110861860	0.0036817	2	-6.8817e-05	0.0011499	1.3498e-41	0.0036817	1.2689e-08	1.1588e-08	4.4364e-05	4.4364e-05	4.4364e-05	4.4364e-05	4.4364e-05	4.4364e-05	-2.58	14.051	-1.6873	-1.6133	0	0	0	0	0	0	0.00394689875951382	0.002349795346273	0.1	0.190217391304348	UKBB.Eosino.SuSiE.cv2f_ukbb.txt
10266	6	109318280	A	T	6:109318280:A:T	rs76732622	6:105942431-110861860	0.0036817	2	-6.8817e-05	0.0011499	1.3498e-41	0.0036817	1.2689e-08	1.1588e-08	4.4364e-05	4.4364e-05	4.4364e-05	4.4364e-05	4.4364e-05	4.4364e-05	-2.58	14.051	-1.6873	-1.6133	0	0	0	0	0	0	0.00394689875951382	0.002349795346273	0.1	0.190217391304348	UKBB.Eosino.SuSiE.cv2f_ukbb.txt
10267	6	109318335	CAA	C	6:109318335:CAA:C	6:109318335:CAA:C	6:105942431-110861860	0.0036636	2	-6.8467e-05	0.0011469	1.3497e-41	0.0036636	1.2687e-08	1.1584e-08	4.4364e-05	4.4364e-05	4.4364e-05	4.4364e-05	4.4364e-05	4.4364e-05	-2.5801	14.046	-1.6875	-1.6137	0	0	0	0	0	0	0.00392880357137271	0.00233824326550391	0.1	0.190217391304348	UKBB.Eosino.SuSiE.cv2f_ukbb.txt
10268	6	109318704	T	G	6:109318704:T:G	rs12198182	6:105942431-110861860	0.003669	2	-6.8571e-05	0.0011478	1.3496e-41	0.003669	1.2688e-08	1.1585e-08	4.4364e-05	4.4364e-05	4.4364e-05	4.4364e-05	4.4364e-05	4.4364e-05	-2.5802	14.047	-1.6874	-1.6135	0	0	0	0	0	0	0.0039342021359996	0.00234168974263937	0.1	0.190217391304348	UKBB.Eosino.SuSiE.cv2f_ukbb.txt
10269	6	109318843	A	G	6:109318843:A:G	rs12204576	6:105942431-110861860	0.0034723	2	-6.4778e-05	0.0011147	1.3463e-41	0.0034723	1.2667e-08	1.1547e-08	4.4364e-05	4.4364e-05	4.4364e-05	4.4364e-05	4.4364e-05	4.4364e-05	-2.5827	13.992	-1.6891	-1.6169	0	0	0	0	0	0	0.00373755443457946	0.00221614862179531	0.1	0.190217391304348	UKBB.Eosino.SuSiE.cv2f_ukbb.txt
10270	6	109320441	T	C	6:109320441:T:C	rs12200531	6:105942431-110861860	0.0034023	2	-6.343e-05	0.0011028	1.345e-41	0.0034023	1.2659e-08	1.1532e-08	4.4364e-05	4.4364e-05	4.4364e-05	4.4364e-05	4.4364e-05	4.4364e-05	-2.5836	13.972	-1.6897	-1.6181	0	0	0	0	0	0	0.00366757304417187	0.00217147206633472	0.1	0.190217391304348	UKBB.Eosino.SuSiE.cv2f_ukbb.txt
10271	6	109321497	G	A	6:109321497:G:A	rs77002235	6:105942431-110861860	0.0032397	2	-6.0312e-05	0.0010747	1.3421e-41	0.0032397	1.2641e-08	1.15e-08	4.4364e-05	4.4364e-05	4.4364e-05	4.4364e-05	4.4364e-05	4.4364e-05	-2.5857	13.923	-1.6911	-1.621	0	0	0	0	0	0	0.00350501627499789	0.00206769481036495	0.1	0.190217391304348	UKBB.Eosino.SuSiE.cv2f_ukbb.txt
10272	6	109322477	G	C	6:109322477:G:C	rs10457185	6:105942431-110861860	0.0033536	2	-6.25e-05	0.0010945	1.3439e-41	0.0033536	1.2654e-08	1.1524e-08	4.4364e-05	4.4364e-05	4.4364e-05	4.4364e-05	4.4364e-05	4.4364e-05	-2.5844	13.957	-1.6901	-1.6188	0	0	0	0	0	0	0.00361888599411975	0.00214038994846433	0.1	0.190217391304348	UKBB.Eosino.SuSiE.cv2f_ukbb.txt
10273	6	109322554	C	T	6:109322554:C:T	rs12214121	6:105942431-110861860	0.0034638	2	-6.4618e-05	0.0011134	1.3459e-41	0.0034637	1.2665e-08	1.1545e-08	4.4364e-05	4.4364e-05	4.4364e-05	4.4364e-05	4.4364e-05	4.4364e-05	-2.583	13.99	-1.6892	-1.617	0	0	0	0	0	0	0.00372895671973106	0.00221065978783874	0.1	0.190217391304348	UKBB.Eosino.SuSiE.cv2f_ukbb.txt
10274	6	109322701	T	TGA	6:109322701:T:TGA	rs71758052	6:105942431-110861860	0.0045285	2	-8.5414e-05	0.0012861	1.3691e-41	0.0045285	1.2814e-08	1.1789e-08	4.4364e-05	4.4364e-05	4.4364e-05	4.4364e-05	4.4364e-05	4.4364e-05	-2.5658	14.258	-1.6775	-1.5961	0	0	0	0	0	0	0.0047934736837858	0.0115610160801773	0.4	0.190217391304348	UKBB.Eosino.SuSiE.cv2f_ukbb.txt
10275	6	109323219	ATGT	A	6:109323219:ATGT:A	6:109323219:ATGT:A	6:105942431-110861860	0.0037005	2	-6.9178e-05	0.001153	1.3501e-41	0.0037005	1.2691e-08	1.159e-08	4.4364e-05	4.4364e-05	4.4364e-05	4.4364e-05	4.4364e-05	4.4364e-05	-2.5798	14.056	-1.6872	-1.6131	0	0	0	0	0	0	0.00396569375933742	0.0165325593481767	0.7	0.190217391304348	UKBB.Eosino.SuSiE.cv2f_ukbb.txt
10276	6	109323519	G	T	6:109323519:G:T	rs2273668	6:105942431-110861860	0.0032191	2	-5.9915e-05	0.001071	1.3417e-41	0.003219	1.2641e-08	1.1498e-08	4.4364e-05	4.4364e-05	4.4364e-05	4.4364e-05	4.4364e-05	4.4364e-05	-2.586	13.916	-1.6911	-1.6211	0	0	0	0	0	0	0.00348432178290214	0.0205448331467875	1	0.190217391304348	UKBB.Eosino.SuSiE.cv2f_ukbb.txt
10277	6	109324353	T	C	6:109324353:T:C	rs75675305	6:105942431-110861860	0.0034119	2	-6.3621e-05	0.0011045	1.3449e-41	0.0034119	1.266e-08	1.1534e-08	4.4364e-05	4.4364e-05	4.4364e-05	4.4364e-05	4.4364e-05	4.4364e-05	-2.5837	13.975	-1.6896	-1.6179	0	0	0	0	0	0	0.00367717049184579	0.00217759913679794	0.1	0.190217391304348	UKBB.Eosino.SuSiE.cv2f_ukbb.txt
10278	6	109325624	C	A	6:109325624:C:A	rs75995854	6:105942431-110861860	0.0034551	2	-6.4458e-05	0.001112	1.3457e-41	0.0034551	1.2665e-08	1.1543e-08	4.4364e-05	4.4364e-05	4.4364e-05	4.4364e-05	4.4364e-05	4.4364e-05	-2.5831	13.987	-1.6892	-1.6172	0	0	0	0	0	0	0.00372035900687528	0.00220517095388206	0.1	0.190217391304348	UKBB.Eosino.SuSiE.cv2f_ukbb.txt
10279	6	109325962	C	CACAG	6:109325962:C:CACAG	rs113614274	6:105942431-110861860	0.0023451	2	-4.3159e-05	0.00090458	1.3263e-41	0.0023451	1.2554e-08	1.1311e-08	4.4364e-05	4.4364e-05	4.4364e-05	4.4364e-05	4.4364e-05	4.4364e-05	-2.5976	13.6	-1.6981	-1.6375	0	0	0	0	0	0	0.00261065412310635	0.00149672843157911	0.1	0.190217391304348	UKBB.Eosino.SuSiE.cv2f_ukbb.txt
10280	6	109326183	A	T	6:109326183:A:T	rs76267985	6:105942431-110861860	0.0022113	2	-4.0623e-05	0.00087693	1.3234e-41	0.0022112	1.2541e-08	1.1282e-08	4.4364e-05	4.4364e-05	4.4364e-05	4.4364e-05	4.4364e-05	4.4364e-05	-2.5998	13.541	-1.6991	-1.6401	0	0	0	0	0	0	0.00247678972248988	0.00141126856334817	0.1	0.190217391304348	UKBB.Eosino.SuSiE.cv2f_ukbb.txt
10281	6	109326621	T	G	6:109326621:T:G	rs7761290	6:105942431-110861860	0.0036769	2	-6.8766e-05	0.0011498	1.3489e-41	0.0036768	1.2687e-08	1.1595e-08	4.4364e-05	4.4364e-05	4.4364e-05	4.4364e-05	4.4364e-05	4.4364e-05	-2.5807	14.049	-1.6875	-1.6127	0	0	0	0	0	0	0.00394200006876999	0.00234666798739069	0.1	0.190217391304348	UKBB.Eosino.SuSiE.cv2f_ukbb.txt
10282	6	109328432	G	A	6:109328432:G:A	rs1407241	6:105942431-110861860	0.0069625	2	-0.00013197	0.0016	1.3898e-41	0.0069625	1.2975e-08	1.1917e-08	4.4364e-05	4.4364e-05	4.4364e-05	4.4364e-05	4.4364e-05	4.4364e-05	-2.5509	14.688	-1.665	-1.5853	0	0	0	0	0	0	0.00722682609082692	0.00444372167705831	0.1	0.190217391304348	UKBB.Eosino.SuSiE.cv2f_ukbb.txt
10283	6	109328988	CTTTTTT	C	6:109328988:CTTTTTT:C	6:109328988:CTTTTTT:C	6:105942431-110861860	0.0049349	2	-9.1099e-05	0.0013136	1.409e-41	0.0049349	1.315e-08	1.2079e-08	4.4364e-05	4.4364e-05	4.4364e-05	4.4364e-05	4.4364e-05	4.4364e-05	-2.5371	14.344	-1.6517	-1.5718	0	0	0	0	0	0	0.00519976613135431	0.00314963333631813	0.1	0.190217391304348	UKBB.Eosino.SuSiE.cv2f_ukbb.txt
10284	6	109329473	G	A	6:109329473:G:A	rs12200578	6:105942431-110861860	0.0055707	2	-0.0001049	0.0014231	1.3709e-41	0.0055707	1.2846e-08	1.1744e-08	4.4364e-05	4.4364e-05	4.4364e-05	4.4364e-05	4.4364e-05	4.4364e-05	-2.5646	14.465	-1.675	-1.6	0	0	0	0	0	0	0.00583539625902896	0.00355542410720122	0.1	0.190217391304348	UKBB.Eosino.SuSiE.cv2f_ukbb.txt
10285	6	109329641	A	C	6:109329641:A:C	rs12215344	6:105942431-110861860	0.0048709	2	-9.1353e-05	0.001326	1.3613e-41	0.0048708	1.2779e-08	1.1642e-08	4.4364e-05	4.4364e-05	4.4364e-05	4.4364e-05	4.4364e-05	4.4364e-05	-2.5716	14.331	-1.6802	-1.6087	0	0	0	0	0	0	0.00513568238962281	0.0310872237624642	1	0.190217391304348	UKBB.Eosino.SuSiE.cv2f_ukbb.txt
10286	6	109329653	AT	A	6:109329653:AT:A	rs774042823	6:105942431-110861860	0.00541	2	-0.00010235	0.0014091	1.3719e-41	0.00541	1.2849e-08	1.1717e-08	4.4364e-05	4.4364e-05	4.4364e-05	4.4364e-05	4.4364e-05	4.4364e-05	-2.5638	14.436	-1.6748	-1.6023	0	0	0	0	0	0	0.00567473901014059	0.0345285950059397	1	0.190217391304348	UKBB.Eosino.SuSiE.cv2f_ukbb.txt
10287	6	109330367	A	G	6:109330367:A:G	rs12215736	6:105942431-110861860	0.0053927	2	-0.00010145	0.0013989	1.3684e-41	0.0053927	1.2829e-08	1.1717e-08	4.4364e-05	4.4364e-05	4.4364e-05	4.4364e-05	4.4364e-05	4.4364e-05	-2.5664	14.432	-1.6764	-1.6022	0	0	0	0	0	0	0.00565744359515108	0.0344181800903015	1	0.190217391304348	UKBB.Eosino.SuSiE.cv2f_ukbb.txt
10288	6	109330417	C	T	6:109330417:C:T	rs28504359	6:105942431-110861860	0.0053853	2	-0.0001013	0.0013979	1.3683e-41	0.0053853	1.2828e-08	1.1716e-08	4.4364e-05	4.4364e-05	4.4364e-05	4.4364e-05	4.4364e-05	4.4364e-05	-2.5665	14.431	-1.6764	-1.6023	0	0	0	0	0	0	0.00565004556288706	0.0343709505888147	1	0.190217391304348	UKBB.Eosino.SuSiE.cv2f_ukbb.txt
10289	6	109330859	C	T	6:109330859:C:T	rs6908184	6:105942431-110861860	0.0015164	2	-2.5439e-05	0.00066366	1.478e-41	0.0015163	1.3919e-08	1.2125e-08	4.4364e-05	4.4364e-05	4.4364e-05	4.4364e-05	4.4364e-05	4.4364e-05	-2.4893	13.164	-1.5948	-1.568	0	0	0	0	0	0	0.00178207690682974	0.000967758014926212	0.1	0.190217391304348	UKBB.Eosino.SuSiE.cv2f_ukbb.txt
10290	6	109331777	A	G	6:109331777:A:G	rs6568555	6:105942431-110861860	0.0052339	2	-9.8365e-05	0.001377	1.3663e-41	0.0052339	1.2814e-08	1.1696e-08	4.4364e-05	4.4364e-05	4.4364e-05	4.4364e-05	4.4364e-05	4.4364e-05	-2.5679	14.402	-1.6775	-1.604	0	0	0	0	0	0	0.00549868582857704	0.0033404660517854	0.1	0.190217391304348	UKBB.Eosino.SuSiE.cv2f_ukbb.txt
10291	6	109334162	C	CA	6:109334162:C:CA	rs113306703	6:105942431-110861860	0.0066684	2	-0.00012627	0.0015646	1.3866e-41	0.0066684	1.2951e-08	1.1884e-08	4.4364e-05	4.4364e-05	4.4364e-05	4.4364e-05	4.4364e-05	4.4364e-05	-2.5532	14.645	-1.6669	-1.5881	0	0	0	0	0	0	0.00693280431757326	0.00425601632047334	0.1	0.190217391304348	UKBB.Eosino.SuSiE.cv2f_ukbb.txt
10292	6	109334300	AG	A	6:109334300:AG:A	6:109334300:AG:A	6:105942431-110861860	0.0067722	2	-0.00012827	0.001577	1.3893e-41	0.0067722	1.2966e-08	1.1915e-08	4.4364e-05	4.4364e-05	4.4364e-05	4.4364e-05	4.4364e-05	4.4364e-05	-2.5512	14.66	-1.6657	-1.5855	0	0	0	0	0	0	0.00703657673383751	0.00432226526985624	0.1	0.190217391304348	UKBB.Eosino.SuSiE.cv2f_ukbb.txt
10293	6	109334458	C	G	6:109334458:C:G	rs11751295	6:105942431-110861860	0.0042816	2	-7.9964e-05	0.0012385	1.352e-41	0.0042816	1.272e-08	1.1549e-08	4.4364e-05	4.4364e-05	4.4364e-05	4.4364e-05	4.4364e-05	4.4364e-05	-2.5784	14.202	-1.6849	-1.6167	0	0	0	0	0	0	0.00454663907091823	0.00273267342656991	0.1	0.190217391304348	UKBB.Eosino.SuSiE.cv2f_ukbb.txt
10294	6	109334971	C	A	6:109334971:C:A	rs7767882	6:105942431-110861860	0.0054731	2	-0.00010302	0.0014101	1.3696e-41	0.0054731	1.2837e-08	1.1729e-08	4.4364e-05	4.4364e-05	4.4364e-05	4.4364e-05	4.4364e-05	4.4364e-05	-2.5655	14.447	-1.6757	-1.6012	0	0	0	0	0	0	0.00573782221424324	0.00349313222415915	0.1	0.190217391304348	UKBB.Eosino.SuSiE.cv2f_ukbb.txt
10295	6	109335969	C	G	6:109335969:C:G	rs11752532	6:105942431-110861860	0.0054924	2	-0.00010339	0.0014127	1.3698e-41	0.0054923	1.2839e-08	1.1732e-08	4.4364e-05	4.4364e-05	4.4364e-05	4.4364e-05	4.4364e-05	4.4364e-05	-2.5653	14.451	-1.6756	-1.601	0	0	0	0	0	0	0.0057570171085769	0.00350538636508546	0.1	0.190217391304348	UKBB.Eosino.SuSiE.cv2f_ukbb.txt
10296	6	109336051	G	A	6:109336051:G:A	rs10457187	6:105942431-110861860	0.0054403	2	-0.00010239	0.0014056	1.369e-41	0.0054403	1.2834e-08	1.1724e-08	4.4364e-05	4.4364e-05	4.4364e-05	4.4364e-05	4.4364e-05	4.4364e-05	-2.5659	14.441	-1.676	-1.6017	0	0	0	0	0	0	0.00570503093696118	0.00347219806674337	0.1	0.190217391304348	UKBB.Eosino.SuSiE.cv2f_ukbb.txt
10297	6	109336617	A	G	6:109336617:A:G	rs117412830	6:105942431-110861860	0.0049353	2	-9.2599e-05	0.0013352	1.3619e-41	0.0049353	1.2785e-08	1.165e-08	4.4364e-05	4.4364e-05	4.4364e-05	4.4364e-05	4.4364e-05	4.4364e-05	-2.5711	14.344	-1.6798	-1.608	0	0	0	0	0	0	0.00520016523501132	0.0314988863092078	1	0.190217391304348	UKBB.Eosino.SuSiE.cv2f_ukbb.txt
10298	6	109338110	T	C	6:109338110:T:C	rs12205053	6:105942431-110861860	0.0056327	2	-0.00010612	0.0014317	1.3718e-41	0.0056327	1.2852e-08	1.1752e-08	4.4364e-05	4.4364e-05	4.4364e-05	4.4364e-05	4.4364e-05	4.4364e-05	-2.5639	14.476	-1.6745	-1.5993	0	0	0	0	0	0	0.00589737976984461	0.00359499477060921	0.1	0.190217391304348	UKBB.Eosino.SuSiE.cv2f_ukbb.txt
10299	6	109338147	C	T	6:109338147:C:T	rs12197912	6:105942431-110861860	0.0056327	2	-0.00010612	0.0014317	1.3718e-41	0.0056327	1.2852e-08	1.1752e-08	4.4364e-05	4.4364e-05	4.4364e-05	4.4364e-05	4.4364e-05	4.4364e-05	-2.5639	14.476	-1.6745	-1.5993	0	0	0	0	0	0	0.00589737976984461	0.00359499477060921	0.1	0.190217391304348	UKBB.Eosino.SuSiE.cv2f_ukbb.txt
10300	6	109338161	T	C	6:109338161:T:C	rs12205061	6:105942431-110861860	0.0056327	2	-0.00010612	0.0014317	1.3718e-41	0.0056327	1.2852e-08	1.1752e-08	4.4364e-05	4.4364e-05	4.4364e-05	4.4364e-05	4.4364e-05	4.4364e-05	-2.5639	14.476	-1.6745	-1.5993	0	0	0	0	0	0	0.00589737976984461	0.00359499477060921	0.1	0.190217391304348	UKBB.Eosino.SuSiE.cv2f_ukbb.txt
10301	6	109338433	C	T	6:109338433:C:T	rs12198088	6:105942431-110861860	0.0056341	2	-0.00010615	0.0014319	1.3718e-41	0.005634	1.2853e-08	1.1752e-08	4.4364e-05	4.4364e-05	4.4364e-05	4.4364e-05	4.4364e-05	4.4364e-05	-2.5639	14.476	-1.6745	-1.5993	0	0	0	0	0	0	0.00589867942480582	0.00359582447806772	0.1	0.190217391304348	UKBB.Eosino.SuSiE.cv2f_ukbb.txt
10302	6	109339772	AG	A	6:109339772:AG:A	6:109339772:AG:A	6:105942431-110861860	0.0062243	2	-0.00011765	0.0015093	1.3809e-41	0.0062243	1.2909e-08	1.182e-08	4.4364e-05	4.4364e-05	4.4364e-05	4.4364e-05	4.4364e-05	4.4364e-05	-2.5573	14.576	-1.6701	-1.5935	0	0	0	0	0	0	0.00648882242249149	0.00397257548790153	0.1	0.190217391304348	UKBB.Eosino.SuSiE.cv2f_ukbb.txt
10303	6	109340291	C	T	6:109340291:C:T	rs12201821	6:105942431-110861860	0.005403	2	-0.00010166	0.0014005	1.3687e-41	0.005403	1.283e-08	1.1718e-08	4.4364e-05	4.4364e-05	4.4364e-05	4.4364e-05	4.4364e-05	4.4364e-05	-2.5662	14.434	-1.6762	-1.6022	0	0	0	0	0	0	0.00566774085549582	0.00344839184504797	0.1	0.190217391304348	UKBB.Eosino.SuSiE.cv2f_ukbb.txt
10304	6	109341298	A	G	6:109341298:A:G	rs75671532	6:105942431-110861860	0.0056949	2	-0.00010733	0.00144	1.3726e-41	0.0056949	1.2858e-08	1.176e-08	4.4364e-05	4.4364e-05	4.4364e-05	4.4364e-05	4.4364e-05	4.4364e-05	-2.5633	14.487	-1.6741	-1.5986	0	0	0	0	0	0	0.00595956322742242	0.0363469308131842	1	0.190217391304348	UKBB.Eosino.SuSiE.cv2f_ukbb.txt
10305	6	109341834	C	T	6:109341834:C:T	rs7738483	6:105942431-110861860	0.0018395	2	-3.1058e-05	0.00073538	1.506e-41	0.0018394	1.4166e-08	1.2337e-08	4.4364e-05	4.4364e-05	4.4364e-05	4.4364e-05	4.4364e-05	4.4364e-05	-2.4706	13.357	-1.5772	-1.5506	0	0	0	0	0	0	0.00210509136193882	0.00117397223020199	0.1	0.190217391304348	UKBB.Eosino.SuSiE.cv2f_ukbb.txt
10306	6	109341841	GAGA	G	6:109341841:GAGA:G	6:109341841:GAGA:G	6:105942431-110861860	0.0059641	2	-0.00011255	0.0014753	1.3773e-41	0.0059641	1.2888e-08	1.1793e-08	4.4364e-05	4.4364e-05	4.4364e-05	4.4364e-05	4.4364e-05	4.4364e-05	-2.5599	14.533	-1.6718	-1.5958	0	0	0	0	0	0	0.00622869163461892	0.00380650634888957	0.1	0.190217391304348	UKBB.Eosino.SuSiE.cv2f_ukbb.txt
10307	6	109342169	T	C	6:109342169:T:C	rs11755471	6:105942431-110861860	0.0054212	2	-0.00010202	0.0014031	1.3688e-41	0.0054211	1.2832e-08	1.1721e-08	4.4364e-05	4.4364e-05	4.4364e-05	4.4364e-05	4.4364e-05	4.4364e-05	-2.5661	14.438	-1.6761	-1.6019	0	0	0	0	0	0	0.00568583604262707	0.00345994392581706	0.1	0.190217391304348	UKBB.Eosino.SuSiE.cv2f_ukbb.txt
10308	6	109342693	T	G	6:109342693:T:G	rs80099385	6:105942431-110861860	0.0051365	2	-9.6508e-05	0.0013639	1.3648e-41	0.0051365	1.2805e-08	1.168e-08	4.4364e-05	4.4364e-05	4.4364e-05	4.4364e-05	4.4364e-05	4.4364e-05	-2.569	14.384	-1.6782	-1.6054	0	0	0	0	0	0	0.00540131172954506	0.00327830181604449	0.1	0.190217391304348	UKBB.Eosino.SuSiE.cv2f_ukbb.txt
10309	6	109343252	A	ATT	6:109343252:A:ATT	rs544552358	6:105942431-110861860	0.0077773	2	-0.00014808	0.0016979	1.4026e-41	0.0077773	1.3062e-08	1.2041e-08	4.4364e-05	4.4364e-05	4.4364e-05	4.4364e-05	4.4364e-05	4.4364e-05	-2.5417	14.799	-1.6584	-1.575	0	0	0	0	0	0	0.0080414094171839	0.00496375678261918	0.1	0.190217391304348	UKBB.Eosino.SuSiE.cv2f_ukbb.txt
10310	6	109343340	A	T	6:109343340:A:T	rs11153152	6:105942431-110861860	0.0018026	2	-3.0417e-05	0.00072753	1.5029e-41	0.0018026	1.414e-08	1.2315e-08	4.4364e-05	4.4364e-05	4.4364e-05	4.4364e-05	4.4364e-05	4.4364e-05	-2.4726	13.337	-1.5791	-1.5525	0	0	0	0	0	0	0.00206830110949785	0.00115048512675986	0.1	0.190217391304348	UKBB.Eosino.SuSiE.cv2f_ukbb.txt
10311	6	109343648	T	C	6:109343648:T:C	rs7769313	6:105942431-110861860	0.0066798	2	-0.0001265	0.0015661	1.3865e-41	0.0066798	1.295e-08	1.1879e-08	4.4364e-05	4.4364e-05	4.4364e-05	4.4364e-05	4.4364e-05	4.4364e-05	-2.5533	14.646	-1.667	-1.5885	0	0	0	0	0	0	0.00694420127717077	0.00426329221664834	0.1	0.190217391304348	UKBB.Eosino.SuSiE.cv2f_ukbb.txt
10312	6	109344975	T	G	6:109344975:T:G	rs76201299	6:105942431-110861860	0.0051977	2	-9.769e-05	0.0013724	1.3656e-41	0.0051977	1.281e-08	1.1688e-08	4.4364e-05	4.4364e-05	4.4364e-05	4.4364e-05	4.4364e-05	4.4364e-05	-2.5684	14.396	-1.6778	-1.6047	0	0	0	0	0	0	0.0054624954523218	0.00331736189024723	0.1	0.190217391304348	UKBB.Eosino.SuSiE.cv2f_ukbb.txt
10313	6	109345041	AAAT	A	6:109345041:AAAT:A	6:109345041:AAAT:A	6:105942431-110861860	0.005567	2	-0.00010485	0.0014229	1.3721e-41	0.005567	1.2847e-08	1.1741e-08	4.4364e-05	4.4364e-05	4.4364e-05	4.4364e-05	4.4364e-05	4.4364e-05	-2.5637	14.464	-1.6749	-1.6001	0	0	0	0	0	0	0.00583169724190313	0.00355306263212696	0.1	0.190217391304348	UKBB.Eosino.SuSiE.cv2f_ukbb.txt
10314	6	109345930	T	C	6:109345930:T:C	rs12374658	6:105942431-110861860	0.005701	2	-0.00010746	0.0014409	1.3726e-41	0.005701	1.2859e-08	1.176e-08	4.4364e-05	4.4364e-05	4.4364e-05	4.4364e-05	4.4364e-05	4.4364e-05	-2.5633	14.488	-1.674	-1.5985	0	0	0	0	0	0	0.005965661604724	0.0036385863240086	0.1	0.190217391304348	UKBB.Eosino.SuSiE.cv2f_ukbb.txt
10315	6	109346184	A	G	6:109346184:A:G	rs12374597	6:105942431-110861860	0.0057394	2	-0.0001082	0.001446	1.3731e-41	0.0057393	1.2862e-08	1.1766e-08	4.4364e-05	4.4364e-05	4.4364e-05	4.4364e-05	4.4364e-05	4.4364e-05	-2.5629	14.495	-1.6738	-1.5981	0	0	0	0	0	0	0.00600395141901078	0.00366303078221053	0.1	0.190217391304348	UKBB.Eosino.SuSiE.cv2f_ukbb.txt
10316	6	109347057	A	C	6:109347057:A:C	rs7765732	6:105942431-110861860	0.0057452	2	-0.00010833	0.001447	1.3731e-41	0.0057452	1.2863e-08	1.1766e-08	4.4364e-05	4.4364e-05	4.4364e-05	4.4364e-05	4.4364e-05	4.4364e-05	-2.5629	14.496	-1.6737	-1.598	0	0	0	0	0	0	0.00600984984954811	0.00366679637759937	0.1	0.190217391304348	UKBB.Eosino.SuSiE.cv2f_ukbb.txt
10317	6	109347262	C	T	6:109347262:C:T	rs7766248	6:105942431-110861860	0.0057659	2	-0.00010873	0.0014497	1.3734e-41	0.0057659	1.2865e-08	1.1769e-08	4.4364e-05	4.4364e-05	4.4364e-05	4.4364e-05	4.4364e-05	4.4364e-05	-2.5627	14.499	-1.6735	-1.5978	0	0	0	0	0	0	0.00603054434461048	0.0036800078732856	0.1	0.190217391304348	UKBB.Eosino.SuSiE.cv2f_ukbb.txt
10318	6	109347731	C	T	6:109347731:C:T	rs113393759	6:105942431-110861860	0.0057582	2	-0.00010857	0.0014486	1.3733e-41	0.0057581	1.2864e-08	1.1768e-08	4.4364e-05	4.4364e-05	4.4364e-05	4.4364e-05	4.4364e-05	4.4364e-05	-2.5628	14.498	-1.6736	-1.5979	0	0	0	0	0	0	0.00602274641881961	0.00367502962853428	0.1	0.190217391304348	UKBB.Eosino.SuSiE.cv2f_ukbb.txt
10319	6	109347980	G	A	6:109347980:G:A	rs113948720	6:105942431-110861860	0.0056772	2	-0.00010699	0.0014377	1.3724e-41	0.0056772	1.2857e-08	1.1757e-08	4.4364e-05	4.4364e-05	4.4364e-05	4.4364e-05	4.4364e-05	4.4364e-05	-2.5634	14.484	-1.6742	-1.5988	0	0	0	0	0	0	0.00594186793481621	0.00362339629515196	0.1	0.190217391304348	UKBB.Eosino.SuSiE.cv2f_ukbb.txt
10320	6	109349355	TC	T	6:109349355:TC:T	6:109349355:TC:T	6:105942431-110861860	0.0056086	2	-0.0001057	0.001429	1.3724e-41	0.0056085	1.2854e-08	1.1736e-08	4.4364e-05	4.4364e-05	4.4364e-05	4.4364e-05	4.4364e-05	4.4364e-05	-2.5635	14.472	-1.6744	-1.6006	0	0	0	0	0	0	0.00587318619746036	0.00357954944715	0.1	0.190217391304348	UKBB.Eosino.SuSiE.cv2f_ukbb.txt
10321	6	109350128	C	A	6:109350128:C:A	rs76430494	6:105942431-110861860	0.0057123	2	-0.00010767	0.0014423	1.3728e-41	0.0057122	1.286e-08	1.1761e-08	4.4364e-05	4.4364e-05	4.4364e-05	4.4364e-05	4.4364e-05	4.4364e-05	-2.5632	14.49	-1.6739	-1.5985	0	0	0	0	0	0	0.00597685862550612	0.0036457345728822	0.1	0.190217391304348	UKBB.Eosino.SuSiE.cv2f_ukbb.txt
10322	6	109350290	C	T	6:109350290:C:T	rs79465564	6:105942431-110861860	0.0053004	2	-9.9687e-05	0.0013867	1.3671e-41	0.0053004	1.2821e-08	1.1703e-08	4.4364e-05	4.4364e-05	4.4364e-05	4.4364e-05	4.4364e-05	4.4364e-05	-2.5673	14.415	-1.677	-1.6034	0	0	0	0	0	0	0.00556516814159691	0.00338290877947289	0.1	0.190217391304348	UKBB.Eosino.SuSiE.cv2f_ukbb.txt
10323	6	109350351	G	C	6:109350351:G:C	rs78714994	6:105942431-110861860	0.0058427	2	-0.00011021	0.0014597	1.3743e-41	0.0058427	1.2872e-08	1.178e-08	4.4364e-05	4.4364e-05	4.4364e-05	4.4364e-05	4.4364e-05	4.4364e-05	-2.562	14.513	-1.673	-1.5969	0	0	0	0	0	0	0.00610732391994517	0.00372902443699086	0.1	0.190217391304348	UKBB.Eosino.SuSiE.cv2f_ukbb.txt
10324	6	109350489	G	C	6:109350489:G:C	rs75263286	6:105942431-110861860	0.0052952	2	-9.9586e-05	0.001386	1.367e-41	0.0052952	1.282e-08	1.1702e-08	4.4364e-05	4.4364e-05	4.4364e-05	4.4364e-05	4.4364e-05	4.4364e-05	-2.5674	14.414	-1.677	-1.6035	0	0	0	0	0	0	0.00555996952373872	0.00337958994963872	0.1	0.190217391304348	UKBB.Eosino.SuSiE.cv2f_ukbb.txt
10325	6	109350550	T	C	6:109350550:T:C	rs17070136	6:105942431-110861860	0.0054025	2	-0.00010167	0.0014007	1.3685e-41	0.0054025	1.2831e-08	1.1718e-08	4.4364e-05	4.4364e-05	4.4364e-05	4.4364e-05	4.4364e-05	4.4364e-05	-2.5663	14.434	-1.6762	-1.6021	0	0	0	0	0	0	0.00566724098957971	0.00344807272679459	0.1	0.190217391304348	UKBB.Eosino.SuSiE.cv2f_ukbb.txt
10326	6	109350616	A	T	6:109350616:A:T	rs77936298	6:105942431-110861860	0.0059079	2	-0.00011148	0.0014683	1.3752e-41	0.0059079	1.2878e-08	1.1788e-08	4.4364e-05	4.4364e-05	4.4364e-05	4.4364e-05	4.4364e-05	4.4364e-05	-2.5614	14.524	-1.6725	-1.5962	0	0	0	0	0	0	0.00617250657897983	0.00377063745721984	0.1	0.190217391304348	UKBB.Eosino.SuSiE.cv2f_ukbb.txt
10327	6	109351125	A	G	6:109351125:A:G	rs7759014	6:105942431-110861860	0.0059824	2	-0.00011293	0.001478	1.3761e-41	0.0059824	1.2886e-08	1.1799e-08	4.4364e-05	4.4364e-05	4.4364e-05	4.4364e-05	4.4364e-05	4.4364e-05	-2.5608	14.536	-1.672	-1.5953	0	0	0	0	0	0	0.00624698676751545	0.00381818607695994	0.1	0.190217391304348	UKBB.Eosino.SuSiE.cv2f_ukbb.txt
10328	6	109352545	G	A	6:109352545:G:A	rs75942063	6:105942431-110861860	0.0054872	2	-0.00010332	0.0014124	1.3697e-41	0.0054871	1.2839e-08	1.1731e-08	4.4364e-05	4.4364e-05	4.4364e-05	4.4364e-05	4.4364e-05	4.4364e-05	-2.5654	14.45	-1.6756	-1.601	0	0	0	0	0	0	0.00575181849171347	0.00350206753525129	0.1	0.190217391304348	UKBB.Eosino.SuSiE.cv2f_ukbb.txt
10329	6	109353216	C	T	6:109353216:C:T	rs12206423	6:105942431-110861860	0.0024239	2	-4.4746e-05	0.00092242	1.3279e-41	0.0024239	1.2575e-08	1.1353e-08	4.4364e-05	4.4364e-05	4.4364e-05	4.4364e-05	4.4364e-05	4.4364e-05	-2.5964	13.633	-1.6963	-1.6338	0	0	0	0	0	0	0.00268943321108406	0.00154702146829755	0.1	0.190217391304348	UKBB.Eosino.SuSiE.cv2f_ukbb.txt
10330	6	109353407	G	A	6:109353407:G:A	rs12206634	6:105942431-110861860	0.0044845	2	-8.4213e-05	0.0012743	1.3588e-41	0.0044845	1.2777e-08	1.161e-08	4.4364e-05	4.4364e-05	4.4364e-05	4.4364e-05	4.4364e-05	4.4364e-05	-2.5734	14.248	-1.6804	-1.6114	0	0	0	0	0	0	0.00474948518069096	0.00286217161375479	0.1	0.190217391304348	UKBB.Eosino.SuSiE.cv2f_ukbb.txt
10331	6	109353413	T	C	6:109353413:T:C	rs12213664	6:105942431-110861860	0.0024292	2	-4.4714e-05	0.00092076	1.3239e-41	0.0024291	1.256e-08	1.1231e-08	4.4364e-05	4.4364e-05	4.4364e-05	4.4364e-05	4.4364e-05	4.4364e-05	-2.5994	13.635	-1.6976	-1.6446	0	0	0	0	0	0	0.00269463169032547	0.00155034029813172	0.1	0.190217391304348	UKBB.Eosino.SuSiE.cv2f_ukbb.txt
10332	6	109353429	A	C	6:109353429:A:C	rs12193075	6:105942431-110861860	0.0016442	2	-2.7744e-05	0.00069497	1.5035e-41	0.0016441	1.4173e-08	1.2303e-08	4.4364e-05	4.4364e-05	4.4364e-05	4.4364e-05	4.4364e-05	4.4364e-05	-2.4722	13.245	-1.5767	-1.5534	0	0	0	0	0	0	0.00190984332013466	0.00104932464046703	0.1	0.190217391304348	UKBB.Eosino.SuSiE.cv2f_ukbb.txt
10333	6	109353519	C	A	6:109353519:C:A	rs12206606	6:105942431-110861860	0.0021781	2	-4.0713e-05	0.00088558	1.3472e-41	0.0021781	1.2673e-08	1.1377e-08	4.4364e-05	4.4364e-05	4.4364e-05	4.4364e-05	4.4364e-05	4.4364e-05	-2.582	13.526	-1.6886	-1.6317	0	0	0	0	0	0	0.00244369875943673	0.00139014293498041	0.1	0.190217391304348	UKBB.Eosino.SuSiE.cv2f_ukbb.txt
10334	6	109355790	G	T	6:109355790:G:T	rs1424479	6:105942431-110861860	0.0072266	2	-0.00013724	0.0016329	1.3924e-41	0.0072266	1.3008e-08	1.1967e-08	4.4364e-05	4.4364e-05	4.4364e-05	4.4364e-05	4.4364e-05	4.4364e-05	-2.5489	14.725	-1.6625	-1.5811	0	0	0	0	0	0	0.0074908558752349	0.00461227993844593	0.1	0.190217391304348	UKBB.Eosino.SuSiE.cv2f_ukbb.txt
10335	6	109356104	A	T	6:109356104:A:T	rs11153153	6:105942431-110861860	0.0066121	2	-0.00012523	0.0015584	1.3848e-41	0.0066121	1.2953e-08	1.1889e-08	4.4364e-05	4.4364e-05	4.4364e-05	4.4364e-05	4.4364e-05	4.4364e-05	-2.5545	14.636	-1.6667	-1.5876	0	0	0	0	0	0	0.0068765193104201	0.0422008360515295	1	0.190217391304348	UKBB.Eosino.SuSiE.cv2f_ukbb.txt
10336	6	109356589	C	T	6:109356589:C:T	rs76367548	6:105942431-110861860	0.0072399	2	-0.0001375	0.0016345	1.3926e-41	0.0072399	1.301e-08	1.1968e-08	4.4364e-05	4.4364e-05	4.4364e-05	4.4364e-05	4.4364e-05	4.4364e-05	-2.5488	14.727	-1.6624	-1.581	0	0	0	0	0	0	0.00750415233802582	0.00462076848398341	0.1	0.190217391304348	UKBB.Eosino.SuSiE.cv2f_ukbb.txt
10337	6	109357324	G	T	6:109357324:G:T	rs11153154	6:105942431-110861860	0.0068088	2	-0.00012907	0.0015826	1.3874e-41	0.0068088	1.2971e-08	1.1915e-08	4.4364e-05	4.4364e-05	4.4364e-05	4.4364e-05	4.4364e-05	4.4364e-05	-2.5526	14.666	-1.6653	-1.5855	0	0	0	0	0	0	0.00707316699663774	0.00434562472599709	0.1	0.190217391304348	UKBB.Eosino.SuSiE.cv2f_ukbb.txt
10338	6	109357701	T	G	6:109357701:T:G	rs12195836	6:105942431-110861860	0.0072685	2	-0.00013806	0.0016379	1.3929e-41	0.0072684	1.3012e-08	1.1972e-08	4.4364e-05	4.4364e-05	4.4364e-05	4.4364e-05	4.4364e-05	4.4364e-05	-2.5486	14.731	-1.6622	-1.5807	0	0	0	0	0	0	0.00753264475786619	0.00463895822442095	0.1	0.190217391304348	UKBB.Eosino.SuSiE.cv2f_ukbb.txt
10339	6	109357829	A	G	6:109357829:A:G	rs12202145	6:105942431-110861860	0.0072622	2	-0.00013794	0.0016372	1.3929e-41	0.0072622	1.3011e-08	1.1971e-08	4.4364e-05	4.4364e-05	4.4364e-05	4.4364e-05	4.4364e-05	4.4364e-05	-2.5486	14.73	-1.6622	-1.5808	0	0	0	0	0	0	0.00752644640619393	0.0463500115808014	1	0.190217391304348	UKBB.Eosino.SuSiE.cv2f_ukbb.txt
10340	6	109358345	C	G	6:109358345:C:G	rs17070139	6:105942431-110861860	0.006648	2	-0.00012594	0.0015629	1.3853e-41	0.006648	1.2957e-08	1.1894e-08	4.4364e-05	4.4364e-05	4.4364e-05	4.4364e-05	4.4364e-05	4.4364e-05	-2.5541	14.642	-1.6665	-1.5872	0	0	0	0	0	0	0.00691240976352059	0.0424299629573914	1	0.190217391304348	UKBB.Eosino.SuSiE.cv2f_ukbb.txt
10341	6	109359117	GCTGA	G	6:109359117:GCTGA:G	rs781100701	6:105942431-110861860	0.0066385	2	-0.00012573	0.0015614	1.3857e-41	0.0066384	1.2947e-08	1.1871e-08	4.4364e-05	4.4364e-05	4.4364e-05	4.4364e-05	4.4364e-05	4.4364e-05	-2.5538	14.64	-1.6672	-1.5892	0	0	0	0	0	0	0.00690281228606981	0.0296580845769319	0.7	0.190217391304348	UKBB.Eosino.SuSiE.cv2f_ukbb.txt
10342	6	109359687	GC	G	6:109359687:GC:G	6:109359687:GC:G	6:105942431-110861860	0.0021966	2	-3.7309e-05	0.00080809	1.5364e-41	0.0021966	1.4414e-08	1.2522e-08	4.4364e-05	4.4364e-05	4.4364e-05	4.4364e-05	4.4364e-05	4.4364e-05	-2.4506	13.534	-1.5598	-1.5358	0	0	0	0	0	0	0.00246219671402825	0.00560780124140825	0.4	0.190217391304348	UKBB.Eosino.SuSiE.cv2f_ukbb.txt
10343	6	109359963	G	A	6:109359963:G:A	rs11153155	6:105942431-110861860	0.0073287	2	-0.00013924	0.0016451	1.3936e-41	0.0073287	1.3018e-08	1.1979e-08	4.4364e-05	4.4364e-05	4.4364e-05	4.4364e-05	4.4364e-05	4.4364e-05	-2.5481	14.739	-1.6618	-1.5801	0	0	0	0	0	0	0.00759292872014627	0.00467744388576763	0.1	0.190217391304348	UKBB.Eosino.SuSiE.cv2f_ukbb.txt
10344	6	109360357	G	GAGGAGAAGGAGAAGGA	6:109360357:G:GAGGAGAAGGAGAAGGA	rs138368085	6:105942431-110861860	0.0043493	2	-8.1685e-05	0.0012552	1.3604e-41	0.0043493	1.2764e-08	1.1576e-08	4.4364e-05	4.4364e-05	4.4364e-05	4.4364e-05	4.4364e-05	4.4364e-05	-2.5722	14.217	-1.6815	-1.6143	0	0	0	0	0	0	0.00461432112128979	0.00277588203806534	0.1	0.190217391304348	UKBB.Eosino.SuSiE.cv2f_ukbb.txt
10345	6	109361532	CTG	C	6:109361532:CTG:C	rs755158949	6:105942431-110861860	0.0051281	2	-9.6484e-05	0.0013646	1.3661e-41	0.0051281	1.2811e-08	1.1667e-08	4.4364e-05	4.4364e-05	4.4364e-05	4.4364e-05	4.4364e-05	4.4364e-05	-2.5681	14.382	-1.6778	-1.6066	0	0	0	0	0	0	0.00539291395848618	0.00327294062938932	0.1	0.190217391304348	UKBB.Eosino.SuSiE.cv2f_ukbb.txt
10346	6	109361860	C	CTT	6:109361860:C:CTT	rs756625282	6:105942431-110861860	0.10138	2	-0.0023221	0.0070133	2.2459e-41	0.10138	1.9847e-08	2.0652e-08	4.4364e-05	4.4364e-05	4.4364e-05	4.4364e-05	4.4364e-05	4.4364e-05	-2.0709	17.366	-1.24	-1.0355	0	0	0	0	0	0	0.101619208121694	0.0647044170370087	0.1	0.190217391304348	UKBB.Eosino.SuSiE.cv2f_ukbb.txt
10347	6	109362245	C	T	6:109362245:C:T	rs112871784	6:105942431-110861860	0.0070519	2	-0.00013382	0.001612	1.3903e-41	0.0070518	1.2993e-08	1.1944e-08	4.4364e-05	4.4364e-05	4.4364e-05	4.4364e-05	4.4364e-05	4.4364e-05	-2.5505	14.701	-1.6636	-1.583	0	0	0	0	0	0	0.00731610236568048	0.00450071619709591	0.1	0.190217391304348	UKBB.Eosino.SuSiE.cv2f_ukbb.txt
10348	6	109362749	T	G	6:109362749:T:G	rs6899723	6:105942431-110861860	0.0073744	2	-0.00014014	0.0016505	1.3942e-41	0.0073743	1.3022e-08	1.1985e-08	4.4364e-05	4.4364e-05	4.4364e-05	4.4364e-05	4.4364e-05	4.4364e-05	-2.5477	14.745	-1.6615	-1.5797	0	0	0	0	0	0	0.00763851659228609	0.00470654747046773	0.1	0.190217391304348	UKBB.Eosino.SuSiE.cv2f_ukbb.txt
10349	6	109363217	C	T	6:109363217:C:T	rs12215381	6:105942431-110861860	0.0075318	2	-0.00014322	0.0016689	1.396e-41	0.0075318	1.3037e-08	1.2005e-08	4.4364e-05	4.4364e-05	4.4364e-05	4.4364e-05	4.4364e-05	4.4364e-05	-2.5464	14.766	-1.6603	-1.578	0	0	0	0	0	0	0.00779597470374527	0.00480706972025391	0.1	0.190217391304348	UKBB.Eosino.SuSiE.cv2f_ukbb.txt
10350	6	109364698	T	C	6:109364698:T:C	rs9688896	6:105942431-110861860	0.0074035	2	-0.00014072	0.001654	1.3946e-41	0.0074035	1.3025e-08	1.1988e-08	4.4364e-05	4.4364e-05	4.4364e-05	4.4364e-05	4.4364e-05	4.4364e-05	-2.5474	14.749	-1.6612	-1.5794	0	0	0	0	0	0	0.00766770882579937	0.00472518397645982	0.1	0.190217391304348	UKBB.Eosino.SuSiE.cv2f_ukbb.txt
10351	6	109364825	G	T	6:109364825:G:T	rs9688496	6:105942431-110861860	0.0066071	2	-0.00012491	0.001555	1.3961e-41	0.0066071	1.3041e-08	1.2028e-08	4.4364e-05	4.4364e-05	4.4364e-05	4.4364e-05	4.4364e-05	4.4364e-05	-2.5463	14.635	-1.66	-1.576	0	0	0	0	0	0	0.0068715208667568	0.00421689242262002	0.1	0.190217391304348	UKBB.Eosino.SuSiE.cv2f_ukbb.txt
10352	6	109365911	C	T	6:109365911:C:T	rs11153156	6:105942431-110861860	0.0074203	2	-0.00014105	0.001656	1.3948e-41	0.0074203	1.3026e-08	1.199e-08	4.4364e-05	4.4364e-05	4.4364e-05	4.4364e-05	4.4364e-05	4.4364e-05	-2.5473	14.752	-1.6611	-1.5792	0	0	0	0	0	0	0.00768450435696089	0.00473590634977028	0.1	0.190217391304348	UKBB.Eosino.SuSiE.cv2f_ukbb.txt
10353	6	109366087	G	A	6:109366087:G:A	rs11752581	6:105942431-110861860	0.0069095	2	-0.00013106	0.0015951	1.3886e-41	0.0069095	1.2981e-08	1.1928e-08	4.4364e-05	4.4364e-05	4.4364e-05	4.4364e-05	4.4364e-05	4.4364e-05	-2.5517	14.68	-1.6646	-1.5844	0	0	0	0	0	0	0.00717384021521139	0.00440989514220957	0.1	0.190217391304348	UKBB.Eosino.SuSiE.cv2f_ukbb.txt
10354	6	109366494	CT	C	6:109366494:CT:C	rs756641602	6:105942431-110861860	0.0043271	2	-8.1067e-05	0.0012489	1.3549e-41	0.0043271	1.2734e-08	1.1555e-08	4.4364e-05	4.4364e-05	4.4364e-05	4.4364e-05	4.4364e-05	4.4364e-05	-2.5763	14.212	-1.6838	-1.6162	0	0	0	0	0	0	0.00459212697969358	0.00276171318761931	0.1	0.190217391304348	UKBB.Eosino.SuSiE.cv2f_ukbb.txt
10355	6	109366740	G	A	6:109366740:G:A	rs76249006	6:105942431-110861860	0.0072531	2	-0.00013777	0.0016362	1.3928e-41	0.0072531	1.3011e-08	1.197e-08	4.4364e-05	4.4364e-05	4.4364e-05	4.4364e-05	4.4364e-05	4.4364e-05	-2.5487	14.729	-1.6622	-1.5809	0	0	0	0	0	0	0.0075173488274346	0.0046291932058703	0.1	0.190217391304348	UKBB.Eosino.SuSiE.cv2f_ukbb.txt
10356	6	109367169	C	T	6:109367169:C:T	rs2003315	6:105942431-110861860	0.0074417	2	-0.00014147	0.0016585	1.395e-41	0.0074417	1.3028e-08	1.1993e-08	4.4364e-05	4.4364e-05	4.4364e-05	4.4364e-05	4.4364e-05	4.4364e-05	-2.5471	14.754	-1.661	-1.579	0	0	0	0	0	0	0.00770589866568139	0.00474956461101117	0.1	0.190217391304348	UKBB.Eosino.SuSiE.cv2f_ukbb.txt
10357	6	109367255	T	C	6:109367255:T:C	rs2356575	6:105942431-110861860	0.0072149	2	-0.00013702	0.0016317	1.3924e-41	0.0072149	1.3008e-08	1.1965e-08	4.4364e-05	4.4364e-05	4.4364e-05	4.4364e-05	4.4364e-05	4.4364e-05	-2.549	14.723	-1.6625	-1.5813	0	0	0	0	0	0	0.00747915898754947	0.00460481257131895	0.1	0.190217391304348	UKBB.Eosino.SuSiE.cv2f_ukbb.txt
10358	6	109369169	A	G	6:109369169:A:G	rs12213228	6:105942431-110861860	0.0033819	2	-6.4917e-05	0.001132	1.408e-41	0.0033819	1.3013e-08	1.2311e-08	4.4364e-05	4.4364e-05	4.4364e-05	4.4364e-05	4.4364e-05	4.4364e-05	-2.5378	13.966	-1.6621	-1.5528	0	0	0	0	0	0	0.00364717960308447	0.00215845204160048	0.1	0.190217391304348	UKBB.Eosino.SuSiE.cv2f_ukbb.txt
10359	6	109369246	A	G	6:109369246:A:G	rs12213274	6:105942431-110861860	0.0044334	2	-8.3193e-05	0.0012661	1.3586e-41	0.0044334	1.2761e-08	1.1635e-08	4.4364e-05	4.4364e-05	4.4364e-05	4.4364e-05	4.4364e-05	4.4364e-05	-2.5736	14.236	-1.6817	-1.6092	0	0	0	0	0	0	0.00469839879138845	0.00282955772826865	0.1	0.190217391304348	UKBB.Eosino.SuSiE.cv2f_ukbb.txt
10360	6	109369745	T	C	6:109369745:T:C	rs12208578	6:105942431-110861860	0.0070695	2	-0.00013418	0.0016144	1.3907e-41	0.0070695	1.2996e-08	1.1946e-08	4.4364e-05	4.4364e-05	4.4364e-05	4.4364e-05	4.4364e-05	4.4364e-05	-2.5502	14.703	-1.6634	-1.5828	0	0	0	0	0	0	0.00733379765926823	0.00451201298326231	0.1	0.190217391304348	UKBB.Eosino.SuSiE.cv2f_ukbb.txt
10361	6	109370003	T	C	6:109370003:T:C	rs11757590	6:105942431-110861860	0.0071738	2	-0.00013623	0.0016269	1.3916e-41	0.0071737	1.3004e-08	1.1959e-08	4.4364e-05	4.4364e-05	4.4364e-05	4.4364e-05	4.4364e-05	4.4364e-05	-2.5495	14.718	-1.6628	-1.5818	0	0	0	0	0	0	0.00743796994421697	0.00457851722724789	0.1	0.190217391304348	UKBB.Eosino.SuSiE.cv2f_ukbb.txt
10362	6	109370006	A	G	6:109370006:A:G	rs11759732	6:105942431-110861860	0.0026308	2	-4.4976e-05	0.00088979	1.5637e-41	0.0026308	1.4679e-08	1.2766e-08	4.4364e-05	4.4364e-05	4.4364e-05	4.4364e-05	4.4364e-05	4.4364e-05	-2.4329	13.715	-1.5416	-1.5165	0	0	0	0	0	0	0.00289628164558675	0.00167907260150879	0.1	0.190217391304348	UKBB.Eosino.SuSiE.cv2f_ukbb.txt
10363	6	109371129	T	C	6:109371129:T:C	rs6916819	6:105942431-110861860	0.0060176	2	-0.00011368	0.0014834	1.3779e-41	0.0060176	1.2904e-08	1.1813e-08	4.4364e-05	4.4364e-05	4.4364e-05	4.4364e-05	4.4364e-05	4.4364e-05	-2.5594	14.542	-1.6705	-1.5941	0	0	0	0	0	0	0.00628217742980797	0.00384065200199157	0.1	0.190217391304348	UKBB.Eosino.SuSiE.cv2f_ukbb.txt
10364	6	109372120	G	A	6:109372120:G:A	rs6900472	6:105942431-110861860	0.0063339	2	-0.00011985	0.0015241	1.3823e-41	0.0063339	1.2934e-08	1.1856e-08	4.4364e-05	4.4364e-05	4.4364e-05	4.4364e-05	4.4364e-05	4.4364e-05	-2.5563	14.593	-1.6682	-1.5904	0	0	0	0	0	0	0.00659839330984857	0.00404252620902257	0.1	0.190217391304348	UKBB.Eosino.SuSiE.cv2f_ukbb.txt
10365	6	109372366	C	CA	6:109372366:C:CA	rs199848413	6:105942431-110861860	0.001294	2	-2.3306e-05	0.00065838	1.3182e-41	0.0012939	1.2516e-08	1.124e-08	4.4364e-05	4.4364e-05	4.4364e-05	4.4364e-05	4.4364e-05	4.4364e-05	-2.6037	13.005	-1.7011	-1.6438	0	0	0	0	0	0	0.00155973382094521	0.000825814215862919	0.1	0.190217391304348	UKBB.Eosino.SuSiE.cv2f_ukbb.txt
10366	6	109372528	GAGTC	G	6:109372528:GAGTC:G	rs769192164	6:105942431-110861860	0.0055093	2	-0.0001038	0.0014161	1.3754e-41	0.0055093	1.2872e-08	1.1743e-08	4.4364e-05	4.4364e-05	4.4364e-05	4.4364e-05	4.4364e-05	4.4364e-05	-2.5613	14.454	-1.673	-1.6	0	0	0	0	0	0	0.00577401262727917	0.00351623638569731	0.1	0.190217391304348	UKBB.Eosino.SuSiE.cv2f_ukbb.txt
10367	6	109375972	A	AC	6:109375972:A:AC	rs34504736	6:105942431-110861860	0.0021309	2	-3.6294e-05	0.00079819	1.5361e-41	0.0021308	1.4376e-08	1.2478e-08	4.4364e-05	4.4364e-05	4.4364e-05	4.4364e-05	4.4364e-05	4.4364e-05	-2.4507	13.504	-1.5625	-1.5393	0	0	0	0	0	0	0.00239641414696123	0.00135995434821912	0.1	0.190217391304348	UKBB.Eosino.SuSiE.cv2f_ukbb.txt
10368	6	109376118	T	C	6:109376118:T:C	rs11153158	6:105942431-110861860	0.026467	2	-0.00053578	0.003296	1.7126e-41	0.026467	1.531e-08	1.6118e-08	4.4364e-05	4.4364e-05	4.4364e-05	4.4364e-05	4.4364e-05	4.4364e-05	-2.342	16.023	-1.4995	-1.2834	0	0	0	0	0	0	0.0267261407567272	0.0168922056196341	0.1	0.190217391304348	UKBB.Eosino.SuSiE.cv2f_ukbb.txt
10369	6	109376647	C	G	6:109376647:C:G	rs11153159	6:105942431-110861860	0.036137	2	-0.00073824	0.0038669	1.7862e-41	0.036137	1.5865e-08	1.6918e-08	4.4364e-05	4.4364e-05	4.4364e-05	4.4364e-05	4.4364e-05	4.4364e-05	-2.2999	16.335	-1.464	-1.2349	0	0	0	0	0	0	0.0363935680447713	0.0230639526382559	0.1	0.190217391304348	UKBB.Eosino.SuSiE.cv2f_ukbb.txt
10370	6	109388086	G	GTAAGTCACAT	6:109388086:G:GTAAGTCACAT	rs11281315	6:105942431-110861860	0.001556	2	-2.6501e-05	0.00068246	1.5237e-41	0.001556	1.4326e-08	1.2425e-08	4.4364e-05	4.4364e-05	4.4364e-05	4.4364e-05	4.4364e-05	4.4364e-05	-2.4588	13.189	-1.566	-1.5436	0	0	0	0	0	0	0.00182176704517534	0.000993096004237359	0.1	0.190217391304348	UKBB.Eosino.SuSiE.cv2f_ukbb.txt
10371	6	109389508	A	C	6:109389508:A:C	rs1364450	6:105942431-110861860	0.0035196	2	-6.0748e-05	0.0010383	1.6625e-41	0.0035196	1.5586e-08	1.3452e-08	4.4364e-05	4.4364e-05	4.4364e-05	4.4364e-05	4.4364e-05	4.4364e-05	-2.3717	14.006	-1.4817	-1.4641	0	0	0	0	0	0	0.00378484665006951	0.00224633720855649	0.1	0.190217391304348	UKBB.Eosino.SuSiE.cv2f_ukbb.txt
10372	6	109653825	C	T	6:109653825:C:T	rs11153171	6:105942431-110861860	0.014653	4	0.00017623	0.0014709	1.5511e-41	6.7897e-10	1.493e-08	0.014653	4.4364e-05	4.4364e-05	4.4364e-05	4.4364e-05	4.4364e-05	4.4364e-05	-2.4411	-1.4554	-1.5247	12.437	0	0	0	0	0	0	0.0149152698938519	0.0139338493710469	0.1	0.283132530120482	UKBB.Eosino.SuSiE.cv2f_ukbb.txt
10373	6	109654601	G	A	6:109654601:G:A	rs9386799	6:105942431-110861860	0.0008781	4	9.0991e-06	0.00031365	1.5259e-41	6.6939e-10	1.4682e-08	0.00087809	4.4364e-05	4.4364e-05	4.4364e-05	4.4364e-05	4.4364e-05	4.4364e-05	-2.4574	-1.4696	-1.5415	9.6222	0	0	0	0	0	0	0.00114402610551967	0.000834994458078331	0.1	0.283132530120482	UKBB.Eosino.SuSiE.cv2f_ukbb.txt
10374	6	109661541	G	C	6:109661541:G:C	rs12528822	6:105942431-110861860	0.001408	4	1.5707e-05	0.00042709	1.34e-41	5.3603e-10	1.2824e-08	0.001408	4.4364e-05	4.4364e-05	4.4364e-05	4.4364e-05	4.4364e-05	4.4364e-05	-2.5873	-1.6917	-1.6767	10.094	0	0	0	0	0	0	0.00167379307144	0.00133889714832691	0.1	0.283132530120482	UKBB.Eosino.SuSiE.cv2f_ukbb.txt
10375	6	109665129	C	G	6:109665129:C:G	rs10457190	6:105942431-110861860	0.0011245	4	1.2421e-05	0.00037813	1.3235e-41	5.2547e-10	1.2673e-08	0.0011244	4.4364e-05	4.4364e-05	4.4364e-05	4.4364e-05	4.4364e-05	4.4364e-05	-2.5998	-1.7116	-1.6886	9.8695	0	0	0	0	0	0	0.00139026839530287	0.0010692158761213	0.1	0.283132530120482	UKBB.Eosino.SuSiE.cv2f_ukbb.txt
10376	6	109668288	C	T	6:109668288:C:T	rs2275650	6:105942431-110861860	0.0012874	4	1.4292e-05	0.00040652	1.3292e-41	5.2976e-10	1.2733e-08	0.0012874	4.4364e-05	4.4364e-05	4.4364e-05	4.4364e-05	4.4364e-05	4.4364e-05	-2.5954	-1.7035	-1.6839	10.005	0	0	0	0	0	0	0.00155322507416211	0.00122421604315059	0.1	0.283132530120482	UKBB.Eosino.SuSiE.cv2f_ukbb.txt
10377	6	109668480	C	T	6:109668480:C:T	rs3818934	6:105942431-110861860	0.0012863	4	1.4279e-05	0.00040631	1.3291e-41	5.297e-10	1.2732e-08	0.0012863	4.4364e-05	4.4364e-05	4.4364e-05	4.4364e-05	4.4364e-05	4.4364e-05	-2.5955	-1.7036	-1.6839	10.004	0	0	0	0	0	0	0.00155212536588822	0.00122317002975347	0.1	0.283132530120482	UKBB.Eosino.SuSiE.cv2f_ukbb.txt
10378	6	109671391	C	G	6:109671391:C:G	rs9480933	6:105942431-110861860	0.038804	4	0.00048273	0.0024436	1.6963e-41	7.5118e-10	1.6219e-08	0.038804	4.4364e-05	4.4364e-05	4.4364e-05	4.4364e-05	4.4364e-05	4.4364e-05	-2.3516	-1.3543	-1.4419	13.411	0	0	0	0	0	0	0.0390598429281923	0.0368995489656796	0.1	0.283132530120482	UKBB.Eosino.SuSiE.cv2f_ukbb.txt
10379	6	109671845	G	C	6:109671845:G:C	rs9487068	6:105942431-110861860	0.0038221	4	4.4261e-05	0.00072846	1.419e-41	5.8072e-10	1.3528e-08	0.0038221	4.4364e-05	4.4364e-05	4.4364e-05	4.4364e-05	4.4364e-05	4.4364e-05	-2.53	-1.6117	-1.6233	11.093	0	0	0	0	0	0	0.00408725126129783	0.00363451618652	0.1	0.283132530120482	UKBB.Eosino.SuSiE.cv2f_ukbb.txt
10380	6	109672998	C	A	6:109672998:C:A	rs1885690	6:105942431-110861860	0.0053577	4	6.0203e-05	0.00083586	1.54e-41	6.5851e-10	1.4777e-08	0.0053577	4.4364e-05	4.4364e-05	4.4364e-05	4.4364e-05	4.4364e-05	4.4364e-05	-2.4482	-1.486	-1.535	11.431	0	0	0	0	0	0	0.00562244385214994	0.00509475088891409	0.1	0.283132530120482	UKBB.Eosino.SuSiE.cv2f_ukbb.txt
10381	6	109673933	T	C	6:109673933:T:C	rs1040284	6:105942431-110861860	0.0013113	4	1.4548e-05	0.00040998	1.3295e-41	5.2992e-10	1.2738e-08	0.0013112	4.4364e-05	4.4364e-05	4.4364e-05	4.4364e-05	4.4364e-05	4.4364e-05	-2.5952	-1.7032	-1.6835	10.023	0	0	0	0	0	0	0.00157701874452176	0.00124684796937946	0.1	0.283132530120482	UKBB.Eosino.SuSiE.cv2f_ukbb.txt
10382	6	109674055	C	T	6:109674055:C:T	rs11153174	6:105942431-110861860	0.0015199	4	1.6968e-05	0.000444	1.3384e-41	5.3564e-10	1.2821e-08	0.0015198	4.4364e-05	4.4364e-05	4.4364e-05	4.4364e-05	4.4364e-05	4.4364e-05	-2.5885	-1.6925	-1.677	10.171	0	0	0	0	0	0	0.00178556331049196	0.00144521014632615	0.1	0.283132530120482	UKBB.Eosino.SuSiE.cv2f_ukbb.txt
10383	6	109674558	A	G	6:109674558:A:G	rs34202013	6:105942431-110861860	0.001387	4	1.5425e-05	0.00042262	1.3329e-41	5.32e-10	1.2768e-08	0.001387	4.4364e-05	4.4364e-05	4.4364e-05	4.4364e-05	4.4364e-05	4.4364e-05	-2.5927	-1.6993	-1.6812	10.079	0	0	0	0	0	0	0.00165279860103384	0.00131892780165443	0.1	0.283132530120482	UKBB.Eosino.SuSiE.cv2f_ukbb.txt
10384	6	109675243	T	C	6:109675243:T:C	rs11967108	6:105942431-110861860	0.0013411	4	1.4893e-05	0.00041501	1.3307e-41	5.3069e-10	1.2749e-08	0.0013411	4.4364e-05	4.4364e-05	4.4364e-05	4.4364e-05	4.4364e-05	4.4364e-05	-2.5943	-1.7018	-1.6826	10.046	0	0	0	0	0	0	0.00160691079785735	0.00127528051535597	0.1	0.283132530120482	UKBB.Eosino.SuSiE.cv2f_ukbb.txt
10385	6	109675295	C	T	6:109675295:C:T	rs2884037	6:105942431-110861860	0.0051212	4	5.7446e-05	0.00081594	1.5318e-41	6.5298e-10	1.4694e-08	0.0051212	4.4364e-05	4.4364e-05	4.4364e-05	4.4364e-05	4.4364e-05	4.4364e-05	-2.4535	-1.4944	-1.5406	11.386	0	0	0	0	0	0	0.00538600671328071	0.00486985800853101	0.1	0.283132530120482	UKBB.Eosino.SuSiE.cv2f_ukbb.txt
10386	6	109675489	A	G	6:109675489:A:G	rs1521907	6:105942431-110861860	0.005201	4	5.8372e-05	0.00082265	1.534e-41	6.5469e-10	1.4719e-08	0.005201	4.4364e-05	4.4364e-05	4.4364e-05	4.4364e-05	4.4364e-05	4.4364e-05	-2.4521	-1.4918	-1.5389	11.401	0	0	0	0	0	0	0.00546578549949284	0.00494574152588645	0.1	0.283132530120482	UKBB.Eosino.SuSiE.cv2f_ukbb.txt
10387	6	109676776	G	A	6:109676776:G:A	rs10872032	6:105942431-110861860	0.03719	4	0.00046183	0.00239	1.6841e-41	7.4357e-10	1.6107e-08	0.03719	4.4364e-05	4.4364e-05	4.4364e-05	4.4364e-05	4.4364e-05	4.4364e-05	-2.3588	-1.3645	-1.4488	13.368	0	0	0	0	0	0	0.0374462724137734	0.0353647620357083	0.1	0.283132530120482	UKBB.Eosino.SuSiE.cv2f_ukbb.txt
10388	6	109679111	C	T	6:109679111:C:T	rs12206928	6:105942431-110861860	0.0014962	4	1.6694e-05	0.00044031	1.3365e-41	5.3454e-10	1.2807e-08	0.0014961	4.4364e-05	4.4364e-05	4.4364e-05	4.4364e-05	4.4364e-05	4.4364e-05	-2.59	-1.6945	-1.6781	10.155	0	0	0	0	0	0	0.00176186960359626	0.00142267331222434	0.1	0.283132530120482	UKBB.Eosino.SuSiE.cv2f_ukbb.txt
10389	6	109679430	G	T	6:109679430:G:T	rs9480936	6:105942431-110861860	0.0029894	4	3.2894e-05	0.00061264	1.4342e-41	6.0322e-10	1.3804e-08	0.0029894	4.4364e-05	4.4364e-05	4.4364e-05	4.4364e-05	4.4364e-05	4.4364e-05	-2.5194	-1.5737	-1.6031	10.847	0	0	0	0	0	0	0.0032547731974063	0.0028426840448923	0.1	0.283132530120482	UKBB.Eosino.SuSiE.cv2f_ukbb.txt
10390	6	109680950	G	A	6:109680950:G:A	rs1590306	6:105942431-110861860	0.001561	4	1.7449e-05	0.00045051	1.3392e-41	5.3624e-10	1.2832e-08	0.001561	4.4364e-05	4.4364e-05	4.4364e-05	4.4364e-05	4.4364e-05	4.4364e-05	-2.5879	-1.6914	-1.6761	10.198	0	0	0	0	0	0	0.00182675235595631	0.00148438810265505	0.1	0.283132530120482	UKBB.Eosino.SuSiE.cv2f_ukbb.txt
10391	6	109681466	T	C	6:109681466:T:C	rs1074766	6:105942431-110861860	0.0059095	4	6.6611e-05	0.00088024	1.554e-41	6.6844e-10	1.4946e-08	0.0059095	4.4364e-05	4.4364e-05	4.4364e-05	4.4364e-05	4.4364e-05	4.4364e-05	-2.4392	-1.471	-1.5236	11.529	0	0	0	0	0	0	0.00617409715741846	0.00561946924576551	0.1	0.283132530120482	UKBB.Eosino.SuSiE.cv2f_ukbb.txt
10392	6	109681661	T	C	6:109681661:T:C	rs1074765	6:105942431-110861860	0.006297	4	7.1153e-05	0.00091062	1.5659e-41	6.7492e-10	1.5062e-08	0.006297	4.4364e-05	4.4364e-05	4.4364e-05	4.4364e-05	4.4364e-05	4.4364e-05	-2.4316	-1.4614	-1.5159	11.592	0	0	0	0	0	0	0.00656149413818508	0.00598795123793638	0.1	0.283132530120482	UKBB.Eosino.SuSiE.cv2f_ukbb.txt
10393	6	109682403	T	C	6:109682403:T:C	rs9487070	6:105942431-110861860	0.0058007	4	6.534e-05	0.00087158	1.5506e-41	6.666e-10	1.4915e-08	0.0058007	4.4364e-05	4.4364e-05	4.4364e-05	4.4364e-05	4.4364e-05	4.4364e-05	-2.4413	-1.4738	-1.5257	11.51	0	0	0	0	0	0	0.00606532608408339	0.00551600901157656	0.1	0.283132530120482	UKBB.Eosino.SuSiE.cv2f_ukbb.txt
10394	6	109682521	T	C	6:109682521:T:C	rs11153175	6:105942431-110861860	0.0015584	4	1.742e-05	0.00045014	1.3388e-41	5.3609e-10	1.2832e-08	0.0015583	4.4364e-05	4.4364e-05	4.4364e-05	4.4364e-05	4.4364e-05	4.4364e-05	-2.5883	-1.6916	-1.6761	10.196	0	0	0	0	0	0	0.00182405307445954	0.00148182061522573	0.1	0.283132530120482	UKBB.Eosino.SuSiE.cv2f_ukbb.txt
10395	6	109684287	T	C	6:109684287:T:C	rs58644322	6:105942431-110861860	0.0056816	4	6.395e-05	0.00086201	1.5472e-41	6.6467e-10	1.4879e-08	0.0056816	4.4364e-05	4.4364e-05	4.4364e-05	4.4364e-05	4.4364e-05	4.4364e-05	-2.4436	-1.4766	-1.5281	11.489	0	0	0	0	0	0	0.00594625774723267	0.0054027542883055	0.1	0.283132530120482	UKBB.Eosino.SuSiE.cv2f_ukbb.txt
10396	6	109685448	CA	C	6:109685448:CA:C	6:109685448:CA:C	6:105942431-110861860	0.0016426	4	1.8405e-05	0.00046317	1.3426e-41	5.3807e-10	1.2868e-08	0.0016426	4.4364e-05	4.4364e-05	4.4364e-05	4.4364e-05	4.4364e-05	4.4364e-05	-2.5854	-1.688	-1.6733	10.249	0	0	0	0	0	0	0.00190833067441798	0.00156198327829671	0.1	0.283132530120482	UKBB.Eosino.SuSiE.cv2f_ukbb.txt
10397	6	109688114	A	G	6:109688114:A:G	rs7372	6:105942431-110861860	0.0014781	4	1.6488e-05	0.00043753	1.336e-41	5.3386e-10	1.2801e-08	0.0014781	4.4364e-05	4.4364e-05	4.4364e-05	4.4364e-05	4.4364e-05	4.4364e-05	-2.5903	-1.6958	-1.6785	10.143	0	0	0	0	0	0	0.00174387438794865	0.00140555672936216	0.1	0.283132530120482	UKBB.Eosino.SuSiE.cv2f_ukbb.txt
10398	6	109688538	A	C	6:109688538:A:C	rs8465	6:105942431-110861860	0.0056	4	6.2991e-05	0.00085529	1.5442e-41	6.6298e-10	1.4855e-08	0.0056	4.4364e-05	4.4364e-05	4.4364e-05	4.4364e-05	4.4364e-05	4.4364e-05	-2.4455	-1.4792	-1.5298	11.475	0	0	0	0	0	0	0.00586467944116698	0.00532515911266385	0.1	0.283132530120482	UKBB.Eosino.SuSiE.cv2f_ukbb.txt
10399	6	109689431	A	G	6:109689431:A:G	rs974034	6:105942431-110861860	0.0057406	4	6.463e-05	0.00086664	1.5485e-41	6.6541e-10	1.4895e-08	0.0057406	4.4364e-05	4.4364e-05	4.4364e-05	4.4364e-05	4.4364e-05	4.4364e-05	-2.4427	-1.4755	-1.527	11.5	0	0	0	0	0	0	0.00600524205984099	0.00545885864324247	0.1	0.283132530120482	UKBB.Eosino.SuSiE.cv2f_ukbb.txt
10400	6	109690748	AGTAAT	A	6:109690748:AGTAAT:A	rs766976260	6:105942431-110861860	0.0017701	4	1.9897e-05	0.00048227	1.3482e-41	5.4142e-10	1.292e-08	0.0017701	4.4364e-05	4.4364e-05	4.4364e-05	4.4364e-05	4.4364e-05	4.4364e-05	-2.5812	-1.6817	-1.6693	10.323	0	0	0	0	0	0	0.00203579679325028	0.00168322574023683	0.1	0.283132530120482	UKBB.Eosino.SuSiE.cv2f_ukbb.txt
10401	6	109691944	G	A	6:109691944:G:A	rs3818933	6:105942431-110861860	0.0057936	4	6.5248e-05	0.00087088	1.55e-41	6.6624e-10	1.4911e-08	0.0057936	4.4364e-05	4.4364e-05	4.4364e-05	4.4364e-05	4.4364e-05	4.4364e-05	-2.4417	-1.4743	-1.526	11.509	0	0	0	0	0	0	0.00605822796955713	0.00550925747055875	0.1	0.283132530120482	UKBB.Eosino.SuSiE.cv2f_ukbb.txt
10402	6	109692188	C	T	6:109692188:C:T	rs9372213	6:105942431-110861860	0.0066925	4	7.5146e-05	0.00093261	1.8619e-41	8.5486e-10	1.8066e-08	0.0066925	4.4364e-05	4.4364e-05	4.4364e-05	4.4364e-05	4.4364e-05	4.4364e-05	-2.2584	-1.225	-1.334	11.653	0	0	0	0	0	0	0.00695689202965599	0.00636404060026829	0.1	0.283132530120482	UKBB.Eosino.SuSiE.cv2f_ukbb.txt
10403	6	109692484	C	T	6:109692484:C:T	rs11153176	6:105942431-110861860	0.0015369	4	1.7172e-05	0.00044684	1.3381e-41	5.3531e-10	1.2824e-08	0.0015369	4.4364e-05	4.4364e-05	4.4364e-05	4.4364e-05	4.4364e-05	4.4364e-05	-2.5887	-1.6931	-1.6768	10.182	0	0	0	0	0	0	0.00180265876168728	0.00146147090004523	0.1	0.283132530120482	UKBB.Eosino.SuSiE.cv2f_ukbb.txt
10404	6	109692727	T	C	6:109692727:T:C	rs9487076	6:105942431-110861860	0.0057386	4	6.4606e-05	0.00086647	1.5482e-41	6.6526e-10	1.4894e-08	0.0057386	4.4364e-05	4.4364e-05	4.4364e-05	4.4364e-05	4.4364e-05	4.4364e-05	-2.4429	-1.4758	-1.5271	11.499	0	0	0	0	0	0	0.00600324259103802	0.00545695680070224	0.1	0.283132530120482	UKBB.Eosino.SuSiE.cv2f_ukbb.txt
10405	6	109692776	T	C	6:109692776:T:C	rs12193493	6:105942431-110861860	0.0016875	4	1.8927e-05	0.00046991	1.3437e-41	5.3934e-10	1.2882e-08	0.0016875	4.4364e-05	4.4364e-05	4.4364e-05	4.4364e-05	4.4364e-05	4.4364e-05	-2.5846	-1.6856	-1.6722	10.275	0	0	0	0	0	0	0.00195321873872012	0.001604679643325	0.1	0.283132530120482	UKBB.Eosino.SuSiE.cv2f_ukbb.txt
10406	6	109694203	CCTA	C	6:109694203:CCTA:C	rs779116930	6:105942431-110861860	0.0025193	4	2.8771e-05	0.000584	1.3805e-41	5.6002e-10	1.3223e-08	0.0025193	4.4364e-05	4.4364e-05	4.4364e-05	4.4364e-05	4.4364e-05	4.4364e-05	-2.5576	-1.648	-1.6461	10.676	0	0	0	0	0	0	0.00278479770093631	0.00239565595580959	0.1	0.283132530120482	UKBB.Eosino.SuSiE.cv2f_ukbb.txt
10407	6	109696206	A	G	6:109696206:A:G	rs3778475	6:105942431-110861860	0.0016103	4	1.8029e-05	0.00045826	1.3409e-41	5.3707e-10	1.2851e-08	0.0016103	4.4364e-05	4.4364e-05	4.4364e-05	4.4364e-05	4.4364e-05	4.4364e-05	-2.5867	-1.6898	-1.6746	10.229	0	0	0	0	0	0	0.0018760392536743	0.00153126852127183	0.1	0.283132530120482	UKBB.Eosino.SuSiE.cv2f_ukbb.txt
10408	6	109696751	G	T	6:109696751:G:T	rs1853330	6:105942431-110861860	0.0057975	4	6.5293e-05	0.00087118	1.5497e-41	6.6605e-10	1.4908e-08	0.0057975	4.4364e-05	4.4364e-05	4.4364e-05	4.4364e-05	4.4364e-05	4.4364e-05	-2.4419	-1.4746	-1.5262	11.51	0	0	0	0	0	0	0.00606212692832331	0.00551296606351215	0.1	0.283132530120482	UKBB.Eosino.SuSiE.cv2f_ukbb.txt
10409	6	109700091	T	TA	6:109700091:T:TA	rs553700590	6:105942431-110861860	0.001749	4	1.973e-05	0.0004811	1.3505e-41	5.4016e-10	1.2907e-08	0.001749	4.4364e-05	4.4364e-05	4.4364e-05	4.4364e-05	4.4364e-05	4.4364e-05	-2.5795	-1.6841	-1.6703	10.311	0	0	0	0	0	0	0.00201470239516255	0.00166316130143729	0.1	0.283132530120482	UKBB.Eosino.SuSiE.cv2f_ukbb.txt
10410	6	109701218	T	C	6:109701218:T:C	rs1358998	6:105942431-110861860	0.0013024	4	1.4449e-05	0.00040859	1.328e-41	5.2824e-10	1.272e-08	0.0013024	4.4364e-05	4.4364e-05	4.4364e-05	4.4364e-05	4.4364e-05	4.4364e-05	-2.5963	-1.7064	-1.6849	10.016	0	0	0	0	0	0	0.00156822106714893	0.00123847986220238	0.1	0.283132530120482	UKBB.Eosino.SuSiE.cv2f_ukbb.txt
10411	6	109701660	G	C	6:109701660:G:C	rs1358997	6:105942431-110861860	0.001293	4	1.4341e-05	0.00040701	1.3276e-41	5.2796e-10	1.2716e-08	0.001293	4.4364e-05	4.4364e-05	4.4364e-05	4.4364e-05	4.4364e-05	4.4364e-05	-2.5966	-1.7069	-1.6852	10.009	0	0	0	0	0	0	0.00155882356485204	0.00122954120226326	0.1	0.283132530120482	UKBB.Eosino.SuSiE.cv2f_ukbb.txt
10412	6	109702193	T	C	6:109702193:T:C	rs3799839	6:105942431-110861860	0.0012921	4	1.4331e-05	0.00040686	1.3276e-41	5.2793e-10	1.2715e-08	0.0012921	4.4364e-05	4.4364e-05	4.4364e-05	4.4364e-05	4.4364e-05	4.4364e-05	-2.5966	-1.707	-1.6853	10.009	0	0	0	0	0	0	0.00155792380337472	0.00122868537312015	0.1	0.283132530120482	UKBB.Eosino.SuSiE.cv2f_ukbb.txt
10413	6	109703128	CA	C	6:109703128:CA:C	6:109703128:CA:C	6:105942431-110861860	0.0015306	4	1.7104e-05	0.00044599	1.3366e-41	5.3419e-10	1.2806e-08	0.0015306	4.4364e-05	4.4364e-05	4.4364e-05	4.4364e-05	4.4364e-05	4.4364e-05	-2.5899	-1.6952	-1.6782	10.178	0	0	0	0	0	0	0.00179636041945908	0.00145548009604346	0.1	0.283132530120482	UKBB.Eosino.SuSiE.cv2f_ukbb.txt
10414	6	109703391	C	T	6:109703391:C:T	rs1885691	6:105942431-110861860	0.0047109	4	5.2643e-05	0.00077984	1.5092e-41	6.4325e-10	1.4505e-08	0.0047109	4.4364e-05	4.4364e-05	4.4364e-05	4.4364e-05	4.4364e-05	4.4364e-05	-2.4685	-1.5094	-1.5536	11.302	0	0	0	0	0	0	0.00497581572501749	0.00447969501140144	0.1	0.283132530120482	UKBB.Eosino.SuSiE.cv2f_ukbb.txt
10415	6	109704442	T	C	6:109704442:T:C	rs3757230	6:105942431-110861860	0.003972	4	4.4107e-05	0.00071202	1.4849e-41	6.294e-10	1.427e-08	0.003972	4.4364e-05	4.4364e-05	4.4364e-05	4.4364e-05	4.4364e-05	4.4364e-05	-2.4847	-1.5312	-1.5699	11.131	0	0	0	0	0	0	0.00423711214995659	0.0377705928491082	1	0.283132530120482	UKBB.Eosino.SuSiE.cv2f_ukbb.txt
10416	6	109704451	A	C	6:109704451:A:C	rs3757231	6:105942431-110861860	0.0040213	4	4.4675e-05	0.00071673	1.4868e-41	6.3047e-10	1.4288e-08	0.0040212	4.4364e-05	4.4364e-05	4.4364e-05	4.4364e-05	4.4364e-05	4.4364e-05	-2.4834	-1.5295	-1.5686	11.144	0	0	0	0	0	0	0.00428629907341171	0.00382384461140062	0.1	0.283132530120482	UKBB.Eosino.SuSiE.cv2f_ukbb.txt
10417	6	109705051	G	A	6:109705051:G:A	rs2211288	6:105942431-110861860	0.0052078	4	5.8413e-05	0.00082269	1.5261e-41	6.5228e-10	1.4668e-08	0.0052078	4.4364e-05	4.4364e-05	4.4364e-05	4.4364e-05	4.4364e-05	4.4364e-05	-2.4573	-1.4955	-1.5424	11.402	0	0	0	0	0	0	0.00547258363642011	0.0049522077905233	0.1	0.283132530120482	UKBB.Eosino.SuSiE.cv2f_ukbb.txt
10418	6	109705431	C	A	6:109705431:C:A	rs13212766	6:105942431-110861860	0.00095167	4	1.0423e-05	0.00034507	1.3152e-41	5.1842e-10	1.2596e-08	0.00095166	4.4364e-05	4.4364e-05	4.4364e-05	4.4364e-05	4.4364e-05	4.4364e-05	-2.606	-1.7252	-1.6947	9.7027	0	0	0	0	0	0	0.00121757428915925	0.000904953735921032	0.1	0.283132530120482	UKBB.Eosino.SuSiE.cv2f_ukbb.txt
10419	6	109706010	C	A	6:109706010:C:A	rs4946970	6:105942431-110861860	0.0051015	4	5.7175e-05	0.00081367	1.5232e-41	6.4998e-10	1.4631e-08	0.0051015	4.4364e-05	4.4364e-05	4.4364e-05	4.4364e-05	4.4364e-05	4.4364e-05	-2.4592	-1.499	-1.5449	11.382	0	0	0	0	0	0	0.0053663118911802	0.00485112485950967	0.1	0.283132530120482	UKBB.Eosino.SuSiE.cv2f_ukbb.txt
10420	6	109706290	A	G	6:109706290:A:G	rs3757234	6:105942431-110861860	0.0014235	4	1.5854e-05	0.00042874	1.3329e-41	5.3133e-10	1.2765e-08	0.0014235	4.4364e-05	4.4364e-05	4.4364e-05	4.4364e-05	4.4364e-05	4.4364e-05	-2.5927	-1.7006	-1.6814	10.105	0	0	0	0	0	0	0.00168928888224606	0.00135363642801378	0.1	0.283132530120482	UKBB.Eosino.SuSiE.cv2f_ukbb.txt
10421	6	109707281	CAA	C	6:109707281:CAA:C	6:109707281:CAA:C	6:105942431-110861860	0.0050847	4	5.7484e-05	0.00081943	1.5523e-41	6.5372e-10	1.4821e-08	0.0050847	4.4364e-05	4.4364e-05	4.4364e-05	4.4364e-05	4.4364e-05	4.4364e-05	-2.4403	-1.4933	-1.532	11.378	0	0	0	0	0	0	0.00534951655553573	0.00483514938217167	0.1	0.283132530120482	UKBB.Eosino.SuSiE.cv2f_ukbb.txt
10422	6	109708888	T	G	6:109708888:T:G	rs1923725	6:105942431-110861860	0.0012924	4	1.4336e-05	0.00040696	1.3268e-41	5.2735e-10	1.2713e-08	0.0012924	4.4364e-05	4.4364e-05	4.4364e-05	4.4364e-05	4.4364e-05	4.4364e-05	-2.5973	-1.7081	-1.6855	10.009	0	0	0	0	0	0	0.00155822372094838	0.00122897064950123	0.1	0.283132530120482	UKBB.Eosino.SuSiE.cv2f_ukbb.txt
10423	6	109709459	A	G	6:109709459:A:G	rs12524639	6:105942431-110861860	0.0011302	4	1.2466e-05	0.00037854	1.3204e-41	5.2291e-10	1.2652e-08	0.0011302	4.4364e-05	4.4364e-05	4.4364e-05	4.4364e-05	4.4364e-05	4.4364e-05	-2.602	-1.7165	-1.6902	9.8747	0	0	0	0	0	0	0.0013960668280032	0.00107473121948798	0.1	0.283132530120482	UKBB.Eosino.SuSiE.cv2f_ukbb.txt
10424	6	109711319	T	C	6:109711319:T:C	rs6939953	6:105942431-110861860	0.0040207	4	4.4667e-05	0.00071664	1.486e-41	6.2882e-10	1.4295e-08	0.0040207	4.4364e-05	4.4364e-05	4.4364e-05	4.4364e-05	4.4364e-05	4.4364e-05	-2.4839	-1.5321	-1.5682	11.144	0	0	0	0	0	0	0.00428579921182337	0.00382336915076564	0.1	0.283132530120482	UKBB.Eosino.SuSiE.cv2f_ukbb.txt
10425	6	109711841	C	A	6:109711841:C:A	rs3757235	6:105942431-110861860	0.0042587	4	4.7414e-05	0.00073901	1.4952e-41	6.336e-10	1.4379e-08	0.0042586	4.4364e-05	4.4364e-05	4.4364e-05	4.4364e-05	4.4364e-05	4.4364e-05	-2.4778	-1.5245	-1.5623	11.201	0	0	0	0	0	0	0.00452363597850181	0.0040495933209268	0.1	0.283132530120482	UKBB.Eosino.SuSiE.cv2f_ukbb.txt
10426	6	109712737	G	C	6:109712737:G:C	rs746794	6:105942431-110861860	0.004146	4	4.6098e-05	0.00072826	1.4882e-41	6.3063e-10	1.4312e-08	0.004146	4.4364e-05	4.4364e-05	4.4364e-05	4.4364e-05	4.4364e-05	4.4364e-05	-2.4825	-1.5292	-1.5669	11.174	0	0	0	0	0	0	0.00441106587952478	0.00394251958591141	0.1	0.283132530120482	UKBB.Eosino.SuSiE.cv2f_ukbb.txt
10427	6	109713299	A	C	6:109713299:A:C	rs736830	6:105942431-110861860	0.0047292	4	5.2853e-05	0.00078143	1.5101e-41	6.4226e-10	1.4512e-08	0.0047292	4.4364e-05	4.4364e-05	4.4364e-05	4.4364e-05	4.4364e-05	4.4364e-05	-2.4678	-1.5109	-1.5531	11.306	0	0	0	0	0	0	0.00499411086009338	0.00449709687064459	0.1	0.283132530120482	UKBB.Eosino.SuSiE.cv2f_ukbb.txt
10428	6	109713398	C	CAG	6:109713398:C:CAG	rs3054660	6:105942431-110861860	0.0061067	4	6.954e-05	0.00090386	1.5627e-41	6.6726e-10	1.4996e-08	0.0061067	4.4364e-05	4.4364e-05	4.4364e-05	4.4364e-05	4.4364e-05	4.4364e-05	-2.4336	-1.4728	-1.5203	11.562	0	0	0	0	0	0	0.00637124471718575	0.00580699092023285	0.1	0.283132530120482	UKBB.Eosino.SuSiE.cv2f_ukbb.txt
10429	6	109714424	A	ATT	6:109714424:A:ATT	rs569095607	6:105942431-110861860	0.0016172	4	1.827e-05	0.00046339	1.3449e-41	5.4956e-10	1.2893e-08	0.0016172	4.4364e-05	4.4364e-05	4.4364e-05	4.4364e-05	4.4364e-05	4.4364e-05	-2.5837	-1.6668	-1.6714	10.233	0	0	0	0	0	0	0.00188293747150337	0.00153782987803575	0.1	0.283132530120482	UKBB.Eosino.SuSiE.cv2f_ukbb.txt
10430	6	109715084	G	A	6:109715084:G:A	rs730089	6:105942431-110861860	0.0043423	4	4.8384e-05	0.00074678	1.4981e-41	6.351e-10	1.4405e-08	0.0043423	4.4364e-05	4.4364e-05	4.4364e-05	4.4364e-05	4.4364e-05	4.4364e-05	-2.4758	-1.5222	-1.5605	11.221	0	0	0	0	0	0	0.0046073137274889	0.00412918543123575	0.1	0.283132530120482	UKBB.Eosino.SuSiE.cv2f_ukbb.txt
10431	6	109716812	T	TC	6:109716812:T:TC	rs34673219	6:105942431-110861860	0.0013915	4	1.5529e-05	0.00042478	1.3313e-41	5.3448e-10	1.2762e-08	0.0013914	4.4364e-05	4.4364e-05	4.4364e-05	4.4364e-05	4.4364e-05	4.4364e-05	-2.5938	-1.6946	-1.6816	10.083	0	0	0	0	0	0	0.00165719742638148	0.00132311185524292	0.1	0.283132530120482	UKBB.Eosino.SuSiE.cv2f_ukbb.txt
10432	6	109716964	T	C	6:109716964:T:C	rs12524273	6:105942431-110861860	0.0011699	4	1.293e-05	0.00038589	1.3225e-41	5.2404e-10	1.2673e-08	0.0011699	4.4364e-05	4.4364e-05	4.4364e-05	4.4364e-05	4.4364e-05	4.4364e-05	-2.6005	-1.7144	-1.6886	9.9092	0	0	0	0	0	0	0.00143575628324566	0.00111248279391163	0.1	0.283132530120482	UKBB.Eosino.SuSiE.cv2f_ukbb.txt
10433	6	109717034	CT	C	6:109717034:CT:C	6:109717034:CT:C	6:105942431-110861860	0.0043503	4	4.911e-05	0.00075728	1.8602e-41	1.0193e-09	1.8087e-08	0.0043503	4.4364e-05	4.4364e-05	4.4364e-05	4.4364e-05	4.4364e-05	4.4364e-05	-2.2593	-1.0491	-1.3329	11.222	0	0	0	0	0	0	0.00461531564556616	0.00413679280139667	0.1	0.283132530120482	UKBB.Eosino.SuSiE.cv2f_ukbb.txt
10434	6	109717088	T	G	6:109717088:T:G	rs9487084	6:105942431-110861860	0.0045951	4	5.1329e-05	0.00076997	1.5058e-41	6.4053e-10	1.452e-08	0.0045951	4.4364e-05	4.4364e-05	4.4364e-05	4.4364e-05	4.4364e-05	4.4364e-05	-2.4707	-1.5136	-1.5526	11.277	0	0	0	0	0	0	0.00486004655968009	0.00436957832832163	0.1	0.283132530120482	UKBB.Eosino.SuSiE.cv2f_ukbb.txt
10435	6	109717108	C	G	6:109717108:C:G	rs9487085	6:105942431-110861860	0.0045473	4	5.0774e-05	0.00076567	1.5045e-41	6.3959e-10	1.4504e-08	0.0045473	4.4364e-05	4.4364e-05	4.4364e-05	4.4364e-05	4.4364e-05	4.4364e-05	-2.4716	-1.5151	-1.5537	11.267	0	0	0	0	0	0	0.00481225926573037	0.00432412429161	0.1	0.283132530120482	UKBB.Eosino.SuSiE.cv2f_ukbb.txt
10436	6	109718411	GGCAGAATA	G	6:109718411:GGCAGAATA:G	6:109718411:GGCAGAATA:G	6:105942431-110861860	0.0013627	4	1.5172e-05	0.00041939	1.3293e-41	5.291e-10	1.2743e-08	0.0013627	4.4364e-05	4.4364e-05	4.4364e-05	4.4364e-05	4.4364e-05	4.4364e-05	-2.5954	-1.7048	-1.6831	10.062	0	0	0	0	0	0	0.00162850504105616	0.00129582041479048	0.1	0.283132530120482	UKBB.Eosino.SuSiE.cv2f_ukbb.txt
10437	6	109718565	C	G	6:109718565:C:G	rs9480947	6:105942431-110861860	0.0045821	4	5.1162e-05	0.00076857	1.5064e-41	6.3953e-10	1.4485e-08	0.004582	4.4364e-05	4.4364e-05	4.4364e-05	4.4364e-05	4.4364e-05	4.4364e-05	-2.4703	-1.5152	-1.5549	11.274	0	0	0	0	0	0	0.00484695001067681	0.00435712125968313	0.1	0.283132530120482	UKBB.Eosino.SuSiE.cv2f_ukbb.txt
10438	6	109720350	G	A	6:109720350:G:A	rs6929023	6:105942431-110861860	0.0012531	4	1.3884e-05	0.00040029	1.3248e-41	5.2598e-10	1.2694e-08	0.0012531	4.4364e-05	4.4364e-05	4.4364e-05	4.4364e-05	4.4364e-05	4.4364e-05	-2.5988	-1.7107	-1.6869	9.9779	0	0	0	0	0	0	0.00151893416100046	0.00119159944358549	0.1	0.283132530120482	UKBB.Eosino.SuSiE.cv2f_ukbb.txt
10439	6	109722931	C	CT	6:109722931:C:CT	rs540462917	6:105942431-110861860	0.0048856	4	5.544e-05	0.00080635	1.5633e-41	6.662e-10	1.5126e-08	0.0048856	4.4364e-05	4.4364e-05	4.4364e-05	4.4364e-05	4.4364e-05	4.4364e-05	-2.4332	-1.4744	-1.5116	11.339	0	0	0	0	0	0	0.00515046986581769	0.00464582095729116	0.1	0.283132530120482	UKBB.Eosino.SuSiE.cv2f_ukbb.txt
10440	6	109722996	T	C	6:109722996:T:C	rs6937096	6:105942431-110861860	0.0053454	4	6.0075e-05	0.00083505	1.5268e-41	6.5155e-10	1.4683e-08	0.0053454	4.4364e-05	4.4364e-05	4.4364e-05	4.4364e-05	4.4364e-05	4.4364e-05	-2.4568	-1.4966	-1.5413	11.428	0	0	0	0	0	0	0.00561014702564622	0.00508305455729163	0.1	0.283132530120482	UKBB.Eosino.SuSiE.cv2f_ukbb.txt
10441	6	109723017	T	TCC	6:109723017:T:TCC	rs10691068	6:105942431-110861860	0.0057175	4	6.5017e-05	0.0008736	1.5585e-41	6.7991e-10	1.5089e-08	0.0057175	4.4364e-05	4.4364e-05	4.4364e-05	4.4364e-05	4.4364e-05	4.4364e-05	-2.4363	-1.454	-1.5141	11.496	0	0	0	0	0	0	0.00598214841562172	0.0054368923619027	0.1	0.283132530120482	UKBB.Eosino.SuSiE.cv2f_ukbb.txt
10442	6	109723939	G	A	6:109723939:G:A	rs6920372	6:105942431-110861860	0.0049041	4	5.4901e-05	0.00079701	1.5178e-41	6.4546e-10	1.4589e-08	0.0049041	4.4364e-05	4.4364e-05	4.4364e-05	4.4364e-05	4.4364e-05	4.4364e-05	-2.4627	-1.506	-1.5478	11.342	0	0	0	0	0	0	0.00516896438681058	0.00466341300078832	0.1	0.283132530120482	UKBB.Eosino.SuSiE.cv2f_ukbb.txt
10443	6	109724490	A	T	6:109724490:A:T	rs6920962	6:105942431-110861860	0.046514	4	0.0005799	0.0026702	1.7777e-41	8.031e-10	1.7066e-08	0.046514	4.4364e-05	4.4364e-05	4.4364e-05	4.4364e-05	4.4364e-05	4.4364e-05	-2.3047	-1.2875	-1.391	13.592	0	0	0	0	0	0	0.0467677916032313	0.0442311519582935	0.1	0.283132530120482	UKBB.Eosino.SuSiE.cv2f_ukbb.txt
10444	6	109724937	G	A	6:109724937:G:A	rs9320286	6:105942431-110861860	0.0044249	4	4.934e-05	0.00075433	1.5002e-41	6.3604e-10	1.443e-08	0.0044249	4.4364e-05	4.4364e-05	4.4364e-05	4.4364e-05	4.4364e-05	4.4364e-05	-2.4744	-1.5207	-1.5588	11.239	0	0	0	0	0	0	0.00468989176770529	0.00420773152814746	0.1	0.283132530120482	UKBB.Eosino.SuSiE.cv2f_ukbb.txt
10445	6	109726262	G	GA	6:109726262:G:GA	rs34887926	6:105942431-110861860	0.001863	4	2.1107e-05	0.00049862	1.3566e-41	5.4477e-10	1.3002e-08	0.0018629	4.4364e-05	4.4364e-05	4.4364e-05	4.4364e-05	4.4364e-05	4.4364e-05	-2.5751	-1.6756	-1.6629	10.374	0	0	0	0	0	0	0.00212857217803408	0.00177147123410382	0.1	0.283132530120482	UKBB.Eosino.SuSiE.cv2f_ukbb.txt
10446	6	109727077	A	C	6:109727077:A:C	rs7773095	6:105942431-110861860	0.0010849	4	1.1944e-05	0.00037023	1.318e-41	5.2122e-10	1.2631e-08	0.0010849	4.4364e-05	4.4364e-05	4.4364e-05	4.4364e-05	4.4364e-05	4.4364e-05	-2.6039	-1.7198	-1.6919	9.8337	0	0	0	0	0	0	0.00135077886273849	0.00103165448595155	0.1	0.283132530120482	UKBB.Eosino.SuSiE.cv2f_ukbb.txt
10447	6	109728351	A	G	6:109728351:A:G	rs9480948	6:105942431-110861860	0.0014204	4	1.5817e-05	0.00042821	1.331e-41	5.3034e-10	1.2758e-08	0.0014204	4.4364e-05	4.4364e-05	4.4364e-05	4.4364e-05	4.4364e-05	4.4364e-05	-2.5941	-1.7024	-1.6819	10.103	0	0	0	0	0	0	0.00168618969938972	0.00135068857207632	0.1	0.283132530120482	UKBB.Eosino.SuSiE.cv2f_ukbb.txt
10448	6	109730882	T	C	6:109730882:T:C	rs4636056	6:105942431-110861860	0.005015	4	5.616e-05	0.00080615	1.5212e-41	6.4684e-10	1.463e-08	0.0050149	4.4364e-05	4.4364e-05	4.4364e-05	4.4364e-05	4.4364e-05	4.4364e-05	-2.4605	-1.5038	-1.545	11.365	0	0	0	0	0	0	0.00527973493736311	0.00476877507751738	0.1	0.283132530120482	UKBB.Eosino.SuSiE.cv2f_ukbb.txt
10449	6	109734916	A	C	6:109734916:A:C	rs36099706	6:105942431-110861860	0.0015248	4	1.7031e-05	0.00044493	1.3349e-41	5.3286e-10	1.2795e-08	0.0015248	4.4364e-05	4.4364e-05	4.4364e-05	4.4364e-05	4.4364e-05	4.4364e-05	-2.5911	-1.6977	-1.679	10.174	0	0	0	0	0	0	0.00179056195092431	0.00144996475267678	0.1	0.283132530120482	UKBB.Eosino.SuSiE.cv2f_ukbb.txt
10450	6	109735498	T	C	6:109735498:T:C	rs12197114	6:105942431-110861860	0.0013314	4	1.4784e-05	0.00041348	1.3274e-41	5.2791e-10	1.2723e-08	0.0013314	4.4364e-05	4.4364e-05	4.4364e-05	4.4364e-05	4.4364e-05	4.4364e-05	-2.5968	-1.707	-1.6846	10.038	0	0	0	0	0	0	0.00159721335095053	0.00126605657903578	0.1	0.283132530120482	UKBB.Eosino.SuSiE.cv2f_ukbb.txt
10451	6	109736326	C	T	6:109736326:C:T	rs35056702	6:105942431-110861860	0.031954	4	0.0003947	0.0022098	1.6418e-41	7.172e-10	1.5715e-08	0.031954	4.4364e-05	4.4364e-05	4.4364e-05	4.4364e-05	4.4364e-05	4.4364e-05	-2.3842	-1.4006	-1.4734	13.217	0	0	0	0	0	0	0.0322116656819394	0.0303857382653676	0.1	0.283132530120482	UKBB.Eosino.SuSiE.cv2f_ukbb.txt
10452	6	109736614	G	A	6:109736614:G:A	rs36035949	6:105942431-110861860	0.014753	4	0.00017769	0.001478	1.5053e-41	6.4434e-10	1.4494e-08	0.014753	4.4364e-05	4.4364e-05	4.4364e-05	4.4364e-05	4.4364e-05	4.4364e-05	-2.471	-1.5077	-1.5544	12.444	0	0	0	0	0	0	0.0150152428132803	0.0140289414980588	0.1	0.283132530120482	UKBB.Eosino.SuSiE.cv2f_ukbb.txt
10453	6	109737428	A	G	6:109737428:A:G	rs11153177	6:105942431-110861860	0.0014647	4	1.6338e-05	0.00043554	1.3339e-41	5.3248e-10	1.2783e-08	0.0014647	4.4364e-05	4.4364e-05	4.4364e-05	4.4364e-05	4.4364e-05	4.4364e-05	-2.5919	-1.6984	-1.68	10.134	0	0	0	0	0	0	0.00173047793525072	0.00139281438434258	0.1	0.283132530120482	UKBB.Eosino.SuSiE.cv2f_ukbb.txt
10454	6	109737703	G	A	6:109737703:G:A	rs9480951	6:105942431-110861860	0.034959	4	0.0004331	0.0023145	1.6606e-41	7.2737e-10	1.589e-08	0.034959	4.4364e-05	4.4364e-05	4.4364e-05	4.4364e-05	4.4364e-05	4.4364e-05	-2.3728	-1.3865	-1.4623	13.306	0	0	0	0	0	0	0.0352158660170127	0.0332432566820738	0.1	0.283132530120482	UKBB.Eosino.SuSiE.cv2f_ukbb.txt
10455	6	109737715	CTT	C	6:109737715:CTT:C	6:109737715:CTT:C	6:105942431-110861860	0.00575	4	6.4814e-05	0.00086839	1.5614e-41	6.6743e-10	1.4976e-08	0.00575	4.4364e-05	4.4364e-05	4.4364e-05	4.4364e-05	4.4364e-05	4.4364e-05	-2.4344	-1.4725	-1.5216	11.501	0	0	0	0	0	0	0.00601463964036342	0.00546779730318159	0.1	0.283132530120482	UKBB.Eosino.SuSiE.cv2f_ukbb.txt
10456	6	109738106	C	T	6:109738106:C:T	rs10080429	6:105942431-110861860	0.034692	4	0.00042967	0.0023054	1.659e-41	7.2652e-10	1.5876e-08	0.034692	4.4364e-05	4.4364e-05	4.4364e-05	4.4364e-05	4.4364e-05	4.4364e-05	-2.3738	-1.3877	-1.4633	13.299	0	0	0	0	0	0	0.0349489370703632	0.0329893607029522	0.1	0.283132530120482	UKBB.Eosino.SuSiE.cv2f_ukbb.txt
10457	6	109738714	A	G	6:109738714:A:G	rs17070580	6:105942431-110861860	0.032717	4	0.00040441	0.0022367	1.6464e-41	7.198e-10	1.5756e-08	0.032717	4.4364e-05	4.4364e-05	4.4364e-05	4.4364e-05	4.4364e-05	4.4364e-05	-2.3814	-1.397	-1.4709	13.24	0	0	0	0	0	0	0.0329744626356996	0.0311112911944681	0.1	0.283132530120482	UKBB.Eosino.SuSiE.cv2f_ukbb.txt
10458	6	109739144	A	G	6:109739144:A:G	rs9480953	6:105942431-110861860	0.032729	4	0.00040456	0.0022371	1.6465e-41	7.1984e-10	1.5756e-08	0.032729	4.4364e-05	4.4364e-05	4.4364e-05	4.4364e-05	4.4364e-05	4.4364e-05	-2.3814	-1.3969	-1.4708	13.241	0	0	0	0	0	0	0.0329864594416869	0.0311227022497095	0.1	0.283132530120482	UKBB.Eosino.SuSiE.cv2f_ukbb.txt
10459	6	109741450	T	C	6:109741450:T:C	rs59597139	6:105942431-110861860	0.005208	4	5.8376e-05	0.00082216	1.5239e-41	6.4945e-10	1.4657e-08	0.005208	4.4364e-05	4.4364e-05	4.4364e-05	4.4364e-05	4.4364e-05	4.4364e-05	-2.4587	-1.4998	-1.5431	11.402	0	0	0	0	0	0	0.00547278356943182	0.00495239797477731	0.1	0.283132530120482	UKBB.Eosino.SuSiE.cv2f_ukbb.txt
10460	6	109742015	G	A	6:109742015:G:A	rs9487094	6:105942431-110861860	0.033583	4	0.00041546	0.0022669	1.6523e-41	7.2306e-10	1.5816e-08	0.033583	4.4364e-05	4.4364e-05	4.4364e-05	4.4364e-05	4.4364e-05	4.4364e-05	-2.3779	-1.3924	-1.467	13.266	0	0	0	0	0	0	0.0338402321927755	0.0319347890143907	0.1	0.283132530120482	UKBB.Eosino.SuSiE.cv2f_ukbb.txt
10461	6	109742460	C	T	6:109742460:C:T	rs9885646	6:105942431-110861860	0.030082	4	0.00037082	0.0021419	1.6302e-41	7.1086e-10	1.5608e-08	0.030082	4.4364e-05	4.4364e-05	4.4364e-05	4.4364e-05	4.4364e-05	4.4364e-05	-2.3913	-1.4095	-1.4803	13.156	0	0	0	0	0	0	0.0303401638439764	0.0286056136477058	0.1	0.283132530120482	UKBB.Eosino.SuSiE.cv2f_ukbb.txt
10462	6	109743008	G	A	6:109743008:G:A	rs9487095	6:105942431-110861860	0.035276	4	0.00043713	0.0023252	1.6627e-41	7.2846e-10	1.591e-08	0.035276	4.4364e-05	4.4364e-05	4.4364e-05	4.4364e-05	4.4364e-05	4.4364e-05	-2.3716	-1.385	-1.4611	13.315	0	0	0	0	0	0	0.035532781661117	0.0335446987247014	0.1	0.283132530120482	UKBB.Eosino.SuSiE.cv2f_ukbb.txt
10463	6	109743151	C	T	6:109743151:C:T	rs9487097	6:105942431-110861860	0.034897	4	0.00043229	0.0023123	1.6604e-41	7.2722e-10	1.5889e-08	0.034897	4.4364e-05	4.4364e-05	4.4364e-05	4.4364e-05	4.4364e-05	4.4364e-05	-2.373	-1.3867	-1.4624	13.305	0	0	0	0	0	0	0.0351538825185107	0.0331842995633265	0.1	0.283132530120482	UKBB.Eosino.SuSiE.cv2f_ukbb.txt
10464	6	109743392	A	T	6:109743392:A:T	rs9487098	6:105942431-110861860	0.035095	4	0.00043483	0.0023191	1.6616e-41	7.2784e-10	1.59e-08	0.035095	4.4364e-05	4.4364e-05	4.4364e-05	4.4364e-05	4.4364e-05	4.4364e-05	-2.3722	-1.3859	-1.4617	13.31	0	0	0	0	0	0	0.035351829827844	0.03337258197481	0.1	0.283132530120482	UKBB.Eosino.SuSiE.cv2f_ukbb.txt
10465	6	109744441	C	T	6:109744441:C:T	rs11153180	6:105942431-110861860	0.0014057	4	1.5645e-05	0.00042575	1.3304e-41	5.2987e-10	1.2753e-08	0.0014057	4.4364e-05	4.4364e-05	4.4364e-05	4.4364e-05	4.4364e-05	4.4364e-05	-2.5945	-1.7033	-1.6823	10.093	0	0	0	0	0	0	0.00167149360659502	0.00133671002940561	0.1	0.283132530120482	UKBB.Eosino.SuSiE.cv2f_ukbb.txt
10466	6	109744533	T	A	6:109744533:T:A	rs9480955	6:105942431-110861860	0.03331	4	0.00041199	0.0022576	1.6495e-41	7.2186e-10	1.5793e-08	0.03331	4.4364e-05	4.4364e-05	4.4364e-05	4.4364e-05	4.4364e-05	4.4364e-05	-2.3795	-1.3941	-1.4685	13.258	0	0	0	0	0	0	0.0335673048340748	0.0316751875076484	0.1	0.283132530120482	UKBB.Eosino.SuSiE.cv2f_ukbb.txt
10467	6	109744690	T	C	6:109744690:T:C	rs9320287	6:105942431-110861860	0.035593	4	0.00044123	0.0023361	1.6637e-41	7.2907e-10	1.5929e-08	0.035593	4.4364e-05	4.4364e-05	4.4364e-05	4.4364e-05	4.4364e-05	4.4364e-05	-2.3709	-1.3842	-1.4599	13.324	0	0	0	0	0	0	0.0358496973037812	0.0338461407673289	0.1	0.283132530120482	UKBB.Eosino.SuSiE.cv2f_ukbb.txt
10468	6	109745325	T	A	6:109745325:T:A	rs7768973	6:105942431-110861860	0.0038127	4	4.2276e-05	0.00069667	1.4904e-41	6.1934e-10	1.4309e-08	0.0038126	4.4364e-05	4.4364e-05	4.4364e-05	4.4364e-05	4.4364e-05	4.4364e-05	-2.4809	-1.5473	-1.5672	11.091	0	0	0	0	0	0	0.0040777546061771	0.00362548243445393	0.1	0.283132530120482	UKBB.Eosino.SuSiE.cv2f_ukbb.txt
10469	6	109745508	A	C	6:109745508:A:C	rs9480956	6:105942431-110861860	0.0055452	4	6.2294e-05	0.00085004	1.5359e-41	6.5608e-10	1.4774e-08	0.0055452	4.4364e-05	4.4364e-05	4.4364e-05	4.4364e-05	4.4364e-05	4.4364e-05	-2.4509	-1.4897	-1.5352	11.465	0	0	0	0	0	0	0.00580989393989317	0.00527304862706135	0.1	0.283132530120482	UKBB.Eosino.SuSiE.cv2f_ukbb.txt
10470	6	109745914	C	G	6:109745914:C:G	rs10782161	6:105942431-110861860	0.0013956	4	1.5527e-05	0.00042408	1.33e-41	5.297e-10	1.2749e-08	0.0013956	4.4364e-05	4.4364e-05	4.4364e-05	4.4364e-05	4.4364e-05	4.4364e-05	-2.5948	-1.7036	-1.6826	10.086	0	0	0	0	0	0	0.00166139629072626	0.00132710572457739	0.1	0.283132530120482	UKBB.Eosino.SuSiE.cv2f_ukbb.txt
10471	6	109745959	G	C	6:109745959:G:C	rs10872033	6:105942431-110861860	0.0040973	4	4.5495e-05	0.00072303	1.4886e-41	6.2929e-10	1.4316e-08	0.0040973	4.4364e-05	4.4364e-05	4.4364e-05	4.4364e-05	4.4364e-05	4.4364e-05	-2.4821	-1.5313	-1.5667	11.163	0	0	0	0	0	0	0.00436237884462387	0.0389620972005666	1	0.283132530120482	UKBB.Eosino.SuSiE.cv2f_ukbb.txt
10472	6	109746257	A	G	6:109746257:A:G	rs12214147	6:105942431-110861860	0.005354	4	6.0057e-05	0.00083413	1.53e-41	6.5262e-10	1.4714e-08	0.005354	4.4364e-05	4.4364e-05	4.4364e-05	4.4364e-05	4.4364e-05	4.4364e-05	-2.4548	-1.495	-1.5393	11.43	0	0	0	0	0	0	0.00561874476847557	0.00509123248021459	0.1	0.283132530120482	UKBB.Eosino.SuSiE.cv2f_ukbb.txt
10473	6	109747721	G	A	6:109747721:G:A	rs17070591	6:105942431-110861860	0.0052747	4	5.9135e-05	0.00082753	1.5275e-41	6.5132e-10	1.469e-08	0.0052747	4.4364e-05	4.4364e-05	4.4364e-05	4.4364e-05	4.4364e-05	4.4364e-05	-2.4564	-1.4969	-1.5409	11.415	0	0	0	0	0	0	0.00553946585058418	0.00501582442349424	0.1	0.283132530120482	UKBB.Eosino.SuSiE.cv2f_ukbb.txt
10474	6	109748847	T	C	6:109748847:T:C	rs7751582	6:105942431-110861860	0.0053358	4	5.9845e-05	0.00083261	1.5294e-41	6.5234e-10	1.4709e-08	0.0053358	4.4364e-05	4.4364e-05	4.4364e-05	4.4364e-05	4.4364e-05	4.4364e-05	-2.4551	-1.4954	-1.5396	11.427	0	0	0	0	0	0	0.00560054960751633	0.0050739257130985	0.1	0.283132530120482	UKBB.Eosino.SuSiE.cv2f_ukbb.txt
10475	6	109749754	AAG	A	6:109749754:AAG:A	6:109749754:AAG:A	6:105942431-110861860	0.0011915	4	1.4352e-05	0.0004244	1.5291e-41	6.0424e-10	1.451e-08	0.0011915	4.4364e-05	4.4364e-05	4.4364e-05	4.4364e-05	4.4364e-05	4.4364e-05	-2.4554	-1.572	-1.5532	9.9275	0	0	0	0	0	0	0.00145735244842993	0.00113302269334625	0.1	0.283132530120482	UKBB.Eosino.SuSiE.cv2f_ukbb.txt
10476	6	109750027	A	T	6:109750027:A:T	rs11153181	6:105942431-110861860	0.0013761	4	1.5301e-05	0.00042087	1.3292e-41	5.2919e-10	1.2741e-08	0.0013761	4.4364e-05	4.4364e-05	4.4364e-05	4.4364e-05	4.4364e-05	4.4364e-05	-2.5954	-1.7046	-1.6832	10.071	0	0	0	0	0	0	0.00164190147250154	0.00130856275981006	0.1	0.283132530120482	UKBB.Eosino.SuSiE.cv2f_ukbb.txt
10477	6	109750410	C	T	6:109750410:C:T	rs9487100	6:105942431-110861860	0.0014724	4	1.6418e-05	0.00043653	1.3331e-41	5.3181e-10	1.2779e-08	0.0014724	4.4364e-05	4.4364e-05	4.4364e-05	4.4364e-05	4.4364e-05	4.4364e-05	-2.5925	-1.6997	-1.6803	10.139	0	0	0	0	0	0	0.00173817588109704	0.00140013647812254	0.1	0.283132530120482	UKBB.Eosino.SuSiE.cv2f_ukbb.txt
10478	6	109751495	A	C	6:109751495:A:C	rs9487103	6:105942431-110861860	0.0053779	4	6.0339e-05	0.00083617	1.5308e-41	6.5308e-10	1.4723e-08	0.0053779	4.4364e-05	4.4364e-05	4.4364e-05	4.4364e-05	4.4364e-05	4.4364e-05	-2.4542	-1.4942	-1.5387	11.435	0	0	0	0	0	0	0.00564263841642321	0.00511395949857052	0.1	0.283132530120482	UKBB.Eosino.SuSiE.cv2f_ukbb.txt
10479	6	109751601	G	A	6:109751601:G:A	rs9480957	6:105942431-110861860	0.00152	4	1.6973e-05	0.00044412	1.335e-41	5.3292e-10	1.2795e-08	0.0015199	4.4364e-05	4.4364e-05	4.4364e-05	4.4364e-05	4.4364e-05	4.4364e-05	-2.5911	-1.6976	-1.679	10.171	0	0	0	0	0	0	0.00178566325520657	0.00144530523845321	0.1	0.283132530120482	UKBB.Eosino.SuSiE.cv2f_ukbb.txt
10480	6	109754171	G	A	6:109754171:G:A	rs9480958	6:105942431-110861860	0.0027523	4	3.0105e-05	0.00058449	1.4333e-41	6.004e-10	1.383e-08	0.0027523	4.4364e-05	4.4364e-05	4.4364e-05	4.4364e-05	4.4364e-05	4.4364e-05	-2.5201	-1.5784	-1.6012	10.765	0	0	0	0	0	0	0.00301773632915836	0.0026172206117473	0.1	0.283132530120482	UKBB.Eosino.SuSiE.cv2f_ukbb.txt
10481	6	109757893	C	G	6:109757893:C:G	rs12213313	6:105942431-110861860	0.0015646	4	1.7502e-05	0.00045135	1.3372e-41	5.344e-10	1.2819e-08	0.0015646	4.4364e-05	4.4364e-05	4.4364e-05	4.4364e-05	4.4364e-05	4.4364e-05	-2.5894	-1.6948	-1.6771	10.2	0	0	0	0	0	0	0.00183035138293908	0.00148781141922749	0.1	0.283132530120482	UKBB.Eosino.SuSiE.cv2f_ukbb.txt
10482	6	109759552	G	A	6:109759552:G:A	rs59906308	6:105942431-110861860	0.0014575	4	1.6249e-05	0.00043423	1.3331e-41	5.3157e-10	1.2778e-08	0.0014575	4.4364e-05	4.4364e-05	4.4364e-05	4.4364e-05	4.4364e-05	4.4364e-05	-2.5925	-1.7001	-1.6804	10.129	0	0	0	0	0	0	0.00172327984575915	0.00138596775119781	0.1	0.283132530120482	UKBB.Eosino.SuSiE.cv2f_ukbb.txt
10483	6	109761437	A	G	6:109761437:A:G	rs4945831	6:105942431-110861860	0.0032008	4	3.522e-05	0.00063378	1.4576e-41	6.1322e-10	1.4055e-08	0.0032008	4.4364e-05	4.4364e-05	4.4364e-05	4.4364e-05	4.4364e-05	4.4364e-05	-2.5032	-1.5572	-1.5851	10.916	0	0	0	0	0	0	0.00346611718939982	0.00304370880139537	0.1	0.283132530120482	UKBB.Eosino.SuSiE.cv2f_ukbb.txt
10484	6	109762236	G	A	6:109762236:G:A	rs1048203	6:105942431-110861860	0.0011677	4	1.2892e-05	0.00038512	1.3222e-41	5.2408e-10	1.2669e-08	0.0011677	4.4364e-05	4.4364e-05	4.4364e-05	4.4364e-05	4.4364e-05	4.4364e-05	-2.6007	-1.7143	-1.6889	9.9073	0	0	0	0	0	0	0.00143355686486024	0.00111039076711739	0.1	0.283132530120482	UKBB.Eosino.SuSiE.cv2f_ukbb.txt
10485	6	109764535	G	T	6:109764535:G:T	rs1476387	6:105942431-110861860	0.0027708	4	3.0308e-05	0.00058644	1.4428e-41	6.0379e-10	1.3901e-08	0.0027707	4.4364e-05	4.4364e-05	4.4364e-05	4.4364e-05	4.4364e-05	4.4364e-05	-2.5134	-1.5727	-1.5961	10.771	0	0	0	0	0	0	0.00303613150581461	0.00263471756311739	0.1	0.283132530120482	UKBB.Eosino.SuSiE.cv2f_ukbb.txt
10486	6	109765818	C	G	6:109765818:C:G	rs2236582	6:105942431-110861860	0.0015221	4	1.6995e-05	0.00044438	1.3372e-41	5.3397e-10	1.2812e-08	0.0015221	4.4364e-05	4.4364e-05	4.4364e-05	4.4364e-05	4.4364e-05	4.4364e-05	-2.5894	-1.6956	-1.6777	10.172	0	0	0	0	0	0	0.00178786268765507	0.00144739726524745	0.1	0.283132530120482	UKBB.Eosino.SuSiE.cv2f_ukbb.txt
10487	6	109767631	T	TGTGGTCTGGTCAGTGACCTGCCCAGG	6:109767631:T:TGTGGTCTGGTCAGTGACCTGCCCAGG	rs6149743	6:105942431-110861860	0.0023948	4	2.5835e-05	0.00053793	1.6055e-41	7.0197e-10	1.5524e-08	0.0023948	4.4364e-05	4.4364e-05	4.4364e-05	4.4364e-05	4.4364e-05	4.4364e-05	-2.4066	-1.422	-1.4857	10.626	0	0	0	0	0	0	0.00266033327533544	0.00227726625767988	0.1	0.283132530120482	UKBB.Eosino.SuSiE.cv2f_ukbb.txt
10488	6	109767931	C	T	6:109767931:C:T	rs59056467	6:105942431-110861860	0.0015763	4	1.7667e-05	0.00045392	1.3421e-41	5.3629e-10	1.2865e-08	0.0015763	4.4364e-05	4.4364e-05	4.4364e-05	4.4364e-05	4.4364e-05	4.4364e-05	-2.5858	-1.6913	-1.6736	10.207	0	0	0	0	0	0	0.00184204831657719	0.0014989371980878	0.1	0.283132530120482	UKBB.Eosino.SuSiE.cv2f_ukbb.txt
10489	6	109768295	G	A	6:109768295:G:A	rs910730	6:105942431-110861860	0.0035089	4	3.8796e-05	0.00066659	1.4657e-41	6.1876e-10	1.4144e-08	0.0035089	4.4364e-05	4.4364e-05	4.4364e-05	4.4364e-05	4.4364e-05	4.4364e-05	-2.4976	-1.5482	-1.5788	11.008	0	0	0	0	0	0	0.00377413527686987	0.00333668764471895	0.1	0.283132530120482	UKBB.Eosino.SuSiE.cv2f_ukbb.txt
10490	6	109769224	AACAG	A	6:109769224:AACAG:A	6:109769224:AACAG:A	6:105942431-110861860	0.0028568	4	3.3018e-05	0.00062914	1.4183e-41	5.7893e-10	1.36e-08	0.0028567	4.4364e-05	4.4364e-05	4.4364e-05	4.4364e-05	4.4364e-05	4.4364e-05	-2.5306	-1.6148	-1.618	10.802	0	0	0	0	0	0	0.0031221082904398	0.00271649679234764	0.1	0.283132530120482	UKBB.Eosino.SuSiE.cv2f_ukbb.txt
10491	6	109769336	TCACACACA	T	6:109769336:TCACACACA:T	rs370644418	6:105942431-110861860	0.004052	4	4.4995e-05	0.00071909	1.5018e-41	6.3841e-10	1.4495e-08	0.004052	4.4364e-05	4.4364e-05	4.4364e-05	4.4364e-05	4.4364e-05	4.4364e-05	-2.4734	-1.517	-1.5543	11.151	0	0	0	0	0	0	0.00431709108940637	0.00385313298652035	0.1	0.283132530120482	UKBB.Eosino.SuSiE.cv2f_ukbb.txt
10492	6	109770999	G	C	6:109770999:G:C	rs752262	6:105942431-110861860	0.0017757	4	1.9944e-05	0.00048263	1.3489e-41	5.4142e-10	1.2929e-08	0.0017757	4.4364e-05	4.4364e-05	4.4364e-05	4.4364e-05	4.4364e-05	4.4364e-05	-2.5807	-1.6817	-1.6686	10.326	0	0	0	0	0	0	0.00204139531169156	0.00168855089934949	0.1	0.283132530120482	UKBB.Eosino.SuSiE.cv2f_ukbb.txt
10493	6	109772518	A	G	6:109772518:A:G	rs4946976	6:105942431-110861860	0.0037247	4	4.1213e-05	0.00068717	1.4902e-41	6.3206e-10	1.4394e-08	0.0037247	4.4364e-05	4.4364e-05	4.4364e-05	4.4364e-05	4.4364e-05	4.4364e-05	-2.4811	-1.527	-1.5613	11.067	0	0	0	0	0	0	0.00398987809979767	0.00354189645481051	0.1	0.283132530120482	UKBB.Eosino.SuSiE.cv2f_ukbb.txt
10494	6	109773946	T	C	6:109773946:T:C	rs1546980	6:105942431-110861860	0.0017056	4	1.9124e-05	0.00047225	1.3465e-41	5.3983e-10	1.2909e-08	0.0017056	4.4364e-05	4.4364e-05	4.4364e-05	4.4364e-05	4.4364e-05	4.4364e-05	-2.5825	-1.6847	-1.6702	10.286	0	0	0	0	0	0	0.00197131394851691	0.00162189131831414	0.1	0.283132530120482	UKBB.Eosino.SuSiE.cv2f_ukbb.txt
10495	6	109775436	T	C	6:109775436:T:C	rs2277113	6:105942431-110861860	0.00293	4	3.2108e-05	0.00060407	1.457e-41	6.1368e-10	1.4078e-08	0.00293	4.4364e-05	4.4364e-05	4.4364e-05	4.4364e-05	4.4364e-05	4.4364e-05	-2.5037	-1.5565	-1.5835	10.827	0	0	0	0	0	0	0.00319538929138885	0.0027861993214473	0.1	0.283132530120482	UKBB.Eosino.SuSiE.cv2f_ukbb.txt
10496	6	109776058	C	G	6:109776058:C:G	rs3778477	6:105942431-110861860	0.0012764	4	1.4128e-05	0.00040358	1.3356e-41	5.335e-10	1.2811e-08	0.0012764	4.4364e-05	4.4364e-05	4.4364e-05	4.4364e-05	4.4364e-05	4.4364e-05	-2.5906	-1.6965	-1.6778	9.9963	0	0	0	0	0	0	0.00154222808362114	0.0121375590917929	1	0.283132530120482	UKBB.Eosino.SuSiE.cv2f_ukbb.txt
10497	6	109778732	TGAGATCCAGAGACCATAA	T	6:109778732:TGAGATCCAGAGACCATAA:T	6:109778732:TGAGATCCAGAGACCATAA:T	6:105942431-110861860	0.0023887	4	2.5916e-05	0.00054031	1.6405e-41	7.2923e-10	1.5968e-08	0.0023887	4.4364e-05	4.4364e-05	4.4364e-05	4.4364e-05	4.4364e-05	4.4364e-05	-2.385	-1.3839	-1.4575	10.623	0	0	0	0	0	0	0.0026542353689859	0.015900259465525	0.7	0.283132530120482	UKBB.Eosino.SuSiE.cv2f_ukbb.txt
10498	6	109779326	G	GA	6:109779326:G:GA	rs34496161	6:105942431-110861860	0.0009171	4	1.0026e-05	0.00033816	1.4602e-41	6.0511e-10	1.4011e-08	0.00091709	4.4364e-05	4.4364e-05	4.4364e-05	4.4364e-05	4.4364e-05	4.4364e-05	-2.5014	-1.5705	-1.5882	9.6657	0	0	0	0	0	0	0.00118301499048623	0.00348832155045198	0.4	0.283132530120482	UKBB.Eosino.SuSiE.cv2f_ukbb.txt
10499	6	109780192	C	G	6:109780192:C:G	rs9398202	6:105942431-110861860	0.0028646	4	3.1101e-05	0.0005918	1.6643e-41	7.4037e-10	1.6184e-08	0.0028646	4.4364e-05	4.4364e-05	4.4364e-05	4.4364e-05	4.4364e-05	4.4364e-05	-2.3706	-1.3688	-1.444	10.805	0	0	0	0	0	0	0.00313000892455406	0.00272400907038151	0.1	0.283132530120482	UKBB.Eosino.SuSiE.cv2f_ukbb.txt
10500	6	109781301	T	TCA	6:109781301:T:TCA	rs3054664	6:105942431-110861860	0.0027427	4	3.0005e-05	0.00058356	1.4542e-41	6.1128e-10	1.4029e-08	0.0027427	4.4364e-05	4.4364e-05	4.4364e-05	4.4364e-05	4.4364e-05	4.4364e-05	-2.5056	-1.5604	-1.5869	10.761	0	0	0	0	0	0	0.00300813909362851	0.00260809176755405	0.1	0.283132530120482	UKBB.Eosino.SuSiE.cv2f_ukbb.txt
10501	6	109783941	A	G	6:109783941:A:G	rs1046943	6:105942431-110861860	0.0023051	4	2.5011e-05	0.00053087	1.4321e-41	5.9852e-10	1.3801e-08	0.0023051	4.4364e-05	4.4364e-05	4.4364e-05	4.4364e-05	4.4364e-05	4.4364e-05	-2.5209	-1.5815	-1.6033	10.587	0	0	0	0	0	0	0.0025706553290924	0.00219196861975024	0.1	0.283132530120482	UKBB.Eosino.SuSiE.cv2f_ukbb.txt
10502	6	109785214	C	T	6:109785214:C:T	rs6939548	6:105942431-110861860	0.0025627	4	2.7932e-05	0.00056211	1.4461e-41	6.0639e-10	1.3938e-08	0.0025627	4.4364e-05	4.4364e-05	4.4364e-05	4.4364e-05	4.4364e-05	4.4364e-05	-2.5111	-1.5684	-1.5934	10.693	0	0	0	0	0	0	0.00282818690845055	0.00243692593893274	0.1	0.283132530120482	UKBB.Eosino.SuSiE.cv2f_ukbb.txt
10503	6	109786432	C	T	6:109786432:C:T	rs12209691	6:105942431-110861860	0.0017545	4	1.9697e-05	0.00047953	1.3539e-41	5.4393e-10	1.297e-08	0.0017545	4.4364e-05	4.4364e-05	4.4364e-05	4.4364e-05	4.4364e-05	4.4364e-05	-2.577	-1.6771	-1.6654	10.314	0	0	0	0	0	0	0.00202020099787403	0.00166839136842301	0.1	0.283132530120482	UKBB.Eosino.SuSiE.cv2f_ukbb.txt
10504	6	109786980	T	C	6:109786980:T:C	rs3734652	6:105942431-110861860	0.0019536	4	2.1057e-05	0.0004857	1.4125e-41	5.8731e-10	1.3607e-08	0.0019536	4.4364e-05	4.4364e-05	4.4364e-05	4.4364e-05	4.4364e-05	4.4364e-05	-2.5346	-1.6004	-1.6175	10.422	0	0	0	0	0	0	0.00221924868269729	0.00185771979330351	0.1	0.283132530120482	UKBB.Eosino.SuSiE.cv2f_ukbb.txt
10505	6	109791110	T	C	6:109791110:T:C	rs3807005	6:105942431-110861860	0.0020376	4	2.3021e-05	0.00051988	1.3666e-41	5.5177e-10	1.3095e-08	0.0020376	4.4364e-05	4.4364e-05	4.4364e-05	4.4364e-05	4.4364e-05	4.4364e-05	-2.5677	-1.6628	-1.6558	10.464	0	0	0	0	0	0	0.00230322577825015	0.00193759717999353	0.1	0.283132530120482	UKBB.Eosino.SuSiE.cv2f_ukbb.txt
10506	6	109791630	G	A	6:109791630:G:A	rs3778478	6:105942431-110861860	0.0027862	4	3.0474e-05	0.00058802	1.4566e-41	6.1311e-10	1.4047e-08	0.0027862	4.4364e-05	4.4364e-05	4.4364e-05	4.4364e-05	4.4364e-05	4.4364e-05	-2.5039	-1.5574	-1.5857	10.777	0	0	0	0	0	0	0.0030516275350414	0.00264945684280427	0.1	0.283132530120482	UKBB.Eosino.SuSiE.cv2f_ukbb.txt
10507	6	109792103	A	G	6:109792103:A:G	rs9791241	6:105942431-110861860	0.0023119	4	2.5096e-05	0.00053187	1.4323e-41	5.9941e-10	1.381e-08	0.0023119	4.4364e-05	4.4364e-05	4.4364e-05	4.4364e-05	4.4364e-05	4.4364e-05	-2.5207	-1.58	-1.6027	10.59	0	0	0	0	0	0	0.00257745352900862	0.00219843488438709	0.1	0.283132530120482	UKBB.Eosino.SuSiE.cv2f_ukbb.txt
10508	6	109793029	T	C	6:109793029:T:C	rs3799842	6:105942431-110861860	0.00091967	4	9.5333e-06	0.00032107	1.4534e-41	6.327e-10	1.3969e-08	0.00091966	4.4364e-05	4.4364e-05	4.4364e-05	4.4364e-05	4.4364e-05	4.4364e-05	-2.5061	-1.5259	-1.5912	9.6685	0	0	0	0	0	0	0.00118558429203874	0.000874524255277231	0.1	0.283132530120482	UKBB.Eosino.SuSiE.cv2f_ukbb.txt
10509	6	109795288	CA	C	6:109795288:CA:C	6:109795288:CA:C	6:105942431-110861860	0.0013271	4	1.4889e-05	0.00041708	2.1391e-41	9.9258e-10	1.9898e-08	0.0013271	4.4364e-05	4.4364e-05	4.4364e-05	4.4364e-05	4.4364e-05	4.4364e-05	-2.1196	-1.0756	-1.2374	10.035	0	0	0	0	0	0	0.00159292212297257	0.00126196761757436	0.1	0.283132530120482	UKBB.Eosino.SuSiE.cv2f_ukbb.txt
10510	6	109797304	A	G	6:109797304:A:G	rs2236084	6:105942431-110861860	0.0017257	4	1.8513e-05	0.00045449	1.4022e-41	5.8133e-10	1.35e-08	0.0017257	4.4364e-05	4.4364e-05	4.4364e-05	4.4364e-05	4.4364e-05	4.4364e-05	-2.542	-1.6106	-1.6254	10.298	0	0	0	0	0	0	0.00199140922978225	0.00164100483584351	0.1	0.283132530120482	UKBB.Eosino.SuSiE.cv2f_ukbb.txt
10511	6	109798412	G	C	6:109798412:G:C	rs35146243	6:105942431-110861860	0.0016659	4	1.7849e-05	0.00044603	1.3983e-41	5.7917e-10	1.3464e-08	0.0016659	4.4364e-05	4.4364e-05	4.4364e-05	4.4364e-05	4.4364e-05	4.4364e-05	-2.5447	-1.6143	-1.628	10.263	0	0	0	0	0	0	0.0019316251085757	0.00158413974389049	0.1	0.283132530120482	UKBB.Eosino.SuSiE.cv2f_ukbb.txt
10512	6	109799923	C	T	6:109799923:C:T	rs6911838	6:105942431-110861860	0.0011942	4	1.3125e-05	0.00038768	1.335e-41	5.3649e-10	1.2826e-08	0.0011942	4.4364e-05	4.4364e-05	4.4364e-05	4.4364e-05	4.4364e-05	4.4364e-05	-2.5911	-1.6909	-1.6766	9.9297	0	0	0	0	0	0	0.00146004998057969	0.00113559018077558	0.1	0.283132530120482	UKBB.Eosino.SuSiE.cv2f_ukbb.txt
10513	6	109800599	G	T	6:109800599:G:T	rs12190920	6:105942431-110861860	0.0013443	4	1.4938e-05	0.00041575	1.3379e-41	5.349e-10	1.2828e-08	0.0013443	4.4364e-05	4.4364e-05	4.4364e-05	4.4364e-05	4.4364e-05	4.4364e-05	-2.5889	-1.6939	-1.6765	10.048	0	0	0	0	0	0	0.00161011002919653	0.00127832346342038	0.1	0.283132530120482	UKBB.Eosino.SuSiE.cv2f_ukbb.txt
10514	6	109800874	C	T	6:109800874:C:T	rs12190996	6:105942431-110861860	0.0014989	4	1.6731e-05	0.00044087	1.3453e-41	5.3941e-10	1.2898e-08	0.0014989	4.4364e-05	4.4364e-05	4.4364e-05	4.4364e-05	4.4364e-05	4.4364e-05	-2.5834	-1.6855	-1.671	10.157	0	0	0	0	0	0	0.00176466895402716	0.00142533589178062	0.1	0.283132530120482	UKBB.Eosino.SuSiE.cv2f_ukbb.txt
10515	6	109801631	G	A	6:109801631:G:A	rs12192847	6:105942431-110861860	0.001561	4	1.7453e-05	0.0004506	1.3481e-41	5.4114e-10	1.2927e-08	0.001561	4.4364e-05	4.4364e-05	4.4364e-05	4.4364e-05	4.4364e-05	4.4364e-05	-2.5813	-1.6823	-1.6688	10.198	0	0	0	0	0	0	0.00182675245567376	0.00148438810265505	0.1	0.283132530120482	UKBB.Eosino.SuSiE.cv2f_ukbb.txt
10516	6	109803595	G	A	6:109803595:G:A	rs68042406	6:105942431-110861860	0.00088796	4	9.6927e-06	0.00033225	1.322e-41	5.2238e-10	1.2675e-08	0.00088794	4.4364e-05	4.4364e-05	4.4364e-05	4.4364e-05	4.4364e-05	4.4364e-05	-2.6009	-1.7175	-1.6885	9.6334	0	0	0	0	0	0	0.00115387133222244	0.000844361032589003	0.1	0.283132530120482	UKBB.Eosino.SuSiE.cv2f_ukbb.txt
10517	6	109805140	AC	A	6:109805140:AC:A	6:109805140:AC:A	6:105942431-110861860	0.0011679	4	1.2907e-05	0.00038553	1.3372e-41	5.3308e-10	1.2825e-08	0.0011679	4.4364e-05	4.4364e-05	4.4364e-05	4.4364e-05	4.4364e-05	4.4364e-05	-2.5894	-1.6973	-1.6767	9.9075	0	0	0	0	0	0	0.00143375697639014	0.0011105809513714	0.1	0.283132530120482	UKBB.Eosino.SuSiE.cv2f_ukbb.txt
10518	6	109807239	A	T	6:109807239:A:T	rs10872034	6:105942431-110861860	0.0010664	4	1.1732e-05	0.00036682	1.3328e-41	5.2989e-10	1.2782e-08	0.0010664	4.4364e-05	4.4364e-05	4.4364e-05	4.4364e-05	4.4364e-05	4.4364e-05	-2.5928	-1.7033	-1.68	9.8165	0	0	0	0	0	0	0.00133228394629692	0.00101406244245439	0.1	0.283132530120482	UKBB.Eosino.SuSiE.cv2f_ukbb.txt
10519	6	109903786	C	T	6:109903786:C:T	rs12208933	6:105942431-110861860	0.0009448	4	1.0335e-05	0.00034338	1.3271e-41	5.2687e-10	1.2735e-08	0.00094478	4.4364e-05	4.4364e-05	4.4364e-05	4.4364e-05	4.4364e-05	4.4364e-05	-2.597	-1.709	-1.6837	9.6954	0	0	0	0	0	0	0.00121069626766379	0.000898411397582621	0.1	0.283132530120482	UKBB.Eosino.SuSiE.cv2f_ukbb.txt
10520	6	109913811	G	A	6:109913811:G:A	rs2148089	6:105942431-110861860	0.00091814	4	1.0029e-05	0.00033804	1.3247e-41	5.2574e-10	1.2716e-08	0.00091813	4.4364e-05	4.4364e-05	4.4364e-05	4.4364e-05	4.4364e-05	4.4364e-05	-2.5988	-1.7111	-1.6852	9.6668	0	0	0	0	0	0	0.00118405334092775	0.000873069345733946	0.1	0.283132530120482	UKBB.Eosino.SuSiE.cv2f_ukbb.txt
10521	6	109920169	G	C	6:109920169:G:C	rs199556160	6:105942431-110861860	0.00088129	4	9.6089e-06	0.00033062	1.3227e-41	5.2435e-10	1.2696e-08	0.00088128	4.4364e-05	4.4364e-05	4.4364e-05	4.4364e-05	4.4364e-05	4.4364e-05	-2.6004	-1.7138	-1.6868	9.6259	0	0	0	0	0	0	0.00114721312784272	0.000838027896930105	0.1	0.283132530120482	UKBB.Eosino.SuSiE.cv2f_ukbb.txt
10522	6	109920492	G	A	6:109920492:G:A	rs370195653	6:105942431-110861860	0.0008995	4	9.8159e-06	0.00033429	1.3236e-41	5.2503e-10	1.2706e-08	0.00089949	4.4364e-05	4.4364e-05	4.4364e-05	4.4364e-05	4.4364e-05	4.4364e-05	-2.5996	-1.7125	-1.686	9.6463	0	0	0	0	0	0	0.00116541829159655	0.000855344173258943	0.1	0.283132530120482	UKBB.Eosino.SuSiE.cv2f_ukbb.txt
10523	6	109934408	G	A	6:109934408:G:A	rs6914498	6:105942431-110861860	0.00089519	4	9.7667e-06	0.00033342	1.3233e-41	5.2487e-10	1.2703e-08	0.00089518	4.4364e-05	4.4364e-05	4.4364e-05	4.4364e-05	4.4364e-05	4.4364e-05	-2.5999	-1.7128	-1.6862	9.6415	0	0	0	0	0	0	0.00116110943562298	0.000851245702584658	0.1	0.283132530120482	UKBB.Eosino.SuSiE.cv2f_ukbb.txt
10524	6	109938944	C	A	6:109938944:C:A	rs13204102	6:105942431-110861860	0.00087754	4	9.5658e-06	0.00032985	1.3223e-41	5.2422e-10	1.2694e-08	0.00087753	4.4364e-05	4.4364e-05	4.4364e-05	4.4364e-05	4.4364e-05	4.4364e-05	-2.6006	-1.714	-1.687	9.6216	0	0	0	0	0	0	0.00114346412384403	0.000834461942167075	0.1	0.283132530120482	UKBB.Eosino.SuSiE.cv2f_ukbb.txt
10525	6	109939052	GAC	G	6:109939052:GAC:G	6:109939052:GAC:G	6:105942431-110861860	0.0011005	4	1.2118e-05	0.00037293	1.3345e-41	5.3291e-10	1.2824e-08	0.0011005	4.4364e-05	4.4364e-05	4.4364e-05	4.4364e-05	4.4364e-05	4.4364e-05	-2.5915	-1.6976	-1.6767	9.848	0	0	0	0	0	0	0.00136637491493374	0.00104648885776548	0.1	0.283132530120482	UKBB.Eosino.SuSiE.cv2f_ukbb.txt
10526	6	109940498	A	G	6:109940498:A:G	rs10499053	6:105942431-110861860	0.00088889	4	9.695e-06	0.00033215	1.323e-41	5.2464e-10	1.27e-08	0.00088888	4.4364e-05	4.4364e-05	4.4364e-05	4.4364e-05	4.4364e-05	4.4364e-05	-2.6001	-1.7132	-1.6865	9.6344	0	0	0	0	0	0	0.00115481110925331	0.000845254898583003	0.1	0.283132530120482	UKBB.Eosino.SuSiE.cv2f_ukbb.txt
10527	6	109961885	G	A	6:109961885:G:A	rs13204500	6:105942431-110861860	0.00089726	4	9.7906e-06	0.00033385	1.3237e-41	5.25e-10	1.2705e-08	0.00089725	4.4364e-05	4.4364e-05	4.4364e-05	4.4364e-05	4.4364e-05	4.4364e-05	-2.5996	-1.7125	-1.6861	9.6438	0	0	0	0	0	0	0.00116317888678341	0.000853214109613809	0.1	0.283132530120482	UKBB.Eosino.SuSiE.cv2f_ukbb.txt
10528	6	109976385	G	C	6:109976385:G:C	rs1321328	6:105942431-110861860	0.00092167	4	1.0069e-05	0.00033874	1.3247e-41	5.2576e-10	1.272e-08	0.00092166	4.4364e-05	4.4364e-05	4.4364e-05	4.4364e-05	4.4364e-05	4.4364e-05	-2.5988	-1.7111	-1.6849	9.6707	0	0	0	0	0	0	0.00118758240537109	0.000876426097817462	0.1	0.283132530120482	UKBB.Eosino.SuSiE.cv2f_ukbb.txt
10529	6	109977308	C	T	6:109977308:C:T	rs971434	6:105942431-110861860	0.00088949	4	9.7021e-06	0.00033228	1.323e-41	5.2456e-10	1.2702e-08	0.00088948	4.4364e-05	4.4364e-05	4.4364e-05	4.4364e-05	4.4364e-05	4.4364e-05	-2.6001	-1.7134	-1.6863	9.6351	0	0	0	0	0	0	0.00115541095147043	0.000845825451345039	0.1	0.283132530120482	UKBB.Eosino.SuSiE.cv2f_ukbb.txt
10530	6	110068322	C	T	6:110068322:C:T	rs13198852	6:105942431-110861860	0.0010783	4	1.1662e-05	0.00036259	1.8334e-41	7.1647e-10	1.7806e-08	0.0010783	4.4364e-05	4.4364e-05	4.4364e-05	4.4364e-05	4.4364e-05	4.4364e-05	-2.2738	-1.4016	-1.3485	9.8276	0	0	0	0	0	0	0.00134418598247621	0.00102537840556882	0.1	0.283132530120482	UKBB.Eosino.SuSiE.cv2f_ukbb.txt
10531	6	110068614	G	A	6:110068614:G:A	rs12528392	6:105942431-110861860	0.0010754	4	1.163e-05	0.00036207	1.8325e-41	7.1612e-10	1.7797e-08	0.0010754	4.4364e-05	4.4364e-05	4.4364e-05	4.4364e-05	4.4364e-05	4.4364e-05	-2.2743	-1.4021	-1.349	9.8249	0	0	0	0	0	0	0.00134128674504053	0.00102262073388548	0.1	0.283132530120482	UKBB.Eosino.SuSiE.cv2f_ukbb.txt
10532	6	110070022	G	A	6:110070022:G:A	rs11153216	6:105942431-110861860	0.0010351	4	1.1175e-05	0.00035465	1.8203e-41	7.1179e-10	1.7691e-08	0.001035	4.4364e-05	4.4364e-05	4.4364e-05	4.4364e-05	4.4364e-05	4.4364e-05	-2.281	-1.4082	-1.355	9.7867	0	0	0	0	0	0	0.00130089738824268	0.000984203514572735	0.1	0.283132530120482	UKBB.Eosino.SuSiE.cv2f_ukbb.txt
10533	6	110070767	A	G	6:110070767:A:G	rs2025147	6:105942431-110861860	0.0010545	4	1.1393e-05	0.00035823	1.8264e-41	7.1368e-10	1.7737e-08	0.0010544	4.4364e-05	4.4364e-05	4.4364e-05	4.4364e-05	4.4364e-05	4.4364e-05	-2.2777	-1.4055	-1.3524	9.8053	0	0	0	0	0	0	0.00132029227231567	0.001002651387213	0.1	0.283132530120482	UKBB.Eosino.SuSiE.cv2f_ukbb.txt
10534	6	110077023	C	T	6:110077023:C:T	rs7451512	6:105942431-110861860	0.001218	4	1.3254e-05	0.00038762	1.8722e-41	7.3271e-10	1.8196e-08	0.001218	4.4364e-05	4.4364e-05	4.4364e-05	4.4364e-05	4.4364e-05	4.4364e-05	-2.2529	-1.3792	-1.3269	9.9495	0	0	0	0	0	0	0.00148384920374589	0.00115822210700434	0.1	0.283132530120482	UKBB.Eosino.SuSiE.cv2f_ukbb.txt
10535	6	110079111	A	G	6:110079111:A:G	rs12203993	6:105942431-110861860	0.0010378	4	1.1206e-05	0.00035516	1.8214e-41	7.1166e-10	1.7688e-08	0.0010378	4.4364e-05	4.4364e-05	4.4364e-05	4.4364e-05	4.4364e-05	4.4364e-05	-2.2804	-1.4083	-1.3552	9.7894	0	0	0	0	0	0	0.00130369663983265	0.000986866094129013	0.1	0.283132530120482	UKBB.Eosino.SuSiE.cv2f_ukbb.txt
10536	6	110084534	G	A	6:110084534:G:A	rs12190372	6:105942431-110861860	0.001051	4	1.1355e-05	0.00035761	1.8253e-41	7.1333e-10	1.773e-08	0.001051	4.4364e-05	4.4364e-05	4.4364e-05	4.4364e-05	4.4364e-05	4.4364e-05	-2.2783	-1.406	-1.3528	9.802	0	0	0	0	0	0	0.00131689316996331	0.00099941825489458	0.1	0.283132530120482	UKBB.Eosino.SuSiE.cv2f_ukbb.txt
10537	6	110085646	GA	G	6:110085646:GA:G	rs747048846	6:105942431-110861860	0.0011513	4	1.2366e-05	0.00037203	2.4163e-41	9.9634e-10	2.4128e-08	0.0011513	4.4364e-05	4.4364e-05	4.4364e-05	4.4364e-05	4.4364e-05	4.4364e-05	-1.9978	-1.0719	-1.0447	9.8931	0	0	0	0	0	0	0.00141717314436174	0.00109479565828752	0.1	0.283132530120482	UKBB.Eosino.SuSiE.cv2f_ukbb.txt
10538	6	117229806	G	A	6:117229806:G:A	rs12201912	6:115760779-118760779	0.0099261	1	0.00013664	0.0013849	0.0099165	9.7518e-06	7.124e-05	7.124e-05	7.124e-05	7.124e-05	7.124e-05	7.124e-05	7.124e-05	7.124e-05	15.696	-1.4144	1.7764e-15	1.7764e-15	1.7764e-15	1.7764e-15	1.7764e-15	1.7764e-15	1.7764e-15	1.7764e-15	0.0104902773086993	0.0104262497778909	0.1	0.125	UKBB.Eosino.SuSiE.cv2f_ukbb.txt
10539	6	117229958	A	G	6:117229958:A:G	rs35974852	6:115760779-118760779	0.0098761	1	0.00013594	0.0013813	0.0098665	9.7519e-06	7.124e-05	7.124e-05	7.124e-05	7.124e-05	7.124e-05	7.124e-05	7.124e-05	7.124e-05	15.691	-1.4144	1.7764e-15	1.7764e-15	1.7764e-15	1.7764e-15	1.7764e-15	1.7764e-15	1.7764e-15	1.7764e-15	0.0104403063838643	0.0103736795677467	0.1	0.125	UKBB.Eosino.SuSiE.cv2f_ukbb.txt
10540	6	117235656	G	C	6:117235656:G:C	rs1321371	6:115760779-118760779	0.010873	1	0.00015013	0.001453	0.010863	9.7518e-06	7.124e-05	7.124e-05	7.124e-05	7.124e-05	7.124e-05	7.124e-05	7.124e-05	7.124e-05	15.787	-1.4144	1.7764e-15	1.7764e-15	1.7764e-15	1.7764e-15	1.7764e-15	1.7764e-15	1.7764e-15	1.7764e-15	0.0114362287890818	0.0114214038559197	0.1	0.125	UKBB.Eosino.SuSiE.cv2f_ukbb.txt
10541	6	117236853	T	A	6:117236853:T:A	rs1406982	6:115760779-118760779	0.010728	1	0.00014809	0.001443	0.010718	9.7517e-06	7.124e-05	7.124e-05	7.124e-05	7.124e-05	7.124e-05	7.124e-05	7.124e-05	7.124e-05	15.773	-1.4144	1.7764e-15	1.7764e-15	1.7764e-15	1.7764e-15	1.7764e-15	1.7764e-15	1.7764e-15	1.7764e-15	0.0112913127212132	0.0112689502465018	0.1	0.125	UKBB.Eosino.SuSiE.cv2f_ukbb.txt
10542	6	117237524	G	A	6:117237524:G:A	rs1321372	6:115760779-118760779	0.01058	1	0.00014596	0.0014323	0.010571	9.7517e-06	7.124e-05	7.124e-05	7.124e-05	7.124e-05	7.124e-05	7.124e-05	7.124e-05	7.124e-05	15.76	-1.4144	1.7764e-15	1.7764e-15	1.7764e-15	1.7764e-15	1.7764e-15	1.7764e-15	1.7764e-15	1.7764e-15	0.01114439791125	0.0111143938286778	0.1	0.125	UKBB.Eosino.SuSiE.cv2f_ukbb.txt
10543	6	117239141	T	C	6:117239141:T:C	rs6936629	6:115760779-118760779	0.010106	1	0.00013922	0.0013983	0.010096	9.752e-06	7.124e-05	7.124e-05	7.124e-05	7.124e-05	7.124e-05	7.124e-05	7.124e-05	7.124e-05	15.714	-1.4144	1.7764e-15	1.7764e-15	1.7764e-15	1.7764e-15	1.7764e-15	1.7764e-15	1.7764e-15	1.7764e-15	0.0106696734819806	0.0106149768323084	0.1	0.125	UKBB.Eosino.SuSiE.cv2f_ukbb.txt
10544	6	117240593	G	A	6:117240593:G:A	rs1321366	6:115760779-118760779	0.010558	1	0.00014565	0.0014307	0.010548	9.7517e-06	7.124e-05	7.124e-05	7.124e-05	7.124e-05	7.124e-05	7.124e-05	7.124e-05	7.124e-05	15.757	-1.4144	1.7764e-15	1.7764e-15	1.7764e-15	1.7764e-15	1.7764e-15	1.7764e-15	1.7764e-15	1.7764e-15	0.0111214112403034	0.0110902115320116	0.1	0.125	UKBB.Eosino.SuSiE.cv2f_ukbb.txt
10545	6	117242021	T	C	6:117242021:T:C	rs12202378	6:115760779-118760779	0.010633	1	0.00014661	0.0014351	0.010623	9.7532e-06	7.124e-05	7.124e-05	7.124e-05	7.124e-05	7.124e-05	7.124e-05	7.124e-05	7.124e-05	15.765	-1.4142	1.7764e-15	1.7764e-15	1.7764e-15	1.7764e-15	1.7764e-15	1.7764e-15	1.7764e-15	1.7764e-15	0.0111963692592189	0.0111690668472278	0.1	0.125	UKBB.Eosino.SuSiE.cv2f_ukbb.txt
10546	6	117257006	A	C	6:117257006:A:C	rs678375	6:115760779-118760779	0.037042	1	0.00052721	0.0027253	0.037032	9.8146e-06	7.124e-05	7.124e-05	7.124e-05	7.124e-05	7.124e-05	7.124e-05	7.124e-05	7.124e-05	17.013	-1.408	1.7764e-15	1.7764e-15	1.7764e-15	1.7764e-15	1.7764e-15	1.7764e-15	1.7764e-15	1.7764e-15	0.0375901236612715	0.0389356004411692	0.1	0.125	UKBB.Eosino.SuSiE.cv2f_ukbb.txt
10547	6	117257018	T	C	6:117257018:T:C	rs674621	6:115760779-118760779	0.03576	1	0.00050847	0.0026769	0.03575	9.8085e-06	7.124e-05	7.124e-05	7.124e-05	7.124e-05	7.124e-05	7.124e-05	7.124e-05	7.124e-05	16.978	-1.4086	1.7764e-15	1.7764e-15	1.7764e-15	1.7764e-15	1.7764e-15	1.7764e-15	1.7764e-15	1.7764e-15	0.0363088608131347	0.037587700253073	0.1	0.125	UKBB.Eosino.SuSiE.cv2f_ukbb.txt
10548	6	117257199	C	T	6:117257199:C:T	rs675495	6:115760779-118760779	0.031118	1	0.00044109	0.0024955	0.031109	9.7898e-06	7.124e-05	7.124e-05	7.124e-05	7.124e-05	7.124e-05	7.124e-05	7.124e-05	7.124e-05	16.839	-1.4105	1.7764e-15	1.7764e-15	1.7764e-15	1.7764e-15	1.7764e-15	1.7764e-15	1.7764e-15	1.7764e-15	0.0316705325398179	0.0327081333474922	0.1	0.125	UKBB.Eosino.SuSiE.cv2f_ukbb.txt
10549	6	117257543	T	C	6:117257543:T:C	rs665401	6:115760779-118760779	0.013825	1	0.00019164	0.001642	0.013816	9.7581e-06	7.124e-05	7.124e-05	7.124e-05	7.124e-05	7.124e-05	7.124e-05	7.124e-05	7.124e-05	16.027	-1.4137	1.7764e-15	1.7764e-15	1.7764e-15	1.7764e-15	1.7764e-15	1.7764e-15	1.7764e-15	1.7764e-15	0.0143875236636566	0.0145262004670338	0.1	0.125	UKBB.Eosino.SuSiE.cv2f_ukbb.txt
10550	6	117257571	CA	C	6:117257571:CA:C	6:117257571:CA:C	6:115760779-118760779	0.047099	1	0.00067491	0.0030775	0.047089	9.8654e-06	7.124e-05	7.124e-05	7.124e-05	7.124e-05	7.124e-05	7.124e-05	7.124e-05	7.124e-05	17.253	-1.4028	1.7764e-15	1.7764e-15	1.7764e-15	1.7764e-15	1.7764e-15	1.7764e-15	1.7764e-15	1.7764e-15	0.0476413431358713	0.0495095725095651	0.1	0.125	UKBB.Eosino.SuSiE.cv2f_ukbb.txt
10551	6	117257582	T	C	6:117257582:T:C	rs55915982	6:115760779-118760779	0.038856	1	0.00055383	0.0027925	0.038847	9.8229e-06	7.124e-05	7.124e-05	7.124e-05	7.124e-05	7.124e-05	7.124e-05	7.124e-05	7.124e-05	17.061	-1.4071	1.7764e-15	1.7764e-15	1.7764e-15	1.7764e-15	1.7764e-15	1.7764e-15	1.7764e-15	1.7764e-15	0.0394040796840283	0.0408438990694021	0.1	0.125	UKBB.Eosino.SuSiE.cv2f_ukbb.txt
10552	6	117257695	G	A	6:117257695:G:A	rs664846	6:115760779-118760779	0.030773	1	0.00045752	0.0026033	0.030763	1.013e-05	7.124e-05	7.124e-05	7.124e-05	7.124e-05	7.124e-05	7.124e-05	7.124e-05	7.124e-05	16.828	-1.3763	1.7764e-15	1.7764e-15	1.7764e-15	1.7764e-15	1.7764e-15	1.7764e-15	1.7764e-15	1.7764e-15	0.0313250626148698	0.0323443474932946	0.1	0.125	UKBB.Eosino.SuSiE.cv2f_ukbb.txt
10553	6	117257795	C	T	6:117257795:C:T	rs678230	6:115760779-118760779	0.037821	1	0.00053862	0.0027543	0.037812	9.818e-06	7.124e-05	7.124e-05	7.124e-05	7.124e-05	7.124e-05	7.124e-05	7.124e-05	7.124e-05	17.034	-1.4076	1.7764e-15	1.7764e-15	1.7764e-15	1.7764e-15	1.7764e-15	1.7764e-15	1.7764e-15	1.7764e-15	0.0383696748530457	0.0397556957194181	0.1	0.125	UKBB.Eosino.SuSiE.cv2f_ukbb.txt
10554	6	117258164	C	CTTGAG	6:117258164:C:CTTGAG	rs386705092	6:115760779-118760779	0.036178	1	0.00051656	0.0027031	0.036169	9.8294e-06	7.124e-05	7.124e-05	7.124e-05	7.124e-05	7.124e-05	7.124e-05	7.124e-05	7.124e-05	16.99	-1.4065	1.7764e-15	1.7764e-15	1.7764e-15	1.7764e-15	1.7764e-15	1.7764e-15	1.7764e-15	1.7764e-15	0.0367276381013582	0.038028238614081	0.1	0.125	UKBB.Eosino.SuSiE.cv2f_ukbb.txt
10555	6	117258200	A	G	6:117258200:A:G	rs662657	6:115760779-118760779	0.038084	1	0.00054249	0.0027641	0.038074	9.8193e-06	7.124e-05	7.124e-05	7.124e-05	7.124e-05	7.124e-05	7.124e-05	7.124e-05	7.124e-05	17.041	-1.4075	1.7764e-15	1.7764e-15	1.7764e-15	1.7764e-15	1.7764e-15	1.7764e-15	1.7764e-15	1.7764e-15	0.0386315242501725	0.0400311636205735	0.1	0.125	UKBB.Eosino.SuSiE.cv2f_ukbb.txt
10556	6	117258344	G	A	6:117258344:G:A	rs1761881	6:115760779-118760779	0.038165	1	0.00054371	0.0027672	0.038155	9.8197e-06	7.124e-05	7.124e-05	7.124e-05	7.124e-05	7.124e-05	7.124e-05	7.124e-05	7.124e-05	17.043	-1.4074	1.7764e-15	1.7764e-15	1.7764e-15	1.7764e-15	1.7764e-15	1.7764e-15	1.7764e-15	1.7764e-15	0.0387124776877701	0.040116327361007	0.1	0.125	UKBB.Eosino.SuSiE.cv2f_ukbb.txt
10557	6	117258674	T	C	6:117258674:T:C	rs6907088	6:115760779-118760779	0.039093	1	0.00055733	0.0028013	0.039083	9.8243e-06	7.124e-05	7.124e-05	7.124e-05	7.124e-05	7.124e-05	7.124e-05	7.124e-05	7.124e-05	17.067	-1.407	1.7764e-15	1.7764e-15	1.7764e-15	1.7764e-15	1.7764e-15	1.7764e-15	1.7764e-15	1.7764e-15	0.0396399442440738	0.0410920304612825	0.1	0.125	UKBB.Eosino.SuSiE.cv2f_ukbb.txt
10558	6	117258948	C	T	6:117258948:C:T	rs9400975	6:115760779-118760779	0.044096	1	-0.00063138	0.0029802	0.044086	9.8495e-06	7.124e-05	7.124e-05	7.124e-05	7.124e-05	7.124e-05	7.124e-05	7.124e-05	7.124e-05	17.188	-1.4044	1.7764e-15	1.7764e-15	1.7764e-15	1.7764e-15	1.7764e-15	1.7764e-15	1.7764e-15	1.7764e-15	0.0446400685974978	0.046352205688307	0.1	0.125	UKBB.Eosino.SuSiE.cv2f_ukbb.txt
10559	6	117259057	T	C	6:117259057:T:C	rs9374627	6:115760779-118760779	0.034323	1	-0.00048772	0.0026228	0.034314	9.8015e-06	7.124e-05	7.124e-05	7.124e-05	7.124e-05	7.124e-05	7.124e-05	7.124e-05	7.124e-05	16.937	-1.4093	1.7764e-15	1.7764e-15	1.7764e-15	1.7764e-15	1.7764e-15	1.7764e-15	1.7764e-15	1.7764e-15	0.0348736863352528	0.0360778838177328	0.1	0.125	UKBB.Eosino.SuSiE.cv2f_ukbb.txt
10560	6	117259102	G	A	6:117259102:G:A	rs2782298	6:115760779-118760779	0.039931	1	-0.00057064	0.0028367	0.039921	9.8293e-06	7.124e-05	7.124e-05	7.124e-05	7.124e-05	7.124e-05	7.124e-05	7.124e-05	7.124e-05	17.088	-1.4065	1.7764e-15	1.7764e-15	1.7764e-15	1.7764e-15	1.7764e-15	1.7764e-15	1.7764e-15	1.7764e-15	0.0404774633397672	0.0419731071832986	0.1	0.125	UKBB.Eosino.SuSiE.cv2f_ukbb.txt
10561	6	117259175	A	G	6:117259175:A:G	rs2750418	6:115760779-118760779	0.028412	1	-0.00040224	0.002385	0.028403	9.7781e-06	7.124e-05	7.124e-05	7.124e-05	7.124e-05	7.124e-05	7.124e-05	7.124e-05	7.124e-05	16.748	-1.4117	1.7764e-15	1.7764e-15	1.7764e-15	1.7764e-15	1.7764e-15	1.7764e-15	1.7764e-15	1.7764e-15	0.0289660894737565	0.0298630335744904	0.1	0.125	UKBB.Eosino.SuSiE.cv2f_ukbb.txt
10562	6	117259191	C	T	6:117259191:C:T	rs2750417	6:115760779-118760779	0.026184	1	-0.00036987	0.0022872	0.026175	9.7697e-06	7.124e-05	7.124e-05	7.124e-05	7.124e-05	7.124e-05	7.124e-05	7.124e-05	7.124e-05	16.666	-1.4126	1.7764e-15	1.7764e-15	1.7764e-15	1.7764e-15	1.7764e-15	1.7764e-15	1.7764e-15	1.7764e-15	0.0267393725366788	0.0275205050104668	0.1	0.125	UKBB.Eosino.SuSiE.cv2f_ukbb.txt
10563	6	117259549	A	G	6:117259549:A:G	rs2750416	6:115760779-118760779	0.036475	1	-0.00051918	0.0027053	0.036466	9.8116e-06	7.124e-05	7.124e-05	7.124e-05	7.124e-05	7.124e-05	7.124e-05	7.124e-05	7.124e-05	16.998	-1.4083	1.7764e-15	1.7764e-15	1.7764e-15	1.7764e-15	1.7764e-15	1.7764e-15	1.7764e-15	1.7764e-15	0.0370244488185155	0.0383405056623374	0.1	0.125	UKBB.Eosino.SuSiE.cv2f_ukbb.txt
10564	6	117259580	C	T	6:117259580:C:T	rs1632019	6:115760779-118760779	0.035479	1	-0.00050461	0.0026674	0.03547	9.807e-06	7.124e-05	7.124e-05	7.124e-05	7.124e-05	7.124e-05	7.124e-05	7.124e-05	7.124e-05	16.97	-1.4087	1.7764e-15	1.7764e-15	1.7764e-15	1.7764e-15	1.7764e-15	1.7764e-15	1.7764e-15	1.7764e-15	0.0360290216497958	0.0372933070762657	0.1	0.125	UKBB.Eosino.SuSiE.cv2f_ukbb.txt
10565	6	117259673	G	C	6:117259673:G:C	rs1631199	6:115760779-118760779	0.030621	1	-0.00043448	0.0024786	0.030611	9.7817e-06	7.124e-05	7.124e-05	7.124e-05	7.124e-05	7.124e-05	7.124e-05	7.124e-05	7.124e-05	16.823	-1.4113	1.7764e-15	1.7764e-15	1.7764e-15	1.7764e-15	1.7764e-15	1.7764e-15	1.7764e-15	1.7764e-15	0.0311728133141858	0.0321845340544564	0.1	0.125	UKBB.Eosino.SuSiE.cv2f_ukbb.txt
10566	6	117259702	T	C	6:117259702:T:C	rs1631116	6:115760779-118760779	0.0334	1	-0.00049082	0.002677	0.03339	1.0347e-05	7.124e-05	7.124e-05	7.124e-05	7.124e-05	7.124e-05	7.124e-05	7.124e-05	7.124e-05	16.91	-1.3552	1.7764e-15	1.7764e-15	1.7764e-15	1.7764e-15	1.7764e-15	1.7764e-15	1.7764e-15	1.7764e-15	0.0339507488467926	0.0351063863342688	0.1	0.125	UKBB.Eosino.SuSiE.cv2f_ukbb.txt
10567	6	117259777	C	A	6:117259777:C:A	rs1761880	6:115760779-118760779	0.036173	1	-0.00051479	0.002694	0.036164	9.8102e-06	7.124e-05	7.124e-05	7.124e-05	7.124e-05	7.124e-05	7.124e-05	7.124e-05	7.124e-05	16.99	-1.4084	1.7764e-15	1.7764e-15	1.7764e-15	1.7764e-15	1.7764e-15	1.7764e-15	1.7764e-15	1.7764e-15	0.0367226225042596	0.0380229815930666	0.1	0.125	UKBB.Eosino.SuSiE.cv2f_ukbb.txt
10568	6	117260230	A	G	6:117260230:A:G	rs1761879	6:115760779-118760779	0.046908	1	-0.0006724	0.0030726	0.046899	9.8657e-06	7.124e-05	7.124e-05	7.124e-05	7.124e-05	7.124e-05	7.124e-05	7.124e-05	7.124e-05	17.249	-1.4028	1.7764e-15	1.7764e-15	1.7764e-15	1.7764e-15	1.7764e-15	1.7764e-15	1.7764e-15	1.7764e-15	0.0474514535528008	0.0493098057110174	0.1	0.125	UKBB.Eosino.SuSiE.cv2f_ukbb.txt
10569	6	117260779	G	A	6:117260779:G:A	rs1741663	6:115760779-118760779	0.052318	1	-0.00075223	0.0032455	0.052309	9.8939e-06	7.124e-05	7.124e-05	7.124e-05	7.124e-05	7.124e-05	7.124e-05	7.124e-05	7.124e-05	17.359	-1.3999	1.7764e-15	1.7764e-15	1.7764e-15	1.7764e-15	1.7764e-15	1.7764e-15	1.7764e-15	1.7764e-15	0.0528583444209061	0.0549979024486152	0.1	0.125	UKBB.Eosino.SuSiE.cv2f_ukbb.txt
10570	6	135283348	T	C	6:135283348:T:C	rs4475342	6:133919631-139727364	0.0045642	2	0.00012239	0.0018172	3.8507e-80	0.0045456	4.3219e-13	5.3344e-07	7.253e-08	5.1172e-10	1.0631e-06	3.6989e-06	6.2545e-06	7.0691e-06	52.951	73.285	-1.9649	-1.4293	-1.5592	-1.7866	-1.4779	-1.4135	-1.4108	-1.4131	0.00456420699338067	0.00431252730551002	0.1	0.120689655172414	UKBB.Eosino.SuSiE.cv2f_ukbb.txt
10571	6	135285148	C	A	6:135285148:C:A	rs9399129	6:133919631-139727364	0.015536	2	0.00042119	0.0033658	1.5796e-80	0.015517	4.3806e-13	5.1199e-07	7.5794e-08	5.1696e-10	1.0731e-06	3.7309e-06	6.327e-06	7.1332e-06	52.06	74.513	-1.9514	-1.4704	-1.5152	-1.7765	-1.4685	-1.4049	-1.3993	-1.4041	0.0155355598444853	0.0147213758798838	0.1	0.120689655172414	UKBB.Eosino.SuSiE.cv2f_ukbb.txt
10572	6	135286505	T	C	6:135286505:T:C	rs13199205	6:133919631-139727364	0.010873	2	0.00029395	0.0028152	2.186e-80	0.010855	4.3568e-13	5.1878e-07	7.4608e-08	5.1478e-10	1.0688e-06	3.7171e-06	6.2975e-06	7.1059e-06	52.385	74.156	-1.9569	-1.4572	-1.5309	-1.7807	-1.4725	-1.4086	-1.404	-1.4079	0.0108735791891765	0.0102984169089475	0.1	0.120689655172414	UKBB.Eosino.SuSiE.cv2f_ukbb.txt
10573	6	135293391	C	T	6:135293391:C:T	rs4896119	6:133919631-139727364	0.0063021	2	0.00016954	0.0021391	3.7393e-80	0.0062835	4.3214e-13	5.3174e-07	7.267e-08	5.1171e-10	1.0633e-06	3.6994e-06	6.256e-06	7.0702e-06	52.921	73.609	-1.965	-1.4325	-1.5572	-1.7867	-1.4777	-1.4133	-1.4106	-1.413	0.00630207623766688	0.00596131760915442	0.1	0.120689655172414	UKBB.Eosino.SuSiE.cv2f_ukbb.txt
10574	6	135293645	T	C	6:135293645:T:C	rs4896121	6:133919631-139727364	0.00574	2	0.00015428	0.0020405	4.4006e-80	0.0057214	4.3178e-13	5.3333e-07	7.245e-08	5.1141e-10	1.0627e-06	3.6979e-06	6.2518e-06	7.0671e-06	53.084	73.515	-1.9659	-1.4295	-1.5603	-1.7873	-1.4782	-1.4138	-1.4113	-1.4134	0.00573997876113552	0.00542803892241839	0.1	0.120689655172414	UKBB.Eosino.SuSiE.cv2f_ukbb.txt
10575	6	135294259	A	G	6:135294259:A:G	rs7755680	6:133919631-139727364	0.0071955	2	0.0001938	0.0022869	4.5188e-80	0.007177	4.3232e-13	5.3208e-07	7.2683e-08	5.1188e-10	1.0635e-06	3.7001e-06	6.2579e-06	7.0718e-06	53.111	73.742	-1.9646	-1.4319	-1.5571	-1.7863	-1.4775	-1.4132	-1.4103	-1.4127	0.00719556425384038	0.00680900397563478	0.1	0.120689655172414	UKBB.Eosino.SuSiE.cv2f_ukbb.txt
10576	6	135295001	G	A	6:135295001:G:A	rs4895436	6:133919631-139727364	0.0069891	2	0.00018819	0.0022536	4.6625e-80	0.0069705	4.3224e-13	5.3257e-07	7.2634e-08	5.1181e-10	1.0634e-06	3.6997e-06	6.2569e-06	7.071e-06	53.142	73.713	-1.9648	-1.431	-1.5577	-1.7865	-1.4776	-1.4133	-1.4105	-1.4129	0.00698906626898099	0.00661309212932459	0.1	0.120689655172414	UKBB.Eosino.SuSiE.cv2f_ukbb.txt
10577	6	135295081	T	C	6:135295081:T:C	rs4896122	6:133919631-139727364	0.0076486	2	0.00020612	0.0023584	4.2776e-80	0.00763	4.3261e-13	5.3056e-07	7.2882e-08	5.1212e-10	1.064e-06	3.7015e-06	6.2614e-06	7.0746e-06	53.056	73.803	-1.964	-1.4347	-1.5543	-1.7859	-1.477	-1.4128	-1.4097	-1.4123	0.00764856261011204	0.00723877669417494	0.1	0.120689655172414	UKBB.Eosino.SuSiE.cv2f_ukbb.txt
10578	6	135295788	C	CA	6:135295788:C:CA	rs71006747	6:133919631-139727364	0.012949	2	0.00035119	0.0030785	1.7929e-80	0.01293	4.3588e-13	5.1513e-07	7.5092e-08	5.1503e-10	1.0696e-06	3.719e-06	6.3029e-06	7.1108e-06	52.186	74.331	-1.9564	-1.4643	-1.5244	-1.7802	-1.4718	-1.4081	-1.4031	-1.4072	0.0129485499212717	0.0122670226285297	0.1	0.120689655172414	UKBB.Eosino.SuSiE.cv2f_ukbb.txt
10579	6	135296073	C	A	6:135296073:C:A	rs4407732	6:133919631-139727364	0.0051519	2	0.00013832	0.0019319	4.7287e-80	0.0051333	4.3136e-13	5.3679e-07	7.208e-08	5.1111e-10	1.0621e-06	3.696e-06	6.2465e-06	7.0631e-06	53.156	73.407	-1.9668	-1.4231	-1.5654	-1.7878	-1.4788	-1.4143	-1.4121	-1.414	0.00515188108468478	0.00487009336883459	0.1	0.120689655172414	UKBB.Eosino.SuSiE.cv2f_ukbb.txt
10580	6	135296963	A	G	6:135296963:A:G	rs9376075	6:133919631-139727364	0.0069908	2	0.00018824	0.0022539	4.6232e-80	0.0069722	4.3225e-13	5.3256e-07	7.2635e-08	5.1181e-10	1.0634e-06	3.6998e-06	6.2569e-06	7.071e-06	53.134	73.713	-1.9648	-1.431	-1.5577	-1.7865	-1.4776	-1.4133	-1.4104	-1.4129	0.00699076632756102	0.00661470496292615	0.1	0.120689655172414	UKBB.Eosino.SuSiE.cv2f_ukbb.txt
10581	6	135297520	G	T	6:135297520:G:T	rs4273704	6:133919631-139727364	0.0070389	2	0.00018954	0.0022617	4.6345e-80	0.0070204	4.3227e-13	5.3242e-07	7.2653e-08	5.1184e-10	1.0634e-06	3.6999e-06	6.2572e-06	7.0713e-06	53.136	73.72	-1.9647	-1.4312	-1.5575	-1.7864	-1.4775	-1.4132	-1.4104	-1.4128	0.00703896600034648	0.00666043353915935	0.1	0.120689655172414	UKBB.Eosino.SuSiE.cv2f_ukbb.txt
10582	6	135298158	T	C	6:135298158:T:C	rs4637662	6:133919631-139727364	0.0047617	2	0.00012774	0.0018565	5.1447e-80	0.0047431	4.3114e-13	5.3857e-07	7.1881e-08	5.1096e-10	1.0618e-06	3.6952e-06	6.2437e-06	7.0612e-06	53.24	73.328	-1.9674	-1.4198	-1.5681	-1.7881	-1.4791	-1.4145	-1.4126	-1.4142	0.00476168417334133	0.00449990062098837	0.1	0.120689655172414	UKBB.Eosino.SuSiE.cv2f_ukbb.txt
10583	6	135299713	C	G	6:135299713:C:G	rs9376077	6:133919631-139727364	0.0072565	2	0.00019546	0.0022967	4.7248e-80	0.007238	4.3242e-13	5.3154e-07	7.2749e-08	5.1198e-10	1.0637e-06	3.7006e-06	6.2594e-06	7.073e-06	53.155	73.751	-1.9644	-1.4329	-1.5562	-1.7861	-1.4773	-1.413	-1.4101	-1.4126	0.00725656601812119	0.00686687624016236	0.1	0.120689655172414	UKBB.Eosino.SuSiE.cv2f_ukbb.txt
10584	6	135307740	T	C	6:135307740:T:C	rs4376365	6:133919631-139727364	0.0094649	2	0.00025554	0.0026254	3.574e-80	0.0094464	4.3351e-13	5.2623e-07	7.3457e-08	5.1288e-10	1.0655e-06	3.7061e-06	6.2726e-06	7.084e-06	52.876	74.017	-1.9619	-1.4429	-1.5465	-1.7844	-1.4756	-1.4115	-1.4079	-1.411	0.0094649513624796	0.00896204196118666	0.1	0.120689655172414	UKBB.Eosino.SuSiE.cv2f_ukbb.txt
10585	6	135309212	C	T	6:135309212:C:T	rs4445070	6:133919631-139727364	0.0072566	2	0.00019546	0.0022967	4.6685e-80	0.0072381	4.324e-13	5.3159e-07	7.2737e-08	5.1197e-10	1.0637e-06	3.7006e-06	6.2592e-06	7.0728e-06	53.143	73.751	-1.9644	-1.4328	-1.5563	-1.7862	-1.4773	-1.413	-1.4101	-1.4126	0.00725666565686545	0.00686697111272716	0.1	0.120689655172414	UKBB.Eosino.SuSiE.cv2f_ukbb.txt
10586	6	135309597	T	A	6:135309597:T:A	rs4388304	6:133919631-139727364	0.0095386	2	0.00025764	0.0026366	3.8962e-80	0.00952	4.3376e-13	5.2564e-07	7.3587e-08	5.1309e-10	1.0658e-06	3.7074e-06	6.2754e-06	7.0864e-06	52.962	74.025	-1.9613	-1.4441	-1.5447	-1.784	-1.4753	-1.4112	-1.4075	-1.4107	0.00953855626385125	0.00903186816887891	0.1	0.120689655172414	UKBB.Eosino.SuSiE.cv2f_ukbb.txt
10587	6	135309940	A	G	6:135309940:A:G	rs13218642	6:133919631-139727364	0.0098182	2	0.00026516	0.0026742	3.7202e-80	0.0097996	4.3366e-13	5.2509e-07	7.3596e-08	5.1297e-10	1.0657e-06	3.707e-06	6.2748e-06	7.086e-06	52.916	74.054	-1.9615	-1.4451	-1.5446	-1.7842	-1.4754	-1.4113	-1.4076	-1.4107	0.00981814900456368	0.00929713186005732	0.1	0.120689655172414	UKBB.Eosino.SuSiE.cv2f_ukbb.txt
10588	6	135310546	C	T	6:135310546:C:T	rs4451151	6:133919631-139727364	0.0094551	2	0.00025526	0.0026239	3.6058e-80	0.0094365	4.3348e-13	5.2634e-07	7.3437e-08	5.1286e-10	1.0655e-06	3.706e-06	6.2724e-06	7.0838e-06	52.885	74.016	-1.9619	-1.4427	-1.5467	-1.7844	-1.4757	-1.4116	-1.408	-1.411	0.00945505114174316	0.0089526495772716	0.1	0.120689655172414	UKBB.Eosino.SuSiE.cv2f_ukbb.txt
10589	6	135312945	T	C	6:135312945:T:C	rs11154790	6:133919631-139727364	0.009281	2	0.0002505	0.0025993	3.8523e-80	0.0092624	4.3342e-13	5.2654e-07	7.3389e-08	5.1284e-10	1.0654e-06	3.7057e-06	6.2718e-06	7.0833e-06	52.951	73.997	-1.9621	-1.4424	-1.5474	-1.7845	-1.4757	-1.4116	-1.4081	-1.4111	0.00928095306674748	0.00878747644195621	0.1	0.120689655172414	UKBB.Eosino.SuSiE.cv2f_ukbb.txt
10590	6	135313948	T	A	6:135313948:T:A	rs6925424	6:133919631-139727364	0.008909	2	0.00024037	0.0025463	4.0704e-80	0.0088904	4.3317e-13	5.2727e-07	7.3266e-08	5.1256e-10	1.0649e-06	3.7044e-06	6.2685e-06	7.0806e-06	53.006	73.956	-1.9627	-1.441	-1.5491	-1.785	-1.4762	-1.412	-1.4086	-1.4115	0.00890895290377258	0.00843455050090347	0.1	0.120689655172414	UKBB.Eosino.SuSiE.cv2f_ukbb.txt
10591	6	135313994	C	A	6:135313994:C:A	rs6902954	6:133919631-139727364	0.0094886	2	0.00025616	0.0026284	3.8672e-80	0.0094701	4.3349e-13	5.2584e-07	7.3478e-08	5.1283e-10	1.0654e-06	3.7061e-06	6.2726e-06	7.0841e-06	52.955	74.019	-1.9619	-1.4437	-1.5462	-1.7845	-1.4757	-1.4115	-1.4079	-1.411	0.00948865055307169	0.00898452675904404	0.1	0.120689655172414	UKBB.Eosino.SuSiE.cv2f_ukbb.txt
10592	6	135314182	C	T	6:135314182:C:T	rs7741626	6:133919631-139727364	0.0094973	2	0.00025639	0.0026295	3.5607e-80	0.0094787	4.3348e-13	5.2625e-07	7.3421e-08	5.1287e-10	1.0654e-06	3.7059e-06	6.2723e-06	7.0837e-06	52.872	74.02	-1.9619	-1.4429	-1.547	-1.7844	-1.4757	-1.4116	-1.408	-1.4111	0.00949724985024081	0.00899268579961676	0.1	0.120689655172414	UKBB.Eosino.SuSiE.cv2f_ukbb.txt
10593	6	135316234	AG	A	6:135316234:AG:A	6:135316234:AG:A	6:133919631-139727364	0.010282	2	0.00027781	0.0027371	3.3604e-80	0.010263	4.3392e-13	5.2348e-07	7.373e-08	5.1318e-10	1.0661e-06	3.7084e-06	6.278e-06	7.0887e-06	52.815	74.1	-1.9609	-1.4482	-1.5428	-1.7838	-1.475	-1.4109	-1.4071	-1.4104	0.010281546484147	0.00973677132533657	0.1	0.120689655172414	UKBB.Eosino.SuSiE.cv2f_ukbb.txt
10594	6	135317665	G	T	6:135317665:G:T	rs4895438	6:133919631-139727364	0.0094324	2	0.00025462	0.0026205	3.7993e-80	0.0094138	4.3349e-13	5.2618e-07	7.3429e-08	5.129e-10	1.0655e-06	3.7061e-06	6.2728e-06	7.0841e-06	52.937	74.013	-1.9619	-1.443	-1.5468	-1.7843	-1.4756	-1.4115	-1.4079	-1.411	0.00943235219294924	0.00893111350506215	0.1	0.120689655172414	UKBB.Eosino.SuSiE.cv2f_ukbb.txt
10595	6	135318854	A	T	6:135318854:A:T	rs4895439	6:133919631-139727364	0.0096134	2	0.00025955	0.0026456	3.5601e-80	0.0095949	4.3353e-13	5.2606e-07	7.3451e-08	5.1291e-10	1.0655e-06	3.7062e-06	6.2729e-06	7.0842e-06	52.872	74.032	-1.9618	-1.4433	-1.5465	-1.7843	-1.4756	-1.4115	-1.4079	-1.411	0.00961344900128747	0.00910292771991339	0.1	0.120689655172414	UKBB.Eosino.SuSiE.cv2f_ukbb.txt
10596	6	135319562	C	CTG	6:135319562:C:CTG	rs35057238	6:133919631-139727364	0.0099779	2	0.00026975	0.0026983	2.5417e-80	0.0099593	4.3464e-13	5.2083e-07	7.4078e-08	5.139e-10	1.0676e-06	3.7118e-06	6.2866e-06	7.0969e-06	52.535	74.07	-1.9593	-1.4532	-1.538	-1.7824	-1.4737	-1.41	-1.4057	-1.4092	0.00997787138040762	0.00944864334604156	0.1	0.120689655172414	UKBB.Eosino.SuSiE.cv2f_ukbb.txt
10597	6	135320063	A	G	6:135320063:A:G	rs17638970	6:133919631-139727364	0.0062576	2	0.00016835	0.0021317	4.9032e-80	0.006239	4.3201e-13	5.3357e-07	7.2499e-08	5.1158e-10	1.063e-06	3.6987e-06	6.2542e-06	7.0689e-06	53.192	73.602	-1.9653	-1.4291	-1.5596	-1.7869	-1.478	-1.4135	-1.4109	-1.4132	0.00625757464365961	0.00591909931781887	0.1	0.120689655172414	UKBB.Eosino.SuSiE.cv2f_ukbb.txt
10598	6	135321509	C	T	6:135321509:C:T	rs11754504	6:133919631-139727364	0.0088223	2	0.00023805	0.0025342	3.8775e-80	0.0088037	4.331e-13	5.2806e-07	7.3241e-08	5.1253e-10	1.0648e-06	3.704e-06	6.2677e-06	7.0799e-06	52.958	73.946	-1.9628	-1.4395	-1.5494	-1.7851	-1.4763	-1.4121	-1.4087	-1.4116	0.00882225330259279	0.00835229598722254	0.1	0.120689655172414	UKBB.Eosino.SuSiE.cv2f_ukbb.txt
10599	6	135323026	A	T	6:135323026:A:T	rs9688342	6:133919631-139727364	0.0133	2	0.00036006	0.0031136	2.9464e-80	0.013282	4.3517e-13	5.1946e-07	7.4436e-08	5.1431e-10	1.0684e-06	3.7152e-06	6.2938e-06	7.1027e-06	52.683	74.358	-1.958	-1.4559	-1.5332	-1.7816	-1.4729	-1.4091	-1.4046	-1.4084	0.0133005250257344	0.0126009740566227	0.1	0.120689655172414	UKBB.Eosino.SuSiE.cv2f_ukbb.txt
10600	6	135323203	T	TAACAGATTTATTG	6:135323203:T:TAACAGATTTATTG	rs11270443	6:133919631-139727364	0.0078561	2	0.000212	0.0023931	1.6503e-80	0.0078375	4.3355e-13	5.2469e-07	7.3645e-08	5.1306e-10	1.0658e-06	3.7069e-06	6.2744e-06	7.0851e-06	52.103	73.83	-1.9618	-1.4459	-1.5439	-1.784	-1.4753	-1.4113	-1.4077	-1.4109	0.00785608412180205	0.00743563726613317	0.1	0.120689655172414	UKBB.Eosino.SuSiE.cv2f_ukbb.txt
10601	6	135324052	TTTAAA	T	6:135324052:TTTAAA:T	rs778749529	6:133919631-139727364	0.011555	2	0.00031258	0.0029029	2.747e-80	0.011537	4.3452e-13	5.2215e-07	7.4045e-08	5.1371e-10	1.0672e-06	3.7117e-06	6.2854e-06	7.0952e-06	52.613	74.217	-1.9595	-1.4507	-1.5385	-1.7828	-1.474	-1.41	-1.4059	-1.4094	0.0115555396968067	0.0109454478008777	0.1	0.120689655172414	UKBB.Eosino.SuSiE.cv2f_ukbb.txt
10602	6	135324085	T	C	6:135324085:T:C	rs4559100	6:133919631-139727364	0.011405	2	0.00030837	0.0028827	3.4092e-80	0.011387	4.3431e-13	5.2264e-07	7.3955e-08	5.1354e-10	1.0668e-06	3.7104e-06	6.2828e-06	7.0929e-06	52.829	74.204	-1.96	-1.4498	-1.5397	-1.7831	-1.4744	-1.4104	-1.4063	-1.4098	0.0114055363807284	0.0108031389536789	0.1	0.120689655172414	UKBB.Eosino.SuSiE.cv2f_ukbb.txt
10603	6	135324511	G	A	6:135324511:G:A	rs12527707	6:133919631-139727364	0.011854	2	0.00032059	0.002939	3.293e-80	0.011835	4.3452e-13	5.2183e-07	7.4076e-08	5.1373e-10	1.0672e-06	3.7115e-06	6.2855e-06	7.0953e-06	52.794	74.242	-1.9595	-1.4513	-1.5381	-1.7827	-1.474	-1.4101	-1.4059	-1.4094	0.011853533821939	0.0112281680439791	0.1	0.120689655172414	UKBB.Eosino.SuSiE.cv2f_ukbb.txt
10604	6	135324534	C	T	6:135324534:C:T	rs12527683	6:133919631-139727364	0.01127	2	0.00030468	0.0028656	3.2405e-80	0.011251	4.3423e-13	5.233e-07	7.3877e-08	5.1353e-10	1.0667e-06	3.7099e-06	6.2818e-06	7.092e-06	52.778	74.192	-1.9602	-1.4485	-1.5408	-1.7831	-1.4745	-1.4105	-1.4065	-1.4099	0.0112695370343036	0.0106741122655521	0.1	0.120689655172414	UKBB.Eosino.SuSiE.cv2f_ukbb.txt
10605	6	135325398	TAA	T	6:135325398:TAA:T	6:135325398:TAA:T	6:133919631-139727364	0.0088868	2	0.00023978	0.0025432	3.9869e-80	0.0088683	4.3314e-13	5.2777e-07	7.3225e-08	5.1254e-10	1.0648e-06	3.7042e-06	6.268e-06	7.0801e-06	52.985	73.954	-1.9627	-1.44	-1.5496	-1.785	-1.4763	-1.4121	-1.4087	-1.4116	0.00888685248391641	0.00841358366408285	0.1	0.120689655172414	UKBB.Eosino.SuSiE.cv2f_ukbb.txt
10606	6	135325656	G	GA	6:135325656:G:GA	rs11433393	6:133919631-139727364	0.0033707	2	9.0093e-05	0.0015586	8.4669e-80	0.0033521	4.303e-13	5.4808e-07	7.0994e-08	5.1044e-10	1.0608e-06	3.6929e-06	6.2338e-06	7.0557e-06	53.739	72.981	-1.9693	-1.4023	-1.5806	-1.7892	-1.4801	-1.4151	-1.4141	-1.415	0.00337070010346541	0.00318022324463219	0.1	0.120689655172414	UKBB.Eosino.SuSiE.cv2f_ukbb.txt
10607	6	135325717	A	G	6:135325717:A:G	rs9389251	6:133919631-139727364	0.011123	2	0.00030067	0.0028467	3.4813e-80	0.011104	4.3419e-13	5.2313e-07	7.3882e-08	5.1342e-10	1.0666e-06	3.7097e-06	6.2812e-06	7.0915e-06	52.85	74.179	-1.9603	-1.4488	-1.5407	-1.7833	-1.4746	-1.4106	-1.4066	-1.41	0.0111225382425446	0.0105346495952974	0.1	0.120689655172414	UKBB.Eosino.SuSiE.cv2f_ukbb.txt
10608	6	135325794	C	G	6:135325794:C:G	rs9402675	6:133919631-139727364	0.010415	2	0.00028139	0.0027543	3.4495e-80	0.010397	4.3383e-13	5.2495e-07	7.3635e-08	5.1317e-10	1.066e-06	3.7078e-06	6.2767e-06	7.0875e-06	52.841	74.113	-1.9611	-1.4454	-1.544	-1.7838	-1.4751	-1.4111	-1.4073	-1.4105	0.0104155421671283	0.00986390056216735	0.1	0.120689655172414	UKBB.Eosino.SuSiE.cv2f_ukbb.txt
10609	6	135325918	C	T	6:135325918:C:T	rs12526055	6:133919631-139727364	0.0095673	2	0.00025831	0.0026394	3.8935e-80	0.0095488	4.3347e-13	5.2643e-07	7.3426e-08	5.1287e-10	1.0655e-06	3.706e-06	6.2725e-06	7.0839e-06	52.962	74.028	-1.962	-1.4426	-1.5469	-1.7844	-1.4757	-1.4116	-1.408	-1.411	0.00956734931494563	0.00905919146754097	0.1	0.120689655172414	UKBB.Eosino.SuSiE.cv2f_ukbb.txt
10610	6	135328792	G	A	6:135328792:G:A	rs6929661	6:133919631-139727364	0.010839	2	0.00029294	0.0028101	3.559e-80	0.01082	4.3406e-13	5.2365e-07	7.3797e-08	5.1331e-10	1.0664e-06	3.709e-06	6.2795e-06	7.0901e-06	52.872	74.153	-1.9606	-1.4478	-1.5418	-1.7835	-1.4748	-1.4108	-1.4068	-1.4102	0.0108385400400306	0.0102652115112678	0.1	0.120689655172414	UKBB.Eosino.SuSiE.cv2f_ukbb.txt
10611	6	135329755	T	C	6:135329755:T:C	rs9389253	6:133919631-139727364	0.011926	2	0.0003226	0.0029484	3.0483e-80	0.011907	4.3455e-13	5.2203e-07	7.4019e-08	5.1382e-10	1.0673e-06	3.7117e-06	6.2858e-06	7.0956e-06	52.717	74.248	-1.9595	-1.451	-1.5388	-1.7825	-1.4739	-1.41	-1.4058	-1.4094	0.0119255335021771	0.0112964762906345	0.1	0.120689655172414	UKBB.Eosino.SuSiE.cv2f_ukbb.txt
10612	6	135329969	C	T	6:135329969:C:T	rs2327578	6:133919631-139727364	0.0092431	2	0.00024948	0.002594	3.9888e-80	0.0092245	4.3333e-13	5.2664e-07	7.3364e-08	5.1267e-10	1.0651e-06	3.7051e-06	6.2704e-06	7.0822e-06	52.986	73.993	-1.9623	-1.4422	-1.5477	-1.7848	-1.476	-1.4118	-1.4083	-1.4113	0.00924305048202834	0.00875151973989741	0.1	0.120689655172414	UKBB.Eosino.SuSiE.cv2f_ukbb.txt
10613	6	135330709	C	T	6:135330709:C:T	rs9389254	6:133919631-139727364	0.010485	2	0.00028328	0.0027635	3.4276e-80	0.010466	4.3386e-13	5.248e-07	7.3654e-08	5.132e-10	1.0661e-06	3.7079e-06	6.2771e-06	7.0879e-06	52.834	74.119	-1.9611	-1.4457	-1.5438	-1.7838	-1.4751	-1.411	-1.4072	-1.4105	0.0104845417342013	0.00992936263187882	0.1	0.120689655172414	UKBB.Eosino.SuSiE.cv2f_ukbb.txt
10614	6	135330873	G	A	6:135330873:G:A	rs9389255	6:133919631-139727364	0.014813	2	0.00040136	0.003286	2.6601e-80	0.014795	4.3583e-13	5.1725e-07	7.477e-08	5.1496e-10	1.0696e-06	3.719e-06	6.3022e-06	7.1104e-06	52.581	74.465	-1.9565	-1.4601	-1.5287	-1.7803	-1.4718	-1.4081	-1.4032	-1.4073	0.0148135155600728	0.0140363959620339	0.1	0.120689655172414	UKBB.Eosino.SuSiE.cv2f_ukbb.txt
10615	6	135330938	AT	A	6:135330938:AT:A	6:135330938:AT:A	6:133919631-139727364	0.0085744	2	0.00023131	0.0024982	4.2896e-80	0.0085558	4.3307e-13	5.2798e-07	7.3213e-08	5.1247e-10	1.0647e-06	3.704e-06	6.2674e-06	7.0796e-06	53.059	73.918	-1.9629	-1.4396	-1.5498	-1.7852	-1.4764	-1.4121	-1.4088	-1.4116	0.00857435714167221	0.00811710689908551	0.1	0.120689655172414	UKBB.Eosino.SuSiE.cv2f_ukbb.txt
10616	6	135331254	A	C	6:135331254:A:C	rs9389256	6:133919631-139727364	0.010465	2	0.00028276	0.002761	3.6383e-80	0.010447	4.3393e-13	5.2454e-07	7.3687e-08	5.1329e-10	1.0663e-06	3.7084e-06	6.2783e-06	7.0889e-06	52.894	74.117	-1.9609	-1.4462	-1.5433	-1.7836	-1.4749	-1.4109	-1.407	-1.4103	0.0104655447353512	0.00991133684456691	0.1	0.120689655172414	UKBB.Eosino.SuSiE.cv2f_ukbb.txt
10617	6	135332770	C	T	6:135332770:C:T	rs6910530	6:133919631-139727364	0.010205	2	0.00027568	0.0027264	3.7436e-80	0.010187	4.3387e-13	5.2443e-07	7.3693e-08	5.1315e-10	1.066e-06	3.708e-06	6.2773e-06	7.0881e-06	52.923	74.092	-1.961	-1.4464	-1.5433	-1.7839	-1.4752	-1.411	-1.4072	-1.4104	0.0102055470303091	0.00966466817608913	0.1	0.120689655172414	UKBB.Eosino.SuSiE.cv2f_ukbb.txt
10618	6	135333043	TAA	T	6:135333043:TAA:T	6:135333043:TAA:T	6:133919631-139727364	0.01144	2	0.00030938	0.0028878	3.3724e-80	0.011421	4.3452e-13	5.2225e-07	7.4026e-08	5.1382e-10	1.0672e-06	3.7117e-06	6.2858e-06	7.0955e-06	52.818	74.207	-1.9596	-1.4505	-1.5388	-1.7826	-1.474	-1.41	-1.4058	-1.4094	0.0114395426446917	0.0108353956257107	0.1	0.120689655172414	UKBB.Eosino.SuSiE.cv2f_ukbb.txt
10619	6	135334426	C	A	6:135334426:C:A	rs1014020	6:133919631-139727364	0.010883	2	0.00029414	0.0028159	3.2709e-80	0.010864	4.3409e-13	5.2385e-07	7.3799e-08	5.134e-10	1.0665e-06	3.7092e-06	6.28e-06	7.0904e-06	52.788	74.157	-1.9605	-1.4475	-1.5418	-1.7834	-1.4747	-1.4107	-1.4068	-1.4101	0.010882540503272	0.0103069554397794	0.1	0.120689655172414	UKBB.Eosino.SuSiE.cv2f_ukbb.txt
10620	6	135334600	A	G	6:135334600:A:G	rs1014021	6:133919631-139727364	0.0044892	2	0.00012034	0.0018017	6.4797e-80	0.0044706	4.3092e-13	5.4169e-07	7.1599e-08	5.1082e-10	1.0615e-06	3.6945e-06	6.2412e-06	7.0597e-06	53.471	73.269	-1.9679	-1.414	-1.5721	-1.7884	-1.4794	-1.4147	-1.413	-1.4145	0.00448918710920154	0.00424137288191073	0.1	0.120689655172414	UKBB.Eosino.SuSiE.cv2f_ukbb.txt
10621	6	135335063	G	A	6:135335063:G:A	rs1041481	6:133919631-139727364	0.010008	2	0.00027029	0.0026997	3.5893e-80	0.0099891	4.3364e-13	5.2575e-07	7.352e-08	5.13e-10	1.0657e-06	3.7067e-06	6.2743e-06	7.0855e-06	52.88	74.073	-1.9616	-1.4438	-1.5456	-1.7841	-1.4754	-1.4114	-1.4077	-1.4108	0.0100076447459282	0.00947691537035167	0.1	0.120689655172414	UKBB.Eosino.SuSiE.cv2f_ukbb.txt
10622	6	135335176	G	C	6:135335176:G:C	rs6923765	6:133919631-139727364	0.010082	2	0.0002723	0.0027097	3.5348e-80	0.010063	4.3373e-13	5.2543e-07	7.3579e-08	5.1307e-10	1.0658e-06	3.7072e-06	6.2754e-06	7.0864e-06	52.865	74.08	-1.9614	-1.4445	-1.5448	-1.784	-1.4753	-1.4112	-1.4075	-1.4107	0.0100815456771475	0.00954702619573822	0.1	0.120689655172414	UKBB.Eosino.SuSiE.cv2f_ukbb.txt
10623	6	135336587	C	T	6:135336587:C:T	rs6902438	6:133919631-139727364	0.0094805	2	0.00025593	0.0026272	3.7596e-80	0.009462	4.3339e-13	5.2689e-07	7.3385e-08	5.1278e-10	1.0653e-06	3.7054e-06	6.2711e-06	7.0827e-06	52.927	74.018	-1.9621	-1.4417	-1.5474	-1.7846	-1.4758	-1.4117	-1.4082	-1.4112	0.00948054798770193	0.00897684208129534	0.1	0.120689655172414	UKBB.Eosino.SuSiE.cv2f_ukbb.txt
10624	6	135336857	C	T	6:135336857:C:T	rs6902888	6:133919631-139727364	0.0090757	2	0.00024491	0.0025702	4.1473e-80	0.0090571	4.3321e-13	5.2738e-07	7.3304e-08	5.1257e-10	1.0649e-06	3.7045e-06	6.2688e-06	7.0808e-06	53.025	73.975	-1.9626	-1.4408	-1.5486	-1.785	-1.4762	-1.412	-1.4085	-1.4115	0.009075650524486	0.00859270306642357	0.1	0.120689655172414	UKBB.Eosino.SuSiE.cv2f_ukbb.txt
10625	6	135337733	A	G	6:135337733:A:G	rs6908681	6:133919631-139727364	0.0092498	2	0.00024965	0.0025949	3.7975e-80	0.0092313	4.3329e-13	5.273e-07	7.3323e-08	5.127e-10	1.0651e-06	3.7049e-06	6.2698e-06	7.0817e-06	52.937	73.994	-1.9624	-1.4409	-1.5483	-1.7847	-1.476	-1.4119	-1.4084	-1.4113	0.00924984968003173	0.00875797107430376	0.1	0.120689655172414	UKBB.Eosino.SuSiE.cv2f_ukbb.txt
10626	6	135338053	T	TCC	6:135338053:T:TCC	rs141124797	6:133919631-139727364	0.0053794	2	0.00014459	0.001976	4.3753e-80	0.0053608	4.32e-13	5.3327e-07	7.2543e-08	5.1157e-10	1.0628e-06	3.6991e-06	6.254e-06	7.0687e-06	53.078	73.45	-1.9654	-1.4297	-1.559	-1.7869	-1.4781	-1.4134	-1.4109	-1.4132	0.00537939060476433	0.00508592845375266	0.1	0.120689655172414	UKBB.Eosino.SuSiE.cv2f_ukbb.txt
10627	6	135339130	CA	C	6:135339130:CA:C	6:135339130:CA:C	6:133919631-139727364	0.0082986	2	0.0002238	0.0024573	4.7024e-80	0.00828	4.3279e-13	5.2946e-07	7.3039e-08	5.122e-10	1.0642e-06	3.7023e-06	6.2635e-06	7.0764e-06	53.151	73.885	-1.9635	-1.4368	-1.5522	-1.7857	-1.4769	-1.4126	-1.4094	-1.4121	0.00829855437591642	0.00785544836536944	0.1	0.120689655172414	UKBB.Eosino.SuSiE.cv2f_ukbb.txt
10628	6	135339135	A	C	6:135339135:A:C	rs116273677	6:133919631-139727364	0.0088612	2	0.00023912	0.0025399	4.4349e-80	0.0088426	4.3308e-13	5.2797e-07	7.3231e-08	5.1245e-10	1.0647e-06	3.7038e-06	6.2671e-06	7.0794e-06	53.092	73.951	-1.9629	-1.4396	-1.5495	-1.7852	-1.4764	-1.4122	-1.4088	-1.4117	0.0088611510876635	0.00838920141492938	0.1	0.120689655172414	UKBB.Eosino.SuSiE.cv2f_ukbb.txt
10629	6	135341011	A	G	6:135341011:A:G	rs3756799	6:133919631-139727364	0.010301	2	0.00027828	0.0027391	3.6082e-80	0.010283	4.3385e-13	5.2481e-07	7.3676e-08	5.1318e-10	1.066e-06	3.7078e-06	6.2769e-06	7.0877e-06	52.886	74.102	-1.9611	-1.4456	-1.5435	-1.7838	-1.4751	-1.4111	-1.4073	-1.4105	0.0103015446010554	0.0097557458382963	0.1	0.120689655172414	UKBB.Eosino.SuSiE.cv2f_ukbb.txt
10630	6	135342437	G	A	6:135342437:G:A	rs59329760	6:133919631-139727364	0.01014	2	0.0002739	0.0027175	3.8881e-80	0.010122	4.3378e-13	5.2479e-07	7.3671e-08	5.1307e-10	1.0659e-06	3.7075e-06	6.2761e-06	7.0871e-06	52.96	74.086	-1.9612	-1.4457	-1.5436	-1.784	-1.4752	-1.4111	-1.4074	-1.4106	0.0101405458111439	0.00960300100896971	0.1	0.120689655172414	UKBB.Eosino.SuSiE.cv2f_ukbb.txt
10631	6	135342569	C	T	6:135342569:C:T	rs4896125	6:133919631-139727364	0.010839	2	0.00029292	0.0028099	3.6745e-80	0.01082	4.3407e-13	5.2355e-07	7.3834e-08	5.1333e-10	1.0664e-06	3.7091e-06	6.2798e-06	7.0903e-06	52.904	74.153	-1.9606	-1.448	-1.5413	-1.7835	-1.4748	-1.4107	-1.4068	-1.4101	0.0108385405712339	0.0102652115112678	0.1	0.120689655172414	UKBB.Eosino.SuSiE.cv2f_ukbb.txt
10632	6	135342786	C	A	6:135342786:C:A	rs4896126	6:133919631-139727364	0.010626	2	0.00028712	0.0027821	3.5176e-80	0.010608	4.3394e-13	5.2437e-07	7.3732e-08	5.1328e-10	1.0663e-06	3.7085e-06	6.2782e-06	7.0889e-06	52.86	74.133	-1.9609	-1.4465	-1.5427	-1.7836	-1.4749	-1.4109	-1.407	-1.4103	0.010626541594446	0.0100640816738936	0.1	0.120689655172414	UKBB.Eosino.SuSiE.cv2f_ukbb.txt
10633	6	135342903	C	T	6:135342903:C:T	rs978036	6:133919631-139727364	0.010707	2	0.00028933	0.0027927	3.4948e-80	0.010689	4.3398e-13	5.2422e-07	7.3754e-08	5.1332e-10	1.0663e-06	3.7087e-06	6.2787e-06	7.0893e-06	52.854	74.14	-1.9608	-1.4468	-1.5424	-1.7835	-1.4748	-1.4108	-1.407	-1.4103	0.0107075410381129	0.0101409284513809	0.1	0.120689655172414	UKBB.Eosino.SuSiE.cv2f_ukbb.txt
10634	6	135343499	C	G	6:135343499:C:G	rs949547	6:133919631-139727364	0.010906	2	0.00029475	0.0028187	3.6749e-80	0.010887	4.341e-13	5.2339e-07	7.3856e-08	5.1336e-10	1.0665e-06	3.7093e-06	6.2802e-06	7.0907e-06	52.904	74.159	-1.9605	-1.4483	-1.541	-1.7834	-1.4747	-1.4107	-1.4067	-1.4101	0.0109055402669723	0.0103287761296832	0.1	0.120689655172414	UKBB.Eosino.SuSiE.cv2f_ukbb.txt
10635	6	135343829	T	A	6:135343829:T:A	rs1023179	6:133919631-139727364	0.010626	2	0.00028712	0.0027821	3.5176e-80	0.010608	4.3394e-13	5.2437e-07	7.3732e-08	5.1328e-10	1.0663e-06	3.7085e-06	6.2782e-06	7.0889e-06	52.86	74.133	-1.9609	-1.4465	-1.5427	-1.7836	-1.4749	-1.4109	-1.407	-1.4103	0.010626541594446	0.0100640816738936	0.1	0.120689655172414	UKBB.Eosino.SuSiE.cv2f_ukbb.txt
10636	6	135344311	A	G	6:135344311:A:G	rs9389257	6:133919631-139727364	0.010182	2	0.00027504	0.0027232	3.6439e-80	0.010163	4.3377e-13	5.2507e-07	7.3628e-08	5.1313e-10	1.066e-06	3.7076e-06	6.2762e-06	7.0871e-06	52.896	74.09	-1.9613	-1.4451	-1.5441	-1.7839	-1.4752	-1.4111	-1.4074	-1.4106	0.0101815455745836	0.00964189876053734	0.1	0.120689655172414	UKBB.Eosino.SuSiE.cv2f_ukbb.txt
10637	6	135344584	A	AAAC	6:135344584:A:AAAC	rs145693776	6:133919631-139727364	0.009379	2	0.00025334	0.0026148	3.846e-80	0.0093604	4.3371e-13	5.2561e-07	7.3553e-08	5.1304e-10	1.0657e-06	3.7071e-06	6.2749e-06	7.086e-06	52.949	74.008	-1.9614	-1.4441	-1.5452	-1.7841	-1.4754	-1.4113	-1.4076	-1.4107	0.00937895790263243	0.00888045155545947	0.1	0.120689655172414	UKBB.Eosino.SuSiE.cv2f_ukbb.txt
10638	6	135346389	T	A	6:135346389:T:A	rs9376082	6:133919631-139727364	0.010393	2	0.00028078	0.0027514	3.7764e-80	0.010375	4.3392e-13	5.2453e-07	7.3713e-08	5.1329e-10	1.0663e-06	3.7084e-06	6.2782e-06	7.0889e-06	52.931	74.111	-1.9609	-1.4462	-1.543	-1.7836	-1.4749	-1.4109	-1.407	-1.4103	0.010393546001541	0.00984302859791153	0.1	0.120689655172414	UKBB.Eosino.SuSiE.cv2f_ukbb.txt
10639	6	135347131	G	C	6:135347131:G:C	rs2150680	6:133919631-139727364	0.012039	2	0.00032564	0.0029619	3.3768e-80	0.01202	4.3461e-13	5.2142e-07	7.4147e-08	5.1382e-10	1.0674e-06	3.7121e-06	6.2867e-06	7.0964e-06	52.819	74.258	-1.9593	-1.4521	-1.5371	-1.7826	-1.4739	-1.4099	-1.4057	-1.4093	0.0120385330799846	0.0114036822888576	0.1	0.120689655172414	UKBB.Eosino.SuSiE.cv2f_ukbb.txt
10640	6	135347595	A	G	6:135347595:A:G	rs11756988	6:133919631-139727364	0.011466	2	0.00031003	0.0028904	3.5012e-80	0.011448	4.3435e-13	5.2239e-07	7.4001e-08	5.1359e-10	1.0669e-06	3.7107e-06	6.2834e-06	7.0935e-06	52.856	74.209	-1.9599	-1.4503	-1.5391	-1.783	-1.4743	-1.4103	-1.4062	-1.4097	0.0114665366170366	0.0108610112182064	0.1	0.120689655172414	UKBB.Eosino.SuSiE.cv2f_ukbb.txt
10641	6	135347661	T	A	6:135347661:T:A	rs11754783	6:133919631-139727364	0.011466	2	0.00031003	0.0028904	3.5012e-80	0.011448	4.3435e-13	5.2239e-07	7.4001e-08	5.1359e-10	1.0669e-06	3.7107e-06	6.2834e-06	7.0935e-06	52.856	74.209	-1.9599	-1.4503	-1.5391	-1.783	-1.4743	-1.4103	-1.4062	-1.4097	0.0114665366170366	0.0108610112182064	0.1	0.120689655172414	UKBB.Eosino.SuSiE.cv2f_ukbb.txt
10642	6	135348914	A	ATT	6:135348914:A:ATT	rs3071559	6:133919631-139727364	0.015131	2	0.00041063	0.0033259	7.8093e-81	0.015112	4.3784e-13	5.1318e-07	7.5757e-08	5.1696e-10	1.0733e-06	3.7311e-06	6.3283e-06	7.1345e-06	51.355	74.487	-1.9519	-1.4681	-1.5156	-1.7765	-1.4683	-1.4048	-1.3991	-1.4039	0.0151305715698792	0.0143371419924472	0.1	0.120689655172414	UKBB.Eosino.SuSiE.cv2f_ukbb.txt
10643	6	135349157	A	G	6:135349157:A:G	rs952674	6:133919631-139727364	0.011206	2	0.00030291	0.0028572	3.3623e-80	0.011187	4.342e-13	5.233e-07	7.3887e-08	5.1352e-10	1.0667e-06	3.7099e-06	6.2816e-06	7.0919e-06	52.815	74.186	-1.9603	-1.4485	-1.5406	-1.7831	-1.4745	-1.4105	-1.4065	-1.4099	0.0112055379474113	0.0106133938240807	0.1	0.120689655172414	UKBB.Eosino.SuSiE.cv2f_ukbb.txt
10644	6	135349570	C	T	6:135349570:C:T	rs12661423	6:133919631-139727364	0.0098517	2	0.00026604	0.0026784	1.6057e-80	0.0098331	4.3684e-13	5.1385e-07	7.5276e-08	5.159e-10	1.0714e-06	3.7249e-06	6.3146e-06	7.122e-06	52.076	74.057	-1.9542	-1.4667	-1.522	-1.7785	-1.4701	-1.4065	-1.4013	-1.4057	0.00985173733541822	0.00932891416926496	0.1	0.120689655172414	UKBB.Eosino.SuSiE.cv2f_ukbb.txt
10645	6	135350379	A	G	6:135350379:A:G	rs987690	6:133919631-139727364	0.011237	2	0.00030378	0.0028613	3.3418e-80	0.011219	4.3423e-13	5.2324e-07	7.3902e-08	5.1354e-10	1.0668e-06	3.71e-06	6.2819e-06	7.0921e-06	52.809	74.189	-1.9602	-1.4486	-1.5404	-1.7831	-1.4744	-1.4105	-1.4065	-1.4099	0.0112375379951485	0.0106437530448164	0.1	0.120689655172414	UKBB.Eosino.SuSiE.cv2f_ukbb.txt
10646	6	135350485	A	ATATG	6:135350485:A:ATATG	rs147347424	6:133919631-139727364	0.010915	2	0.00029509	0.0028207	3.2048e-80	0.010896	4.3424e-13	5.2288e-07	7.3881e-08	5.1359e-10	1.0669e-06	3.7103e-06	6.2826e-06	7.0927e-06	52.767	74.16	-1.9602	-1.4493	-1.5407	-1.783	-1.4743	-1.4104	-1.4064	-1.4098	0.0109145453555227	0.0103373146605151	0.1	0.120689655172414	UKBB.Eosino.SuSiE.cv2f_ukbb.txt
10647	6	135350950	C	G	6:135350950:C:G	rs7750300	6:133919631-139727364	0.012678	2	0.00034307	0.0030397	3.0829e-80	0.01266	4.3492e-13	5.207e-07	7.4303e-08	5.1421e-10	1.068e-06	3.7139e-06	6.2907e-06	7.0999e-06	52.728	74.31	-1.9586	-1.4535	-1.535	-1.7818	-1.4733	-1.4094	-1.4051	-1.4088	0.0126785302925823	0.0120108667035721	0.1	0.120689655172414	UKBB.Eosino.SuSiE.cv2f_ukbb.txt
10648	6	135352088	C	T	6:135352088:C:T	rs1590975	6:133919631-139727364	0.0075012	2	0.00020205	0.0023347	5.331e-80	0.0074826	4.327e-13	5.3007e-07	7.2991e-08	5.1229e-10	1.0642e-06	3.7024e-06	6.2632e-06	7.0762e-06	53.276	73.784	-1.9637	-1.4357	-1.5528	-1.7855	-1.4769	-1.4125	-1.4094	-1.4121	0.00750116945557489	0.0709893453366103	1	0.120689655172414	UKBB.Eosino.SuSiE.cv2f_ukbb.txt
10649	6	135352443	C	A	6:135352443:C:A	rs6919862	6:133919631-139727364	0.0084158	2	0.00022694	0.0024742	5.2028e-80	0.0083972	4.3314e-13	5.276e-07	7.329e-08	5.1253e-10	1.0647e-06	3.7044e-06	6.2679e-06	7.0802e-06	53.252	73.899	-1.9627	-1.4403	-1.5487	-1.7851	-1.4764	-1.412	-1.4087	-1.4116	0.00841576129722754	0.007966639011314	0.1	0.120689655172414	UKBB.Eosino.SuSiE.cv2f_ukbb.txt
10650	6	135352648	G	C	6:135352648:G:C	rs9321481	6:133919631-139727364	0.007967	2	0.00021474	0.0024069	5.526e-80	0.0079484	4.3292e-13	5.2909e-07	7.3111e-08	5.1242e-10	1.0644e-06	3.7034e-06	6.2654e-06	7.0781e-06	53.312	73.844	-1.9632	-1.4375	-1.5512	-1.7853	-1.4766	-1.4123	-1.4091	-1.4119	0.00796696514549911	0.0075408509404955	0.1	0.120689655172414	UKBB.Eosino.SuSiE.cv2f_ukbb.txt
10651	6	135353452	T	C	6:135353452:T:C	rs10872427	6:133919631-139727364	0.0085531	2	0.00023068	0.0024945	5.1243e-80	0.0085345	4.3322e-13	5.2722e-07	7.3341e-08	5.126e-10	1.0648e-06	3.7048e-06	6.2689e-06	7.0811e-06	53.236	73.915	-1.9625	-1.4411	-1.548	-1.7849	-1.4762	-1.4119	-1.4085	-1.4114	0.00855306078055029	0.00809689904278321	0.1	0.120689655172414	UKBB.Eosino.SuSiE.cv2f_ukbb.txt
10652	6	135353851	A	C	6:135353851:A:C	rs7766189	6:133919631-139727364	0.0082155	2	0.00022153	0.0024448	5.0103e-80	0.0081969	4.3289e-13	5.2893e-07	7.3115e-08	5.1229e-10	1.0643e-06	3.7028e-06	6.2646e-06	7.0775e-06	53.214	73.875	-1.9633	-1.4378	-1.5511	-1.7855	-1.4767	-1.4124	-1.4092	-1.4119	0.00821545825749059	0.00777660926402135	0.1	0.120689655172414	UKBB.Eosino.SuSiE.cv2f_ukbb.txt
10653	6	135354094	G	T	6:135354094:G:T	rs4134030	6:133919631-139727364	0.0085666	2	0.00023138	0.0025	4.083e-80	0.008548	4.3429e-13	5.2326e-07	7.4328e-08	5.1362e-10	1.0669e-06	3.7105e-06	6.2832e-06	7.0939e-06	53.009	73.917	-1.9601	-1.4486	-1.5347	-1.7829	-1.4743	-1.4104	-1.4063	-1.4096	0.0085665921825302	0.00810970683903112	0.1	0.120689655172414	UKBB.Eosino.SuSiE.cv2f_ukbb.txt
10654	6	135355507	C	T	6:135355507:C:T	rs9402676	6:133919631-139727364	0.0080046	2	0.00021579	0.0024129	5.1263e-80	0.007986	4.3277e-13	5.295e-07	7.3042e-08	5.1219e-10	1.0641e-06	3.7023e-06	6.2632e-06	7.0763e-06	53.237	73.849	-1.9636	-1.4368	-1.5521	-1.7857	-1.4769	-1.4126	-1.4094	-1.4121	0.00800455942309297	0.00757652302485989	0.1	0.120689655172414	UKBB.Eosino.SuSiE.cv2f_ukbb.txt
10655	6	135355723	A	G	6:135355723:A:G	rs7748274	6:133919631-139727364	0.0055323	2	0.00014863	0.0020027	7.0046e-80	0.0055137	4.3146e-13	5.3769e-07	7.2053e-08	5.1119e-10	1.0622e-06	3.6964e-06	6.2472e-06	7.0638e-06	53.549	73.478	-1.9666	-1.4214	-1.5658	-1.7877	-1.4788	-1.4142	-1.412	-1.4139	0.00553227673771928	0.00523098860533056	0.1	0.120689655172414	UKBB.Eosino.SuSiE.cv2f_ukbb.txt
10656	6	135359508	T	TA	6:135359508:T:TA	rs61459569	6:133919631-139727364	0.0093698	2	0.00025345	0.0026172	2.9699e-80	0.0093512	4.3445e-13	5.2076e-07	7.4289e-08	5.137e-10	1.0674e-06	3.7119e-06	6.2867e-06	7.0961e-06	52.691	74.007	-1.9597	-1.4534	-1.5352	-1.7828	-1.4738	-1.41	-1.4057	-1.4093	0.00936978213424	0.00887172327949792	0.1	0.120689655172414	UKBB.Eosino.SuSiE.cv2f_ukbb.txt
10657	6	135360300	C	G	6:135360300:C:G	rs1854865	6:133919631-139727364	0.005472	2	0.000147	0.0019917	7.0862e-80	0.0054534	4.3142e-13	5.3795e-07	7.2027e-08	5.1116e-10	1.0621e-06	3.6962e-06	6.2468e-06	7.0635e-06	53.561	73.467	-1.9667	-1.4209	-1.5661	-1.7877	-1.4788	-1.4142	-1.4121	-1.4139	0.00547197710226377	0.00517378044875672	0.1	0.120689655172414	UKBB.Eosino.SuSiE.cv2f_ukbb.txt
10658	6	135361140	T	C	6:135361140:T:C	rs9389258	6:133919631-139727364	0.005999	2	0.00016131	0.0020865	6.6872e-80	0.0059805	4.3172e-13	5.3562e-07	7.2303e-08	5.1134e-10	1.0625e-06	3.6974e-06	6.2502e-06	7.066e-06	53.503	73.56	-1.966	-1.4253	-1.5623	-1.7874	-1.4785	-1.4139	-1.4115	-1.4136	0.00599907267013111	0.00567385373781304	0.1	0.120689655172414	UKBB.Eosino.SuSiE.cv2f_ukbb.txt
10659	6	135362285	T	TA	6:135362285:T:TA	rs11390141	6:133919631-139727364	0.0044404	2	0.00011917	0.001794	7.9264e-80	0.0044218	4.3118e-13	5.4023e-07	7.1915e-08	5.1099e-10	1.0617e-06	3.6956e-06	6.244e-06	7.0616e-06	53.673	73.258	-1.9673	-1.4167	-1.5677	-1.7881	-1.4792	-1.4144	-1.4125	-1.4142	0.004440392854967	0.00419507507028871	0.1	0.120689655172414	UKBB.Eosino.SuSiE.cv2f_ukbb.txt
10660	6	135362378	T	C	6:135362378:T:C	rs7763836	6:133919631-139727364	0.003457	2	9.24e-05	0.0015783	1.0317e-79	0.0034384	4.3032e-13	5.4774e-07	7.1037e-08	5.1042e-10	1.0607e-06	3.693e-06	6.2339e-06	7.0558e-06	53.936	73.006	-1.9693	-1.4029	-1.58	-1.7892	-1.4801	-1.4151	-1.4141	-1.415	0.00345699839619451	0.0032620982680539	0.1	0.120689655172414	UKBB.Eosino.SuSiE.cv2f_ukbb.txt
10661	6	135364417	A	C	6:135364417:A:C	rs2327580	6:133919631-139727364	0.0048027	2	0.00012885	0.0018645	7.9149e-80	0.0047841	4.3111e-13	5.4001e-07	7.1819e-08	5.109e-10	1.0616e-06	3.6951e-06	6.2429e-06	7.0609e-06	53.671	73.336	-1.9674	-1.4171	-1.569	-1.7882	-1.4793	-1.4145	-1.4127	-1.4143	0.00480268338579781	0.004538798372556	0.1	0.120689655172414	UKBB.Eosino.SuSiE.cv2f_ukbb.txt
10662	6	135366880	T	C	6:135366880:T:C	rs13191501	6:133919631-139727364	0.0035133	2	9.3923e-05	0.0015913	7.1703e-80	0.0034947	4.3078e-13	5.4268e-07	7.1486e-08	5.1067e-10	1.0611e-06	3.694e-06	6.2393e-06	7.0585e-06	53.572	73.022	-1.9682	-1.4122	-1.5737	-1.7887	-1.4797	-1.4148	-1.4133	-1.4146	0.00351330221761892	0.0033155115220358	0.1	0.120689655172414	UKBB.Eosino.SuSiE.cv2f_ukbb.txt
10663	6	135367389	AT	A	6:135367389:AT:A	6:135367389:AT:A	6:133919631-139727364	0.0041678	2	0.00011166	0.0017356	6.0909e-80	0.0041492	4.3131e-13	5.3806e-07	7.1949e-08	5.1096e-10	1.0617e-06	3.6957e-06	6.2451e-06	7.0622e-06	53.409	73.194	-1.967	-1.4207	-1.5672	-1.7881	-1.4792	-1.4144	-1.4123	-1.4141	0.00416779761127128	0.00393645245864627	0.1	0.120689655172414	UKBB.Eosino.SuSiE.cv2f_ukbb.txt
10664	6	135367916	A	G	6:135367916:A:G	rs13209789	6:133919631-139727364	0.0052831	2	0.00014187	0.0019566	5.1183e-80	0.0052645	4.3205e-13	5.3292e-07	7.2561e-08	5.1152e-10	1.0627e-06	3.6989e-06	6.2543e-06	7.0691e-06	53.235	73.432	-1.9652	-1.4303	-1.5587	-1.787	-1.4782	-1.4135	-1.4109	-1.4131	0.00528309247228331	0.00499456617385108	0.1	0.120689655172414	UKBB.Eosino.SuSiE.cv2f_ukbb.txt
10665	6	135369214	G	A	6:135369214:G:A	rs6915770	6:133919631-139727364	0.0054477	2	0.00014635	0.0019873	4.8924e-80	0.0054291	4.3221e-13	5.3201e-07	7.2672e-08	5.1164e-10	1.0629e-06	3.6995e-06	6.2561e-06	7.0705e-06	53.19	73.463	-1.9649	-1.432	-1.5572	-1.7868	-1.478	-1.4133	-1.4106	-1.4129	0.00544769257947042	0.00515072641551051	0.1	0.120689655172414	UKBB.Eosino.SuSiE.cv2f_ukbb.txt
10666	6	135369709	T	C	6:135369709:T:C	rs34546690	6:133919631-139727364	0.0039358	2	0.00010535	0.0016856	6.434e-80	0.0039172	4.311e-13	5.3943e-07	7.1808e-08	5.1084e-10	1.0614e-06	3.695e-06	6.2428e-06	7.0607e-06	53.464	73.137	-1.9674	-1.4182	-1.5692	-1.7884	-1.4794	-1.4145	-1.4127	-1.4143	0.0039357983868018	0.00371634810831223	0.1	0.120689655172414	UKBB.Eosino.SuSiE.cv2f_ukbb.txt
10667	6	135370495	G	T	6:135370495:G:T	rs11759999	6:133919631-139727364	0.005051	2	0.00013557	0.0019126	5.298e-80	0.0050324	4.3189e-13	5.3391e-07	7.2436e-08	5.114e-10	1.0625e-06	3.6981e-06	6.2523e-06	7.0675e-06	53.27	73.387	-1.9656	-1.4285	-1.5605	-1.7873	-1.4784	-1.4137	-1.4112	-1.4134	0.00505099309415369	0.00477436695095235	0.1	0.120689655172414	UKBB.Eosino.SuSiE.cv2f_ukbb.txt
10668	6	135370496	G	A	6:135370496:G:A	rs11760000	6:133919631-139727364	0.005269	2	0.00014149	0.0019539	5.1016e-80	0.0052504	4.3205e-13	5.3294e-07	7.2553e-08	5.1152e-10	1.0627e-06	3.6988e-06	6.2543e-06	7.069e-06	53.232	73.429	-1.9652	-1.4303	-1.5588	-1.787	-1.4782	-1.4135	-1.4109	-1.4131	0.00526899254881408	0.00498118914221446	0.1	0.120689655172414	UKBB.Eosino.SuSiE.cv2f_ukbb.txt
10669	6	135370708	A	T	6:135370708:A:T	rs9402677	6:133919631-139727364	0.004304	2	0.00011538	0.0017645	6.7922e-80	0.0042854	4.3153e-13	5.3695e-07	7.2087e-08	5.1108e-10	1.062e-06	3.6962e-06	6.2474e-06	7.0639e-06	53.518	73.226	-1.9665	-1.4228	-1.5653	-1.7879	-1.4789	-1.4142	-1.412	-1.4139	0.0043039988793947	0.00406566889190263	0.1	0.120689655172414	UKBB.Eosino.SuSiE.cv2f_ukbb.txt
10670	6	135371148	C	G	6:135371148:C:G	rs9389261	6:133919631-139727364	0.0036552	2	9.7765e-05	0.0016236	7.0938e-80	0.0036366	4.3088e-13	5.4169e-07	7.1578e-08	5.1072e-10	1.0612e-06	3.6943e-06	6.2404e-06	7.0591e-06	53.562	73.062	-1.968	-1.414	-1.5724	-1.7886	-1.4796	-1.4147	-1.4131	-1.4145	0.00365520076637516	0.00345013569148578	0.1	0.120689655172414	UKBB.Eosino.SuSiE.cv2f_ukbb.txt
10671	6	135371224	T	C	6:135371224:T:C	rs9376085	6:133919631-139727364	0.0034418	2	9.1989e-05	0.0015747	7.3437e-80	0.0034232	4.3073e-13	5.4318e-07	7.1438e-08	5.1064e-10	1.0611e-06	3.6939e-06	6.2387e-06	7.0581e-06	53.596	73.002	-1.9683	-1.4112	-1.5743	-1.7888	-1.4798	-1.4148	-1.4134	-1.4147	0.00344180290653562	0.00324767763820444	0.1	0.120689655172414	UKBB.Eosino.SuSiE.cv2f_ukbb.txt
10672	6	135371329	T	C	6:135371329:T:C	rs9376086	6:133919631-139727364	0.0036249	2	9.6914e-05	0.0016163	6.9113e-80	0.0036063	4.3104e-13	5.4002e-07	7.1831e-08	5.1079e-10	1.0614e-06	3.6949e-06	6.2422e-06	7.0603e-06	53.536	73.054	-1.9676	-1.4171	-1.5688	-1.7885	-1.4795	-1.4146	-1.4128	-1.4144	0.00362490370648838	0.00342138930435165	0.1	0.120689655172414	UKBB.Eosino.SuSiE.cv2f_ukbb.txt
10673	6	135372103	C	A	6:135372103:C:A	rs9402678	6:133919631-139727364	0.0052779	2	0.00014173	0.0019556	5.0928e-80	0.0052593	4.3206e-13	5.329e-07	7.2559e-08	5.1153e-10	1.0627e-06	3.6989e-06	6.2544e-06	7.0691e-06	53.23	73.431	-1.9652	-1.4303	-1.5588	-1.787	-1.4782	-1.4135	-1.4109	-1.4131	0.00527789264707468	0.00498963280048159	0.1	0.120689655172414	UKBB.Eosino.SuSiE.cv2f_ukbb.txt
10674	6	135373076	G	T	6:135373076:G:T	rs1041480	6:133919631-139727364	0.0050748	2	0.00013622	0.0019171	5.2743e-80	0.0050562	4.3191e-13	5.3379e-07	7.245e-08	5.1141e-10	1.0625e-06	3.6982e-06	6.2525e-06	7.0677e-06	53.265	73.392	-1.9656	-1.4287	-1.5603	-1.7873	-1.4784	-1.4137	-1.4111	-1.4133	0.00507479304141334	0.00479694662137453	0.1	0.120689655172414	UKBB.Eosino.SuSiE.cv2f_ukbb.txt
10675	6	135373534	G	A	6:135373534:G:A	rs9373122	6:133919631-139727364	0.0039194	2	0.00010491	0.001682	6.4571e-80	0.0039008	4.3109e-13	5.3956e-07	7.1795e-08	5.1083e-10	1.0614e-06	3.6949e-06	6.2427e-06	7.0606e-06	53.468	73.132	-1.9675	-1.4179	-1.5693	-1.7884	-1.4794	-1.4146	-1.4127	-1.4143	0.00391939851072065	0.00370078900768511	0.1	0.120689655172414	UKBB.Eosino.SuSiE.cv2f_ukbb.txt
10676	6	135374368	C	G	6:135374368:C:G	rs7741515	6:133919631-139727364	0.0052733	2	0.0001416	0.0019547	5.103e-80	0.0052547	4.3205e-13	5.3295e-07	7.2556e-08	5.1152e-10	1.0627e-06	3.6988e-06	6.2543e-06	7.069e-06	53.232	73.43	-1.9653	-1.4303	-1.5588	-1.787	-1.4782	-1.4135	-1.4109	-1.4131	0.00527329248137554	0.00498526866250082	0.1	0.120689655172414	UKBB.Eosino.SuSiE.cv2f_ukbb.txt
10677	6	135375232	C	T	6:135375232:C:T	rs2150681	6:133919631-139727364	0.0038751	2	0.00010371	0.0016724	6.5031e-80	0.0038565	4.3106e-13	5.3974e-07	7.1782e-08	5.1081e-10	1.0614e-06	3.6949e-06	6.2424e-06	7.0604e-06	53.475	73.121	-1.9675	-1.4176	-1.5695	-1.7884	-1.4795	-1.4146	-1.4128	-1.4144	0.00387509900612837	0.0365876046147913	1	0.120689655172414	UKBB.Eosino.SuSiE.cv2f_ukbb.txt
10678	6	135375762	G	A	6:135375762:G:A	rs2297338	6:133919631-139727364	0.0050091	2	0.00013444	0.0019046	5.3496e-80	0.0049905	4.3188e-13	5.34e-07	7.2436e-08	5.1139e-10	1.0625e-06	3.6981e-06	6.2522e-06	7.0674e-06	53.279	73.379	-1.9656	-1.4283	-1.5605	-1.7873	-1.4785	-1.4137	-1.4112	-1.4134	0.00500909376768444	0.00473461534630149	0.1	0.120689655172414	UKBB.Eosino.SuSiE.cv2f_ukbb.txt
10679	6	135376058	T	C	6:135376058:T:C	rs2297340	6:133919631-139727364	0.0055647	2	0.00014954	0.002009	5.0753e-80	0.0055461	4.3226e-13	5.318e-07	7.2706e-08	5.1168e-10	1.063e-06	3.6998e-06	6.2568e-06	7.071e-06	53.227	73.484	-1.9648	-1.4324	-1.5567	-1.7867	-1.4779	-1.4133	-1.4105	-1.4129	0.0055646918083887	0.00526172731632557	0.1	0.120689655172414	UKBB.Eosino.SuSiE.cv2f_ukbb.txt
10680	6	135376232	C	T	6:135376232:C:T	rs28384512	6:133919631-139727364	0.0034589	2	9.2485e-05	0.0015793	7.9674e-80	0.0034403	4.3074e-13	5.4308e-07	7.146e-08	5.1064e-10	1.0611e-06	3.6939e-06	6.2388e-06	7.0582e-06	53.678	73.007	-1.9683	-1.4114	-1.574	-1.7888	-1.4798	-1.4148	-1.4133	-1.4147	0.00345890270891247	0.00326390084678507	0.1	0.120689655172414	UKBB.Eosino.SuSiE.cv2f_ukbb.txt
10681	6	135376379	T	G	6:135376379:T:G	rs41294852	6:133919631-139727364	0.0041989	2	0.00011253	0.0017425	6.6446e-80	0.0041803	4.313e-13	5.3804e-07	7.1977e-08	5.1097e-10	1.0617e-06	3.6957e-06	6.2452e-06	7.0623e-06	53.496	73.202	-1.967	-1.4207	-1.5668	-1.7881	-1.4792	-1.4143	-1.4123	-1.4141	0.00419889723761369	0.00396595782629872	0.1	0.120689655172414	UKBB.Eosino.SuSiE.cv2f_ukbb.txt
10682	6	135376409	G	T	6:135376409:G:T	rs9389262	6:133919631-139727364	0.0050708	2	0.00013618	0.0019173	5.8321e-80	0.0050522	4.3193e-13	5.3382e-07	7.2479e-08	5.1143e-10	1.0625e-06	3.6983e-06	6.2528e-06	7.0679e-06	53.366	73.391	-1.9655	-1.4286	-1.5599	-1.7872	-1.4784	-1.4137	-1.4111	-1.4133	0.00507079377184538	0.00479315171878258	0.1	0.120689655172414	UKBB.Eosino.SuSiE.cv2f_ukbb.txt
10683	6	135377091	C	T	6:135377091:C:T	rs2183709	6:133919631-139727364	0.0039597	2	0.00010611	0.0016924	8.876e-80	0.0039411	4.313e-13	5.383e-07	7.199e-08	5.1095e-10	1.0617e-06	3.6955e-06	6.2449e-06	7.0621e-06	53.786	73.143	-1.967	-1.4203	-1.5666	-1.7881	-1.4792	-1.4144	-1.4124	-1.4141	0.0039597012794137	0.00373902265129922	0.1	0.120689655172414	UKBB.Eosino.SuSiE.cv2f_ukbb.txt
10684	6	135377186	G	T	6:135377186:G:T	rs4142299	6:133919631-139727364	0.0039506	2	0.00010586	0.0016905	8.9729e-80	0.0039319	4.313e-13	5.3836e-07	7.1986e-08	5.1095e-10	1.0617e-06	3.6955e-06	6.2448e-06	7.062e-06	53.797	73.14	-1.967	-1.4201	-1.5667	-1.7882	-1.4792	-1.4144	-1.4124	-1.4141	0.00395050130779029	0.00373029437533767	0.1	0.120689655172414	UKBB.Eosino.SuSiE.cv2f_ukbb.txt
10685	6	135377632	A	T	6:135377632:A:T	rs2150682	6:133919631-139727364	0.0049417	2	0.00013275	0.0018935	7.4046e-80	0.0049231	4.3207e-13	5.3312e-07	7.2579e-08	5.1153e-10	1.0627e-06	3.6987e-06	6.2542e-06	7.0689e-06	53.605	73.365	-1.9652	-1.4299	-1.5585	-1.787	-1.4782	-1.4135	-1.4109	-1.4132	0.00494169857274729	0.00467067123762688	0.1	0.120689655172414	UKBB.Eosino.SuSiE.cv2f_ukbb.txt
10686	6	135418635	C	T	6:135418635:C:T	rs7775698	6:133919631-139727364	0.14683	1	-0.0079681	0.019232	0.14681	3.1495e-28	4.3004e-13	2.0495e-06	6.5175e-08	5.1581e-10	1.063e-06	3.6963e-06	6.2464e-06	7.0643e-06	233.89	15.354	-1.9699	-0.083335	-1.6661	-1.7787	-1.478	-1.4142	-1.4121	-1.4138	0.14682722167554	0.152059236917634	0.1	0.2	UKBB.Eosino.SuSiE.cv2f_ukbb.txt
10687	6	135418916	A	G	6:135418916:A:G	rs7776054	6:133919631-139727364	0.056743	1	-0.0030762	0.012559	0.056725	4.2345e-28	4.296e-13	1.8784e-06	6.5364e-08	5.1257e-10	1.0607e-06	3.7098e-06	6.2297e-06	7.0548e-06	232.94	15.65	-1.9709	-0.1705	-1.6632	-1.785	-1.4802	-1.4105	-1.4148	-1.4151	0.0567438646798358	0.0587532199043169	0.1	0.2	UKBB.Eosino.SuSiE.cv2f_ukbb.txt
10688	6	135419631	A	G	6:135419631:A:G	rs9389268	6:133919631-139727364	0.39886	1	-0.021826	0.026843	0.39885	2.5851e-28	4.3049e-13	2.0842e-06	6.5153e-08	5.1715e-10	1.0644e-06	3.6944e-06	6.2564e-06	7.0721e-06	234.89	15.156	-1.9689	-0.066524	-1.6664	-1.7761	-1.4767	-1.4147	-1.4105	-1.4127	0.398862165484545	0.413111005003734	0.1	0.2	UKBB.Eosino.SuSiE.cv2f_ukbb.txt
10689	6	135419636	C	T	6:135419636:C:T	rs9376091	6:133919631-139727364	0.32576	1	-0.017815	0.02567	0.32575	2.8054e-28	4.3022e-13	2.0486e-06	6.5163e-08	5.1632e-10	1.0635e-06	3.6956e-06	6.2506e-06	7.0674e-06	234.69	15.238	-1.9695	-0.083751	-1.6663	-1.7777	-1.4775	-1.4144	-1.4114	-1.4134	0.325763613936766	0.337397291914169	0.1	0.2	UKBB.Eosino.SuSiE.cv2f_ukbb.txt
10690	6	135421176	C	T	6:135421176:C:T	rs34164109	6:133919631-139727364	0.037363	1	-0.0020259	0.010297	0.037344	4.4353e-28	4.2963e-13	1.865e-06	6.5405e-08	5.122e-10	1.0606e-06	3.7128e-06	6.2286e-06	7.055e-06	232.52	15.696	-1.9709	-0.17768	-1.6626	-1.7857	-1.4803	-1.4097	-1.415	-1.4151	0.0373632413480187	0.0386792462601465	0.1	0.2	UKBB.Eosino.SuSiE.cv2f_ukbb.txt
10691	6	137046148	T	A	6:137046148:T:A	rs2224378	6:133919631-139727364	0.0010183	6	1.1591e-05	0.00037314	2.988e-104	9.5466e-36	7.4421e-13	7.5457e-07	1.1396e-07	0.00098868	1.1963e-06	5.882e-06	1.0264e-05	1.1478e-05	-2.565	-1.9579	-1.4215	-1.0825	-1.1073	12.687	-1.3598	-0.94963	-0.91546	-0.9284	0.00101833917443206	0.000688346326901845	0.1	0.420289855072464	UKBB.Eosino.SuSiE.cv2f_ukbb.txt
10692	6	137046480	T	C	6:137046480:T:C	rs1581713	6:133919631-139727364	0.00098645	6	1.1207e-05	0.0003667	2.9678e-104	9.4833e-36	7.3908e-13	7.4979e-07	1.1317e-07	0.00095698	1.1925e-06	5.8454e-06	1.0198e-05	1.1406e-05	-2.5718	-1.9646	-1.4284	-1.0889	-1.1142	12.655	-1.363	-0.95586	-0.92193	-0.93476	0.000986456325328455	0.000666275911233694	0.1	0.420289855072464	UKBB.Eosino.SuSiE.cv2f_ukbb.txt
10693	6	137046751	A	G	6:137046751:A:G	rs9373173	6:133919631-139727364	0.0010297	6	1.1726e-05	0.00037533	2.9886e-104	9.5633e-36	7.45e-13	7.5546e-07	1.1411e-07	0.001	1.1969e-06	5.8889e-06	1.0277e-05	1.1492e-05	-2.5648	-1.9562	-1.4204	-1.0814	-1.106	12.699	-1.3593	-0.94845	-0.91426	-0.92717	0.00102969434209998	0.000696227623600998	0.1	0.420289855072464	UKBB.Eosino.SuSiE.cv2f_ukbb.txt
10694	6	137047357	C	A	6:137047357:C:A	rs9389431	6:133919631-139727364	0.00091965	6	1.0404e-05	0.00035284	2.9313e-104	9.3188e-36	7.2782e-13	7.3883e-07	1.1125e-07	0.00089058	1.1851e-06	5.7601e-06	1.0052e-05	1.1242e-05	-2.5842	-1.9821	-1.4437	-1.1036	-1.1314	12.583	-1.3692	-0.97056	-0.93638	-0.94917	0.000919643082847532	0.000620046397026619	0.1	0.420289855072464	UKBB.Eosino.SuSiE.cv2f_ukbb.txt
10695	6	137048037	A	T	6:137048037:A:T	rs9385771	6:133919631-139727364	0.00098101	6	1.1141e-05	0.00036555	2.9662e-104	9.4793e-36	7.3833e-13	7.4947e-07	1.1311e-07	0.00095155	1.192e-06	5.8425e-06	1.0193e-05	1.14e-05	-2.5723	-1.965	-1.4294	-1.0893	-1.1148	12.649	-1.3634	-0.95636	-0.92247	-0.93528	0.000981011719899838	0.00066249539523755	0.1	0.420289855072464	UKBB.Eosino.SuSiE.cv2f_ukbb.txt
10696	6	137048261	G	A	6:137048261:G:A	rs720345	6:133919631-139727364	0.00099621	6	1.1323e-05	0.00036861	2.9691e-104	9.5027e-36	7.4013e-13	7.5093e-07	1.1338e-07	0.00096669	1.1935e-06	5.8549e-06	1.0215e-05	1.1425e-05	-2.5713	-1.9626	-1.427	-1.0874	-1.1124	12.665	-1.3622	-0.95424	-0.92027	-0.9331	0.000996213841620075	0.000673036281458872	0.1	0.420289855072464	UKBB.Eosino.SuSiE.cv2f_ukbb.txt
10697	6	137048442	G	C	6:137048442:G:C	rs720344	6:133919631-139727364	0.0010225	6	1.1639e-05	0.00037389	2.9873e-104	9.5482e-36	7.4389e-13	7.5446e-07	1.1396e-07	0.00099289	1.1961e-06	5.8811e-06	1.0263e-05	1.1477e-05	-2.5652	-1.9578	-1.4219	-1.0827	-1.1074	12.692	-1.36	-0.94977	-0.91563	-0.92852	0.00102254584269823	0.000691277445197147	0.1	0.420289855072464	UKBB.Eosino.SuSiE.cv2f_ukbb.txt
10698	6	137048837	A	G	6:137048837:A:G	rs2327757	6:133919631-139727364	0.00099006	6	1.1252e-05	0.00036747	2.9769e-104	9.4264e-36	7.3856e-13	7.4875e-07	1.1268e-07	0.00096062	1.1937e-06	5.8333e-06	1.0188e-05	1.1393e-05	-2.5687	-1.9706	-1.4291	-1.0903	-1.1186	12.659	-1.362	-0.95794	-0.92293	-0.93585	0.000990060822689709	0.000668810179783597	0.1	0.420289855072464	UKBB.Eosino.SuSiE.cv2f_ukbb.txt
10699	6	137049061	T	C	6:137049061:T:C	rs2327758	6:133919631-139727364	0.0010267	6	1.1688e-05	0.0003747	2.9864e-104	9.5563e-36	7.4439e-13	7.5497e-07	1.1403e-07	0.00099703	1.1965e-06	5.885e-06	1.027e-05	1.1485e-05	-2.5655	-1.9569	-1.4212	-1.082	-1.1067	12.696	-1.3596	-0.94911	-0.91495	-0.92785	0.00102670557957796	0.000694159827558938	0.1	0.420289855072464	UKBB.Eosino.SuSiE.cv2f_ukbb.txt
10700	6	137049355	T	C	6:137049355:T:C	rs9385772	6:133919631-139727364	0.0010064	6	1.1444e-05	0.00037062	2.9772e-104	9.514e-36	7.4113e-13	7.5201e-07	1.1354e-07	0.00097685	1.1941e-06	5.8625e-06	1.0228e-05	1.1439e-05	-2.5686	-1.9614	-1.4256	-1.0859	-1.111	12.675	-1.3616	-0.95295	-0.91896	-0.93181	0.00100640994503431	0.000680109954114605	0.1	0.420289855072464	UKBB.Eosino.SuSiE.cv2f_ukbb.txt
10701	6	137050113	A	AAG	6:137050113:A:AAG	rs142684630	6:133919631-139727364	0.00092383	6	1.0454e-05	0.00035373	2.9307e-104	9.3351e-36	7.2807e-13	7.3966e-07	1.1137e-07	0.00089474	1.1853e-06	5.7672e-06	1.0062e-05	1.1255e-05	-2.5844	-1.9804	-1.4434	-1.1025	-1.1303	12.588	-1.369	-0.96934	-0.93533	-0.94805	0.000923834183256589	0.000622942703940699	0.1	0.420289855072464	UKBB.Eosino.SuSiE.cv2f_ukbb.txt
10702	6	137051859	CAAAAA	C	6:137051859:CAAAAA:C	rs776121253	6:133919631-139727364	0.0010902	6	1.2457e-05	0.00038726	3.014e-104	9.6326e-36	7.4962e-13	7.6085e-07	1.1491e-07	0.0010604	1.199e-06	5.9278e-06	1.0348e-05	1.1571e-05	-2.5563	-1.949	-1.4142	-1.0742	-1.099	12.757	-1.3575	-0.94187	-0.90738	-0.92037	0.00109028952367385	0.00073827977206653	0.1	0.420289855072464	UKBB.Eosino.SuSiE.cv2f_ukbb.txt
10703	6	137051928	T	C	6:137051928:T:C	rs6941553	6:133919631-139727364	0.00098943	6	1.1233e-05	0.00036696	2.9677e-104	9.4578e-36	7.3579e-13	7.4761e-07	1.1286e-07	0.00096003	1.19e-06	5.8313e-06	1.0171e-05	1.1376e-05	-2.5718	-1.9673	-1.4328	-1.0918	-1.117	12.658	-1.3651	-0.95828	-0.92464	-0.93737	0.000989430219921816	0.000668399405485687	0.1	0.420289855072464	UKBB.Eosino.SuSiE.cv2f_ukbb.txt
10704	6	137056501	T	A	6:137056501:T:A	rs12173676	6:133919631-139727364	0.00091814	6	1.0384e-05	0.00035245	2.9314e-104	9.1405e-36	7.2021e-13	7.3156e-07	1.1012e-07	0.00088941	1.1753e-06	5.6922e-06	9.9342e-06	1.1121e-05	-2.5841	-2.0014	-1.4542	-1.1135	-1.1416	12.582	-1.3776	-0.98243	-0.94816	-0.96	0.000918148512299766	0.000619231810706999	0.1	0.420289855072464	UKBB.Eosino.SuSiE.cv2f_ukbb.txt
10705	6	137059950	G	A	6:137059950:G:A	rs11154883	6:133919631-139727364	0.00096636	6	1.0964e-05	0.00036251	2.9596e-104	9.1447e-36	7.2429e-13	7.3556e-07	1.1092e-07	0.00093744	1.179e-06	5.7312e-06	9.9987e-06	1.1194e-05	-2.5745	-2.001	-1.4486	-1.108	-1.1344	12.634	-1.3744	-0.97559	-0.94168	-0.9535	0.000966361953690376	0.000652671623468493	0.1	0.420289855072464	UKBB.Eosino.SuSiE.cv2f_ukbb.txt
10706	6	137064505	A	G	6:137064505:A:G	rs2876347	6:133919631-139727364	0.0014634	6	1.6977e-05	0.00045426	3.192e-104	9.9074e-36	7.8569e-13	7.9126e-07	1.1979e-07	0.0014324	1.2246e-06	6.154e-06	1.0776e-05	1.2053e-05	-2.4989	-1.9208	-1.3672	-1.035	-1.0574	13.058	-1.3365	-0.90442	-0.8668	-0.87953	0.00146347374342848	0.000997276448046036	0.1	0.420289855072464	UKBB.Eosino.SuSiE.cv2f_ukbb.txt
10707	6	137065789	G	A	6:137065789:G:A	rs1819155	6:133919631-139727364	0.0015029	6	1.746e-05	0.00046091	3.194e-104	9.946e-36	7.8794e-13	7.9174e-07	1.2009e-07	0.0014718	1.2269e-06	6.1695e-06	1.0797e-05	1.2076e-05	-2.4983	-1.917	-1.3644	-1.0344	-1.0549	13.085	-1.3346	-0.9019	-0.86482	-0.87762	0.00150293500391929	0.00102470781641595	0.1	0.420289855072464	UKBB.Eosino.SuSiE.cv2f_ukbb.txt
10708	6	137071655	G	A	6:137071655:G:A	rs6570098	6:133919631-139727364	0.0013834	6	1.6147e-05	0.00044456	3.0958e-104	9.5447e-36	7.5365e-13	7.6405e-07	1.151e-07	0.0013533	1.2016e-06	5.9529e-06	1.0405e-05	1.1644e-05	-2.5296	-1.9582	-1.4089	-1.07	-1.0974	13.001	-1.3554	-0.93764	-0.90187	-0.91409	0.00138334162850506	0.000942204843019212	0.1	0.420289855072464	UKBB.Eosino.SuSiE.cv2f_ukbb.txt
10709	6	137082948	A	G	6:137082948:A:G	rs6924387	6:133919631-139727364	0.029024	6	0.00038407	0.002254	2.4809e-104	6.4434e-36	5.0786e-13	5.5276e-07	7.8052e-08	0.029003	1.1494e-06	4.2347e-06	7.2706e-06	8.1724e-06	-2.751	-2.3511	-1.8036	-1.3937	-1.4858	16.066	-1.3998	-1.2782	-1.2603	-1.2681	0.0290238354127166	0.201926897672996	1	0.420289855072464	UKBB.Eosino.SuSiE.cv2f_ukbb.txt
10710	6	137083138	C	T	6:137083138:C:T	rs932589	6:133919631-139727364	0.023601	6	0.00031056	0.0020271	2.3463e-104	6.2416e-36	4.9141e-13	5.3342e-07	7.506e-08	0.023581	1.1221e-06	4.1027e-06	7.0236e-06	7.9002e-06	-2.8068	-2.3829	-1.8365	-1.4294	-1.5249	15.859	-1.4238	-1.3099	-1.2949	-1.302	0.023601267460957	0.016417743592135	0.1	0.420289855072464	UKBB.Eosino.SuSiE.cv2f_ukbb.txt
10711	6	137085296	T	C	6:137085296:T:C	rs1022690	6:133919631-139727364	0.022209	6	-0.00029056	0.0019565	2.2639e-104	5.9153e-36	4.6797e-13	5.1057e-07	7.1701e-08	0.022189	1.0829e-06	3.9534e-06	6.7473e-06	7.6015e-06	-2.8425	-2.4366	-1.8854	-1.4732	-1.5707	15.798	-1.4594	-1.3469	-1.335	-1.3405	0.0222085241793911	0.0154485947400824	0.1	0.420289855072464	UKBB.Eosino.SuSiE.cv2f_ukbb.txt
10712	6	137093377	G	C	6:137093377:G:C	rs9402846	6:133919631-139727364	0.034416	6	-0.00045555	0.002448	2.3809e-104	6.0909e-36	4.8399e-13	5.2829e-07	7.417e-08	0.034396	1.1013e-06	4.0701e-06	6.9598e-06	7.8332e-06	-2.7921	-2.4073	-1.8517	-1.439	-1.5368	16.237	-1.4426	-1.3179	-1.304	-1.3105	0.0344158593002595	0.0239474453413798	0.1	0.420289855072464	UKBB.Eosino.SuSiE.cv2f_ukbb.txt
10713	6	137095679	G	C	6:137095679:G:C	rs9321570	6:133919631-139727364	0.0015997	6	-1.934e-05	0.00049398	2.2167e-104	5.6344e-36	4.4787e-13	4.9002e-07	6.8278e-08	0.0015805	1.0732e-06	3.8018e-06	6.4609e-06	7.2944e-06	-2.8636	-2.4852	-1.9293	-1.5142	-1.6196	13.157	-1.4684	-1.386	-1.3784	-1.3818	0.00159965814237162	0.0110038775910137	1	0.420289855072464	UKBB.Eosino.SuSiE.cv2f_ukbb.txt
10714	6	137098952	C	CA	6:137098952:C:CA	rs11406245	6:133919631-139727364	0.0019084	6	-2.3288e-05	0.00054389	2.2858e-104	5.7029e-36	4.5403e-13	4.9713e-07	6.9194e-08	0.001889	1.0807e-06	3.8411e-06	6.537e-06	7.3764e-06	-2.8329	-2.4732	-1.9156	-1.4998	-1.6063	13.335	-1.4615	-1.3758	-1.3667	-1.3706	0.00190836474367251	0.00920621786687592	0.7	0.420289855072464	UKBB.Eosino.SuSiE.cv2f_ukbb.txt
10715	6	137099008	C	CTA	6:137099008:C:CTA	rs35387800	6:133919631-139727364	0.001834	6	-2.2336e-05	0.00053229	2.263e-104	5.6787e-36	4.5184e-13	4.9458e-07	6.8847e-08	0.0018147	1.0777e-06	3.826e-06	6.5085e-06	7.3455e-06	-2.8429	-2.4774	-1.9205	-1.505	-1.6113	13.295	-1.4643	-1.3797	-1.371	-1.3748	0.00183398593516892	0.00505377707419485	0.4	0.420289855072464	UKBB.Eosino.SuSiE.cv2f_ukbb.txt
10716	6	137099064	T	A	6:137099064:T:A	rs11154885	6:133919631-139727364	0.03944	6	-0.0005237	0.0026219	2.4227e-104	6.149e-36	4.8738e-13	5.3177e-07	7.4697e-08	0.03942	1.1061e-06	4.0957e-06	7.0078e-06	7.8859e-06	-2.7747	-2.3978	-1.8447	-1.4325	-1.5297	16.373	-1.4383	-1.3116	-1.2971	-1.3038	0.0394398857523285	0.0274452929223512	0.1	0.420289855072464	UKBB.Eosino.SuSiE.cv2f_ukbb.txt
10717	6	137099124	C	T	6:137099124:C:T	rs11154886	6:133919631-139727364	0.039672	6	-0.00052687	0.0026297	2.4252e-104	6.1515e-36	4.8761e-13	5.3202e-07	7.4731e-08	0.039652	1.1064e-06	4.0974e-06	7.0108e-06	7.8891e-06	-2.7737	-2.3974	-1.8443	-1.432	-1.5293	16.379	-1.438	-1.3112	-1.2967	-1.3034	0.0396718890969823	0.0276068177310266	0.1	0.420289855072464	UKBB.Eosino.SuSiE.cv2f_ukbb.txt
10718	6	137099184	T	A	6:137099184:T:A	rs11154887	6:133919631-139727364	0.041255	6	-0.00054851	0.0026824	2.4348e-104	6.1763e-36	4.8926e-13	5.3387e-07	7.4998e-08	0.041235	1.1083e-06	4.1099e-06	7.0332e-06	7.9141e-06	-2.7697	-2.3934	-1.8409	-1.4285	-1.5257	16.418	-1.4362	-1.3081	-1.2935	-1.3002	0.0412549175930796	0.0287089460591869	0.1	0.420289855072464	UKBB.Eosino.SuSiE.cv2f_ukbb.txt
10719	6	137102365	C	A	6:137102365:C:A	rs9376230	6:133919631-139727364	0.0010524	6	-1.2487e-05	0.00039474	2.0908e-104	5.5059e-36	4.359e-13	4.7605e-07	6.6408e-08	0.0010337	1.0606e-06	3.7261e-06	6.3119e-06	7.1353e-06	-2.922	-2.5083	-1.9564	-1.5432	-1.6473	12.732	-1.4803	-1.4062	-1.4017	-1.4038	0.00105245682616228	0.000719690494516367	0.1	0.420289855072464	UKBB.Eosino.SuSiE.cv2f_ukbb.txt
10720	6	137104414	T	TA	6:137104414:T:TA	rs796276465	6:133919631-139727364	0.0015134	6	-1.8597e-05	0.00048856	2.4151e-104	5.9021e-36	4.6431e-13	5.1342e-07	7.1097e-08	0.0014936	1.0852e-06	3.9242e-06	6.6971e-06	7.551e-06	-2.7778	-2.4388	-1.8932	-1.4676	-1.5791	13.1	-1.4573	-1.3544	-1.3425	-1.3472	0.00151341224413704	0.00103988557861046	0.1	0.420289855072464	UKBB.Eosino.SuSiE.cv2f_ukbb.txt
10721	6	137104471	TTTTAA	T	6:137104471:TTTTAA:T	rs773242919	6:133919631-139727364	0.027488	6	-0.00036205	0.0021851	2.2847e-104	5.9055e-36	4.6759e-13	5.1079e-07	7.1517e-08	0.027468	1.0753e-06	3.9528e-06	6.7442e-06	7.5967e-06	-2.8333	-2.4383	-1.8862	-1.4727	-1.5732	16.012	-1.4665	-1.3471	-1.3355	-1.3412	0.0274874031498631	0.0191239803650721	0.1	0.420289855072464	UKBB.Eosino.SuSiE.cv2f_ukbb.txt
10722	6	137105032	T	TTG	6:137105032:T:TTG	rs560220671	6:133919631-139727364	0.027489	6	-0.00036238	0.002187	2.2833e-104	5.8969e-36	4.675e-13	5.1033e-07	7.1408e-08	0.02747	1.075e-06	3.9488e-06	6.7363e-06	7.588e-06	-2.834	-2.4397	-1.8864	-1.4736	-1.5748	16.012	-1.4667	-1.3481	-1.3366	-1.3423	0.0274893822309985	0.0191253728203193	0.1	0.420289855072464	UKBB.Eosino.SuSiE.cv2f_ukbb.txt
10723	6	137110016	G	A	6:137110016:G:A	rs9402848	6:133919631-139727364	0.014118	6	-0.00018201	0.0015443	2.1217e-104	5.6636e-36	4.4901e-13	4.8972e-07	6.8607e-08	0.014099	1.0621e-06	3.8203e-06	6.494e-06	7.3269e-06	-2.9074	-2.4801	-1.9267	-1.5148	-1.6148	15.345	-1.4788	-1.3812	-1.3733	-1.3773	0.0141179899299972	0.00981611326515042	0.1	0.420289855072464	UKBB.Eosino.SuSiE.cv2f_ukbb.txt
10724	6	137111121	C	T	6:137111121:C:T	rs9494571	6:133919631-139727364	0.018517	6	-0.00024072	0.0017788	2.1914e-104	5.7314e-36	4.5514e-13	4.9647e-07	6.9519e-08	0.018498	1.0653e-06	3.864e-06	6.5729e-06	7.4138e-06	-2.8751	-2.4682	-1.9132	-1.5011	-1.6016	15.616	-1.4758	-1.3698	-1.3612	-1.3655	0.0185171214815343	0.0128788185813712	0.1	0.420289855072464	UKBB.Eosino.SuSiE.cv2f_ukbb.txt
10725	6	137111178	G	C	6:137111178:G:C	rs1923120	6:133919631-139727364	0.017675	6	-0.00022936	0.0017357	2.175e-104	5.7177e-36	4.5388e-13	4.949e-07	6.9304e-08	0.017656	1.0644e-06	3.8548e-06	6.5557e-06	7.395e-06	-2.8826	-2.4706	-1.916	-1.5043	-1.6047	15.57	-1.4766	-1.3722	-1.3638	-1.3681	0.0176750908463451	0.0122925949222992	0.1	0.420289855072464	UKBB.Eosino.SuSiE.cv2f_ukbb.txt
10726	6	137113137	G	A	6:137113137:G:A	rs55666429	6:133919631-139727364	0.021572	6	-0.00028117	0.0019217	2.2371e-104	5.7647e-36	4.5898e-13	5.0009e-07	7.0085e-08	0.021553	1.0702e-06	3.8889e-06	6.6233e-06	7.4673e-06	-2.8544	-2.4624	-1.9048	-1.4939	-1.5935	15.769	-1.4712	-1.3634	-1.3535	-1.3583	0.0215721968767867	0.150057939714722	1	0.420289855072464	UKBB.Eosino.SuSiE.cv2f_ukbb.txt
10727	6	137117774	C	G	6:137117774:C:G	rs7770266	6:133919631-139727364	0.016599	6	-0.0002146	0.0016768	2.1673e-104	5.6849e-36	4.5118e-13	4.9127e-07	6.8896e-08	0.01658	1.0644e-06	3.8328e-06	6.5205e-06	7.3565e-06	-2.8861	-2.4763	-1.9219	-1.5117	-1.6106	15.507	-1.4766	-1.3779	-1.3692	-1.3733	0.016599013674264	0.0115434539993045	0.1	0.420289855072464	UKBB.Eosino.SuSiE.cv2f_ukbb.txt
10728	6	137124287	G	A	6:137124287:G:A	rs9376233	6:133919631-139727364	0.019209	6	-0.00024945	0.0018092	2.1992e-104	5.7277e-36	4.5462e-13	4.9546e-07	6.9445e-08	0.01919	1.0667e-06	3.8585e-06	6.5687e-06	7.4086e-06	-2.8715	-2.4688	-1.9143	-1.5032	-1.6026	15.653	-1.4744	-1.3712	-1.3618	-1.3662	0.0192090936961496	0.0133606080969031	0.1	0.420289855072464	UKBB.Eosino.SuSiE.cv2f_ukbb.txt
10729	6	137126133	G	A	6:137126133:G:A	rs9399194	6:133919631-139727364	0.025517	6	-0.00033492	0.0021002	2.2974e-104	5.8562e-36	4.657e-13	5.0709e-07	7.1143e-08	0.025498	1.0771e-06	3.9369e-06	6.7114e-06	7.563e-06	-2.8278	-2.4466	-1.8902	-1.48	-1.5785	15.937	-1.4647	-1.3511	-1.3403	-1.3456	0.0255173599397988	0.0177524119465782	0.1	0.420289855072464	UKBB.Eosino.SuSiE.cv2f_ukbb.txt
10730	6	137126135	G	A	6:137126135:G:A	rs9399195	6:133919631-139727364	0.025487	6	-0.00033451	0.0020989	2.2959e-104	5.8559e-36	4.6567e-13	5.0705e-07	7.1137e-08	0.025468	1.0771e-06	3.9366e-06	6.7109e-06	7.5624e-06	-2.8285	-2.4467	-1.8903	-1.4801	-1.5786	15.936	-1.4648	-1.3512	-1.3404	-1.3457	0.0254873591266394	0.0177315251178701	0.1	0.420289855072464	UKBB.Eosino.SuSiE.cv2f_ukbb.txt
10731	6	137132896	C	G	6:137132896:C:G	rs7746446	6:133919631-139727364	0.0121	6	-0.00015494	0.0014218	2.0994e-104	5.6111e-36	4.4509e-13	4.8373e-07	6.7827e-08	0.012081	1.0611e-06	3.7879e-06	6.432e-06	7.2621e-06	-2.9179	-2.4894	-1.9355	-1.5272	-1.6262	15.19	-1.4798	-1.3897	-1.3829	-1.3862	0.0120998638490355	0.00841112592072357	0.1	0.420289855072464	UKBB.Eosino.SuSiE.cv2f_ukbb.txt
10732	6	137133118	A	G	6:137133118:A:G	rs7746644	6:133919631-139727364	0.012054	6	-0.00015433	0.0014189	2.0986e-104	5.6103e-36	4.4502e-13	4.8365e-07	6.7813e-08	0.012035	1.061e-06	3.7873e-06	6.431e-06	7.261e-06	-2.9183	-2.4895	-1.9357	-1.5273	-1.6264	15.187	-1.4798	-1.3899	-1.383	-1.3863	0.0120538618682511	0.00837909945003801	0.1	0.420289855072464	UKBB.Eosino.SuSiE.cv2f_ukbb.txt
10733	6	137133431	C	CA	6:137133431:C:CA	rs574637732	6:133919631-139727364	0.0044567	6	-5.5738e-05	0.00084781	1.9704e-104	5.4849e-36	4.3354e-13	4.7001e-07	6.5865e-08	0.0044381	1.064e-06	3.7094e-06	6.2752e-06	7.0975e-06	-2.9814	-2.5121	-1.9618	-1.5559	-1.6556	14.189	-1.477	-1.4106	-1.4075	-1.4091	0.00445669894142731	0.00308992781630357	0.1	0.420289855072464	UKBB.Eosino.SuSiE.cv2f_ukbb.txt
10734	6	137134513	G	A	6:137134513:G:A	rs9321572	6:133919631-139727364	0.012454	6	-0.00015956	0.0014429	2.1085e-104	5.6236e-36	4.4623e-13	4.85e-07	6.8003e-08	0.012435	1.0614e-06	3.7957e-06	6.4465e-06	7.2778e-06	-2.9136	-2.4872	-1.933	-1.5245	-1.6236	15.219	-1.4794	-1.3877	-1.3806	-1.384	0.0124538963408164	0.00865759049947834	0.1	0.420289855072464	UKBB.Eosino.SuSiE.cv2f_ukbb.txt
10735	6	137135004	T	C	6:137135004:T:C	rs9494573	6:133919631-139727364	0.01096	6	-0.00013989	0.0013498	2.0791e-104	5.5914e-36	4.4332e-13	4.8163e-07	6.7531e-08	0.010941	1.0607e-06	3.7751e-06	6.4075e-06	7.236e-06	-2.9277	-2.4929	-1.9395	-1.5315	-1.6306	15.091	-1.4802	-1.3931	-1.3867	-1.3898	0.0109598201459046	0.00761742642981844	0.1	0.420289855072464	UKBB.Eosino.SuSiE.cv2f_ukbb.txt
10736	6	137135077	T	C	6:137135077:T:C	rs9494574	6:133919631-139727364	0.011024	6	-0.00014075	0.001354	2.0802e-104	5.5926e-36	4.4343e-13	4.8174e-07	6.7548e-08	0.011006	1.0607e-06	3.7759e-06	6.4089e-06	7.2376e-06	-2.9271	-2.4927	-1.9392	-1.5313	-1.6303	15.097	-1.4801	-1.3929	-1.3864	-1.3896	0.0110248227927918	0.00766268122535252	0.1	0.420289855072464	UKBB.Eosino.SuSiE.cv2f_ukbb.txt
10737	6	137135328	C	T	6:137135328:C:T	rs9402849	6:133919631-139727364	0.010729	6	-0.00013692	0.0013355	2.0752e-104	5.5896e-36	4.43e-13	4.8126e-07	6.7474e-08	0.01071	1.0606e-06	3.7733e-06	6.4036e-06	7.232e-06	-2.9295	-2.4932	-1.9402	-1.5323	-1.6314	15.07	-1.4802	-1.3936	-1.3873	-1.3903	0.0107288144241129	0.00745659784876662	0.1	0.420289855072464	UKBB.Eosino.SuSiE.cv2f_ukbb.txt
10738	6	137135472	A	G	6:137135472:A:G	rs9399196	6:133919631-139727364	0.0032113	6	-3.9193e-05	0.00070348	2.1334e-104	5.5848e-36	4.4549e-13	4.8191e-07	6.7538e-08	0.0031923	1.0617e-06	3.7726e-06	6.4068e-06	7.2372e-06	-2.9019	-2.4941	-1.9346	-1.5309	-1.6305	13.86	-1.4792	-1.3938	-1.3868	-1.3896	0.00321126688005102	0.00222256744282145	0.1	0.420289855072464	UKBB.Eosino.SuSiE.cv2f_ukbb.txt
10739	6	137136060	T	C	6:137136060:T:C	rs10223555	6:133919631-139727364	0.012583	6	-0.00016146	0.0014525	2.1084e-104	5.6214e-36	4.461e-13	4.8468e-07	6.7984e-08	0.012564	1.0614e-06	3.7946e-06	6.445e-06	7.2762e-06	-2.9136	-2.4876	-1.9332	-1.5252	-1.6239	15.23	-1.4795	-1.3879	-1.3808	-1.3843	0.0125828893905832	0.00874740386292294	0.1	0.420289855072464	UKBB.Eosino.SuSiE.cv2f_ukbb.txt
10740	6	137136127	T	G	6:137136127:T:G	rs10223557	6:133919631-139727364	0.011151	6	-0.00014254	0.0013633	2.0845e-104	5.5926e-36	4.4358e-13	4.8185e-07	6.7571e-08	0.011132	1.0607e-06	3.7768e-06	6.4108e-06	7.2398e-06	-2.925	-2.4927	-1.9389	-1.5311	-1.63	15.109	-1.4801	-1.3926	-1.3862	-1.3893	0.0111508254705209	0.00775040590592624	0.1	0.420289855072464	UKBB.Eosino.SuSiE.cv2f_ukbb.txt
10741	6	137136463	G	A	6:137136463:G:A	rs9766189	6:133919631-139727364	0.012256	6	-0.00015726	0.0014337	2.1126e-104	5.6035e-36	4.4517e-13	4.8377e-07	6.7838e-08	0.012237	1.0611e-06	3.7871e-06	6.4326e-06	7.2626e-06	-2.9117	-2.4907	-1.9353	-1.5271	-1.626	15.203	-1.4798	-1.3899	-1.3828	-1.3861	0.0122558612169916	0.00851973743000534	0.1	0.420289855072464	UKBB.Eosino.SuSiE.cv2f_ukbb.txt
10742	6	137136540	A	G	6:137136540:A:G	rs9767169	6:133919631-139727364	0.011566	6	-0.0001482	0.0013915	2.0949e-104	5.6016e-36	4.4424e-13	4.8272e-07	6.7701e-08	0.011547	1.0608e-06	3.7823e-06	6.4215e-06	7.251e-06	-2.9201	-2.4911	-1.9374	-1.5292	-1.6281	15.145	-1.48	-1.3912	-1.3845	-1.3877	0.0115658457405455	0.00803934036972065	0.1	0.420289855072464	UKBB.Eosino.SuSiE.cv2f_ukbb.txt
10743	6	137136680	T	C	6:137136680:T:C	rs9766778	6:133919631-139727364	0.013981	6	-0.00018023	0.0015368	2.1333e-104	5.6485e-36	4.4834e-13	4.8726e-07	6.8353e-08	0.013962	1.0623e-06	3.8123e-06	6.4772e-06	7.3109e-06	-2.9019	-2.4827	-1.9282	-1.5199	-1.6185	15.335	-1.4786	-1.3833	-1.3759	-1.3795	0.0139809498601396	0.00972073008071705	0.1	0.420289855072464	UKBB.Eosino.SuSiE.cv2f_ukbb.txt
10744	6	137137213	A	T	6:137137213:A:T	rs9321573	6:133919631-139727364	0.025086	6	-0.0003293	0.0020831	2.2863e-104	5.831e-36	4.6413e-13	5.0515e-07	7.0926e-08	0.025067	1.0743e-06	3.9287e-06	6.6936e-06	7.5458e-06	-2.8326	-2.4509	-1.8936	-1.4838	-1.5815	15.92	-1.4674	-1.3532	-1.343	-1.3479	0.0250863215530616	0.0174523378408061	0.1	0.420289855072464	UKBB.Eosino.SuSiE.cv2f_ukbb.txt
10745	6	137137826	C	G	6:137137826:C:G	rs9321574	6:133919631-139727364	0.036407	6	-0.00048209	0.0025161	2.4054e-104	6.0179e-36	4.777e-13	5.2597e-07	7.3683e-08	0.036387	1.0962e-06	4.0527e-06	6.9315e-06	7.8094e-06	-2.7819	-2.4194	-1.8648	-1.4434	-1.5434	16.293	-1.4472	-1.3221	-1.3081	-1.3135	0.0364067437626243	0.0253336345399694	0.1	0.420289855072464	UKBB.Eosino.SuSiE.cv2f_ukbb.txt
10746	6	137140077	A	C	6:137140077:A:C	rs1998164	6:133919631-139727364	0.048918	6	-0.00065321	0.0029217	2.5207e-104	6.1549e-36	4.8979e-13	5.3965e-07	7.5655e-08	0.048899	1.1116e-06	4.1488e-06	7.1045e-06	7.9995e-06	-2.7351	-2.3969	-1.8398	-1.4178	-1.517	16.589	-1.4332	-1.2987	-1.2834	-1.2895	0.0489189536729076	0.034044834566465	0.1	0.420289855072464	UKBB.Eosino.SuSiE.cv2f_ukbb.txt
10747	6	137140454	C	T	6:137140454:C:T	rs6919857	6:133919631-139727364	0.00099798	6	-1.178e-05	0.00038264	2.1233e-104	5.4964e-36	4.361e-13	4.7708e-07	6.6533e-08	0.00097919	1.0618e-06	3.7312e-06	6.3238e-06	7.1506e-06	-2.9066	-2.51	-1.9559	-1.541	-1.6455	12.678	-1.4791	-1.4048	-1.3998	-1.4017	0.000997982470275605	0.000681739126753844	0.1	0.420289855072464	UKBB.Eosino.SuSiE.cv2f_ukbb.txt
10748	6	137140993	T	C	6:137140993:T:C	rs3757167	6:133919631-139727364	0.046309	6	-0.00061743	0.0028423	2.5064e-104	6.1302e-36	4.8781e-13	5.3717e-07	7.5314e-08	0.04629	1.1088e-06	4.1323e-06	7.0742e-06	7.9661e-06	-2.7408	-2.4009	-1.8439	-1.4224	-1.5215	16.534	-1.4358	-1.3027	-1.2877	-1.2937	0.046309926561396	0.03222837669649	0.1	0.420289855072464	UKBB.Eosino.SuSiE.cv2f_ukbb.txt
10749	6	137141886	T	TC	6:137141886:T:TC	rs34145113	6:133919631-139727364	0.027487	6	-0.00036172	0.0021831	2.3273e-104	5.903e-36	4.6891e-13	5.1467e-07	7.2187e-08	0.027467	1.0855e-06	3.9839e-06	6.801e-06	7.6656e-06	-2.8149	-2.4387	-1.8834	-1.4652	-1.5639	16.012	-1.457	-1.3393	-1.3271	-1.3321	0.027486570005527	0.0191232841374485	0.1	0.420289855072464	UKBB.Eosino.SuSiE.cv2f_ukbb.txt
10750	6	137142946	G	A	6:137142946:G:A	rs3757169	6:133919631-139727364	0.043804	6	-0.00058315	0.0027639	2.4872e-104	6.1043e-36	4.8558e-13	5.3453e-07	7.495e-08	0.043784	1.1059e-06	4.1147e-06	7.0421e-06	7.9309e-06	-2.7484	-2.4051	-1.8484	-1.4273	-1.5263	16.478	-1.4384	-1.307	-1.2922	-1.2981	0.0438038920941014	0.0304836302717459	0.1	0.420289855072464	UKBB.Eosino.SuSiE.cv2f_ukbb.txt
10751	6	137143709	T	C	6:137143709:T:C	rs1321471	6:133919631-139727364	0.038603	6	-0.00051233	0.0025937	2.4659e-104	6.0605e-36	4.818e-13	5.3234e-07	7.4594e-08	0.038583	1.1024e-06	4.0935e-06	7.0072e-06	7.8916e-06	-2.757	-2.4123	-1.8563	-1.4314	-1.5311	16.352	-1.4416	-1.3121	-1.2972	-1.3031	0.0386029027596263	0.0268625504013972	0.1	0.420289855072464	UKBB.Eosino.SuSiE.cv2f_ukbb.txt
10752	6	137144638	A	G	6:137144638:A:G	rs9376235	6:133919631-139727364	0.00098257	6	-1.1589e-05	0.00037943	2.1184e-104	5.4971e-36	4.355e-13	4.7668e-07	6.6486e-08	0.00096379	1.0616e-06	3.7292e-06	6.3202e-06	7.147e-06	-2.9089	-2.5099	-1.9573	-1.5418	-1.6462	12.662	-1.4793	-1.4053	-1.4004	-1.4022	0.000982572922582081	0.000671017221350434	0.1	0.420289855072464	UKBB.Eosino.SuSiE.cv2f_ukbb.txt
10753	6	137144920	C	T	6:137144920:C:T	rs9385775	6:133919631-139727364	0.019264	6	-0.00025142	0.0018208	2.3351e-104	5.9089e-36	4.677e-13	5.1272e-07	7.2128e-08	0.019244	1.0753e-06	3.9872e-06	6.7987e-06	7.6645e-06	-2.8115	-2.4377	-1.886	-1.4689	-1.5647	15.656	-1.4664	-1.3384	-1.3274	-1.3323	0.0192637234027158	0.0133982043885775	0.1	0.420289855072464	UKBB.Eosino.SuSiE.cv2f_ukbb.txt
10754	6	137149231	G	T	6:137149231:G:T	rs9494577	6:133919631-139727364	0.01158	6	-0.00014848	0.0013932	2.1337e-104	5.6354e-36	4.484e-13	4.8973e-07	6.8643e-08	0.011561	1.065e-06	3.8253e-06	6.5023e-06	7.3439e-06	-2.9017	-2.4851	-1.9281	-1.5148	-1.6142	15.146	-1.4761	-1.3799	-1.372	-1.375	0.0115800716768862	0.00804908755645106	0.1	0.420289855072464	UKBB.Eosino.SuSiE.cv2f_ukbb.txt
10755	6	137152507	C	T	6:137152507:C:T	rs2327761	6:133919631-139727364	0.0085138	6	-0.00010814	0.0011858	2.0902e-104	5.5897e-36	4.4397e-13	4.8388e-07	6.7827e-08	0.0084948	1.0618e-06	3.7899e-06	6.4337e-06	7.2677e-06	-2.9224	-2.4932	-1.938	-1.5268	-1.6262	14.838	-1.4791	-1.3892	-1.3826	-1.3854	0.00851374238948333	0.00591431441696577	0.1	0.420289855072464	UKBB.Eosino.SuSiE.cv2f_ukbb.txt
10756	6	137153655	T	G	6:137153655:T:G	rs9494578	6:133919631-139727364	0.010357	6	-0.00013231	0.0013138	2.1378e-104	5.6318e-36	4.4726e-13	4.8839e-07	6.8485e-08	0.010338	1.0637e-06	3.8169e-06	6.4876e-06	7.3262e-06	-2.8998	-2.4857	-1.9307	-1.5176	-1.6165	15.035	-1.4773	-1.3821	-1.3742	-1.3774	0.0103570521276473	0.00719760117278712	0.1	0.420289855072464	UKBB.Eosino.SuSiE.cv2f_ukbb.txt
10757	6	137153974	C	T	6:137153974:C:T	rs9494579	6:133919631-139727364	0.012331	6	-0.00015838	0.0014394	2.1635e-104	5.6729e-36	4.5035e-13	4.9262e-07	6.9082e-08	0.012312	1.0665e-06	3.8428e-06	6.5368e-06	7.3799e-06	-2.8879	-2.4784	-1.9238	-1.5089	-1.6079	15.209	-1.4747	-1.3753	-1.3667	-1.3701	0.0123311488714051	0.00857195450177539	0.1	0.420289855072464	UKBB.Eosino.SuSiE.cv2f_ukbb.txt
10758	6	137155499	C	T	6:137155499:C:T	rs9483952	6:133919631-139727364	0.0074742	6	-9.4509e-05	0.0011069	2.0574e-104	5.5646e-36	4.4139e-13	4.8114e-07	6.7447e-08	0.0074554	1.061e-06	3.7727e-06	6.4008e-06	7.2327e-06	-2.9382	-2.4977	-1.9438	-1.5325	-1.6318	14.708	-1.4798	-1.3937	-1.3877	-1.3903	0.00747427389172062	0.00519065542499486	0.1	0.420289855072464	UKBB.Eosino.SuSiE.cv2f_ukbb.txt
10759	6	137157371	AAG	A	6:137157371:AAG:A	6:137157371:AAG:A	6:133919631-139727364	0.0047696	6	-5.9484e-05	0.00087429	2.013e-104	5.5148e-36	4.3759e-13	4.7556e-07	6.6729e-08	0.0047508	1.0608e-06	3.7395e-06	6.3357e-06	7.1628e-06	-2.96	-2.5067	-1.9525	-1.5442	-1.6425	14.257	-1.48	-1.4026	-1.3979	-1.4	0.0047695514556797	0.00330763819420365	0.1	0.420289855072464	UKBB.Eosino.SuSiE.cv2f_ukbb.txt
10760	6	138128493	A	C	6:138128493:A:C	rs142373084	6:133919631-139727364	0.014922	3	-0.00065449	0.0053763	1.8896e-104	6.211e-36	0.014902	5.0697e-07	7.1742e-08	5.645e-10	1.1758e-06	4.0881e-06	6.901e-06	7.8579e-06	-3.0232	-2.3878	22.299	-1.4802	-1.5701	-1.6885	-1.3771	-1.3134	-1.3125	-1.3073	0.0149222949182083	0.00685808116393172	0.1	0.266666666666667	UKBB.Eosino.SuSiE.cv2f_ukbb.txt
10761	6	138132123	A	G	6:138132123:A:G	rs58905141	6:133919631-139727364	0.016613	3	-0.00072616	0.0056479	1.881e-104	6.1775e-36	0.016593	5.046e-07	7.1419e-08	5.6121e-10	1.1695e-06	4.0706e-06	6.8678e-06	7.8186e-06	-3.0278	-2.3932	22.406	-1.4849	-1.5746	-1.6943	-1.3825	-1.3177	-1.3173	-1.3124	0.0166131627280977	0.0763629987606487	1	0.266666666666667	UKBB.Eosino.SuSiE.cv2f_ukbb.txt
10762	6	138135621	A	G	6:138135621:A:G	rs569305282	6:133919631-139727364	0.01676	3	-0.00073472	0.005689	1.8629e-104	6.0651e-36	0.01674	4.9796e-07	7.041e-08	5.53e-10	1.1533e-06	4.0131e-06	6.7701e-06	7.7061e-06	-3.0375	-2.4116	22.415	-1.4982	-1.5888	-1.7091	-1.3964	-1.332	-1.3316	-1.3269	0.0167598730416961	0.0770395105920123	1	0.266666666666667	UKBB.Eosino.SuSiE.cv2f_ukbb.txt
10763	6	138137012	T	C	6:138137012:T:C	rs77990078	6:133919631-139727364	0.011437	3	-0.00049699	0.0046727	1.8356e-104	5.9551e-36	0.011417	4.9042e-07	6.9255e-08	5.4357e-10	1.1333e-06	3.9459e-06	6.6562e-06	7.5717e-06	-3.0522	-2.4299	22.032	-1.5134	-1.6054	-1.7263	-1.414	-1.3488	-1.3486	-1.3444	0.0114366403569821	0.00525424189025692	0.1	0.266666666666667	UKBB.Eosino.SuSiE.cv2f_ukbb.txt
10764	6	138142733	T	C	6:138142733:T:C	rs78515370	6:133919631-139727364	0.01914	3	-0.00084556	0.0061186	1.8229e-104	5.8626e-36	0.019121	4.8611e-07	6.8609e-08	5.383e-10	1.1234e-06	3.9114e-06	6.5952e-06	7.5033e-06	-3.0592	-2.4455	22.548	-1.5222	-1.6147	-1.736	-1.4227	-1.3576	-1.3578	-1.3535	0.019140311959467	0.00879971614115815	0.1	0.266666666666667	UKBB.Eosino.SuSiE.cv2f_ukbb.txt
10765	6	138147490	C	T	6:138147490:C:T	rs112020444	6:133919631-139727364	0.017071	3	-0.00075139	0.0057637	1.8092e-104	5.7611e-36	0.017052	4.7972e-07	6.7654e-08	5.3038e-10	1.1073e-06	3.8547e-06	6.4999e-06	7.391e-06	-3.0667	-2.463	22.434	-1.5355	-1.6288	-1.7508	-1.4371	-1.3722	-1.3723	-1.3686	0.0170710698525098	0.00784753724381715	0.1	0.266666666666667	UKBB.Eosino.SuSiE.cv2f_ukbb.txt
10766	6	138157728	G	C	6:138157728:G:C	rs80213143	6:133919631-139727364	0.012012	3	-0.00052597	0.0048238	1.7893e-104	5.6218e-36	0.011993	4.7146e-07	6.6347e-08	5.196e-10	1.0848e-06	3.7758e-06	6.3673e-06	7.2328e-06	-3.0778	-2.4875	22.082	-1.5528	-1.6483	-1.7714	-1.4577	-1.3929	-1.393	-1.3902	0.0120117710465648	0.00551932407724021	0.1	0.266666666666667	UKBB.Eosino.SuSiE.cv2f_ukbb.txt
10767	6	138160722	A	G	6:138160722:A:G	rs111425486	6:133919631-139727364	0.013521	3	-0.00059373	0.0051277	1.7927e-104	5.6438e-36	0.013503	4.7282e-07	6.6557e-08	5.2126e-10	1.0886e-06	3.7889e-06	6.3894e-06	7.2593e-06	-3.0759	-2.4836	22.2	-1.55	-1.6451	-1.7682	-1.4542	-1.3894	-1.3895	-1.3866	0.0135218085233394	0.00621424439381091	0.1	0.266666666666667	UKBB.Eosino.SuSiE.cv2f_ukbb.txt
10768	6	138161666	G	A	6:138161666:G:A	rs113496608	6:133919631-139727364	0.014436	3	-0.00063488	0.0053037	1.7947e-104	5.6566e-36	0.014417	4.7359e-07	6.6679e-08	5.2222e-10	1.0908e-06	3.7964e-06	6.402e-06	7.2744e-06	-3.0748	-2.4813	22.266	-1.5483	-1.6433	-1.7663	-1.4522	-1.3875	-1.3875	-1.3845	0.0144358288374301	0.00663487828079479	0.1	0.266666666666667	UKBB.Eosino.SuSiE.cv2f_ukbb.txt
10769	6	138165690	T	C	6:138165690:T:C	rs112975146	6:133919631-139727364	0.012268	3	-0.00053682	0.0048708	1.7898e-104	5.6293e-36	0.012249	4.7195e-07	6.6422e-08	5.2007e-10	1.0859e-06	3.7797e-06	6.3739e-06	7.2408e-06	-3.0775	-2.4861	22.103	-1.5518	-1.6471	-1.7705	-1.4567	-1.3919	-1.3919	-1.3891	0.0122677861010453	0.00563713838256608	0.1	0.266666666666667	UKBB.Eosino.SuSiE.cv2f_ukbb.txt
10770	6	138168028	C	A	6:138168028:C:A	rs111883038	6:133919631-139727364	0.013782	3	-0.00060528	0.0051769	1.792e-104	5.6444e-36	0.013764	4.7267e-07	6.6549e-08	5.2121e-10	1.0885e-06	3.7882e-06	6.3879e-06	7.2576e-06	-3.0763	-2.4835	22.219	-1.5503	-1.6452	-1.7683	-1.4543	-1.3896	-1.3897	-1.3868	0.0137827994463559	0.0633435975978768	1	0.266666666666667	UKBB.Eosino.SuSiE.cv2f_ukbb.txt
10771	6	138168083	C	T	6:138168083:C:T	rs80126770	6:133919631-139727364	0.012364	3	-0.00054187	0.0048972	1.7892e-104	5.6191e-36	0.012345	4.7127e-07	6.6318e-08	5.1943e-10	1.0844e-06	3.7741e-06	6.3645e-06	7.2295e-06	-3.0778	-2.488	22.111	-1.5532	-1.6487	-1.7717	-1.4581	-1.3933	-1.3934	-1.3907	0.0123637560438263	0.0568131874706327	1	0.266666666666667	UKBB.Eosino.SuSiE.cv2f_ukbb.txt
10772	6	138171734	C	G	6:138171734:C:G	rs80300819	6:133919631-139727364	0.024932	3	-0.0011029	0.006971	1.802e-104	5.709e-36	0.024913	4.7651e-07	6.7206e-08	5.2537e-10	1.0979e-06	3.8246e-06	6.4495e-06	7.331e-06	-3.0707	-2.4721	22.813	-1.5422	-1.6354	-1.7603	-1.4456	-1.3801	-1.3801	-1.3768	0.0249317676085469	0.0114652647991565	0.1	0.266666666666667	UKBB.Eosino.SuSiE.cv2f_ukbb.txt
10773	6	138195151	G	T	6:138195151:G:T	rs5029937	6:133919631-139727364	0.013012	3	-0.00054144	0.0047682	1.8148e-104	5.7735e-36	0.012992	4.8319e-07	6.8377e-08	5.3536e-10	1.1122e-06	3.895e-06	6.5659e-06	7.4632e-06	-3.0636	-2.4609	22.162	-1.5283	-1.6181	-1.7415	-1.4327	-1.3618	-1.3622	-1.3589	0.0130113337774549	0.00597907599528924	0.1	0.266666666666667	UKBB.Eosino.SuSiE.cv2f_ukbb.txt
10774	6	138195723	C	G	6:138195723:C:G	rs5029939	6:133919631-139727364	0.014515	3	-0.00060533	0.0050429	1.8208e-104	5.8087e-36	0.014496	4.856e-07	6.8775e-08	5.3841e-10	1.1185e-06	3.918e-06	6.6047e-06	7.5086e-06	-3.0603	-2.4548	22.271	-1.5233	-1.6123	-1.7358	-1.427	-1.3559	-1.3564	-1.3528	0.0145154189401359	0.00667123503907896	0.1	0.266666666666667	UKBB.Eosino.SuSiE.cv2f_ukbb.txt
10775	6	138196066	T	G	6:138196066:T:G	rs2230926	6:133919631-139727364	0.010811	3	-0.0004477	0.0043312	1.8067e-104	5.7257e-36	0.010791	4.7997e-07	6.7874e-08	5.3138e-10	1.1041e-06	3.8651e-06	6.5158e-06	7.4043e-06	-3.0681	-2.4692	21.976	-1.535	-1.6255	-1.7489	-1.44	-1.3695	-1.3699	-1.3668	0.0108102277927751	0.00496614909676463	0.1	0.266666666666667	UKBB.Eosino.SuSiE.cv2f_ukbb.txt
10776	6	138197506	A	G	6:138197506:A:G	rs5029949	6:133919631-139727364	0.023259	3	-0.001003	0.0065693	1.8049e-104	5.6514e-36	0.02324	4.7552e-07	6.7042e-08	5.2426e-10	1.0934e-06	3.8158e-06	6.4335e-06	7.3089e-06	-3.0691	-2.4822	22.743	-1.5443	-1.6379	-1.7624	-1.4498	-1.3824	-1.3826	-1.3798	0.0232587484759256	0.0106953299053666	0.1	0.266666666666667	UKBB.Eosino.SuSiE.cv2f_ukbb.txt
10777	6	138199055	AG	A	6:138199055:AG:A	6:138199055:AG:A	6:133919631-139727364	0.020551	3	-0.0008846	0.0061727	1.7981e-104	5.6234e-36	0.020533	4.7356e-07	6.6738e-08	5.2195e-10	1.0883e-06	3.7974e-06	6.4026e-06	7.2725e-06	-3.0729	-2.4872	22.619	-1.5484	-1.6424	-1.7669	-1.4545	-1.3872	-1.3874	-1.3848	0.0205517092814295	0.00944953566897122	0.1	0.266666666666667	UKBB.Eosino.SuSiE.cv2f_ukbb.txt
10778	6	138223489	G	T	6:138223489:G:T	rs9494892	6:133919631-139727364	0.038157	3	-0.0016746	0.0084961	1.8377e-104	5.7984e-36	0.038138	4.8583e-07	6.8686e-08	5.3711e-10	1.1203e-06	3.9115e-06	6.5956e-06	7.5003e-06	-3.0511	-2.4566	23.238	-1.5228	-1.6136	-1.7382	-1.4255	-1.3576	-1.3577	-1.3539	0.038156931962008	0.0175515702207776	0.1	0.266666666666667	UKBB.Eosino.SuSiE.cv2f_ukbb.txt
10779	6	138223490	G	T	6:138223490:G:T	rs9494893	6:133919631-139727364	0.03794	3	-0.0016649	0.0084718	1.8373e-104	5.7967e-36	0.037921	4.8571e-07	6.8669e-08	5.3697e-10	1.12e-06	3.9105e-06	6.5939e-06	7.4982e-06	-3.0513	-2.4568	23.233	-1.5231	-1.6139	-1.7385	-1.4258	-1.3579	-1.358	-1.3542	0.0379399311946627	0.0174517041885287	0.1	0.266666666666667	UKBB.Eosino.SuSiE.cv2f_ukbb.txt
10780	6	138227364	T	G	6:138227364:T:G	rs7752903	6:133919631-139727364	0.11214	3	-0.0050748	0.014433	1.8883e-104	6.0335e-36	0.11212	5.0007e-07	7.0737e-08	5.5311e-10	1.1558e-06	4.0333e-06	6.8026e-06	7.7462e-06	-3.0239	-2.4168	24.317	-1.4939	-1.5842	-1.7089	-1.3943	-1.3269	-1.3268	-1.3217	0.112138032057866	0.0515989840357014	0.1	0.266666666666667	UKBB.Eosino.SuSiE.cv2f_ukbb.txt
10781	6	138228520	T	C	6:138228520:T:C	rs9494894	6:133919631-139727364	0.035959	3	-0.0015652	0.0081896	1.8256e-104	5.7468e-36	0.035941	4.8209e-07	6.8099e-08	5.3265e-10	1.1106e-06	3.8778e-06	6.5381e-06	7.4329e-06	-3.0577	-2.4655	23.179	-1.5305	-1.6222	-1.7466	-1.4342	-1.3662	-1.3665	-1.3629	0.0359598087800798	0.0165404841707737	0.1	0.266666666666667	UKBB.Eosino.SuSiE.cv2f_ukbb.txt
10782	6	138228774	G	T	6:138228774:G:T	rs57427648	6:133919631-139727364	0.038428	3	-0.0016756	0.0084696	1.8297e-104	5.7644e-36	0.03841	4.833e-07	6.829e-08	5.3405e-10	1.1137e-06	3.8889e-06	6.5567e-06	7.4548e-06	-3.0554	-2.4624	23.246	-1.528	-1.6194	-1.7439	-1.4314	-1.3634	-1.3636	-1.36	0.03842881455669	0.0707069916807453	0.4	0.266666666666667	UKBB.Eosino.SuSiE.cv2f_ukbb.txt
10783	6	138230038	GT	G	6:138230038:GT:G	6:138230038:GT:G	6:133919631-139727364	0.040178	3	-0.0018022	0.0089008	1.8197e-104	5.767e-36	0.040159	4.8082e-07	6.7883e-08	5.3055e-10	1.1087e-06	3.8632e-06	6.5162e-06	7.4094e-06	-3.0609	-2.462	23.29	-1.5332	-1.6254	-1.7505	-1.4358	-1.37	-1.3698	-1.3661	0.0401776656452745	0.129371612551089	0.7	0.266666666666667	UKBB.Eosino.SuSiE.cv2f_ukbb.txt
10784	6	138230040	T	A	6:138230040:T:A	rs200820567	6:133919631-139727364	0.036123	3	-0.0016167	0.0084388	1.8141e-104	5.7404e-36	0.036104	4.7905e-07	6.761e-08	5.2849e-10	1.1041e-06	3.8471e-06	6.4889e-06	7.3771e-06	-3.064	-2.4666	23.184	-1.5369	-1.6294	-1.7544	-1.44	-1.3742	-1.374	-1.3705	0.0361226651302422	0.166154987479929	1	0.266666666666667	UKBB.Eosino.SuSiE.cv2f_ukbb.txt
10785	6	138230389	G	A	6:138230389:G:A	rs7749323	6:133919631-139727364	0.10693	3	-0.0048356	0.014125	1.8842e-104	6.0161e-36	0.10691	4.9888e-07	7.0558e-08	5.5169e-10	1.1528e-06	4.0229e-06	6.7849e-06	7.7255e-06	-3.0261	-2.4197	24.269	-1.4963	-1.5867	-1.7114	-1.3969	-1.3295	-1.3294	-1.3243	0.106928090383062	0.0492012788374674	0.1	0.266666666666667	UKBB.Eosino.SuSiE.cv2f_ukbb.txt
10786	6	138234778	C	T	6:138234778:C:T	rs9494895	6:133919631-139727364	0.037807	3	-0.0016481	0.0084014	1.8285e-104	5.7603e-36	0.037788	4.8298e-07	6.8243e-08	5.337e-10	1.1129e-06	3.886e-06	6.552e-06	7.4493e-06	-3.0561	-2.4631	23.229	-1.5287	-1.6201	-1.7446	-1.4321	-1.3641	-1.3644	-1.3607	0.0378068129987702	0.0173904959752148	0.1	0.266666666666667	UKBB.Eosino.SuSiE.cv2f_ukbb.txt
10787	6	138237989	C	T	6:138237989:C:T	rs77000060	6:133919631-139727364	0.079874	3	-0.0035966	0.012336	1.8685e-104	5.9301e-36	0.079855	4.9315e-07	6.9702e-08	5.448e-10	1.1387e-06	3.9724e-06	6.6991e-06	7.6244e-06	-3.0344	-2.4341	23.977	-1.5079	-1.5989	-1.724	-1.4092	-1.3422	-1.3422	-1.3375	0.079873400928136	0.0367502396554668	0.1	0.266666666666667	UKBB.Eosino.SuSiE.cv2f_ukbb.txt
10788	6	138242437	T	C	6:138242437:T:C	rs6932056	6:133919631-139727364	0.099788	3	-0.0045194	0.013719	1.9e-104	6.0712e-36	0.099769	5.028e-07	7.123e-08	5.5632e-10	1.163e-06	4.0571e-06	6.8409e-06	7.7907e-06	-3.0177	-2.4106	24.2	-1.4885	-1.5773	-1.7031	-1.3881	-1.3211	-1.3212	-1.3159	0.0997873882448754	0.0459149040158571	0.1	0.266666666666667	UKBB.Eosino.SuSiE.cv2f_ukbb.txt
10789	6	138262773	G	A	6:138262773:G:A	rs17781283	6:133919631-139727364	0.012666	3	-0.0005339	0.0047673	2.5857e-104	9.2141e-36	0.012637	7.1954e-07	1.0385e-07	8.4557e-10	1.6875e-06	5.9208e-06	1.0001e-05	1.1471e-05	-2.7096	-1.9934	22.134	-1.1301	-1.2003	-1.2844	-1.0158	-0.94305	-0.94148	-0.92902	0.0126665263237768	0.00581570068907566	0.1	0.266666666666667	UKBB.Eosino.SuSiE.cv2f_ukbb.txt
10790	6	143219367	C	T	6:143219367:C:T	rs35146504	6:142941671-145941671	0.039416	2	0.00087038	0.0043597	3.5572e-10	0.039408	1.2318e-07	8.5792e-06	7.4744e-05	7.4744e-05	7.4744e-05	7.4744e-05	7.4744e-05	7.4744e-05	-1.8672	15.963	-1.6743	-1.2977	0	0	0	0	0	0	0.0398470664700502	0.0176052672843938	0.1	0.137931034482759	UKBB.Eosino.SuSiE.cv2f_ukbb.txt
10791	6	143219671	C	T	6:143219671:C:T	rs13207993	6:142941671-145941671	0.028628	2	0.00062662	0.003704	3.5274e-10	0.02862	1.2254e-07	8.3741e-06	7.4744e-05	7.4744e-05	7.4744e-05	7.4744e-05	7.4744e-05	7.4744e-05	-1.8756	15.644	-1.6795	-1.3219	0	0	0	0	0	0	0.0290637976737681	0.0127857985606818	0.1	0.137931034482759	UKBB.Eosino.SuSiE.cv2f_ukbb.txt
10792	6	143222770	G	T	6:143222770:G:T	rs13190880	6:142941671-145941671	0.024587	2	0.00053569	0.0034243	3.517e-10	0.024579	1.2236e-07	8.2847e-06	7.4744e-05	7.4744e-05	7.4744e-05	7.4744e-05	7.4744e-05	7.4744e-05	-1.8785	15.491	-1.681	-1.3327	0	0	0	0	0	0	0.0250245565591017	0.0109805081349755	0.1	0.137931034482759	UKBB.Eosino.SuSiE.cv2f_ukbb.txt
10793	6	143223461	CA	C	6:143223461:CA:C	6:143223461:CA:C	6:142941671-145941671	0.047347	2	0.0010351	0.0047109	3.6676e-10	0.047338	1.2601e-07	9.2192e-06	7.4744e-05	7.4744e-05	7.4744e-05	7.4744e-05	7.4744e-05	7.4744e-05	-1.8366	16.147	-1.6517	-1.2258	0	0	0	0	0	0	0.0477740539687939	0.116313687192892	0.55	0.137931034482759	UKBB.Eosino.SuSiE.cv2f_ukbb.txt
10794	6	143224110	G	A	6:143224110:G:A	rs9390029	6:142941671-145941671	0.033544	2	0.00073649	0.0040113	3.5406e-10	0.033536	1.2277e-07	8.4688e-06	7.4744e-05	7.4744e-05	7.4744e-05	7.4744e-05	7.4744e-05	7.4744e-05	-1.8718	15.802	-1.6777	-1.3107	0	0	0	0	0	0	0.0339776433907344	0.149819895363741	1	0.137931034482759	UKBB.Eosino.SuSiE.cv2f_ukbb.txt
10795	6	143224510	C	T	6:143224510:C:T	rs9390030	6:142941671-145941671	0.03172	2	0.00069531	0.0038982	3.5355e-10	0.031712	1.2267e-07	8.4332e-06	7.4744e-05	7.4744e-05	7.4744e-05	7.4744e-05	7.4744e-05	7.4744e-05	-1.8733	15.746	-1.6785	-1.3149	0	0	0	0	0	0	0.0321544423480044	0.0141671294184607	0.1	0.137931034482759	UKBB.Eosino.SuSiE.cv2f_ukbb.txt
10796	6	143224786	C	A	6:143224786:C:A	rs9403416	6:142941671-145941671	0.031544	2	0.00069131	0.0038869	3.5351e-10	0.031536	1.2266e-07	8.4296e-06	7.4744e-05	7.4744e-05	7.4744e-05	7.4744e-05	7.4744e-05	7.4744e-05	-1.8734	15.741	-1.6786	-1.3153	0	0	0	0	0	0	0.0319785192735155	0.0140885025649777	0.1	0.137931034482759	UKBB.Eosino.SuSiE.cv2f_ukbb.txt
10797	6	143224993	C	T	6:143224993:C:T	rs9403417	6:142941671-145941671	0.031406	2	0.00068816	0.003878	3.5347e-10	0.031397	1.2265e-07	8.4267e-06	7.4744e-05	7.4744e-05	7.4744e-05	7.4744e-05	7.4744e-05	7.4744e-05	-1.8735	15.736	-1.6787	-1.3157	0	0	0	0	0	0	0.0318395799692354	0.0140264052204657	0.1	0.137931034482759	UKBB.Eosino.SuSiE.cv2f_ukbb.txt
10798	6	143225220	C	T	6:143225220:C:T	rs9403418	6:142941671-145941671	0.031382	2	0.00068762	0.0038765	3.5346e-10	0.031374	1.2265e-07	8.4262e-06	7.4744e-05	7.4744e-05	7.4744e-05	7.4744e-05	7.4744e-05	7.4744e-05	-1.8735	15.735	-1.6787	-1.3157	0	0	0	0	0	0	0.0318165899944296	0.0140161301202946	0.1	0.137931034482759	UKBB.Eosino.SuSiE.cv2f_ukbb.txt
10799	6	143225425	A	G	6:143225425:A:G	rs9390031	6:142941671-145941671	0.03136	2	0.0006871	0.0038749	3.5345e-10	0.031352	1.2265e-07	8.4257e-06	7.4744e-05	7.4744e-05	7.4744e-05	7.4744e-05	7.4744e-05	7.4744e-05	-1.8736	15.735	-1.6787	-1.3158	0	0	0	0	0	0	0.0317945995626759	0.0140063017636093	0.1	0.137931034482759	UKBB.Eosino.SuSiE.cv2f_ukbb.txt
10800	6	143225845	T	C	6:143225845:T:C	rs9390032	6:142941671-145941671	0.052522	2	0.0011668	0.005028	3.592e-10	0.052513	1.2399e-07	8.7845e-06	7.4744e-05	7.4744e-05	7.4744e-05	7.4744e-05	7.4744e-05	7.4744e-05	-1.8574	16.251	-1.6678	-1.2741	0	0	0	0	0	0	0.0529462716514674	0.0234598406644684	0.1	0.137931034482759	UKBB.Eosino.SuSiE.cv2f_ukbb.txt
10801	6	143225904	A	G	6:143225904:A:G	rs9390033	6:142941671-145941671	0.042473	2	0.00093876	0.0045225	3.5655e-10	0.042465	1.2333e-07	8.6295e-06	7.4744e-05	7.4744e-05	7.4744e-05	7.4744e-05	7.4744e-05	7.4744e-05	-1.8648	16.038	-1.6731	-1.2919	0	0	0	0	0	0	0.04290271746619	0.0189709621201731	0.1	0.137931034482759	UKBB.Eosino.SuSiE.cv2f_ukbb.txt
10802	6	143227202	T	C	6:143227202:T:C	rs9399410	6:142941671-145941671	0.051112	2	0.0011344	0.004959	3.5882e-10	0.051104	1.2389e-07	8.7633e-06	7.4744e-05	7.4744e-05	7.4744e-05	7.4744e-05	7.4744e-05	7.4744e-05	-1.8585	16.223	-1.6686	-1.2765	0	0	0	0	0	0	0.0515378957633401	0.0228303790931197	0.1	0.137931034482759	UKBB.Eosino.SuSiE.cv2f_ukbb.txt
10803	6	143228579	A	G	6:143228579:A:G	rs9403419	6:142941671-145941671	0.049984	2	0.0011084	0.0049029	3.5849e-10	0.049975	1.2382e-07	8.7464e-06	7.4744e-05	7.4744e-05	7.4744e-05	7.4744e-05	7.4744e-05	7.4744e-05	-1.8594	16.201	-1.6692	-1.2784	0	0	0	0	0	0	0.0504093958991314	0.0223260056977664	0.1	0.137931034482759	UKBB.Eosino.SuSiE.cv2f_ukbb.txt
10804	6	143228641	A	T	6:143228641:A:T	rs9403420	6:142941671-145941671	0.049916	2	0.0011069	0.0048996	3.5847e-10	0.049907	1.2381e-07	8.7453e-06	7.4744e-05	7.4744e-05	7.4744e-05	7.4744e-05	7.4744e-05	7.4744e-05	-1.8595	16.2	-1.6693	-1.2786	0	0	0	0	0	0	0.0503414259377652	0.022295627140739	0.1	0.137931034482759	UKBB.Eosino.SuSiE.cv2f_ukbb.txt
10805	6	143230355	T	A	6:143230355:T:A	rs75486200	6:142941671-145941671	0.04256	2	0.00094037	0.0045254	3.5644e-10	0.042552	1.2334e-07	8.628e-06	7.4744e-05	7.4744e-05	7.4744e-05	7.4744e-05	7.4744e-05	7.4744e-05	-1.8652	16.04	-1.6731	-1.2921	0	0	0	0	0	0	0.0429896762698632	0.0190098288034288	0.1	0.137931034482759	UKBB.Eosino.SuSiE.cv2f_ukbb.txt
10806	6	143230723	C	CA	6:143230723:C:CA	rs77127448	6:142941671-145941671	0.02639	2	0.00057494	0.003544	3.5209e-10	0.026382	1.2241e-07	8.3214e-06	7.4744e-05	7.4744e-05	7.4744e-05	7.4744e-05	7.4744e-05	7.4744e-05	-1.8774	15.562	-1.6807	-1.3282	0	0	0	0	0	0	0.0268267687426142	0.0117859866396893	0.1	0.137931034482759	UKBB.Eosino.SuSiE.cv2f_ukbb.txt
10807	6	143231149	C	T	6:143231149:C:T	rs9403421	6:142941671-145941671	0.028413	2	0.00062034	0.0036812	3.5261e-10	0.028405	1.2249e-07	8.3641e-06	7.4744e-05	7.4744e-05	7.4744e-05	7.4744e-05	7.4744e-05	7.4744e-05	-1.876	15.636	-1.68	-1.3231	0	0	0	0	0	0	0.028848886141271	0.0126897487112567	0.1	0.137931034482759	UKBB.Eosino.SuSiE.cv2f_ukbb.txt
10808	6	143231477	C	T	6:143231477:C:T	rs34616428	6:142941671-145941671	0.024771	2	0.00053918	0.0034334	3.5167e-10	0.024762	1.2236e-07	8.2865e-06	7.4744e-05	7.4744e-05	7.4744e-05	7.4744e-05	7.4744e-05	7.4744e-05	-1.8786	15.499	-1.6811	-1.3324	0	0	0	0	0	0	0.025207474722269	0.0110622621928582	0.1	0.137931034482759	UKBB.Eosino.SuSiE.cv2f_ukbb.txt
10809	6	143233711	C	T	6:143233711:C:T	rs36091009	6:142941671-145941671	0.024229	2	0.00052694	0.0033938	3.5154e-10	0.024221	1.2234e-07	8.2742e-06	7.4744e-05	7.4744e-05	7.4744e-05	7.4744e-05	7.4744e-05	7.4744e-05	-1.879	15.477	-1.6812	-1.3339	0	0	0	0	0	0	0.0246667098269728	0.108205739670955	1	0.137931034482759	UKBB.Eosino.SuSiE.cv2f_ukbb.txt
10810	6	143233782	C	T	6:143233782:C:T	rs36072087	6:142941671-145941671	0.024243	2	0.00052724	0.0033947	3.5154e-10	0.024234	1.2234e-07	8.2745e-06	7.4744e-05	7.4744e-05	7.4744e-05	7.4744e-05	7.4744e-05	7.4744e-05	-1.879	15.477	-1.6812	-1.3339	0	0	0	0	0	0	0.0246797041815179	0.0108263816324097	0.1	0.137931034482759	UKBB.Eosino.SuSiE.cv2f_ukbb.txt
10811	6	143234506	A	G	6:143234506:A:G	rs9376716	6:142941671-145941671	0.034417	2	0.00075613	0.0040639	3.5469e-10	0.034408	1.2284e-07	8.501e-06	7.4744e-05	7.4744e-05	7.4744e-05	7.4744e-05	7.4744e-05	7.4744e-05	-1.8701	15.828	-1.6771	-1.3069	0	0	0	0	0	0	0.0348492760606811	0.153715498559029	1	0.137931034482759	UKBB.Eosino.SuSiE.cv2f_ukbb.txt
10812	6	143234975	C	T	6:143234975:C:T	rs34431998	6:142941671-145941671	0.026321	2	0.00057455	0.0035463	3.524e-10	0.026313	1.2244e-07	8.3378e-06	7.4744e-05	7.4744e-05	7.4744e-05	7.4744e-05	7.4744e-05	7.4744e-05	-1.8765	15.559	-1.6804	-1.3263	0	0	0	0	0	0	0.0267578162540384	0.117551613391761	1	0.137931034482759	UKBB.Eosino.SuSiE.cv2f_ukbb.txt
10813	6	143235290	C	T	6:143235290:C:T	rs62428764	6:142941671-145941671	0.022301	2	0.00048415	0.0032536	3.5133e-10	0.022293	1.223e-07	8.2503e-06	7.4744e-05	7.4744e-05	7.4744e-05	7.4744e-05	7.4744e-05	7.4744e-05	-1.8796	15.394	-1.6815	-1.3368	0	0	0	0	0	0	0.0227395670899477	0.00995925252666952	0.1	0.137931034482759	UKBB.Eosino.SuSiE.cv2f_ukbb.txt
10814	6	143235840	C	A	6:143235840:C:A	rs62428765	6:142941671-145941671	0.022104	2	0.00047982	0.0032392	3.5129e-10	0.022096	1.223e-07	8.2458e-06	7.4744e-05	7.4744e-05	7.4744e-05	7.4744e-05	7.4744e-05	7.4744e-05	-1.8797	15.385	-1.6816	-1.3374	0	0	0	0	0	0	0.022542652670947	0.00987124405998696	0.1	0.137931034482759	UKBB.Eosino.SuSiE.cv2f_ukbb.txt
10815	6	143237975	T	C	6:143237975:T:C	rs62428766	6:142941671-145941671	0.027705	2	0.00060565	0.003641	3.5288e-10	0.027697	1.2253e-07	8.3815e-06	7.4744e-05	7.4744e-05	7.4744e-05	7.4744e-05	7.4744e-05	7.4744e-05	-1.8752	15.611	-1.6797	-1.3211	0	0	0	0	0	0	0.02814122655014	0.0123734543233824	0.1	0.137931034482759	UKBB.Eosino.SuSiE.cv2f_ukbb.txt
10816	6	143238285	T	C	6:143238285:T:C	rs9390037	6:142941671-145941671	0.030912	2	0.0006773	0.0038482	3.5359e-10	0.030904	1.2264e-07	8.4336e-06	7.4744e-05	7.4744e-05	7.4744e-05	7.4744e-05	7.4744e-05	7.4744e-05	-1.8732	15.72	-1.6787	-1.3149	0	0	0	0	0	0	0.0313468119079846	0.0138061606820165	0.1	0.137931034482759	UKBB.Eosino.SuSiE.cv2f_ukbb.txt
10817	6	143242836	C	A	6:143242836:C:A	rs35782414	6:142941671-145941671	0.024801	2	0.00054102	0.003443	3.5217e-10	0.024792	1.2241e-07	8.3261e-06	7.4744e-05	7.4744e-05	7.4744e-05	7.4744e-05	7.4744e-05	7.4744e-05	-1.8772	15.5	-1.6806	-1.3277	0	0	0	0	0	0	0.0252374996688416	0.0110756644974292	0.1	0.137931034482759	UKBB.Eosino.SuSiE.cv2f_ukbb.txt
10818	6	143249749	A	G	6:143249749:A:G	rs13207791	6:142941671-145941671	0.023233	2	0.00052556	0.0034586	3.8076e-10	0.023223	1.3142e-07	9.8253e-06	7.4744e-05	7.4744e-05	7.4744e-05	7.4744e-05	7.4744e-05	7.4744e-05	-1.7991	15.435	-1.6096	-1.1621	0	0	0	0	0	0	0.0236706889796471	0.0103747239683688	0.1	0.137931034482759	UKBB.Eosino.SuSiE.cv2f_ukbb.txt
10819	6	144411338	G	A	6:144411338:G:A	rs73008259	6:142941671-145941671	0.28276	1	0.0093522	0.015146	0.28276	7.6822e-10	1.2388e-07	7.6747e-06	7.4744e-05	7.4744e-05	7.4744e-05	7.4744e-05	7.4744e-05	7.4744e-05	18.627	-1.7898	-1.6687	-1.4091	0	0	0	0	0	0	0.28308718771624	0.798734499025451	1	0	UKBB.Eosino.SuSiE.cv2f_ukbb.txt
10820	6	144441671	C	T	6:144441671:C:T	rs72992130	6:142941671-145941671	0.7125	1	0.024563	0.016224	0.7125	7.7994e-10	1.2663e-07	7.7976e-06	7.4744e-05	7.4744e-05	7.4744e-05	7.4744e-05	7.4744e-05	7.4744e-05	19.551	-1.7746	-1.6468	-1.3933	0	0	0	0	0	0	0.71263118672837	0.201265500974549	0.1	0	UKBB.Eosino.SuSiE.cv2f_ukbb.txt
10821	6	149778811	C	G	6:149778811:C:G	rs393713	6:148296919-151296919	0.0014957	1	1.6676e-05	0.0004396	0.0014953	3.7575e-07	6.0514e-05	6.0514e-05	6.0514e-05	6.0514e-05	6.0514e-05	6.0514e-05	6.0514e-05	6.0514e-05	10.585	-1.5009	0	0	0	0	0	0	0	0	0.0019789607451447	0.00153865237698025	0.1	0.592592592592593	UKBB.Eosino.SuSiE.cv2f_ukbb.txt
10822	6	149778892	G	A	6:149778892:G:A	rs440613	6:148296919-151296919	0.0015003	1	1.6729e-05	0.0004403	0.0014999	3.7567e-07	6.0514e-05	6.0514e-05	6.0514e-05	6.0514e-05	6.0514e-05	6.0514e-05	6.0514e-05	6.0514e-05	10.588	-1.5011	0	0	0	0	0	0	0	0	0.00198355843713216	0.00154338574214719	0.1	0.592592592592593	UKBB.Eosino.SuSiE.cv2f_ukbb.txt
10823	6	149779064	C	T	6:149779064:C:T	rs385303	6:148296919-151296919	0.0014878	1	1.6584e-05	0.00043833	0.0014874	3.7585e-07	6.0514e-05	6.0514e-05	6.0514e-05	6.0514e-05	6.0514e-05	6.0514e-05	6.0514e-05	6.0514e-05	10.58	-1.5006	0	0	0	0	0	0	0	0	0.00197106467158958	0.00153052333680226	0.1	0.592592592592593	UKBB.Eosino.SuSiE.cv2f_ukbb.txt
10824	6	149779185	G	A	6:149779185:G:A	rs452586	6:148296919-151296919	0.001487	1	1.6575e-05	0.00043821	0.0014867	3.7587e-07	6.0514e-05	6.0514e-05	6.0514e-05	6.0514e-05	6.0514e-05	6.0514e-05	6.0514e-05	6.0514e-05	10.579	-1.5006	0	0	0	0	0	0	0	0	0.00197036503061976	0.00152980304210293	0.1	0.592592592592593	UKBB.Eosino.SuSiE.cv2f_ukbb.txt
10825	6	149779306	G	A	6:149779306:G:A	rs439369	6:148296919-151296919	0.0015007	1	1.6733e-05	0.00044035	0.0015003	3.7565e-07	6.0514e-05	6.0514e-05	6.0514e-05	6.0514e-05	6.0514e-05	6.0514e-05	6.0514e-05	6.0514e-05	10.589	-1.5012	0	0	0	0	0	0	0	0	0.0019839582234179	0.00154379733911814	0.1	0.592592592592593	UKBB.Eosino.SuSiE.cv2f_ukbb.txt
10826	6	149779364	A	C	6:149779364:A:C	rs409196	6:148296919-151296919	0.0015007	1	1.6733e-05	0.00044035	0.0015003	3.7565e-07	6.0514e-05	6.0514e-05	6.0514e-05	6.0514e-05	6.0514e-05	6.0514e-05	6.0514e-05	6.0514e-05	10.589	-1.5012	0	0	0	0	0	0	0	0	0.0019839582234179	0.00154379733911814	0.1	0.592592592592593	UKBB.Eosino.SuSiE.cv2f_ukbb.txt
10827	6	149779510	A	C	6:149779510:A:C	rs383092	6:148296919-151296919	0.0015032	1	1.6762e-05	0.00044075	0.0015028	3.7562e-07	6.0514e-05	6.0514e-05	6.0514e-05	6.0514e-05	6.0514e-05	6.0514e-05	6.0514e-05	6.0514e-05	10.59	-1.5012	0	0	0	0	0	0	0	0	0.00198645698251509	0.00154636982018719	0.1	0.592592592592593	UKBB.Eosino.SuSiE.cv2f_ukbb.txt
10828	6	149780318	T	G	6:149780318:T:G	rs370471	6:148296919-151296919	0.0014796	1	1.6488e-05	0.00043701	0.0014792	3.7601e-07	6.0514e-05	6.0514e-05	6.0514e-05	6.0514e-05	6.0514e-05	6.0514e-05	6.0514e-05	6.0514e-05	10.574	-1.5002	0	0	0	0	0	0	0	0	0.00196286880323382	0.00152208559889599	0.1	0.592592592592593	UKBB.Eosino.SuSiE.cv2f_ukbb.txt
10829	6	149780474	T	C	6:149780474:T:C	rs384913	6:148296919-151296919	0.0014796	1	1.6488e-05	0.00043701	0.0014792	3.7601e-07	6.0514e-05	6.0514e-05	6.0514e-05	6.0514e-05	6.0514e-05	6.0514e-05	6.0514e-05	6.0514e-05	10.574	-1.5002	0	0	0	0	0	0	0	0	0.00196286880323382	0.00152208559889599	0.1	0.592592592592593	UKBB.Eosino.SuSiE.cv2f_ukbb.txt
10830	6	149780737	G	GACTA	6:149780737:G:GACTA	rs140859	6:148296919-151296919	0.0018107	1	2.0359e-05	0.00048755	0.0018103	3.7129e-07	6.0514e-05	6.0514e-05	6.0514e-05	6.0514e-05	6.0514e-05	6.0514e-05	6.0514e-05	6.0514e-05	10.776	-1.5128	0	0	0	0	0	0	0	0	0.00229380371408394	0.0102453174541965	0.55	0.592592592592593	UKBB.Eosino.SuSiE.cv2f_ukbb.txt
10831	6	149781159	G	A	6:149781159:G:A	rs436645	6:148296919-151296919	0.0014857	1	1.6559e-05	0.00043798	0.0014853	3.759e-07	6.0514e-05	6.0514e-05	6.0514e-05	6.0514e-05	6.0514e-05	6.0514e-05	6.0514e-05	6.0514e-05	10.579	-1.5005	0	0	0	0	0	0	0	0	0.00196896573869998	0.0152836245270429	1	0.592592592592593	UKBB.Eosino.SuSiE.cv2f_ukbb.txt
10832	6	149781185	T	C	6:149781185:T:C	rs374616	6:148296919-151296919	0.0015412	1	1.7203e-05	0.00044672	0.0015408	3.7502e-07	6.0514e-05	6.0514e-05	6.0514e-05	6.0514e-05	6.0514e-05	6.0514e-05	6.0514e-05	6.0514e-05	10.615	-1.5028	0	0	0	0	0	0	0	0	0.00202443797710283	0.00158547153243571	0.1	0.592592592592593	UKBB.Eosino.SuSiE.cv2f_ukbb.txt
10833	6	149781461	T	G	6:149781461:T:G	rs373596	6:148296919-151296919	0.0015203	1	1.696e-05	0.00044344	0.0015199	3.7534e-07	6.0514e-05	6.0514e-05	6.0514e-05	6.0514e-05	6.0514e-05	6.0514e-05	6.0514e-05	6.0514e-05	10.602	-1.502	0	0	0	0	0	0	0	0	0.00200354842009387	0.00156396559069905	0.1	0.592592592592593	UKBB.Eosino.SuSiE.cv2f_ukbb.txt
10834	6	149781473	C	T	6:149781473:C:T	rs405486	6:148296919-151296919	0.0015203	1	1.696e-05	0.00044344	0.0015199	3.7534e-07	6.0514e-05	6.0514e-05	6.0514e-05	6.0514e-05	6.0514e-05	6.0514e-05	6.0514e-05	6.0514e-05	10.602	-1.502	0	0	0	0	0	0	0	0	0.00200354842009387	0.00156396559069905	0.1	0.592592592592593	UKBB.Eosino.SuSiE.cv2f_ukbb.txt
10835	6	149781741	T	C	6:149781741:T:C	rs1749226	6:148296919-151296919	0.0015064	1	1.6799e-05	0.00044126	0.001506	3.7556e-07	6.0514e-05	6.0514e-05	6.0514e-05	6.0514e-05	6.0514e-05	6.0514e-05	6.0514e-05	6.0514e-05	10.592	-1.5014	0	0	0	0	0	0	0	0	0.00198965537260276	0.00154966259595546	0.1	0.592592592592593	UKBB.Eosino.SuSiE.cv2f_ukbb.txt
10836	6	149781742	G	A	6:149781742:G:A	rs1768341	6:148296919-151296919	0.0014891	1	1.6599e-05	0.00043853	0.0014887	3.7584e-07	6.0514e-05	6.0514e-05	6.0514e-05	6.0514e-05	6.0514e-05	6.0514e-05	6.0514e-05	6.0514e-05	10.581	-1.5007	0	0	0	0	0	0	0	0	0.00197236403190859	0.00153186102695813	0.1	0.592592592592593	UKBB.Eosino.SuSiE.cv2f_ukbb.txt
10837	6	149781890	T	C	6:149781890:T:C	rs12190660	6:148296919-151296919	0.0015494	1	1.7321e-05	0.00044859	0.001549	3.7322e-07	6.0514e-05	6.0514e-05	6.0514e-05	6.0514e-05	6.0514e-05	6.0514e-05	6.0514e-05	6.0514e-05	10.621	-1.5076	0	0	0	0	0	0	0	0	0.00203263220880945	0.00159390927034198	0.1	0.592592592592593	UKBB.Eosino.SuSiE.cv2f_ukbb.txt
10838	6	149781906	C	G	6:149781906:C:G	rs1749227	6:148296919-151296919	0.0015646	1	1.7475e-05	0.00045036	0.0015642	3.7465e-07	6.0514e-05	6.0514e-05	6.0514e-05	6.0514e-05	6.0514e-05	6.0514e-05	6.0514e-05	6.0514e-05	10.63	-1.5038	0	0	0	0	0	0	0	0	0.00204782627326727	0.00160954995524143	0.1	0.592592592592593	UKBB.Eosino.SuSiE.cv2f_ukbb.txt
10839	6	149781914	T	C	6:149781914:T:C	rs11155656	6:148296919-151296919	0.00155	1	1.7328e-05	0.00044868	0.0015496	3.732e-07	6.0514e-05	6.0514e-05	6.0514e-05	6.0514e-05	6.0514e-05	6.0514e-05	6.0514e-05	6.0514e-05	10.621	-1.5077	0	0	0	0	0	0	0	0	0.00203323189822058	0.00159452666579851	0.1	0.592592592592593	UKBB.Eosino.SuSiE.cv2f_ukbb.txt
10840	6	149782254	G	A	6:149782254:G:A	rs403419	6:148296919-151296919	0.0014976	1	1.6697e-05	0.00043987	0.0014972	3.7571e-07	6.0514e-05	6.0514e-05	6.0514e-05	6.0514e-05	6.0514e-05	6.0514e-05	6.0514e-05	6.0514e-05	10.587	-1.501	0	0	0	0	0	0	0	0	0.00198085978489237	0.00154060746259266	0.1	0.592592592592593	UKBB.Eosino.SuSiE.cv2f_ukbb.txt
10841	6	149782798	G	A	6:149782798:G:A	rs411091	6:148296919-151296919	0.0014838	1	1.6537e-05	0.00043767	0.0014834	3.7594e-07	6.0514e-05	6.0514e-05	6.0514e-05	6.0514e-05	6.0514e-05	6.0514e-05	6.0514e-05	6.0514e-05	10.577	-1.5004	0	0	0	0	0	0	0	0	0.00196706669895319	0.00152640736709186	0.1	0.592592592592593	UKBB.Eosino.SuSiE.cv2f_ukbb.txt
10842	6	149782847	G	A	6:149782847:G:A	rs411308	6:148296919-151296919	0.0024075	1	2.732e-05	0.00056695	0.0024072	3.6685e-07	6.0514e-05	6.0514e-05	6.0514e-05	6.0514e-05	6.0514e-05	6.0514e-05	6.0514e-05	6.0514e-05	11.061	-1.5249	0	0	0	0	0	0	0	0	0.00289041016014269	0.00247699057170259	0.1	0.592592592592593	UKBB.Eosino.SuSiE.cv2f_ukbb.txt
10843	6	149782908	A	G	6:149782908:A:G	rs376757	6:148296919-151296919	0.0014832	1	1.653e-05	0.00043758	0.0014828	3.7594e-07	6.0514e-05	6.0514e-05	6.0514e-05	6.0514e-05	6.0514e-05	6.0514e-05	6.0514e-05	6.0514e-05	10.577	-1.5004	0	0	0	0	0	0	0	0	0.00196646698958425	0.00152578997163533	0.1	0.592592592592593	UKBB.Eosino.SuSiE.cv2f_ukbb.txt
10844	6	149783532	A	AAC	6:149783532:A:AAC	rs3056032	6:148296919-151296919	0.0016367	1	1.8329e-05	0.00046177	0.0016364	3.7352e-07	6.0514e-05	6.0514e-05	6.0514e-05	6.0514e-05	6.0514e-05	6.0514e-05	6.0514e-05	6.0514e-05	10.675	-1.5068	0	0	0	0	0	0	0	0	0.00211999017314157	0.00168384320851367	0.1	0.592592592592593	UKBB.Eosino.SuSiE.cv2f_ukbb.txt
10845	6	149784284	T	C	6:149784284:T:C	rs602010	6:148296919-151296919	0.0015088	1	1.6827e-05	0.00044165	0.0015084	3.7548e-07	6.0514e-05	6.0514e-05	6.0514e-05	6.0514e-05	6.0514e-05	6.0514e-05	6.0514e-05	6.0514e-05	10.594	-1.5016	0	0	0	0	0	0	0	0	0.0019920541302384	0.00155213217778172	0.1	0.592592592592593	UKBB.Eosino.SuSiE.cv2f_ukbb.txt
10846	6	149784536	G	A	6:149784536:G:A	rs786749	6:148296919-151296919	0.0014886	1	1.6593e-05	0.00043845	0.0014882	3.7586e-07	6.0514e-05	6.0514e-05	6.0514e-05	6.0514e-05	6.0514e-05	6.0514e-05	6.0514e-05	6.0514e-05	10.581	-1.5006	0	0	0	0	0	0	0	0	0.00197186429406182	0.00153134653074427	0.1	0.592592592592593	UKBB.Eosino.SuSiE.cv2f_ukbb.txt
10847	6	149784777	G	A	6:149784777:G:A	rs9485396	6:148296919-151296919	0.0015098	1	1.6839e-05	0.0004418	0.0015094	3.7551e-07	6.0514e-05	6.0514e-05	6.0514e-05	6.0514e-05	6.0514e-05	6.0514e-05	6.0514e-05	6.0514e-05	10.595	-1.5015	0	0	0	0	0	0	0	0	0.00199305367579383	0.00155316117020932	0.1	0.592592592592593	UKBB.Eosino.SuSiE.cv2f_ukbb.txt
10848	6	149785382	A	G	6:149785382:A:G	rs419997	6:148296919-151296919	0.0015463	1	1.7262e-05	0.00044751	0.0015459	3.7497e-07	6.0514e-05	6.0514e-05	6.0514e-05	6.0514e-05	6.0514e-05	6.0514e-05	6.0514e-05	6.0514e-05	10.619	-1.503	0	0	0	0	0	0	0	0	0.00202953545684426	0.0015907193938165	0.1	0.592592592592593	UKBB.Eosino.SuSiE.cv2f_ukbb.txt
10849	6	149785577	A	C	6:149785577:A:C	rs381226	6:148296919-151296919	0.0015202	1	1.696e-05	0.00044344	0.0015199	3.7538e-07	6.0514e-05	6.0514e-05	6.0514e-05	6.0514e-05	6.0514e-05	6.0514e-05	6.0514e-05	6.0514e-05	10.602	-1.5019	0	0	0	0	0	0	0	0	0.00200354846001383	0.00156396559069905	0.1	0.592592592592593	UKBB.Eosino.SuSiE.cv2f_ukbb.txt
10850	6	149785742	C	T	6:149785742:C:T	rs394375	6:148296919-151296919	0.0015149	1	1.6898e-05	0.00044259	0.0015145	3.7547e-07	6.0514e-05	6.0514e-05	6.0514e-05	6.0514e-05	6.0514e-05	6.0514e-05	6.0514e-05	6.0514e-05	10.598	-1.5016	0	0	0	0	0	0	0	0	0.00199815116551116	0.00155840903158999	0.1	0.592592592592593	UKBB.Eosino.SuSiE.cv2f_ukbb.txt
10851	6	149785755	G	A	6:149785755:G:A	rs378991	6:148296919-151296919	0.001514	1	1.6887e-05	0.00044245	0.0015136	3.7548e-07	6.0514e-05	6.0514e-05	6.0514e-05	6.0514e-05	6.0514e-05	6.0514e-05	6.0514e-05	6.0514e-05	10.597	-1.5016	0	0	0	0	0	0	0	0	0.0019972516114376	0.00155748293840519	0.1	0.592592592592593	UKBB.Eosino.SuSiE.cv2f_ukbb.txt
10852	6	149785968	A	T	6:149785968:A:T	rs395037	6:148296919-151296919	0.0014902	1	1.6611e-05	0.00043869	0.0014898	3.7583e-07	6.0514e-05	6.0514e-05	6.0514e-05	6.0514e-05	6.0514e-05	6.0514e-05	6.0514e-05	6.0514e-05	10.582	-1.5007	0	0	0	0	0	0	0	0	0.00197346348910465	0.00153299291862852	0.1	0.592592592592593	UKBB.Eosino.SuSiE.cv2f_ukbb.txt
10853	6	149786129	C	T	6:149786129:C:T	rs112225	6:148296919-151296919	0.0014955	1	1.6673e-05	0.00043954	0.0014952	3.7576e-07	6.0514e-05	6.0514e-05	6.0514e-05	6.0514e-05	6.0514e-05	6.0514e-05	6.0514e-05	6.0514e-05	10.585	-1.5009	0	0	0	0	0	0	0	0	0.00197886080356346	0.00153854947773746	0.1	0.592592592592593	UKBB.Eosino.SuSiE.cv2f_ukbb.txt
10854	6	149786528	C	T	6:149786528:C:T	rs499270	6:148296919-151296919	0.0014816	1	1.6512e-05	0.00043734	0.0014812	3.7601e-07	6.0514e-05	6.0514e-05	6.0514e-05	6.0514e-05	6.0514e-05	6.0514e-05	6.0514e-05	6.0514e-05	10.576	-1.5002	0	0	0	0	0	0	0	0	0.00196486783446315	0.00152414358375119	0.1	0.592592592592593	UKBB.Eosino.SuSiE.cv2f_ukbb.txt
10855	6	149786822	T	C	6:149786822:T:C	rs385657	6:148296919-151296919	0.0015052	1	1.6931e-05	0.0004449	0.0015049	3.692e-07	6.0514e-05	6.0514e-05	6.0514e-05	6.0514e-05	6.0514e-05	6.0514e-05	6.0514e-05	6.0514e-05	10.592	-1.5185	0	0	0	0	0	0	0	0	0.00198854955807093	0.00154853070428507	0.1	0.592592592592593	UKBB.Eosino.SuSiE.cv2f_ukbb.txt
10856	6	149786864	C	T	6:149786864:C:T	rs786757	6:148296919-151296919	0.001551	1	1.742e-05	0.00045092	0.0015506	3.6993e-07	6.0514e-05	6.0514e-05	6.0514e-05	6.0514e-05	6.0514e-05	6.0514e-05	6.0514e-05	6.0514e-05	10.622	-1.5165	0	0	0	0	0	0	0	0	0.0020342281504887	0.00159555565822611	0.1	0.592592592592593	UKBB.Eosino.SuSiE.cv2f_ukbb.txt
10857	6	149786902	AG	A	6:149786902:AG:A	rs71545106	6:148296919-151296919	0.0015889	1	1.7892e-05	0.00045754	0.0015885	3.6931e-07	6.0514e-05	6.0514e-05	6.0514e-05	6.0514e-05	6.0514e-05	6.0514e-05	6.0514e-05	6.0514e-05	10.646	-1.5182	0	0	0	0	0	0	0	0	0.00207210917380052	0.00163455447123195	0.1	0.592592592592593	UKBB.Eosino.SuSiE.cv2f_ukbb.txt
10858	6	149786996	A	G	6:149786996:A:G	rs392932	6:148296919-151296919	0.0015196	1	1.6968e-05	0.00044374	0.0015193	3.7435e-07	6.0514e-05	6.0514e-05	6.0514e-05	6.0514e-05	6.0514e-05	6.0514e-05	6.0514e-05	6.0514e-05	10.601	-1.5046	0	0	0	0	0	0	0	0	0.00200294772270726	0.00156334819524251	0.1	0.592592592592593	UKBB.Eosino.SuSiE.cv2f_ukbb.txt
10859	6	149787003	A	C	6:149787003:A:C	rs392928	6:148296919-151296919	0.0015074	1	1.6826e-05	0.00044182	0.001507	3.7435e-07	6.0514e-05	6.0514e-05	6.0514e-05	6.0514e-05	6.0514e-05	6.0514e-05	6.0514e-05	6.0514e-05	10.593	-1.5046	0	0	0	0	0	0	0	0	0.00199065368062612	0.00155069158838306	0.1	0.592592592592593	UKBB.Eosino.SuSiE.cv2f_ukbb.txt
10860	6	149792768	T	C	6:149792768:T:C	rs398159	6:148296919-151296919	0.061217	1	0.0007673	0.0030542	0.061217	3.5935e-07	6.0514e-05	6.0514e-05	6.0514e-05	6.0514e-05	6.0514e-05	6.0514e-05	6.0514e-05	6.0514e-05	14.297	-1.5455	0	0	0	0	0	0	0	0	0.0616717170581474	0.0629918294399776	0.1	0.592592592592593	UKBB.Eosino.SuSiE.cv2f_ukbb.txt
10861	6	149793000	A	G	6:149793000:A:G	rs431978	6:148296919-151296919	0.082105	1	0.0010376	0.0035266	0.082105	3.6336e-07	6.0514e-05	6.0514e-05	6.0514e-05	6.0514e-05	6.0514e-05	6.0514e-05	6.0514e-05	6.0514e-05	14.591	-1.5344	0	0	0	0	0	0	0	0	0.0825496032446792	0.0844854232675459	0.1	0.592592592592593	UKBB.Eosino.SuSiE.cv2f_ukbb.txt
10862	6	149793224	C	T	6:149793224:C:T	rs439495	6:148296919-151296919	0.090878	1	0.0011505	0.0036991	0.090878	3.5948e-07	6.0514e-05	6.0514e-05	6.0514e-05	6.0514e-05	6.0514e-05	6.0514e-05	6.0514e-05	6.0514e-05	14.692	-1.5452	0	0	0	0	0	0	0	0	0.0913183503176286	0.0935127738348217	0.1	0.592592592592593	UKBB.Eosino.SuSiE.cv2f_ukbb.txt
10863	6	149794143	C	T	6:149794143:C:T	rs432582	6:148296919-151296919	0.096585	1	0.0012249	0.0038084	0.096585	3.5998e-07	6.0514e-05	6.0514e-05	6.0514e-05	6.0514e-05	6.0514e-05	6.0514e-05	6.0514e-05	6.0514e-05	14.753	-1.5438	0	0	0	0	0	0	0	0	0.0970225864764673	0.0993852336190966	0.1	0.592592592592593	UKBB.Eosino.SuSiE.cv2f_ukbb.txt
10864	6	149795136	G	A	6:149795136:G:A	rs391875	6:148296919-151296919	0.10327	1	0.0013122	0.0039313	0.10327	3.606e-07	6.0514e-05	6.0514e-05	6.0514e-05	6.0514e-05	6.0514e-05	6.0514e-05	6.0514e-05	6.0514e-05	14.82	-1.542	0	0	0	0	0	0	0	0	0.103704349023509	0.106264047997558	0.1	0.592592592592593	UKBB.Eosino.SuSiE.cv2f_ukbb.txt
10865	6	149795154	C	T	6:149795154:C:T	rs376269	6:148296919-151296919	0.10125	1	0.0012858	0.0038947	0.10125	3.6041e-07	6.0514e-05	6.0514e-05	6.0514e-05	6.0514e-05	6.0514e-05	6.0514e-05	6.0514e-05	6.0514e-05	14.801	-1.5426	0	0	0	0	0	0	0	0	0.101685327280034	0.104185483293819	0.1	0.592592592592593	UKBB.Eosino.SuSiE.cv2f_ukbb.txt
10866	6	149795261	T	C	6:149795261:T:C	rs382720	6:148296919-151296919	0.090325	1	0.0011431	0.0036878	0.090324	3.5938e-07	6.0514e-05	6.0514e-05	6.0514e-05	6.0514e-05	6.0514e-05	6.0514e-05	6.0514e-05	6.0514e-05	14.686	-1.5454	0	0	0	0	0	0	0	0	0.0907646185670112	0.0929427120299351	0.1	0.592592592592593	UKBB.Eosino.SuSiE.cv2f_ukbb.txt
10867	6	149795342	C	T	6:149795342:C:T	rs7747354	6:148296919-151296919	0.0042037	1	5.3041e-05	0.0008316	0.0042032	5.6033e-07	6.0514e-05	6.0514e-05	6.0514e-05	6.0514e-05	6.0514e-05	6.0514e-05	6.0514e-05	6.0514e-05	11.619	-1.1013	0	0	0	0	0	0	0	0	0.00468573279408868	0.00432506097166008	0.1	0.592592592592593	UKBB.Eosino.SuSiE.cv2f_ukbb.txt
10868	6	149795522	G	A	6:149795522:G:A	rs7747948	6:148296919-151296919	0.0043807	1	5.5357e-05	0.00085007	0.0043801	5.638e-07	6.0514e-05	6.0514e-05	6.0514e-05	6.0514e-05	6.0514e-05	6.0514e-05	6.0514e-05	6.0514e-05	11.66	-1.0951	0	0	0	0	0	0	0	0	0.00486255052686668	0.00450708973210134	0.1	0.592592592592593	UKBB.Eosino.SuSiE.cv2f_ukbb.txt
10869	6	149796140	A	G	6:149796140:A:G	rs384306	6:148296919-151296919	0.095911	1	0.0012166	0.0037972	0.095911	3.5997e-07	6.0514e-05	6.0514e-05	6.0514e-05	6.0514e-05	6.0514e-05	6.0514e-05	6.0514e-05	6.0514e-05	14.746	-1.5438	0	0	0	0	0	0	0	0	0.0963489129323281	0.0986916927228987	0.1	0.592592592592593	UKBB.Eosino.SuSiE.cv2f_ukbb.txt
10870	6	149796919	C	CG	6:149796919:C:CG	rs11462350	6:148296919-151296919	0.10743	1	0.0013743	0.0040276	0.10743	3.6184e-07	6.0514e-05	6.0514e-05	6.0514e-05	6.0514e-05	6.0514e-05	6.0514e-05	6.0514e-05	6.0514e-05	14.86	-1.5386	0	0	0	0	0	0	0	0	0.107862335150962	0.110544656496346	0.1	0.592592592592593	UKBB.Eosino.SuSiE.cv2f_ukbb.txt
10871	6	149796975	T	G	6:149796975:T:G	rs394526	6:148296919-151296919	0.01567	1	0.00018718	0.001509	0.015669	3.5913e-07	6.0514e-05	6.0514e-05	6.0514e-05	6.0514e-05	6.0514e-05	6.0514e-05	6.0514e-05	6.0514e-05	12.935	-1.5461	0	0	0	0	0	0	0	0	0.0161457788651538	0.016123282347959	0.1	0.592592592592593	UKBB.Eosino.SuSiE.cv2f_ukbb.txt
10872	6	149797595	G	A	6:149797595:G:A	rs9485397	6:148296919-151296919	0.0040595	1	5.1199e-05	0.00081694	0.0040589	5.5732e-07	6.0514e-05	6.0514e-05	6.0514e-05	6.0514e-05	6.0514e-05	6.0514e-05	6.0514e-05	6.0514e-05	11.584	-1.1067	0	0	0	0	0	0	0	0	0.00454149972114126	0.00417657736435839	0.1	0.592592592592593	UKBB.Eosino.SuSiE.cv2f_ukbb.txt
10873	6	149797641	CA	C	6:149797641:CA:C	6:149797641:CA:C	6:148296919-151296919	0.012977	1	0.00015458	0.0013715	0.012976	3.6046e-07	6.0514e-05	6.0514e-05	6.0514e-05	6.0514e-05	6.0514e-05	6.0514e-05	6.0514e-05	6.0514e-05	12.746	-1.5424	0	0	0	0	0	0	0	0	0.0134540845814534	0.0133522057404504	0.1	0.592592592592593	UKBB.Eosino.SuSiE.cv2f_ukbb.txt
10874	6	149797720	T	G	6:149797720:T:G	rs367133	6:148296919-151296919	0.019845	1	0.00023894	0.0017077	0.019845	3.5751e-07	6.0514e-05	6.0514e-05	6.0514e-05	6.0514e-05	6.0514e-05	6.0514e-05	6.0514e-05	6.0514e-05	13.171	-1.5506	0	0	0	0	0	0	0	0	0.0203197545554903	0.0204203547255886	0.1	0.592592592592593	UKBB.Eosino.SuSiE.cv2f_ukbb.txt
10875	6	150369345	G	A	6:150369345:G:A	rs4870236	6:148296919-151296919	0.0071279	2	-9.4498e-05	0.0011433	7.4989e-09	0.0071279	6.0514e-05	6.0514e-05	6.0514e-05	6.0514e-05	6.0514e-05	6.0514e-05	6.0514e-05	6.0514e-05	-1.6178	8.3497	0	0	0	0	0	0	0	0	0.00760846694865758	0.00749128264371157	0.1	0.145454545454546	UKBB.Eosino.SuSiE.cv2f_ukbb.txt
10876	6	150369426	T	C	6:150369426:T:C	rs4870237	6:148296919-151296919	0.0036812	2	-4.7457e-05	0.00080165	7.0907e-09	0.0036812	6.0514e-05	6.0514e-05	6.0514e-05	6.0514e-05	6.0514e-05	6.0514e-05	6.0514e-05	6.0514e-05	-1.6738	7.6889	0	0	0	0	0	0	0	0	0.00416343480345893	0.0038688687647177	0.1	0.145454545454546	UKBB.Eosino.SuSiE.cv2f_ukbb.txt
10877	6	150369445	C	T	6:150369445:C:T	rs4870238	6:148296919-151296919	0.003165	2	-4.0534e-05	0.00073893	6.9944e-09	0.003165	6.0514e-05	6.0514e-05	6.0514e-05	6.0514e-05	6.0514e-05	6.0514e-05	6.0514e-05	6.0514e-05	-1.6875	7.5378	0	0	0	0	0	0	0	0	0.00364748455686104	0.00332635272202852	0.1	0.145454545454546	UKBB.Eosino.SuSiE.cv2f_ukbb.txt
10878	6	150369449	C	G	6:150369449:C:G	rs4870239	6:148296919-151296919	0.0031543	2	-4.0389e-05	0.00073755	6.991e-09	0.0031543	6.0514e-05	6.0514e-05	6.0514e-05	6.0514e-05	6.0514e-05	6.0514e-05	6.0514e-05	6.0514e-05	-1.688	7.5345	0	0	0	0	0	0	0	0	0.00363678973244974	0.00331510723257333	0.1	0.145454545454546	UKBB.Eosino.SuSiE.cv2f_ukbb.txt
10879	6	150369613	GT	G	6:150369613:GT:G	6:150369613:GT:G	6:148296919-151296919	0.018127	2	-0.00025078	0.0018886	8.5721e-09	0.018127	6.0514e-05	6.0514e-05	6.0514e-05	6.0514e-05	6.0514e-05	6.0514e-05	6.0514e-05	6.0514e-05	-1.4841	9.2831	0	0	0	0	0	0	0	0	0.0186022442508034	0.0190511203134949	0.1	0.145454545454546	UKBB.Eosino.SuSiE.cv2f_ukbb.txt
10880	6	150369791	GT	G	6:150369791:GT:G	6:150369791:GT:G	6:148296919-151296919	0.015185	2	-0.00020832	0.0017171	8.3822e-09	0.015185	6.0514e-05	6.0514e-05	6.0514e-05	6.0514e-05	6.0514e-05	6.0514e-05	6.0514e-05	6.0514e-05	-1.5065	9.106	0	0	0	0	0	0	0	0	0.0156616680449686	0.0159591362034766	0.1	0.145454545454546	UKBB.Eosino.SuSiE.cv2f_ukbb.txt
10881	6	150369881	A	G	6:150369881:A:G	rs11965509	6:148296919-151296919	0.016883	2	-0.00023161	0.0018086	8.5949e-09	0.016883	6.0514e-05	6.0514e-05	6.0514e-05	6.0514e-05	6.0514e-05	6.0514e-05	6.0514e-05	6.0514e-05	-1.4814	9.212	0	0	0	0	0	0	0	0	0.0173588463916567	0.0177437007917876	0.1	0.145454545454546	UKBB.Eosino.SuSiE.cv2f_ukbb.txt
10882	6	150370053	G	A	6:150370053:G:A	rs9654603	6:148296919-151296919	0.019678	2	-0.00027196	0.0019639	8.8159e-09	0.019678	6.0514e-05	6.0514e-05	6.0514e-05	6.0514e-05	6.0514e-05	6.0514e-05	6.0514e-05	6.0514e-05	-1.456	9.3652	0	0	0	0	0	0	0	0	0.0201524937777009	0.0206811907943373	0.1	0.145454545454546	UKBB.Eosino.SuSiE.cv2f_ukbb.txt
10883	6	150370158	T	C	6:150370158:T:C	rs9654605	6:148296919-151296919	0.011668	2	-0.00015738	0.0014832	8.1304e-09	0.011668	6.0514e-05	6.0514e-05	6.0514e-05	6.0514e-05	6.0514e-05	6.0514e-05	6.0514e-05	6.0514e-05	-1.537	8.8426	0	0	0	0	0	0	0	0	0.012146370087027	0.0122628384077816	0.1	0.145454545454546	UKBB.Eosino.SuSiE.cv2f_ukbb.txt
10884	6	150370644	A	C	6:150370644:A:C	rs58135763	6:148296919-151296919	0.0085022	2	-9.7523e-05	0.0010792	1.0347e-08	0.0085022	6.0514e-05	6.0514e-05	6.0514e-05	6.0514e-05	6.0514e-05	6.0514e-05	6.0514e-05	6.0514e-05	-1.2959	8.526	0	0	0	0	0	0	0	0	0.0089821045866495	0.00893564490149479	0.1	0.145454545454546	UKBB.Eosino.SuSiE.cv2f_ukbb.txt
10885	6	150371252	G	T	6:150371252:G:T	rs4870242	6:148296919-151296919	0.0090787	2	-0.00010442	0.0011177	1.0472e-08	0.0090787	6.0514e-05	6.0514e-05	6.0514e-05	6.0514e-05	6.0514e-05	6.0514e-05	6.0514e-05	6.0514e-05	-1.2839	8.5916	0	0	0	0	0	0	0	0	0.0095583256730285	0.00954153505765576	0.1	0.145454545454546	UKBB.Eosino.SuSiE.cv2f_ukbb.txt
10886	6	150371408	TGAATTC	T	6:150371408:TGAATTC:T	6:150371408:TGAATTC:T	6:148296919-151296919	0.0087937	2	-0.00010104	0.0010992	1.0395e-08	0.0087937	6.0514e-05	6.0514e-05	6.0514e-05	6.0514e-05	6.0514e-05	6.0514e-05	6.0514e-05	6.0514e-05	-1.2913	8.5597	0	0	0	0	0	0	0	0	0.00927346354242675	0.00924200566562472	0.1	0.145454545454546	UKBB.Eosino.SuSiE.cv2f_ukbb.txt
10887	6	150371514	G	A	6:150371514:G:A	rs4870243	6:148296919-151296919	0.0089624	2	-0.00010301	0.0011098	1.044e-08	0.0089623	6.0514e-05	6.0514e-05	6.0514e-05	6.0514e-05	6.0514e-05	6.0514e-05	6.0514e-05	6.0514e-05	-1.2869	8.5787	0	0	0	0	0	0	0	0	0.00944198198125212	0.00941920094806836	0.1	0.145454545454546	UKBB.Eosino.SuSiE.cv2f_ukbb.txt
10888	6	150371548	G	A	6:150371548:G:A	rs4870245	6:148296919-151296919	0.0095482	2	-0.0001101	0.0011488	1.0565e-08	0.0095482	6.0514e-05	6.0514e-05	6.0514e-05	6.0514e-05	6.0514e-05	6.0514e-05	6.0514e-05	6.0514e-05	-1.275	8.6421	0	0	0	0	0	0	0	0	0.0100275985177317	0.0100349703192647	0.1	0.145454545454546	UKBB.Eosino.SuSiE.cv2f_ukbb.txt
10889	6	150371663	G	C	6:150371663:G:C	rs4870247	6:148296919-151296919	0.0096241	2	-0.00011101	0.0011536	1.0585e-08	0.0096241	6.0514e-05	6.0514e-05	6.0514e-05	6.0514e-05	6.0514e-05	6.0514e-05	6.0514e-05	6.0514e-05	-1.2731	8.65	0	0	0	0	0	0	0	0	0.0101034618004088	0.010114739725774	0.1	0.145454545454546	UKBB.Eosino.SuSiE.cv2f_ukbb.txt
10890	6	150371688	G	A	6:150371688:G:A	rs4870248	6:148296919-151296919	0.0096241	2	-0.00011101	0.0011536	1.0585e-08	0.0096241	6.0514e-05	6.0514e-05	6.0514e-05	6.0514e-05	6.0514e-05	6.0514e-05	6.0514e-05	6.0514e-05	-1.2731	8.65	0	0	0	0	0	0	0	0	0.0101034618004088	0.010114739725774	0.1	0.145454545454546	UKBB.Eosino.SuSiE.cv2f_ukbb.txt
10891	6	150371769	A	G	6:150371769:A:G	rs4870249	6:148296919-151296919	0.0080114	2	-9.1562e-05	0.0010442	1.0218e-08	0.0080114	6.0514e-05	6.0514e-05	6.0514e-05	6.0514e-05	6.0514e-05	6.0514e-05	6.0514e-05	6.0514e-05	-1.3084	8.4666	0	0	0	0	0	0	0	0	0.00849154201567248	0.00841982375900774	0.1	0.145454545454546	UKBB.Eosino.SuSiE.cv2f_ukbb.txt
10892	6	150371872	A	G	6:150371872:A:G	rs56357943	6:148296919-151296919	0.0098994	2	-0.00011435	0.0011715	1.0653e-08	0.0098993	6.0514e-05	6.0514e-05	6.0514e-05	6.0514e-05	6.0514e-05	6.0514e-05	6.0514e-05	6.0514e-05	-1.2668	8.6782	0	0	0	0	0	0	0	0	0.0103785286653832	0.0104039695106405	0.1	0.145454545454546	UKBB.Eosino.SuSiE.cv2f_ukbb.txt
10893	6	150371878	GTT	G	6:150371878:GTT:G	6:150371878:GTT:G	6:148296919-151296919	0.0085675	2	-9.8058e-05	0.0010809	1.0508e-08	0.0085675	6.0514e-05	6.0514e-05	6.0514e-05	6.0514e-05	6.0514e-05	6.0514e-05	6.0514e-05	6.0514e-05	-1.2805	8.5337	0	0	0	0	0	0	0	0	0.0090473731396985	0.00900427391658121	0.1	0.145454545454546	UKBB.Eosino.SuSiE.cv2f_ukbb.txt
10894	6	150371934	A	G	6:150371934:A:G	rs61670081	6:148296919-151296919	0.009489	2	-0.00010937	0.0011448	1.0553e-08	0.009489	6.0514e-05	6.0514e-05	6.0514e-05	6.0514e-05	6.0514e-05	6.0514e-05	6.0514e-05	6.0514e-05	-1.2762	8.6358	0	0	0	0	0	0	0	0	0.00996842715983759	0.00997275228414807	0.1	0.145454545454546	UKBB.Eosino.SuSiE.cv2f_ukbb.txt
10895	6	150372157	G	T	6:150372157:G:T	rs9479529	6:148296919-151296919	0.0094635	2	-0.00010907	0.0011432	1.0545e-08	0.0094635	6.0514e-05	6.0514e-05	6.0514e-05	6.0514e-05	6.0514e-05	6.0514e-05	6.0514e-05	6.0514e-05	-1.2769	8.6331	0	0	0	0	0	0	0	0	0.0099429394944277	0.00994595228591377	0.1	0.145454545454546	UKBB.Eosino.SuSiE.cv2f_ukbb.txt
10896	6	150372338	T	C	6:150372338:T:C	rs9479530	6:148296919-151296919	0.0093912	2	-0.0001082	0.0011384	1.0527e-08	0.0093912	6.0514e-05	6.0514e-05	6.0514e-05	6.0514e-05	6.0514e-05	6.0514e-05	6.0514e-05	6.0514e-05	-1.2786	8.6255	0	0	0	0	0	0	0	0	0.00987067447125289	0.00986996640856697	0.1	0.145454545454546	UKBB.Eosino.SuSiE.cv2f_ukbb.txt
10897	6	150372810	T	C	6:150372810:T:C	rs10428793	6:148296919-151296919	0.0093608	2	-0.00010783	0.0011365	1.052e-08	0.0093608	6.0514e-05	6.0514e-05	6.0514e-05	6.0514e-05	6.0514e-05	6.0514e-05	6.0514e-05	6.0514e-05	-1.2793	8.6222	0	0	0	0	0	0	0	0	0.00984028917852953	0.00983801660675032	0.1	0.145454545454546	UKBB.Eosino.SuSiE.cv2f_ukbb.txt
10898	6	150372895	C	T	6:150372895:C:T	rs10428753	6:148296919-151296919	0.0082436	2	-9.4376e-05	0.0010608	1.0232e-08	0.0082436	6.0514e-05	6.0514e-05	6.0514e-05	6.0514e-05	6.0514e-05	6.0514e-05	6.0514e-05	6.0514e-05	-1.3071	8.4951	0	0	0	0	0	0	0	0	0.00872362964017814	0.00866386138998876	0.1	0.145454545454546	UKBB.Eosino.SuSiE.cv2f_ukbb.txt
10899	6	150373055	A	T	6:150373055:A:T	rs55980823	6:148296919-151296919	0.0031598	2	-3.5055e-05	0.00063959	8.9939e-09	0.0031598	6.0514e-05	6.0514e-05	6.0514e-05	6.0514e-05	6.0514e-05	6.0514e-05	6.0514e-05	6.0514e-05	-1.436	7.5362	0	0	0	0	0	0	0	0	0.00364228906596398	0.00332088762434934	0.1	0.145454545454546	UKBB.Eosino.SuSiE.cv2f_ukbb.txt
10900	6	150373138	A	AT	6:150373138:A:AT	rs113875444	6:148296919-151296919	0.029437	2	-0.00047867	0.0028104	7.3779e-09	0.029437	6.0514e-05	6.0514e-05	6.0514e-05	6.0514e-05	6.0514e-05	6.0514e-05	6.0514e-05	6.0514e-05	-1.6341	9.7679	0	0	0	0	0	0	0	0	0.0299067688482186	0.0309377077656726	0.1	0.145454545454546	UKBB.Eosino.SuSiE.cv2f_ukbb.txt
10901	6	150373160	G	A	6:150373160:G:A	rs112867461	6:148296919-151296919	0.013844	2	-0.00023386	0.0020206	7.2244e-09	0.013844	6.0514e-05	6.0514e-05	6.0514e-05	6.0514e-05	6.0514e-05	6.0514e-05	6.0514e-05	6.0514e-05	-1.6551	9.0135	0	0	0	0	0	0	0	0	0.0143213159716948	0.0145497715904465	0.1	0.145454545454546	UKBB.Eosino.SuSiE.cv2f_ukbb.txt
10902	6	150373194	C	T	6:150373194:C:T	rs10428766	6:148296919-151296919	0.040551	2	-0.00066344	0.0032985	7.6366e-09	0.040551	6.0514e-05	6.0514e-05	6.0514e-05	6.0514e-05	6.0514e-05	6.0514e-05	6.0514e-05	6.0514e-05	-1.5996	10.088	0	0	0	0	0	0	0	0	0.0410153897330116	0.0426183030745588	0.1	0.145454545454546	UKBB.Eosino.SuSiE.cv2f_ukbb.txt
10903	6	150373839	C	A	6:150373839:C:A	rs12661513	6:148296919-151296919	0.02861	2	-0.00045365	0.002703	7.2386e-09	0.02861	6.0514e-05	6.0514e-05	6.0514e-05	6.0514e-05	6.0514e-05	6.0514e-05	6.0514e-05	6.0514e-05	-1.6531	9.7394	0	0	0	0	0	0	0	0	0.0290801689949064	0.0300685470386213	0.1	0.145454545454546	UKBB.Eosino.SuSiE.cv2f_ukbb.txt
10904	6	150373988	G	A	6:150373988:G:A	rs11155702	6:148296919-151296919	0.031534	2	-0.00050219	0.0028454	7.3033e-09	0.031534	6.0514e-05	6.0514e-05	6.0514e-05	6.0514e-05	6.0514e-05	6.0514e-05	6.0514e-05	6.0514e-05	-1.6443	9.8368	0	0	0	0	0	0	0	0	0.0320027537926667	0.0331416135028271	0.1	0.145454545454546	UKBB.Eosino.SuSiE.cv2f_ukbb.txt
10905	6	150374265	G	T	6:150374265:G:T	rs12661891	6:148296919-151296919	0.033525	2	-0.0005352	0.0029378	7.343e-09	0.033525	6.0514e-05	6.0514e-05	6.0514e-05	6.0514e-05	6.0514e-05	6.0514e-05	6.0514e-05	6.0514e-05	-1.6388	9.898	0	0	0	0	0	0	0	0	0.0339927901536128	0.0352341153257524	0.1	0.145454545454546	UKBB.Eosino.SuSiE.cv2f_ukbb.txt
10906	6	150374316	T	C	6:150374316:T:C	rs73779777	6:148296919-151296919	0.020692	2	-0.00032767	0.0023061	7.1312e-09	0.020692	6.0514e-05	6.0514e-05	6.0514e-05	6.0514e-05	6.0514e-05	6.0514e-05	6.0514e-05	6.0514e-05	-1.6681	9.4154	0	0	0	0	0	0	0	0	0.0211660013341136	0.0217468848417739	0.1	0.145454545454546	UKBB.Eosino.SuSiE.cv2f_ukbb.txt
10907	6	150374317	G	A	6:150374317:G:A	rs73779778	6:148296919-151296919	0.023601	2	-0.00037558	0.0024708	7.1891e-09	0.023601	6.0514e-05	6.0514e-05	6.0514e-05	6.0514e-05	6.0514e-05	6.0514e-05	6.0514e-05	6.0514e-05	-1.66	9.547	0	0	0	0	0	0	0	0	0.0240735933863138	0.0248041866011359	0.1	0.145454545454546	UKBB.Eosino.SuSiE.cv2f_ukbb.txt
10908	6	150374379	G	C	6:150374379:G:C	rs72501728	6:148296919-151296919	0.0308	2	-0.00048984	0.0028095	7.2889e-09	0.0308	6.0514e-05	6.0514e-05	6.0514e-05	6.0514e-05	6.0514e-05	6.0514e-05	6.0514e-05	6.0514e-05	-1.6462	9.8132	0	0	0	0	0	0	0	0	0.031269109047032	0.0323701939458069	0.1	0.145454545454546	UKBB.Eosino.SuSiE.cv2f_ukbb.txt
10909	6	150374434	G	A	6:150374434:G:A	rs72501729	6:148296919-151296919	0.030163	2	-0.00047939	0.0027794	7.2771e-09	0.030163	6.0514e-05	6.0514e-05	6.0514e-05	6.0514e-05	6.0514e-05	6.0514e-05	6.0514e-05	6.0514e-05	-1.6478	9.7923	0	0	0	0	0	0	0	0	0.0306324173542717	0.0317007194801094	0.1	0.145454545454546	UKBB.Eosino.SuSiE.cv2f_ukbb.txt
10910	6	150374768	G	A	6:150374768:G:A	rs72501730	6:148296919-151296919	0.033575	2	-0.000536	0.0029399	7.3462e-09	0.033575	6.0514e-05	6.0514e-05	6.0514e-05	6.0514e-05	6.0514e-05	6.0514e-05	6.0514e-05	6.0514e-05	-1.6384	9.8995	0	0	0	0	0	0	0	0	0.034042765955863	0.0352866643418982	0.1	0.145454545454546	UKBB.Eosino.SuSiE.cv2f_ukbb.txt
10911	6	150375077	T	C	6:150375077:T:C	rs6931837	6:148296919-151296919	0.031984	2	-0.0005096	0.0028663	7.3081e-09	0.031984	6.0514e-05	6.0514e-05	6.0514e-05	6.0514e-05	6.0514e-05	6.0514e-05	6.0514e-05	6.0514e-05	-1.6436	9.8509	0	0	0	0	0	0	0	0	0.0324525359897611	0.0336145546481391	0.1	0.145454545454546	UKBB.Eosino.SuSiE.cv2f_ukbb.txt
10912	6	150375211	A	G	6:150375211:A:G	rs6926569	6:148296919-151296919	0.0076005	2	-8.6523e-05	0.0010134	9.8535e-09	0.0076005	6.0514e-05	6.0514e-05	6.0514e-05	6.0514e-05	6.0514e-05	6.0514e-05	6.0514e-05	6.0514e-05	-1.3448	8.4139	0	0	0	0	0	0	0	0	0.008080840537809	0.00798797594432155	0.1	0.145454545454546	UKBB.Eosino.SuSiE.cv2f_ukbb.txt
10913	6	150375253	C	T	6:150375253:C:T	rs6918234	6:148296919-151296919	0.030997	2	-0.00049331	0.00282	7.2898e-09	0.030997	6.0514e-05	6.0514e-05	6.0514e-05	6.0514e-05	6.0514e-05	6.0514e-05	6.0514e-05	6.0514e-05	-1.6461	9.8196	0	0	0	0	0	0	0	0	0.0314660136966013	0.0325772370694213	0.1	0.145454545454546	UKBB.Eosino.SuSiE.cv2f_ukbb.txt
10914	6	150375399	C	T	6:150375399:C:T	rs12660114	6:148296919-151296919	0.013231	2	-0.0002015	0.0017815	6.9074e-09	0.013231	6.0514e-05	6.0514e-05	6.0514e-05	6.0514e-05	6.0514e-05	6.0514e-05	6.0514e-05	6.0514e-05	-1.7	8.9682	0	0	0	0	0	0	0	0	0.0137086123612769	0.0139055206524991	0.1	0.145454545454546	UKBB.Eosino.SuSiE.cv2f_ukbb.txt
10915	6	150375440	C	T	6:150375440:C:T	rs12660117	6:148296919-151296919	0.012037	2	-0.00018252	0.0016932	6.8682e-09	0.012037	6.0514e-05	6.0514e-05	6.0514e-05	6.0514e-05	6.0514e-05	6.0514e-05	6.0514e-05	6.0514e-05	-1.7057	8.8737	0	0	0	0	0	0	0	0	0.0125151902381276	0.0126506501469376	0.1	0.145454545454546	UKBB.Eosino.SuSiE.cv2f_ukbb.txt
10916	6	150375846	T	G	6:150375846:T:G	rs12661709	6:148296919-151296919	0.013189	2	-0.00020079	0.0017782	6.9042e-09	0.013189	6.0514e-05	6.0514e-05	6.0514e-05	6.0514e-05	6.0514e-05	6.0514e-05	6.0514e-05	6.0514e-05	-1.7005	8.9651	0	0	0	0	0	0	0	0	0.0136666326868087	0.0138613794789366	0.1	0.145454545454546	UKBB.Eosino.SuSiE.cv2f_ukbb.txt
10917	6	150376062	T	C	6:150376062:T:C	rs58308254	6:148296919-151296919	0.012425	2	-0.00018866	0.0017222	6.8801e-09	0.012425	6.0514e-05	6.0514e-05	6.0514e-05	6.0514e-05	6.0514e-05	6.0514e-05	6.0514e-05	6.0514e-05	-1.704	8.9054	0	0	0	0	0	0	0	0	0.0129030024515331	0.0130584305122289	0.1	0.145454545454546	UKBB.Eosino.SuSiE.cv2f_ukbb.txt
10918	6	150376142	C	T	6:150376142:C:T	rs58275143	6:148296919-151296919	0.012273	2	-0.00018622	0.0017106	6.8748e-09	0.012273	6.0514e-05	6.0514e-05	6.0514e-05	6.0514e-05	6.0514e-05	6.0514e-05	6.0514e-05	6.0514e-05	-1.7047	8.8931	0	0	0	0	0	0	0	0	0.0127510760167865	0.0128986815031457	0.1	0.145454545454546	UKBB.Eosino.SuSiE.cv2f_ukbb.txt
10919	6	150376318	C	T	6:150376318:C:T	rs11155703	6:148296919-151296919	0.012259	2	-0.00018604	0.0017099	6.8771e-09	0.012259	6.0514e-05	6.0514e-05	6.0514e-05	6.0514e-05	6.0514e-05	6.0514e-05	6.0514e-05	6.0514e-05	-1.7044	8.892	0	0	0	0	0	0	0	0	0.0127370827952862	0.0128839677786249	0.1	0.145454545454546	UKBB.Eosino.SuSiE.cv2f_ukbb.txt
10920	6	150376623	A	G	6:150376623:A:G	rs9479548	6:148296919-151296919	0.0070553	2	-8.0033e-05	0.00097332	9.6986e-09	0.0070553	6.0514e-05	6.0514e-05	6.0514e-05	6.0514e-05	6.0514e-05	6.0514e-05	6.0514e-05	6.0514e-05	-1.3606	8.3395	0	0	0	0	0	0	0	0	0.00753590427141326	0.00741498147226793	0.1	0.145454545454546	UKBB.Eosino.SuSiE.cv2f_ukbb.txt
10921	6	150376825	T	A	6:150376825:T:A	rs4555928	6:148296919-151296919	0.020208	2	-0.00031533	0.0022463	7.0433e-09	0.020208	6.0514e-05	6.0514e-05	6.0514e-05	6.0514e-05	6.0514e-05	6.0514e-05	6.0514e-05	6.0514e-05	-1.6805	9.3918	0	0	0	0	0	0	0	0	0.0206822355120688	0.0212382103654826	0.1	0.145454545454546	UKBB.Eosino.SuSiE.cv2f_ukbb.txt
10922	6	150376857	G	C	6:150376857:G:C	rs4404781	6:148296919-151296919	0.025593	2	-0.00040372	0.0025476	7.1672e-09	0.025593	6.0514e-05	6.0514e-05	6.0514e-05	6.0514e-05	6.0514e-05	6.0514e-05	6.0514e-05	6.0514e-05	-1.6631	9.628	0	0	0	0	0	0	0	0	0.0260646292037906	0.0268977394043842	0.1	0.145454545454546	UKBB.Eosino.SuSiE.cv2f_ukbb.txt
10923	6	150376911	C	A	6:150376911:C:A	rs4555929	6:148296919-151296919	0.026224	2	-0.00041422	0.0025813	7.1857e-09	0.026224	6.0514e-05	6.0514e-05	6.0514e-05	6.0514e-05	6.0514e-05	6.0514e-05	6.0514e-05	6.0514e-05	-1.6605	9.6524	0	0	0	0	0	0	0	0	0.026695323807296	0.0275609079881441	0.1	0.145454545454546	UKBB.Eosino.SuSiE.cv2f_ukbb.txt
10924	6	150376942	G	T	6:150376942:G:T	rs4370377	6:148296919-151296919	0.026339	2	-0.00041604	0.0025868	7.185e-09	0.026339	6.0514e-05	6.0514e-05	6.0514e-05	6.0514e-05	6.0514e-05	6.0514e-05	6.0514e-05	6.0514e-05	-1.6606	9.6567	0	0	0	0	0	0	0	0	0.0268102681446988	0.0276817707252794	0.1	0.145454545454546	UKBB.Eosino.SuSiE.cv2f_ukbb.txt
10925	6	150377007	T	A	6:150377007:T:A	rs4317422	6:148296919-151296919	0.02623	2	-0.00041435	0.0025818	7.1847e-09	0.02623	6.0514e-05	6.0514e-05	6.0514e-05	6.0514e-05	6.0514e-05	6.0514e-05	6.0514e-05	6.0514e-05	-1.6606	9.6526	0	0	0	0	0	0	0	0	0.0267013209022225	0.0275672138700817	0.1	0.145454545454546	UKBB.Eosino.SuSiE.cv2f_ukbb.txt
10926	6	150377321	G	A	6:150377321:G:A	rs7760453	6:148296919-151296919	0.031952	2	-0.00050906	0.0028648	7.3101e-09	0.031952	6.0514e-05	6.0514e-05	6.0514e-05	6.0514e-05	6.0514e-05	6.0514e-05	6.0514e-05	6.0514e-05	-1.6433	9.8499	0	0	0	0	0	0	0	0	0.0324205514802332	0.0335809232778058	0.1	0.145454545454546	UKBB.Eosino.SuSiE.cv2f_ukbb.txt
10927	6	150377424	G	C	6:150377424:G:C	rs7760592	6:148296919-151296919	0.029332	2	-0.00046563	0.0027389	7.2511e-09	0.029332	6.0514e-05	6.0514e-05	6.0514e-05	6.0514e-05	6.0514e-05	6.0514e-05	6.0514e-05	6.0514e-05	-1.6514	9.7644	0	0	0	0	0	0	0	0	0.029801819546967	0.0308273548317665	0.1	0.145454545454546	UKBB.Eosino.SuSiE.cv2f_ukbb.txt
10928	6	150377639	G	T	6:150377639:G:T	rs7764605	6:148296919-151296919	0.029106	2	-0.00046184	0.0027274	7.247e-09	0.029106	6.0514e-05	6.0514e-05	6.0514e-05	6.0514e-05	6.0514e-05	6.0514e-05	6.0514e-05	6.0514e-05	-1.652	9.7566	0	0	0	0	0	0	0	0	0.0295759289307682	0.0305898332787875	0.1	0.145454545454546	UKBB.Eosino.SuSiE.cv2f_ukbb.txt
10929	6	150377741	T	C	6:150377741:T:C	rs12662494	6:148296919-151296919	0.028737	2	-0.00045583	0.0027098	7.2415e-09	0.028737	6.0514e-05	6.0514e-05	6.0514e-05	6.0514e-05	6.0514e-05	6.0514e-05	6.0514e-05	6.0514e-05	-1.6527	9.7439	0	0	0	0	0	0	0	0	0.029207107527599	0.0302020215396315	0.1	0.145454545454546	UKBB.Eosino.SuSiE.cv2f_ukbb.txt
10930	7	3119182	A	G	7:3119182:A:G	rs74409671	7:1627690-4627690	0.36091	1	0.00873	0.011734	0.36089	1.0668e-05	1.0568e-05	1.0622e-05	4.5104e-05	4.5104e-05	4.5104e-05	4.5104e-05	4.5104e-05	4.5104e-05	36.667	-1.3502	-1.3484	-1.3482	0	0	0	0	0	0	0.361083294043744	0.363377683622077	0.1	0	UKBB.Eosino.SuSiE.cv2f_ukbb.txt
10931	7	3127245	C	T	7:3127245:C:T	rs74446924	7:1627690-4627690	0.16849	1	0.0040359	0.009037	0.16846	1.0197e-05	1.0093e-05	1.0144e-05	4.5104e-05	4.5104e-05	4.5104e-05	4.5104e-05	4.5104e-05	4.5104e-05	35.905	-1.3954	-1.3944	-1.3942	0	0	0	0	0	0	0.168710309291343	0.169621226919491	0.1	0	UKBB.Eosino.SuSiE.cv2f_ukbb.txt
10932	7	3127690	C	T	7:3127690:C:T	rs113317835	7:1627690-4627690	0.411	1	0.009951	0.012042	0.41098	1.0478e-05	1.0377e-05	1.043e-05	4.5104e-05	4.5104e-05	4.5104e-05	4.5104e-05	4.5104e-05	4.5104e-05	36.797	-1.3682	-1.3666	-1.3665	0	0	0	0	0	0	0.411157807287512	0.413812963548453	0.1	0	UKBB.Eosino.SuSiE.cv2f_ukbb.txt
10933	7	3140173	G	A	7:3140173:G:A	rs6971710	7:1627690-4627690	0.052854	1	0.0012364	0.0052727	0.052824	1.0552e-05	1.0452e-05	1.0506e-05	4.5104e-05	4.5104e-05	4.5104e-05	4.5104e-05	4.5104e-05	4.5104e-05	34.745	-1.3611	-1.3594	-1.3592	0	0	0	0	0	0	0.0531101367823228	0.0531881259099797	0.1	0	UKBB.Eosino.SuSiE.cv2f_ukbb.txt
10934	7	8009077	C	A	7:8009077:C:A	rs144036658	7:6524840-9524840	0.0052149	1	-0.00013185	0.0018515	0.0052149	5.0731e-05	5.0731e-05	5.0731e-05	5.0731e-05	5.0731e-05	5.0731e-05	5.0731e-05	5.0731e-05	5.0731e-05	13.076	-1.7764e-15	-1.7764e-15	-1.7764e-15	-1.7764e-15	-1.7764e-15	-1.7764e-15	-1.7764e-15	-1.7764e-15	-1.7764e-15	0.00566900582940977	0.0420592337636549	1	0.25531914893617	UKBB.Eosino.SuSiE.cv2f_ukbb.txt
10935	7	8013294	C	G	7:8013294:C:G	rs182593722	7:6524840-9524840	0.0034986	1	-8.7348e-05	0.0014995	0.0034986	5.0731e-05	5.0731e-05	5.0731e-05	5.0731e-05	5.0731e-05	5.0731e-05	5.0731e-05	5.0731e-05	5.0731e-05	12.677	-1.7764e-15	-1.7764e-15	-1.7764e-15	-1.7764e-15	-1.7764e-15	-1.7764e-15	-1.7764e-15	-1.7764e-15	-1.7764e-15	0.00395348929694972	0.00282169236697771	0.1	0.25531914893617	UKBB.Eosino.SuSiE.cv2f_ukbb.txt
10936	7	8016602	G	A	7:8016602:G:A	rs73049252	7:6524840-9524840	0.0063448	1	-0.00016115	0.0020501	0.0063448	5.0731e-05	5.0731e-05	5.0731e-05	5.0731e-05	5.0731e-05	5.0731e-05	5.0731e-05	5.0731e-05	5.0731e-05	13.273	-1.7764e-15	-1.7764e-15	-1.7764e-15	-1.7764e-15	-1.7764e-15	-1.7764e-15	-1.7764e-15	-1.7764e-15	-1.7764e-15	0.00679839004547145	0.0511721080718016	1	0.25531914893617	UKBB.Eosino.SuSiE.cv2f_ukbb.txt
10937	7	8018489	A	T	7:8018489:A:T	rs73049256	7:6524840-9524840	0.0058182	1	-0.00014734	0.0019581	0.0058182	5.0731e-05	5.0731e-05	5.0731e-05	5.0731e-05	5.0731e-05	5.0731e-05	5.0731e-05	5.0731e-05	5.0731e-05	13.186	-1.7764e-15	-1.7764e-15	-1.7764e-15	-1.7764e-15	-1.7764e-15	-1.7764e-15	-1.7764e-15	-1.7764e-15	-1.7764e-15	0.00627203043118874	0.00469249715016007	0.1	0.25531914893617	UKBB.Eosino.SuSiE.cv2f_ukbb.txt
10938	7	8021646	C	T	7:8021646:C:T	rs73049270	7:6524840-9524840	0.0056684	1	-0.00014332	0.0019299	0.0056684	5.0731e-05	5.0731e-05	5.0731e-05	5.0731e-05	5.0731e-05	5.0731e-05	5.0731e-05	5.0731e-05	5.0731e-05	13.16	-1.7764e-15	-1.7764e-15	-1.7764e-15	-1.7764e-15	-1.7764e-15	-1.7764e-15	-1.7764e-15	-1.7764e-15	-1.7764e-15	0.00612229881284543	0.00457168039014944	0.1	0.25531914893617	UKBB.Eosino.SuSiE.cv2f_ukbb.txt
10939	7	8022016	G	A	7:8022016:G:A	rs73049276	7:6524840-9524840	0.0059281	1	-0.00015011	0.0019762	0.0059281	5.0731e-05	5.0731e-05	5.0731e-05	5.0731e-05	5.0731e-05	5.0731e-05	5.0731e-05	5.0731e-05	5.0731e-05	13.205	-1.7764e-15	-1.7764e-15	-1.7764e-15	-1.7764e-15	-1.7764e-15	-1.7764e-15	-1.7764e-15	-1.7764e-15	-1.7764e-15	0.00638188026333775	0.00478113374512112	0.1	0.25531914893617	UKBB.Eosino.SuSiE.cv2f_ukbb.txt
10940	7	8024817	GT	G	7:8024817:GT:G	7:8024817:GT:G	7:6524840-9524840	0.0091605	1	-0.00025135	0.0026565	0.0091605	5.0731e-05	5.0731e-05	5.0731e-05	5.0731e-05	5.0731e-05	5.0731e-05	5.0731e-05	5.0731e-05	5.0731e-05	13.64	-1.7764e-15	-1.7764e-15	-1.7764e-15	-1.7764e-15	-1.7764e-15	-1.7764e-15	-1.7764e-15	-1.7764e-15	-1.7764e-15	0.00961280471682724	0.00738813037434971	0.1	0.25531914893617	UKBB.Eosino.SuSiE.cv2f_ukbb.txt
10941	7	8024823	G	T	7:8024823:G:T	rs113537684	7:6524840-9524840	0.0076291	1	-0.00019892	0.0023059	0.0076291	5.0731e-05	5.0731e-05	5.0731e-05	5.0731e-05	5.0731e-05	5.0731e-05	5.0731e-05	5.0731e-05	5.0731e-05	13.457	-1.7764e-15	-1.7764e-15	-1.7764e-15	-1.7764e-15	-1.7764e-15	-1.7764e-15	-1.7764e-15	-1.7764e-15	-1.7764e-15	0.00808210378003904	0.00615302499197112	0.1	0.25531914893617	UKBB.Eosino.SuSiE.cv2f_ukbb.txt
10942	7	8024840	C	A	7:8024840:C:A	rs60466842	7:6524840-9524840	0.52157	1	-0.012587	0.012374	0.52157	5.0731e-05	5.0731e-05	5.0731e-05	5.0731e-05	5.0731e-05	5.0731e-05	5.0731e-05	5.0731e-05	5.0731e-05	17.682	-1.7764e-15	-1.7764e-15	-1.7764e-15	-1.7764e-15	-1.7764e-15	-1.7764e-15	-1.7764e-15	-1.7764e-15	-1.7764e-15	0.521788396769277	0.420656859270734	0.1	0.25531914893617	UKBB.Eosino.SuSiE.cv2f_ukbb.txt
10943	7	8028887	GGAGCC	G	7:8028887:GGAGCC:G	7:8028887:GGAGCC:G	7:6524840-9524840	0.005077	1	-0.00012783	0.0018195	0.005077	5.0731e-05	5.0731e-05	5.0731e-05	5.0731e-05	5.0731e-05	5.0731e-05	5.0731e-05	5.0731e-05	5.0731e-05	13.05	-1.7764e-15	-1.7764e-15	-1.7764e-15	-1.7764e-15	-1.7764e-15	-1.7764e-15	-1.7764e-15	-1.7764e-15	-1.7764e-15	0.00553116877887883	0.0040947042094398	0.1	0.25531914893617	UKBB.Eosino.SuSiE.cv2f_ukbb.txt
10944	7	8032215	T	C	7:8032215:T:C	rs73049290	7:6524840-9524840	0.0056017	1	-0.00014146	0.0019163	0.0056017	5.0731e-05	5.0731e-05	5.0731e-05	5.0731e-05	5.0731e-05	5.0731e-05	5.0731e-05	5.0731e-05	5.0731e-05	13.148	-1.7764e-15	-1.7764e-15	-1.7764e-15	-1.7764e-15	-1.7764e-15	-1.7764e-15	-1.7764e-15	-1.7764e-15	-1.7764e-15	0.00605562926048575	0.00451788547764798	0.1	0.25531914893617	UKBB.Eosino.SuSiE.cv2f_ukbb.txt
10945	7	8034913	G	A	7:8034913:G:A	rs56017154	7:6524840-9524840	0.0049605	1	-0.0001248	0.0017973	0.0049605	5.0731e-05	5.0731e-05	5.0731e-05	5.0731e-05	5.0731e-05	5.0731e-05	5.0731e-05	5.0731e-05	5.0731e-05	13.026	-1.7764e-15	-1.7764e-15	-1.7764e-15	-1.7764e-15	-1.7764e-15	-1.7764e-15	-1.7764e-15	-1.7764e-15	-1.7764e-15	0.00541472195953985	0.00400074457965849	0.1	0.25531914893617	UKBB.Eosino.SuSiE.cv2f_ukbb.txt
10946	7	8037507	G	A	7:8037507:G:A	rs142269087	7:6524840-9524840	0.0050948	1	-0.00012828	0.0018227	0.0050948	5.0731e-05	5.0731e-05	5.0731e-05	5.0731e-05	5.0731e-05	5.0731e-05	5.0731e-05	5.0731e-05	5.0731e-05	13.053	-1.7764e-15	-1.7764e-15	-1.7764e-15	-1.7764e-15	-1.7764e-15	-1.7764e-15	-1.7764e-15	-1.7764e-15	-1.7764e-15	0.00554896065342159	0.00410906027304592	0.1	0.25531914893617	UKBB.Eosino.SuSiE.cv2f_ukbb.txt
10947	7	8038648	T	C	7:8038648:T:C	rs73049293	7:6524840-9524840	0.0050999	1	-0.00012842	0.0018237	0.0050999	5.0731e-05	5.0731e-05	5.0731e-05	5.0731e-05	5.0731e-05	5.0731e-05	5.0731e-05	5.0731e-05	5.0731e-05	13.054	-1.7764e-15	-1.7764e-15	-1.7764e-15	-1.7764e-15	-1.7764e-15	-1.7764e-15	-1.7764e-15	-1.7764e-15	-1.7764e-15	0.00555405832534117	0.00411317352722518	0.1	0.25531914893617	UKBB.Eosino.SuSiE.cv2f_ukbb.txt
10948	7	8039060	G	A	7:8039060:G:A	rs73049297	7:6524840-9524840	0.0050968	1	-0.00012834	0.0018231	0.0050968	5.0731e-05	5.0731e-05	5.0731e-05	5.0731e-05	5.0731e-05	5.0731e-05	5.0731e-05	5.0731e-05	5.0731e-05	13.053	-1.7764e-15	-1.7764e-15	-1.7764e-15	-1.7764e-15	-1.7764e-15	-1.7764e-15	-1.7764e-15	-1.7764e-15	-1.7764e-15	0.00555095974044895	0.00411067331390047	0.1	0.25531914893617	UKBB.Eosino.SuSiE.cv2f_ukbb.txt
10949	7	8040766	G	A	7:8040766:G:A	rs138912252	7:6524840-9524840	0.0050516	1	-0.00012717	0.0018147	0.0050516	5.0731e-05	5.0731e-05	5.0731e-05	5.0731e-05	5.0731e-05	5.0731e-05	5.0731e-05	5.0731e-05	5.0731e-05	13.045	-1.7764e-15	-1.7764e-15	-1.7764e-15	-1.7764e-15	-1.7764e-15	-1.7764e-15	-1.7764e-15	-1.7764e-15	-1.7764e-15	0.00550578037363236	0.00407421859058621	0.1	0.25531914893617	UKBB.Eosino.SuSiE.cv2f_ukbb.txt
10950	7	8041289	G	A	7:8041289:G:A	rs147420655	7:6524840-9524840	0.0050582	1	-0.00012734	0.001816	0.0050582	5.0731e-05	5.0731e-05	5.0731e-05	5.0731e-05	5.0731e-05	5.0731e-05	5.0731e-05	5.0731e-05	5.0731e-05	13.046	-1.7764e-15	-1.7764e-15	-1.7764e-15	-1.7764e-15	-1.7764e-15	-1.7764e-15	-1.7764e-15	-1.7764e-15	-1.7764e-15	0.00551237736082244	0.00407954162540647	0.1	0.25531914893617	UKBB.Eosino.SuSiE.cv2f_ukbb.txt
10951	7	8041946	C	G	7:8041946:C:G	rs73049300	7:6524840-9524840	0.0050022	1	-0.00012589	0.0018053	0.0050022	5.0731e-05	5.0731e-05	5.0731e-05	5.0731e-05	5.0731e-05	5.0731e-05	5.0731e-05	5.0731e-05	5.0731e-05	13.035	-1.7764e-15	-1.7764e-15	-1.7764e-15	-1.7764e-15	-1.7764e-15	-1.7764e-15	-1.7764e-15	-1.7764e-15	-1.7764e-15	0.00545640292405847	0.0040343764814772	0.1	0.25531914893617	UKBB.Eosino.SuSiE.cv2f_ukbb.txt
10952	7	8050244	G	T	7:8050244:G:T	rs73050915	7:6524840-9524840	0.0061134	1	-0.00015497	0.0020087	0.0061134	5.0731e-05	5.0731e-05	5.0731e-05	5.0731e-05	5.0731e-05	5.0731e-05	5.0731e-05	5.0731e-05	5.0731e-05	13.235	-1.7764e-15	-1.7764e-15	-1.7764e-15	-1.7764e-15	-1.7764e-15	-1.7764e-15	-1.7764e-15	-1.7764e-15	-1.7764e-15	0.00656709567641522	0.00493058198030127	0.1	0.25531914893617	UKBB.Eosino.SuSiE.cv2f_ukbb.txt
10953	7	8051723	G	T	7:8051723:G:T	rs149303885	7:6524840-9524840	0.0056374	1	-0.00014249	0.001924	0.0056374	5.0731e-05	5.0731e-05	5.0731e-05	5.0731e-05	5.0731e-05	5.0731e-05	5.0731e-05	5.0731e-05	5.0731e-05	13.154	-1.7764e-15	-1.7764e-15	-1.7764e-15	-1.7764e-15	-1.7764e-15	-1.7764e-15	-1.7764e-15	-1.7764e-15	-1.7764e-15	0.00609131296392262	0.00454667825690291	0.1	0.25531914893617	UKBB.Eosino.SuSiE.cv2f_ukbb.txt
10954	7	8056076	A	G	7:8056076:A:G	rs6968802	7:6524840-9524840	0.012758	1	-0.0002628	0.0023487	0.012758	5.0731e-05	5.0731e-05	5.0731e-05	5.0731e-05	5.0731e-05	5.0731e-05	5.0731e-05	5.0731e-05	5.0731e-05	13.971	-1.7764e-15	-1.7764e-15	-1.7764e-15	-1.7764e-15	-1.7764e-15	-1.7764e-15	-1.7764e-15	-1.7764e-15	-1.7764e-15	0.0132086625071467	0.0102895876115882	0.1	0.25531914893617	UKBB.Eosino.SuSiE.cv2f_ukbb.txt
10955	7	8056092	C	A	7:8056092:C:A	rs145954895	7:6524840-9524840	0.0092242	1	-0.00023726	0.0024988	0.0092242	5.0731e-05	5.0731e-05	5.0731e-05	5.0731e-05	5.0731e-05	5.0731e-05	5.0731e-05	5.0731e-05	5.0731e-05	13.647	-1.7764e-15	-1.7764e-15	-1.7764e-15	-1.7764e-15	-1.7764e-15	-1.7764e-15	-1.7764e-15	-1.7764e-15	-1.7764e-15	0.00967647563864615	0.00743950572556917	0.1	0.25531914893617	UKBB.Eosino.SuSiE.cv2f_ukbb.txt
10956	7	8059268	C	A	7:8059268:C:A	rs73050929	7:6524840-9524840	0.0082707	1	-0.00021207	0.0023601	0.0082707	5.0731e-05	5.0731e-05	5.0731e-05	5.0731e-05	5.0731e-05	5.0731e-05	5.0731e-05	5.0731e-05	5.0731e-05	13.538	-1.7764e-15	-1.7764e-15	-1.7764e-15	-1.7764e-15	-1.7764e-15	-1.7764e-15	-1.7764e-15	-1.7764e-15	-1.7764e-15	0.00872341089839046	0.00667048849813157	0.1	0.25531914893617	UKBB.Eosino.SuSiE.cv2f_ukbb.txt
10957	7	8067512	A	G	7:8067512:A:G	rs73050940	7:6524840-9524840	0.0084812	1	-0.00021764	0.0023915	0.0084812	5.0731e-05	5.0731e-05	5.0731e-05	5.0731e-05	5.0731e-05	5.0731e-05	5.0731e-05	5.0731e-05	5.0731e-05	13.563	-1.7764e-15	-1.7764e-15	-1.7764e-15	-1.7764e-15	-1.7764e-15	-1.7764e-15	-1.7764e-15	-1.7764e-15	-1.7764e-15	0.00893381480801159	0.00684026104807978	0.1	0.25531914893617	UKBB.Eosino.SuSiE.cv2f_ukbb.txt
10958	7	8068192	C	T	7:8068192:C:T	rs56142807	7:6524840-9524840	0.0081754	1	-0.00020954	0.0023456	0.0081754	5.0731e-05	5.0731e-05	5.0731e-05	5.0731e-05	5.0731e-05	5.0731e-05	5.0731e-05	5.0731e-05	5.0731e-05	13.526	-1.7764e-15	-1.7764e-15	-1.7764e-15	-1.7764e-15	-1.7764e-15	-1.7764e-15	-1.7764e-15	-1.7764e-15	-1.7764e-15	0.00862815440154063	0.00659362710140909	0.1	0.25531914893617	UKBB.Eosino.SuSiE.cv2f_ukbb.txt
10959	7	8068877	C	T	7:8068877:C:T	rs2882015	7:6524840-9524840	0.0041007	1	-8.0257e-05	0.001272	0.0041007	5.0731e-05	5.0731e-05	5.0731e-05	5.0731e-05	5.0731e-05	5.0731e-05	5.0731e-05	5.0731e-05	5.0731e-05	12.836	-1.7764e-15	-1.7764e-15	-1.7764e-15	-1.7764e-15	-1.7764e-15	-1.7764e-15	-1.7764e-15	-1.7764e-15	-1.7764e-15	0.00455531444651214	0.00330729831625953	0.1	0.25531914893617	UKBB.Eosino.SuSiE.cv2f_ukbb.txt
10960	7	8072392	A	T	7:8072392:A:T	rs73050951	7:6524840-9524840	0.0075306	1	-0.00019249	0.002246	0.0075306	5.0731e-05	5.0731e-05	5.0731e-05	5.0731e-05	5.0731e-05	5.0731e-05	5.0731e-05	5.0731e-05	5.0731e-05	13.444	-1.7764e-15	-1.7764e-15	-1.7764e-15	-1.7764e-15	-1.7764e-15	-1.7764e-15	-1.7764e-15	-1.7764e-15	-1.7764e-15	0.00798364874394564	0.00607358272988134	0.1	0.25531914893617	UKBB.Eosino.SuSiE.cv2f_ukbb.txt
10961	7	8075684	A	T	7:8075684:A:T	rs34261596	7:6524840-9524840	0.0078345	1	-0.00015679	0.0017933	0.0078345	5.0731e-05	5.0731e-05	5.0731e-05	5.0731e-05	5.0731e-05	5.0731e-05	5.0731e-05	5.0731e-05	5.0731e-05	13.483	-1.7764e-15	-1.7764e-15	-1.7764e-15	-1.7764e-15	-1.7764e-15	-1.7764e-15	-1.7764e-15	-1.7764e-15	-1.7764e-15	0.00828741001774069	0.00631868428774007	0.1	0.25531914893617	UKBB.Eosino.SuSiE.cv2f_ukbb.txt
10962	7	8075706	C	T	7:8075706:C:T	rs73050956	7:6524840-9524840	0.0073223	1	-0.0001872	0.0022154	0.0073223	5.0731e-05	5.0731e-05	5.0731e-05	5.0731e-05	5.0731e-05	5.0731e-05	5.0731e-05	5.0731e-05	5.0731e-05	13.416	-1.7764e-15	-1.7764e-15	-1.7764e-15	-1.7764e-15	-1.7764e-15	-1.7764e-15	-1.7764e-15	-1.7764e-15	-1.7764e-15	0.00777544383005446	0.00590558452487322	0.1	0.25531914893617	UKBB.Eosino.SuSiE.cv2f_ukbb.txt
10963	7	8075792	C	G	7:8075792:C:G	rs73050958	7:6524840-9524840	0.006618	1	-0.00016859	0.0020997	0.006618	5.0731e-05	5.0731e-05	5.0731e-05	5.0731e-05	5.0731e-05	5.0731e-05	5.0731e-05	5.0731e-05	5.0731e-05	13.315	-1.7764e-15	-1.7764e-15	-1.7764e-15	-1.7764e-15	-1.7764e-15	-1.7764e-15	-1.7764e-15	-1.7764e-15	-1.7764e-15	0.00707146533339786	0.0533755218792055	1	0.25531914893617	UKBB.Eosino.SuSiE.cv2f_ukbb.txt
10964	7	8076699	G	A	7:8076699:G:A	rs73050959	7:6524840-9524840	0.0072563	1	-0.00018556	0.002206	0.0072563	5.0731e-05	5.0731e-05	5.0731e-05	5.0731e-05	5.0731e-05	5.0731e-05	5.0731e-05	5.0731e-05	5.0731e-05	13.407	-1.7764e-15	-1.7764e-15	-1.7764e-15	-1.7764e-15	-1.7764e-15	-1.7764e-15	-1.7764e-15	-1.7764e-15	-1.7764e-15	0.00770947395815413	0.00585235417667085	0.1	0.25531914893617	UKBB.Eosino.SuSiE.cv2f_ukbb.txt
10965	7	8088182	G	A	7:8088182:G:A	rs17142375	7:6524840-9524840	0.0098116	1	-0.00019988	0.0020404	0.0098116	5.0731e-05	5.0731e-05	5.0731e-05	5.0731e-05	5.0731e-05	5.0731e-05	5.0731e-05	5.0731e-05	5.0731e-05	13.708	-1.7764e-15	-1.7764e-15	-1.7764e-15	-1.7764e-15	-1.7764e-15	-1.7764e-15	-1.7764e-15	-1.7764e-15	-1.7764e-15	0.0102636074985581	0.00791325582456959	0.1	0.25531914893617	UKBB.Eosino.SuSiE.cv2f_ukbb.txt
10966	7	8088311	G	A	7:8088311:G:A	rs77672302	7:6524840-9524840	0.0095484	1	-0.00024601	0.0025461	0.0095484	5.0731e-05	5.0731e-05	5.0731e-05	5.0731e-05	5.0731e-05	5.0731e-05	5.0731e-05	5.0731e-05	5.0731e-05	13.681	-1.7764e-15	-1.7764e-15	-1.7764e-15	-1.7764e-15	-1.7764e-15	-1.7764e-15	-1.7764e-15	-1.7764e-15	-1.7764e-15	0.0100005276457682	0.00770097964810224	0.1	0.25531914893617	UKBB.Eosino.SuSiE.cv2f_ukbb.txt
10967	7	8094079	G	C	7:8094079:G:C	rs55832940	7:6524840-9524840	0.021961	1	-0.00058096	0.0039373	0.021961	5.0731e-05	5.0731e-05	5.0731e-05	5.0731e-05	5.0731e-05	5.0731e-05	5.0731e-05	5.0731e-05	5.0731e-05	14.514	-1.7764e-15	-1.7764e-15	-1.7764e-15	-1.7764e-15	-1.7764e-15	-1.7764e-15	-1.7764e-15	-1.7764e-15	-1.7764e-15	0.0224074614631744	0.0177119951040984	0.1	0.25531914893617	UKBB.Eosino.SuSiE.cv2f_ukbb.txt
10968	7	8095483	C	T	7:8095483:C:T	rs111677347	7:6524840-9524840	0.021209	1	-0.00056782	0.0039175	0.021209	5.0731e-05	5.0731e-05	5.0731e-05	5.0731e-05	5.0731e-05	5.0731e-05	5.0731e-05	5.0731e-05	5.0731e-05	14.479	-1.7764e-15	-1.7764e-15	-1.7764e-15	-1.7764e-15	-1.7764e-15	-1.7764e-15	-1.7764e-15	-1.7764e-15	-1.7764e-15	0.0216558047409172	0.0171054917427632	0.1	0.25531914893617	UKBB.Eosino.SuSiE.cv2f_ukbb.txt
10969	7	8099323	C	G	7:8099323:C:G	rs74761423	7:6524840-9524840	0.015439	1	-0.00040411	0.003278	0.015439	5.0731e-05	5.0731e-05	5.0731e-05	5.0731e-05	5.0731e-05	5.0731e-05	5.0731e-05	5.0731e-05	5.0731e-05	14.162	-1.7764e-15	-1.7764e-15	-1.7764e-15	-1.7764e-15	-1.7764e-15	-1.7764e-15	-1.7764e-15	-1.7764e-15	-1.7764e-15	0.0158884386672151	0.0124518688771994	0.1	0.25531914893617	UKBB.Eosino.SuSiE.cv2f_ukbb.txt
10970	7	8099513	G	A	7:8099513:G:A	rs73053544	7:6524840-9524840	0.014946	1	-0.00039083	0.0032231	0.014946	5.0731e-05	5.0731e-05	5.0731e-05	5.0731e-05	5.0731e-05	5.0731e-05	5.0731e-05	5.0731e-05	5.0731e-05	14.129	-1.7764e-15	-1.7764e-15	-1.7764e-15	-1.7764e-15	-1.7764e-15	-1.7764e-15	-1.7764e-15	-1.7764e-15	-1.7764e-15	0.0153956637149907	0.0120542543065368	0.1	0.25531914893617	UKBB.Eosino.SuSiE.cv2f_ukbb.txt
10971	7	8100907	T	C	7:8100907:T:C	rs147579167	7:6524840-9524840	0.015557	1	-0.0004072	0.0032903	0.015557	5.0731e-05	5.0731e-05	5.0731e-05	5.0731e-05	5.0731e-05	5.0731e-05	5.0731e-05	5.0731e-05	5.0731e-05	14.169	-1.7764e-15	-1.7764e-15	-1.7764e-15	-1.7764e-15	-1.7764e-15	-1.7764e-15	-1.7764e-15	-1.7764e-15	-1.7764e-15	0.0160063848018247	0.0125470382876216	0.1	0.25531914893617	UKBB.Eosino.SuSiE.cv2f_ukbb.txt
10972	7	8105086	T	TGA	7:8105086:T:TGA	rs147189955	7:6524840-9524840	0.013533	1	-0.00035312	0.0030628	0.013533	5.0731e-05	5.0731e-05	5.0731e-05	5.0731e-05	5.0731e-05	5.0731e-05	5.0731e-05	5.0731e-05	5.0731e-05	14.03	-1.7764e-15	-1.7764e-15	-1.7764e-15	-1.7764e-15	-1.7764e-15	-1.7764e-15	-1.7764e-15	-1.7764e-15	-1.7764e-15	0.0139833087302176	0.0109146409427514	0.1	0.25531914893617	UKBB.Eosino.SuSiE.cv2f_ukbb.txt
10973	7	8105810	A	G	7:8105810:A:G	rs73053556	7:6524840-9524840	0.014976	1	-0.00039145	0.0032249	0.014976	5.0731e-05	5.0731e-05	5.0731e-05	5.0731e-05	5.0731e-05	5.0731e-05	5.0731e-05	5.0731e-05	5.0731e-05	14.131	-1.7764e-15	-1.7764e-15	-1.7764e-15	-1.7764e-15	-1.7764e-15	-1.7764e-15	-1.7764e-15	-1.7764e-15	-1.7764e-15	0.0154256500203999	0.012078449919356	0.1	0.25531914893617	UKBB.Eosino.SuSiE.cv2f_ukbb.txt
10974	7	8107922	G	A	7:8107922:G:A	rs56195338	7:6524840-9524840	0.029326	1	-0.00078749	0.0046004	0.029326	5.0731e-05	5.0731e-05	5.0731e-05	5.0731e-05	5.0731e-05	5.0731e-05	5.0731e-05	5.0731e-05	5.0731e-05	14.803	-1.7764e-15	-1.7764e-15	-1.7764e-15	-1.7764e-15	-1.7764e-15	-1.7764e-15	-1.7764e-15	-1.7764e-15	-1.7764e-15	0.029769099441132	0.0236520180512176	0.1	0.25531914893617	UKBB.Eosino.SuSiE.cv2f_ukbb.txt
10975	7	8108157	A	G	7:8108157:A:G	rs73053562	7:6524840-9524840	0.01381	1	-0.0003602	0.0030922	0.01381	5.0731e-05	5.0731e-05	5.0731e-05	5.0731e-05	5.0731e-05	5.0731e-05	5.0731e-05	5.0731e-05	5.0731e-05	14.05	-1.7764e-15	-1.7764e-15	-1.7764e-15	-1.7764e-15	-1.7764e-15	-1.7764e-15	-1.7764e-15	-1.7764e-15	-1.7764e-15	0.0142601822834958	0.0111380471011155	0.1	0.25531914893617	UKBB.Eosino.SuSiE.cv2f_ukbb.txt
10976	7	8108589	T	C	7:8108589:T:C	rs73053563	7:6524840-9524840	0.01379	1	-0.00035967	0.0030899	0.01379	5.0731e-05	5.0731e-05	5.0731e-05	5.0731e-05	5.0731e-05	5.0731e-05	5.0731e-05	5.0731e-05	5.0731e-05	14.049	-1.7764e-15	-1.7764e-15	-1.7764e-15	-1.7764e-15	-1.7764e-15	-1.7764e-15	-1.7764e-15	-1.7764e-15	-1.7764e-15	0.014240191413223	0.111219166925694	1	0.25531914893617	UKBB.Eosino.SuSiE.cv2f_ukbb.txt
10977	7	8109024	A	G	7:8109024:A:G	rs11972865	7:6524840-9524840	0.016924	1	-0.00044421	0.0034388	0.016924	5.0731e-05	5.0731e-05	5.0731e-05	5.0731e-05	5.0731e-05	5.0731e-05	5.0731e-05	5.0731e-05	5.0731e-05	14.254	-1.7764e-15	-1.7764e-15	-1.7764e-15	-1.7764e-15	-1.7764e-15	-1.7764e-15	-1.7764e-15	-1.7764e-15	-1.7764e-15	0.0173727607849704	0.0136495517117509	0.1	0.25531914893617	UKBB.Eosino.SuSiE.cv2f_ukbb.txt
10978	7	8110387	A	C	7:8110387:A:C	rs55746128	7:6524840-9524840	0.01362	1	-0.00035505	0.0030695	0.01362	5.0731e-05	5.0731e-05	5.0731e-05	5.0731e-05	5.0731e-05	5.0731e-05	5.0731e-05	5.0731e-05	5.0731e-05	14.036	-1.7764e-15	-1.7764e-15	-1.7764e-15	-1.7764e-15	-1.7764e-15	-1.7764e-15	-1.7764e-15	-1.7764e-15	-1.7764e-15	0.0140702690159042	0.0109848082199272	0.1	0.25531914893617	UKBB.Eosino.SuSiE.cv2f_ukbb.txt
10979	7	8115794	A	G	7:8115794:A:G	rs17142727	7:6524840-9524840	0.0054528	1	-9.243e-05	0.0012692	0.0054528	5.0731e-05	5.0731e-05	5.0731e-05	5.0731e-05	5.0731e-05	5.0731e-05	5.0731e-05	5.0731e-05	5.0731e-05	13.121	-1.7764e-15	-1.7764e-15	-1.7764e-15	-1.7764e-15	-1.7764e-15	-1.7764e-15	-1.7764e-15	-1.7764e-15	-1.7764e-15	0.00590679723130472	0.00439779458602196	0.1	0.25531914893617	UKBB.Eosino.SuSiE.cv2f_ukbb.txt
10980	7	8133429	C	T	7:8133429:C:T	rs17143021	7:6524840-9524840	0.0060831	1	-0.00011014	0.0014312	0.0060831	5.0731e-05	5.0731e-05	5.0731e-05	5.0731e-05	5.0731e-05	5.0731e-05	5.0731e-05	5.0731e-05	5.0731e-05	13.23	-1.7764e-15	-1.7764e-15	-1.7764e-15	-1.7764e-15	-1.7764e-15	-1.7764e-15	-1.7764e-15	-1.7764e-15	-1.7764e-15	0.00653680950795188	0.00490614441135384	0.1	0.25531914893617	UKBB.Eosino.SuSiE.cv2f_ukbb.txt
10981	7	17008167	A	G	7:17008167:A:G	rs1622628	7:15515162-18515162	0.038898	1	0.00072291	0.0036212	0.038888	1.5021e-07	1.0483e-05	6.1207e-05	6.1207e-05	6.1207e-05	6.1207e-05	6.1207e-05	6.1207e-05	6.1207e-05	31.882	-1.6486	-1.3722	0	0	0	0	0	0	0	0.0393099271965709	0.0406966400783626	0.1	0.166666666666667	UKBB.Eosino.SuSiE.cv2f_ukbb.txt
10982	7	17008344	T	A	7:17008344:T:A	rs1721015	7:15515162-18515162	0.048937	1	0.00091224	0.0040527	0.048927	1.5046e-07	1.054e-05	6.1207e-05	6.1207e-05	6.1207e-05	6.1207e-05	6.1207e-05	6.1207e-05	6.1207e-05	32.112	-1.647	-1.3668	0	0	0	0	0	0	0	0.049344574511312	0.051202543435354	0.1	0.166666666666667	UKBB.Eosino.SuSiE.cv2f_ukbb.txt
10983	7	17009601	C	T	7:17009601:C:T	rs1721013	7:15515162-18515162	0.018107	1	-0.00033181	0.0024627	0.018097	1.4966e-07	1.025e-05	6.1207e-05	6.1207e-05	6.1207e-05	6.1207e-05	6.1207e-05	6.1207e-05	6.1207e-05	31.117	-1.6523	-1.3947	0	0	0	0	0	0	0	0.0185278251993863	0.0189386724824657	0.1	0.166666666666667	UKBB.Eosino.SuSiE.cv2f_ukbb.txt
10984	7	17009612	T	C	7:17009612:T:C	rs1636731	7:15515162-18515162	0.018346	1	-0.00033627	0.0024792	0.018336	1.4966e-07	1.0254e-05	6.1207e-05	6.1207e-05	6.1207e-05	6.1207e-05	6.1207e-05	6.1207e-05	6.1207e-05	31.13	-1.6523	-1.3944	0	0	0	0	0	0	0	0.0187667242593957	0.0191887881217048	0.1	0.166666666666667	UKBB.Eosino.SuSiE.cv2f_ukbb.txt
10985	7	17009739	G	C	7:17009739:G:C	rs1636730	7:15515162-18515162	0.016454	1	-0.00030106	0.0023461	0.016444	1.497e-07	1.0224e-05	6.1207e-05	6.1207e-05	6.1207e-05	6.1207e-05	6.1207e-05	6.1207e-05	6.1207e-05	31.021	-1.652	-1.3973	0	0	0	0	0	0	0	0.0168755249566501	0.0172087931868081	0.1	0.166666666666667	UKBB.Eosino.SuSiE.cv2f_ukbb.txt
10986	7	17009844	T	C	7:17009844:T:C	rs1636729	7:15515162-18515162	0.01697	1	-0.00031077	0.002384	0.01696	1.4968e-07	1.0236e-05	6.1207e-05	6.1207e-05	6.1207e-05	6.1207e-05	6.1207e-05	6.1207e-05	6.1207e-05	31.052	-1.6522	-1.3961	0	0	0	0	0	0	0	0.0173913103387943	0.0177487918054163	0.1	0.166666666666667	UKBB.Eosino.SuSiE.cv2f_ukbb.txt
10987	7	17010964	T	A	7:17010964:T:A	rs2689425	7:15515162-18515162	0.023796	1	-0.00043776	0.0028258	0.023786	1.4971e-07	1.0321e-05	6.1207e-05	6.1207e-05	6.1207e-05	6.1207e-05	6.1207e-05	6.1207e-05	6.1207e-05	31.39	-1.652	-1.3879	0	0	0	0	0	0	0	0.0242143983925149	0.024892261903516	0.1	0.166666666666667	UKBB.Eosino.SuSiE.cv2f_ukbb.txt
10988	7	17013064	G	C	7:17013064:G:C	rs847415	7:15515162-18515162	0.017175	1	-0.00031397	0.0023939	0.017164	1.4971e-07	1.0214e-05	6.1207e-05	6.1207e-05	6.1207e-05	6.1207e-05	6.1207e-05	6.1207e-05	6.1207e-05	31.064	-1.6519	-1.3983	0	0	0	0	0	0	0	0.0175951992498207	0.0179622796313776	0.1	0.166666666666667	UKBB.Eosino.SuSiE.cv2f_ukbb.txt
10989	7	17013207	A	G	7:17013207:A:G	rs1721048	7:15515162-18515162	0.014684	1	-0.00026823	0.0022148	0.014674	1.4985e-07	1.0192e-05	6.1207e-05	6.1207e-05	6.1207e-05	6.1207e-05	6.1207e-05	6.1207e-05	6.1207e-05	30.907	-1.651	-1.4004	0	0	0	0	0	0	0	0.0151062701565388	0.0153564723439079	0.1	0.166666666666667	UKBB.Eosino.SuSiE.cv2f_ukbb.txt
10990	7	17014321	T	C	7:17014321:T:C	rs847413	7:15515162-18515162	0.025975	1	-0.00047593	0.0029371	0.025965	1.498e-07	1.0233e-05	6.1207e-05	6.1207e-05	6.1207e-05	6.1207e-05	6.1207e-05	6.1207e-05	6.1207e-05	31.478	-1.6513	-1.3964	0	0	0	0	0	0	0	0.0263923565769285	0.0271726049072898	0.1	0.166666666666667	UKBB.Eosino.SuSiE.cv2f_ukbb.txt
10991	7	17015156	C	T	7:17015156:C:T	rs866423	7:15515162-18515162	0.20667	1	-0.0038887	0.0076862	0.20666	1.4968e-07	1.0569e-05	6.1207e-05	6.1207e-05	6.1207e-05	6.1207e-05	6.1207e-05	6.1207e-05	6.1207e-05	33.552	-1.6521	-1.3641	0	0	0	0	0	0	0	0.207008343235861	0.21627153977048	0.1	0.166666666666667	UKBB.Eosino.SuSiE.cv2f_ukbb.txt
10992	7	17015162	A	G	7:17015162:A:G	rs1630916	7:15515162-18515162	0.22637	1	-0.0042657	0.0079569	0.22636	1.4966e-07	1.06e-05	6.1207e-05	6.1207e-05	6.1207e-05	6.1207e-05	6.1207e-05	6.1207e-05	6.1207e-05	33.643	-1.6523	-1.3611	0	0	0	0	0	0	0	0.226699717229832	0.236887766101063	0.1	0.166666666666667	UKBB.Eosino.SuSiE.cv2f_ukbb.txt
10993	7	17015808	T	A	7:17015808:T:A	rs847412	7:15515162-18515162	0.17496	1	-0.0032875	0.0071997	0.17495	1.4977e-07	1.0505e-05	6.1207e-05	6.1207e-05	6.1207e-05	6.1207e-05	6.1207e-05	6.1207e-05	6.1207e-05	33.386	-1.6515	-1.3702	0	0	0	0	0	0	0	0.175312213896553	0.183086740940895	0.1	0.166666666666667	UKBB.Eosino.SuSiE.cv2f_ukbb.txt
10994	7	17016913	A	G	7:17016913:A:G	rs847445	7:15515162-18515162	0.018648	1	-0.00033922	0.0024803	0.018637	1.5641e-07	1.0059e-05	6.1207e-05	6.1207e-05	6.1207e-05	6.1207e-05	6.1207e-05	6.1207e-05	6.1207e-05	31.146	-1.6082	-1.4136	0	0	0	0	0	0	0	0.01906740752728	0.0195037873158929	0.1	0.166666666666667	UKBB.Eosino.SuSiE.cv2f_ukbb.txt
10995	7	17017173	C	T	7:17017173:C:T	rs847444	7:15515162-18515162	0.016831	1	-0.00030579	0.0023557	0.016821	1.5686e-07	1.0055e-05	6.1207e-05	6.1207e-05	6.1207e-05	6.1207e-05	6.1207e-05	6.1207e-05	6.1207e-05	31.044	-1.6053	-1.4139	0	0	0	0	0	0	0	0.0172522005022505	0.0176033270612563	0.1	0.166666666666667	UKBB.Eosino.SuSiE.cv2f_ukbb.txt
10996	7	17017435	C	CT	7:17017435:C:CT	rs33999885	7:15515162-18515162	0.041642	1	-0.00076888	0.0037171	0.041632	1.5257e-07	1.015e-05	6.1207e-05	6.1207e-05	6.1207e-05	6.1207e-05	6.1207e-05	6.1207e-05	6.1207e-05	31.95	-1.633	-1.4046	0	0	0	0	0	0	0	0.0420524058443136	0.0435682606393333	0.1	0.166666666666667	UKBB.Eosino.SuSiE.cv2f_ukbb.txt
10997	7	17017483	A	G	7:17017483:A:G	rs847442	7:15515162-18515162	0.015069	1	-0.0002734	0.002228	0.015059	1.5751e-07	1.0052e-05	6.1207e-05	6.1207e-05	6.1207e-05	6.1207e-05	6.1207e-05	6.1207e-05	6.1207e-05	30.933	-1.6012	-1.4143	0	0	0	0	0	0	0	0.0154909709627433	0.0157593782899625	0.1	0.166666666666667	UKBB.Eosino.SuSiE.cv2f_ukbb.txt
10998	7	17017558	C	T	7:17017558:C:T	rs847441	7:15515162-18515162	0.016208	1	-0.0002945	0.0023127	0.016198	1.5703e-07	1.0055e-05	6.1207e-05	6.1207e-05	6.1207e-05	6.1207e-05	6.1207e-05	6.1207e-05	6.1207e-05	31.006	-1.6042	-1.414	0	0	0	0	0	0	0	0.0166294739034054	0.0169513519849135	0.1	0.166666666666667	UKBB.Eosino.SuSiE.cv2f_ukbb.txt
10999	7	20400087	T	TTG	7:20400087:T:TTG	rs71309053	7:19003965-24284486	0.042308	5	-0.00049592	0.0024055	1.8106e-96	1.1953e-26	2.4828e-07	1.6689e-06	0.042274	2.0229e-06	1.0343e-05	1.0453e-05	1.0642e-05	3.2258e-05	0.21336	-1.9224	0.0078932	-0.98281	11.702	-1.0358	-1.0124	-1.0115	-1.0108	0	0.0423387753011455	0.044320573389162	0.1	0.6	UKBB.Eosino.SuSiE.cv2f_ukbb.txt
11000	7	20401127	C	G	7:20401127:C:G	rs10950805	7:19003965-24284486	0.0065397	5	-7.0827e-05	0.00089328	6.8205e-97	9.2736e-27	1.3922e-07	1.3077e-06	0.0065119	1.6102e-06	8.2035e-06	8.2889e-06	8.4367e-06	3.2258e-05	-0.76293	-2.1762	-0.57062	-1.2267	9.8316	-1.264	-1.2441	-1.2435	-1.243	0	0.00657175073477234	0.00682715479616036	0.1	0.6	UKBB.Eosino.SuSiE.cv2f_ukbb.txt
11001	7	20411897	T	C	7:20411897:T:C	rs3757727	7:19003965-24284486	0.0054646	5	-5.7402e-05	0.00079294	1.9896e-97	7.9367e-27	9.4242e-08	1.1252e-06	0.0054405	1.3995e-06	7.1094e-06	7.1812e-06	7.3074e-06	3.2258e-05	-1.9949	-2.3319	-0.96079	-1.377	9.6518	-1.4042	-1.3872	-1.387	-1.3867	0	0.00549666670045135	0.00570388606528216	0.1	0.6	UKBB.Eosino.SuSiE.cv2f_ukbb.txt
11002	7	20416711	T	C	7:20416711:T:C	rs12700186	7:19003965-24284486	0.0053407	5	-5.5841e-05	0.00078042	1.96e-97	7.7713e-27	9.0173e-08	1.1046e-06	0.005317	1.3766e-06	6.9998e-06	7.0698e-06	7.1935e-06	3.2258e-05	-2.0099	-2.353	-1.0049	-1.3955	9.6288	-1.4208	-1.4028	-1.4026	-1.4024	0	0.00537279325854867	0.00557440717013236	0.1	0.6	UKBB.Eosino.SuSiE.cv2f_ukbb.txt
11003	7	20442463	G	C	7:20442463:G:C	rs752474	7:19003965-24284486	0.89428	5	-0.011199	0.0043678	9.4439e-98	8.3556e-27	1.6501e-07	1.178e-06	0.89428	1.4609e-06	7.391e-06	7.4672e-06	7.6002e-06	3.2258e-05	-2.7401	-2.2805	-0.40067	-1.3312	14.754	-1.3613	-1.3484	-1.3479	-1.3474	0	0.894286080936363	0.937573978579263	0.1	0.6	UKBB.Eosino.SuSiE.cv2f_ukbb.txt
11004	7	20455978	A	T	7:20455978:A:T	rs2390314	7:19003965-24284486	0.96482	3	-0.023919	0.0061928	1.0966e-97	7.8356e-27	0.96482	1.1251e-06	1.8181e-07	1.4083e-06	7.2106e-06	7.28e-06	7.4043e-06	3.2258e-05	-2.5906	-2.3447	15.181	-1.3771	-0.6546	-1.398	-1.3731	-1.3733	-1.3736	0	0.964822000584397	1	0.1	0	UKBB.Eosino.SuSiE.cv2f_ukbb.txt
11005	7	20502669	T	C	7:20502669:T:C	rs10270615	7:19003965-24284486	0.015258	1	-0.00081758	0.0065807	0.015235	7.5993e-27	4.3496e-08	1.0872e-06	6.2421e-08	1.3641e-06	6.9441e-06	7.0122e-06	7.1333e-06	3.2258e-05	216.48	-2.3753	-1.734	-1.4113	-1.7237	-1.4299	-1.4108	-1.4108	-1.4108	0	0.0152900521551252	0.0112069136101069	0.1	0.11864406779661	UKBB.Eosino.SuSiE.cv2f_ukbb.txt
11006	7	20502828	T	A	7:20502828:T:A	rs57834782	7:19003965-24284486	0.05882	1	-0.0031566	0.012645	0.058797	7.6287e-27	4.3965e-08	1.0913e-06	6.3048e-08	1.3701e-06	6.9716e-06	7.0399e-06	7.1613e-06	3.2258e-05	217.83	-2.3715	-1.7233	-1.4076	-1.7137	-1.4255	-1.4068	-1.4068	-1.4069	0	0.0588497057129901	0.0432512569434499	0.1	0.11864406779661	UKBB.Eosino.SuSiE.cv2f_ukbb.txt
11007	7	20503006	T	C	7:20503006:T:C	rs55940702	7:19003965-24284486	0.010512	1	-0.0005611	0.0054562	0.010489	7.5749e-27	4.2966e-08	1.0837e-06	6.1853e-08	1.3582e-06	6.9192e-06	6.9872e-06	7.1081e-06	3.2258e-05	216.11	-2.3785	-1.7462	-1.4146	-1.7328	-1.4342	-1.4143	-1.4144	-1.4144	0	0.0105442327788343	0.00771574117862894	0.1	0.11864406779661	UKBB.Eosino.SuSiE.cv2f_ukbb.txt
11008	7	20503007	G	A	7:20503007:G:A	rs61210140	7:19003965-24284486	0.058537	1	-0.0031407	0.012613	0.058515	7.6218e-27	4.3866e-08	1.0903e-06	6.2903e-08	1.3684e-06	6.9649e-06	7.0331e-06	7.1544e-06	3.2258e-05	217.83	-2.3724	-1.7255	-1.4085	-1.716	-1.4267	-1.4078	-1.4078	-1.4079	0	0.0585676995275601	0.0430438168621863	0.1	0.11864406779661	UKBB.Eosino.SuSiE.cv2f_ukbb.txt
11009	7	20503965	T	C	7:20503965:T:C	rs1859044	7:19003965-24284486	0.069746	1	-0.0037421	0.013685	0.069724	7.6216e-27	4.3891e-08	1.0905e-06	6.2917e-08	1.3688e-06	6.9664e-06	7.0347e-06	7.156e-06	3.2258e-05	218	-2.3724	-1.725	-1.4083	-1.7158	-1.4265	-1.4075	-1.4076	-1.4077	0	0.069776077071417	0.0512891922908498	0.1	0.11864406779661	UKBB.Eosino.SuSiE.cv2f_ukbb.txt
11010	7	20504037	G	A	7:20504037:G:A	rs1859045	7:19003965-24284486	0.041352	1	-0.002215	0.01068	0.041329	7.6e-27	4.3521e-08	1.0874e-06	6.2503e-08	1.3641e-06	6.9452e-06	7.0133e-06	7.1344e-06	3.2258e-05	217.48	-2.3752	-1.7334	-1.4112	-1.7224	-1.4299	-1.4106	-1.4106	-1.4107	0	0.0413825968578113	0.0304017415551107	0.1	0.11864406779661	UKBB.Eosino.SuSiE.cv2f_ukbb.txt
11011	7	20504116	T	C	7:20504116:T:C	rs1859047	7:19003965-24284486	0.03958	1	-0.0021198	0.010457	0.039557	7.5987e-27	4.3494e-08	1.0872e-06	6.2471e-08	1.3638e-06	6.9439e-06	7.012e-06	7.133e-06	3.2258e-05	217.44	-2.3754	-1.734	-1.4114	-1.7229	-1.4301	-1.4108	-1.4108	-1.4109	0	0.0396106915473828	0.0290982528175254	0.1	0.11864406779661	UKBB.Eosino.SuSiE.cv2f_ukbb.txt
11012	7	20505729	CTTTCT	C	7:20505729:CTTTCT:C	7:20505729:CTTTCT:C	7:19003965-24284486	0.014054	1	-0.00074998	0.0062942	0.014031	7.5763e-27	4.2991e-08	1.0839e-06	6.1914e-08	1.3585e-06	6.9209e-06	6.9889e-06	7.1097e-06	3.2258e-05	216.4	-2.3784	-1.7457	-1.4144	-1.7318	-1.434	-1.4141	-1.4141	-1.4141	0	0.0140860405779202	0.0103212474475491	0.1	0.11864406779661	UKBB.Eosino.SuSiE.cv2f_ukbb.txt
11013	7	20505823	T	A	7:20505823:T:A	rs10950808	7:19003965-24284486	0.02249	1	-0.0012015	0.0079342	0.022467	7.5845e-27	4.3183e-08	1.085e-06	6.2103e-08	1.3604e-06	6.9287e-06	6.9968e-06	7.1177e-06	3.2258e-05	216.87	-2.3773	-1.7412	-1.4134	-1.7288	-1.4326	-1.413	-1.413	-1.413	0	0.022521596119246	0.0165267954104544	0.1	0.11864406779661	UKBB.Eosino.SuSiE.cv2f_ukbb.txt
11014	7	20505922	G	A	7:20505922:G:A	rs10950809	7:19003965-24284486	0.022505	1	-0.0012023	0.0079369	0.022482	7.5844e-27	4.3183e-08	1.085e-06	6.2103e-08	1.3604e-06	6.9287e-06	6.9968e-06	7.1177e-06	3.2258e-05	216.87	-2.3773	-1.7412	-1.4134	-1.7288	-1.4326	-1.413	-1.413	-1.413	0	0.0225365952814821	0.0165378294573302	0.1	0.11864406779661	UKBB.Eosino.SuSiE.cv2f_ukbb.txt
11015	7	20506095	C	T	7:20506095:C:T	rs10950810	7:19003965-24284486	0.022505	1	-0.0012023	0.0079369	0.022482	7.5844e-27	4.3183e-08	1.085e-06	6.2103e-08	1.3604e-06	6.9287e-06	6.9968e-06	7.1177e-06	3.2258e-05	216.87	-2.3773	-1.7412	-1.4134	-1.7288	-1.4326	-1.413	-1.413	-1.413	0	0.0225365952814821	0.165378294573301	1	0.11864406779661	UKBB.Eosino.SuSiE.cv2f_ukbb.txt
11016	7	20506245	T	C	7:20506245:T:C	rs11974870	7:19003965-24284486	0.022618	1	-0.0012083	0.0079564	0.022595	7.5845e-27	4.3185e-08	1.085e-06	6.2106e-08	1.3604e-06	6.9289e-06	6.9969e-06	7.1178e-06	3.2258e-05	216.88	-2.3773	-1.7411	-1.4133	-1.7287	-1.4326	-1.413	-1.413	-1.413	0	0.0226495893661577	0.166209526104606	1	0.11864406779661	UKBB.Eosino.SuSiE.cv2f_ukbb.txt
11017	7	20506347	C	T	7:20506347:C:T	rs11971231	7:19003965-24284486	0.0231	1	-0.0012342	0.0080392	0.023077	7.585e-27	4.3195e-08	1.0851e-06	6.2117e-08	1.3605e-06	6.9293e-06	6.9973e-06	7.1183e-06	3.2258e-05	216.9	-2.3772	-1.7409	-1.4133	-1.7285	-1.4325	-1.4129	-1.4129	-1.4129	0	0.0231315639316443	0.0169755133167337	0.1	0.11864406779661	UKBB.Eosino.SuSiE.cv2f_ukbb.txt
11018	7	20506391	A	G	7:20506391:A:G	rs12700203	7:19003965-24284486	0.017761	1	-0.00094823	0.0070644	0.017738	7.5812e-27	4.3111e-08	1.0846e-06	6.2037e-08	1.3597e-06	6.9256e-06	6.9936e-06	7.1145e-06	3.2258e-05	216.64	-2.3777	-1.7429	-1.4138	-1.7298	-1.4331	-1.4134	-1.4134	-1.4135	0	0.0177928496912488	0.0130481282321022	0.1	0.11864406779661	UKBB.Eosino.SuSiE.cv2f_ukbb.txt
11019	7	20506514	T	C	7:20506514:T:C	rs12700204	7:19003965-24284486	0.011701	1	-0.00062338	0.0057415	0.011678	7.573e-27	4.2864e-08	1.0834e-06	6.1758e-08	1.3576e-06	6.917e-06	6.9849e-06	7.1058e-06	3.2258e-05	216.22	-2.3788	-1.7486	-1.4149	-1.7343	-1.4347	-1.4147	-1.4147	-1.4147	0	0.0117331586065358	0.008590373294311	0.1	0.11864406779661	UKBB.Eosino.SuSiE.cv2f_ukbb.txt
11020	7	20506600	T	C	7:20506600:T:C	rs12700205	7:19003965-24284486	0.023127	1	-0.0012356	0.0080437	0.023104	7.585e-27	4.3197e-08	1.0851e-06	6.2119e-08	1.3605e-06	6.9294e-06	6.9974e-06	7.1183e-06	3.2258e-05	216.9	-2.3772	-1.7409	-1.4133	-1.7285	-1.4325	-1.4129	-1.4129	-1.4129	0	0.0231585626228944	0.01699537460111	0.1	0.11864406779661	UKBB.Eosino.SuSiE.cv2f_ukbb.txt
11021	7	20506621	T	C	7:20506621:T:C	rs12700206	7:19003965-24284486	0.011914	1	-0.00063479	0.0057933	0.011891	7.5732e-27	4.2872e-08	1.0834e-06	6.1767e-08	1.3576e-06	6.9172e-06	6.9852e-06	7.106e-06	3.2258e-05	216.24	-2.3788	-1.7484	-1.4148	-1.7342	-1.4346	-1.4146	-1.4147	-1.4147	0	0.0119461474273685	0.00874705675994625	0.1	0.11864406779661	UKBB.Eosino.SuSiE.cv2f_ukbb.txt
11022	7	20506726	T	C	7:20506726:T:C	rs35120688	7:19003965-24284486	0.0082816	1	-0.00044098	0.004838	0.0082582	7.5821e-27	4.3295e-08	1.0849e-06	6.1994e-08	1.3604e-06	6.928e-06	6.996e-06	7.1169e-06	3.2258e-05	215.87	-2.3776	-1.7386	-1.4135	-1.7305	-1.4326	-1.4131	-1.4131	-1.4131	0	0.00831358731673693	0.00607475772727173	0.1	0.11864406779661	UKBB.Eosino.SuSiE.cv2f_ukbb.txt
11023	7	20506728	G	A	7:20506728:G:A	rs77141869	7:19003965-24284486	0.0095005	1	-0.00050607	0.0051797	0.0094771	7.5843e-27	4.3345e-08	1.0852e-06	6.2029e-08	1.3608e-06	6.9301e-06	6.9981e-06	7.1191e-06	3.2258e-05	216.01	-2.3773	-1.7375	-1.4132	-1.73	-1.4323	-1.4128	-1.4128	-1.4128	0	0.00953242635952467	0.00697138437639278	0.1	0.11864406779661	UKBB.Eosino.SuSiE.cv2f_ukbb.txt
11024	7	20506729	C	A	7:20506729:C:A	rs78620508	7:19003965-24284486	0.023047	1	-0.0012313	0.0080301	0.023024	7.5849e-27	4.3194e-08	1.0851e-06	6.2116e-08	1.3605e-06	6.9293e-06	6.9973e-06	7.1182e-06	3.2258e-05	216.9	-2.3772	-1.7409	-1.4133	-1.7286	-1.4325	-1.4129	-1.4129	-1.413	0	0.0230785667921986	0.0169365263511062	0.1	0.11864406779661	UKBB.Eosino.SuSiE.cv2f_ukbb.txt
11025	7	20506812	CA	C	7:20506812:CA:C	7:20506812:CA:C	7:19003965-24284486	0.0097143	1	-0.0005173	0.0052353	0.009691	7.5726e-27	4.2838e-08	1.0833e-06	6.1736e-08	1.3575e-06	6.9166e-06	6.9846e-06	7.1055e-06	3.2258e-05	216.03	-2.3789	-1.7492	-1.4149	-1.7347	-1.4347	-1.4147	-1.4147	-1.4147	0	0.00974626826587721	0.00712872988484059	0.1	0.11864406779661	UKBB.Eosino.SuSiE.cv2f_ukbb.txt
11026	7	20506914	G	A	7:20506914:G:A	rs17142880	7:19003965-24284486	0.014263	1	-0.00076044	0.0063343	0.01424	7.5761e-27	4.2972e-08	1.0838e-06	6.1875e-08	1.3584e-06	6.9202e-06	6.9882e-06	7.1091e-06	3.2258e-05	216.42	-2.3784	-1.7461	-1.4145	-1.7325	-1.4341	-1.4142	-1.4142	-1.4142	0	0.0142950266850014	0.0104749885006842	0.1	0.11864406779661	UKBB.Eosino.SuSiE.cv2f_ukbb.txt
11027	7	20506955	C	T	7:20506955:C:T	rs66507521	7:19003965-24284486	0.011768	1	-0.00062695	0.0057577	0.011745	7.573e-27	4.2866e-08	1.0834e-06	6.1764e-08	1.3576e-06	6.917e-06	6.985e-06	7.1058e-06	3.2258e-05	216.22	-2.3788	-1.7486	-1.4149	-1.7343	-1.4347	-1.4147	-1.4147	-1.4147	0	0.0118001549739679	0.00863965870368932	0.1	0.11864406779661	UKBB.Eosino.SuSiE.cv2f_ukbb.txt
11028	7	20506997	G	A	7:20506997:G:A	rs11972176	7:19003965-24284486	0.011797	1	-0.00062852	0.0057648	0.011774	7.5731e-27	4.2867e-08	1.0834e-06	6.1765e-08	1.3576e-06	6.917e-06	6.985e-06	7.1059e-06	3.2258e-05	216.23	-2.3788	-1.7485	-1.4149	-1.7342	-1.4346	-1.4147	-1.4147	-1.4147	0	0.0118291534562585	0.00866099119431563	0.1	0.11864406779661	UKBB.Eosino.SuSiE.cv2f_ukbb.txt
11029	7	20507086	G	A	7:20507086:G:A	rs11972203	7:19003965-24284486	0.0089067	1	-0.00047395	0.005012	0.0088833	7.5712e-27	4.2762e-08	1.0831e-06	6.1646e-08	1.3569e-06	6.9146e-06	6.9826e-06	7.1034e-06	3.2258e-05	215.94	-2.379	-1.751	-1.4151	-1.7362	-1.4351	-1.415	-1.415	-1.415	0	0.00893860634001387	0.0065345832407393	0.1	0.11864406779661	UKBB.Eosino.SuSiE.cv2f_ukbb.txt
11030	7	20507198	A	G	7:20507198:A:G	rs17142886	7:19003965-24284486	0.010433	1	-0.00055559	0.0054234	0.01041	7.5721e-27	4.282e-08	1.0832e-06	6.1711e-08	1.3573e-06	6.9158e-06	6.9838e-06	7.1047e-06	3.2258e-05	216.1	-2.3789	-1.7496	-1.415	-1.7351	-1.4349	-1.4148	-1.4148	-1.4149	0	0.0104652254248148	0.00765762853175012	0.1	0.11864406779661	UKBB.Eosino.SuSiE.cv2f_ukbb.txt
11031	7	20507217	A	C	7:20507217:A:C	rs17142890	7:19003965-24284486	0.0093114	1	-0.00049561	0.0051245	0.009288	7.5713e-27	4.2774e-08	1.0831e-06	6.1662e-08	1.357e-06	6.9149e-06	6.9828e-06	7.1037e-06	3.2258e-05	215.99	-2.379	-1.7507	-1.4151	-1.7359	-1.4351	-1.415	-1.415	-1.415	0	0.00934328467626078	0.00683228182544626	0.1	0.11864406779661	UKBB.Eosino.SuSiE.cv2f_ukbb.txt
11032	7	20507380	C	T	7:20507380:C:T	rs17142898	7:19003965-24284486	0.0089564	1	-0.00047663	0.0050261	0.008933	7.5711e-27	4.276e-08	1.0831e-06	6.1647e-08	1.3569e-06	6.9146e-06	6.9826e-06	7.1034e-06	3.2258e-05	215.95	-2.3791	-1.7511	-1.4151	-1.7362	-1.4351	-1.415	-1.415	-1.415	0	0.00898830356566105	0.00657114271605419	0.1	0.11864406779661	UKBB.Eosino.SuSiE.cv2f_ukbb.txt
11033	7	20507428	A	G	7:20507428:A:G	rs66707141	7:19003965-24284486	0.010615	1	-0.00056571	0.0054739	0.010592	7.5745e-27	4.2919e-08	1.0836e-06	6.1789e-08	1.358e-06	6.9187e-06	6.9867e-06	7.1076e-06	3.2258e-05	216.12	-2.3786	-1.7473	-1.4146	-1.7338	-1.4343	-1.4144	-1.4144	-1.4145	0	0.01064722513889	0.0077915083005089	0.1	0.11864406779661	UKBB.Eosino.SuSiE.cv2f_ukbb.txt
11034	7	20507612	T	C	7:20507612:T:C	rs34391805	7:19003965-24284486	0.014252	1	-0.00075992	0.0063325	0.014228	7.5764e-27	4.2968e-08	1.0839e-06	6.1875e-08	1.3585e-06	6.9205e-06	6.9885e-06	7.1094e-06	3.2258e-05	216.42	-2.3784	-1.7462	-1.4144	-1.7324	-1.434	-1.4142	-1.4142	-1.4142	0	0.0142830284352127	0.0104661612631836	0.1	0.11864406779661	UKBB.Eosino.SuSiE.cv2f_ukbb.txt
11035	7	20507670	A	T	7:20507670:A:T	rs2390338	7:19003965-24284486	0.0085631	1	-0.00045554	0.0049141	0.0085398	7.5709e-27	4.2735e-08	1.0831e-06	6.163e-08	1.3569e-06	6.9143e-06	6.9823e-06	7.1032e-06	3.2258e-05	215.9	-2.3791	-1.7516	-1.4152	-1.7364	-1.4352	-1.4151	-1.4151	-1.4151	0	0.00859512467225676	0.00628190356728531	0.1	0.11864406779661	UKBB.Eosino.SuSiE.cv2f_ukbb.txt
11036	7	20507671	G	C	7:20507671:G:C	rs4385375	7:19003965-24284486	0.010658	1	-0.00056765	0.0054814	0.010635	7.5731e-27	4.2846e-08	1.0834e-06	6.1746e-08	1.3575e-06	6.9169e-06	6.9848e-06	7.1057e-06	3.2258e-05	216.12	-2.3788	-1.749	-1.4149	-1.7345	-1.4347	-1.4147	-1.4147	-1.4147	0	0.0106902163913357	0.00782313923488598	0.1	0.11864406779661	UKBB.Eosino.SuSiE.cv2f_ukbb.txt
11037	7	20507844	C	T	7:20507844:C:T	rs2390339	7:19003965-24284486	0.010533	1	-0.00056089	0.0054486	0.01051	7.5721e-27	4.2819e-08	1.0833e-06	6.1716e-08	1.3573e-06	6.916e-06	6.984e-06	7.1048e-06	3.2258e-05	216.11	-2.3789	-1.7497	-1.415	-1.735	-1.4348	-1.4148	-1.4148	-1.4148	0	0.0105652204418001	0.00773118884425494	0.1	0.11864406779661	UKBB.Eosino.SuSiE.cv2f_ukbb.txt
11038	7	20507866	T	C	7:20507866:T:C	rs2390340	7:19003965-24284486	0.010525	1	-0.00056046	0.0054466	0.010501	7.5721e-27	4.2819e-08	1.0833e-06	6.1716e-08	1.3573e-06	6.916e-06	6.984e-06	7.1049e-06	3.2258e-05	216.11	-2.3789	-1.7497	-1.415	-1.735	-1.4348	-1.4148	-1.4148	-1.4148	0	0.0105562210430078	0.00772456841612956	0.1	0.11864406779661	UKBB.Eosino.SuSiE.cv2f_ukbb.txt
11039	7	20507906	G	A	7:20507906:G:A	rs4385376	7:19003965-24284486	0.010524	1	-0.00056044	0.0054465	0.010501	7.5721e-27	4.2819e-08	1.0833e-06	6.1716e-08	1.3573e-06	6.916e-06	6.984e-06	7.1049e-06	3.2258e-05	216.11	-2.3789	-1.7497	-1.415	-1.735	-1.4348	-1.4148	-1.4148	-1.4148	0	0.0105562210430078	0.00772456841612956	0.1	0.11864406779661	UKBB.Eosino.SuSiE.cv2f_ukbb.txt
11040	7	20508103	T	C	7:20508103:T:C	rs7792720	7:19003965-24284486	0.01091	1	-0.00058104	0.0055448	0.010886	7.5724e-27	4.2832e-08	1.0833e-06	6.1733e-08	1.3574e-06	6.9164e-06	6.9843e-06	7.1052e-06	3.2258e-05	216.15	-2.3789	-1.7494	-1.4149	-1.7347	-1.4348	-1.4148	-1.4148	-1.4148	0	0.0109412006749281	0.00800777561927302	0.1	0.11864406779661	UKBB.Eosino.SuSiE.cv2f_ukbb.txt
11041	7	20508127	T	C	7:20508127:T:C	rs7792726	7:19003965-24284486	0.01089	1	-0.00058001	0.00554	0.010867	7.5724e-27	4.2832e-08	1.0833e-06	6.173e-08	1.3574e-06	6.9163e-06	6.9843e-06	7.1052e-06	3.2258e-05	216.15	-2.3789	-1.7494	-1.4149	-1.7348	-1.4348	-1.4148	-1.4148	-1.4148	0	0.0109222016334084	0.00799379915989706	0.1	0.11864406779661	UKBB.Eosino.SuSiE.cv2f_ukbb.txt
11042	7	20508155	T	A	7:20508155:T:A	rs4996785	7:19003965-24284486	0.0092974	1	-0.00049467	0.0051186	0.0092739	7.6166e-27	4.3874e-08	1.0902e-06	6.3177e-08	1.3687e-06	6.9633e-06	7.0315e-06	7.1529e-06	3.2258e-05	215.99	-2.3731	-1.7253	-1.4086	-1.7116	-1.4265	-1.408	-1.408	-1.4081	0	0.00932935161446624	0.00682190982138309	0.1	0.11864406779661	UKBB.Eosino.SuSiE.cv2f_ukbb.txt
11043	7	20508168	C	A	7:20508168:C:A	rs4996786	7:19003965-24284486	0.0092669	1	-0.00049304	0.0051103	0.0092434	7.6165e-27	4.3872e-08	1.0902e-06	6.3174e-08	1.3687e-06	6.9632e-06	7.0314e-06	7.1528e-06	3.2258e-05	215.98	-2.3731	-1.7254	-1.4086	-1.7117	-1.4265	-1.408	-1.4081	-1.4081	0	0.00929885301940625	0.00679947392606906	0.1	0.11864406779661	UKBB.Eosino.SuSiE.cv2f_ukbb.txt
11044	7	20508171	G	A	7:20508171:G:A	rs4996787	7:19003965-24284486	0.0092745	1	-0.00049345	0.0051124	0.009251	7.6165e-27	4.3873e-08	1.0902e-06	6.3175e-08	1.3687e-06	6.9633e-06	7.0315e-06	7.1528e-06	3.2258e-05	215.98	-2.3731	-1.7254	-1.4086	-1.7117	-1.4265	-1.408	-1.408	-1.4081	0	0.00930645279415276	0.00680506450981944	0.1	0.11864406779661	UKBB.Eosino.SuSiE.cv2f_ukbb.txt
11045	7	20508352	T	C	7:20508352:T:C	rs4996789	7:19003965-24284486	0.012208	1	-0.00065051	0.0058639	0.012185	7.5734e-27	4.2879e-08	1.0835e-06	6.1784e-08	1.3578e-06	6.9176e-06	6.9856e-06	7.1064e-06	3.2258e-05	216.26	-2.3787	-1.7483	-1.4148	-1.7339	-1.4345	-1.4146	-1.4146	-1.4146	0	0.0122401325242669	0.00896332407871037	0.1	0.11864406779661	UKBB.Eosino.SuSiE.cv2f_ukbb.txt
11046	7	20508572	T	A	7:20508572:T:A	rs7796906	7:19003965-24284486	0.010653	1	-0.00056732	0.0054796	0.01063	7.5722e-27	4.2823e-08	1.0833e-06	6.1723e-08	1.3574e-06	6.9161e-06	6.9841e-06	7.1049e-06	3.2258e-05	216.12	-2.3789	-1.7496	-1.415	-1.7349	-1.4348	-1.4148	-1.4148	-1.4148	0	0.010685214151574	0.00781946121926069	0.1	0.11864406779661	UKBB.Eosino.SuSiE.cv2f_ukbb.txt
11047	7	20508597	C	T	7:20508597:C:T	rs17142913	7:19003965-24284486	0.010654	1	-0.00056739	0.0054799	0.010631	7.5722e-27	4.2823e-08	1.0833e-06	6.1723e-08	1.3574e-06	6.9161e-06	6.9841e-06	7.1049e-06	3.2258e-05	216.12	-2.3789	-1.7496	-1.415	-1.7349	-1.4348	-1.4148	-1.4148	-1.4148	0	0.0106862140957665	0.00782019682238577	0.1	0.11864406779661	UKBB.Eosino.SuSiE.cv2f_ukbb.txt
11048	7	20508611	AT	A	7:20508611:AT:A	7:20508611:AT:A	7:19003965-24284486	0.014654	1	-0.00078428	0.0064437	0.014631	7.5992e-27	4.3462e-08	1.0869e-06	6.2391e-08	1.3633e-06	6.9422e-06	7.0102e-06	7.1313e-06	3.2258e-05	216.44	-2.3753	-1.7348	-1.4116	-1.7241	-1.4304	-1.411	-1.4111	-1.4111	0	0.0146860789607509	0.0107626093225779	0.1	0.11864406779661	UKBB.Eosino.SuSiE.cv2f_ukbb.txt
11049	7	20508716	C	A	7:20508716:C:A	rs17142918	7:19003965-24284486	0.010788	1	-0.00057457	0.0055142	0.010765	7.5723e-27	4.2828e-08	1.0833e-06	6.1729e-08	1.3574e-06	6.9162e-06	6.9842e-06	7.1051e-06	3.2258e-05	216.14	-2.3789	-1.7495	-1.415	-1.7348	-1.4348	-1.4148	-1.4148	-1.4148	0	0.0108202070241328	0.00791876764114219	0.1	0.11864406779661	UKBB.Eosino.SuSiE.cv2f_ukbb.txt
11050	7	20509040	A	G	7:20509040:A:G	rs2893001	7:19003965-24284486	0.0095967	1	-0.00051083	0.0052018	0.0095734	7.5715e-27	4.2782e-08	1.0832e-06	6.1679e-08	1.3571e-06	6.9152e-06	6.9832e-06	7.104e-06	3.2258e-05	216.02	-2.379	-1.7505	-1.4151	-1.7356	-1.435	-1.4149	-1.4149	-1.415	0	0.00962866996330403	0.00704222295733492	0.1	0.11864406779661	UKBB.Eosino.SuSiE.cv2f_ukbb.txt
11051	7	20509672	T	C	7:20509672:T:C	rs10257080	7:19003965-24284486	0.0098425	1	-0.00052402	0.0052682	0.0098192	7.5717e-27	4.2792e-08	1.0832e-06	6.1691e-08	1.3572e-06	6.9154e-06	6.9834e-06	7.1042e-06	3.2258e-05	216.04	-2.379	-1.7503	-1.415	-1.7354	-1.435	-1.4149	-1.4149	-1.4149	0	0.00987445696150691	0.00722303420547177	0.1	0.11864406779661	UKBB.Eosino.SuSiE.cv2f_ukbb.txt
11052	7	20509713	G	C	7:20509713:G:C	rs10241774	7:19003965-24284486	0.0098815	1	-0.0005261	0.0052786	0.0098582	7.5717e-27	4.2794e-08	1.0832e-06	6.1692e-08	1.3572e-06	6.9154e-06	6.9834e-06	7.1043e-06	3.2258e-05	216.05	-2.379	-1.7503	-1.415	-1.7354	-1.4349	-1.4149	-1.4149	-1.4149	0	0.0099134548870945	0.00725172272734864	0.1	0.11864406779661	UKBB.Eosino.SuSiE.cv2f_ukbb.txt
11053	7	20510015	C	T	7:20510015:C:T	rs10241931	7:19003965-24284486	0.01176	1	-0.00062663	0.0057567	0.011737	7.5733e-27	4.2876e-08	1.0835e-06	6.1777e-08	1.3577e-06	6.9174e-06	6.9854e-06	7.1063e-06	3.2258e-05	216.22	-2.3788	-1.7483	-1.4148	-1.734	-1.4346	-1.4146	-1.4146	-1.4146	0	0.0117921569255015	0.00863377387868891	0.1	0.11864406779661	UKBB.Eosino.SuSiE.cv2f_ukbb.txt
11054	7	20510086	GA	G	7:20510086:GA:G	7:20510086:GA:G	7:19003965-24284486	0.010153	1	-0.00054119	0.0053561	0.010129	7.5743e-27	4.298e-08	1.0836e-06	6.1816e-08	1.358e-06	6.9188e-06	6.9867e-06	7.1076e-06	3.2258e-05	216.08	-2.3786	-1.7459	-1.4146	-1.7334	-1.4344	-1.4144	-1.4144	-1.4144	0	0.0101842511679441	0.00745092405361159	0.1	0.11864406779661	UKBB.Eosino.SuSiE.cv2f_ukbb.txt
11055	7	20510577	T	C	7:20510577:T:C	rs10261116	7:19003965-24284486	0.0099289	1	-0.0005288	0.0052928	0.0099056	7.572e-27	4.281e-08	1.0832e-06	6.1709e-08	1.3573e-06	6.9158e-06	6.9838e-06	7.1046e-06	3.2258e-05	216.05	-2.3789	-1.7499	-1.415	-1.7351	-1.4349	-1.4148	-1.4149	-1.4149	0	0.00996085346266218	0.00728659031547596	0.1	0.11864406779661	UKBB.Eosino.SuSiE.cv2f_ukbb.txt
11056	7	20510664	T	TTTC	7:20510664:T:TTTC	rs71553997	7:19003965-24284486	0.0091519	1	-0.00048868	0.0050971	0.0091286	7.5847e-27	4.3158e-08	1.085e-06	6.2081e-08	1.3606e-06	6.9288e-06	6.9968e-06	7.1177e-06	3.2258e-05	215.97	-2.3773	-1.7418	-1.4134	-1.7291	-1.4324	-1.413	-1.413	-1.413	0	0.00918394133186029	0.00671502668731361	0.1	0.11864406779661	UKBB.Eosino.SuSiE.cv2f_ukbb.txt
11057	7	20510751	T	G	7:20510751:T:G	rs10261370	7:19003965-24284486	0.012704	1	-0.0006773	0.0059834	0.01268	7.5743e-27	4.2905e-08	1.0836e-06	6.1816e-08	1.358e-06	6.9184e-06	6.9864e-06	7.1072e-06	3.2258e-05	216.3	-2.3786	-1.7477	-1.4147	-1.7334	-1.4344	-1.4145	-1.4145	-1.4145	0	0.0127351076199228	0.00932744762560922	0.1	0.11864406779661	UKBB.Eosino.SuSiE.cv2f_ukbb.txt
11058	7	20510848	T	C	7:20510848:T:C	rs10261508	7:19003965-24284486	0.010572	1	-0.00056318	0.0054607	0.010549	7.5726e-27	4.2841e-08	1.0833e-06	6.174e-08	1.3575e-06	6.9166e-06	6.9845e-06	7.1054e-06	3.2258e-05	216.12	-2.3789	-1.7492	-1.4149	-1.7346	-1.4347	-1.4147	-1.4147	-1.4148	0	0.0106042201907044	0.00775987736613182	0.1	0.11864406779661	UKBB.Eosino.SuSiE.cv2f_ukbb.txt
11059	7	20511281	T	C	7:20511281:T:C	rs10261997	7:19003965-24284486	0.011836	1	-0.00063083	0.0057764	0.011813	7.5742e-27	4.2906e-08	1.0836e-06	6.1813e-08	1.358e-06	6.9183e-06	6.9863e-06	7.1071e-06	3.2258e-05	216.23	-2.3786	-1.7476	-1.4147	-1.7335	-1.4344	-1.4145	-1.4145	-1.4145	0	0.0118681557134208	0.0086896797161925	0.1	0.11864406779661	UKBB.Eosino.SuSiE.cv2f_ukbb.txt
11060	7	20511302	C	G	7:20511302:C:G	rs10246511	7:19003965-24284486	0.012284	1	-0.00065482	0.0058842	0.012261	7.5746e-27	4.2922e-08	1.0836e-06	6.1831e-08	1.3581e-06	6.9188e-06	6.9868e-06	7.1076e-06	3.2258e-05	216.27	-2.3786	-1.7473	-1.4146	-1.7332	-1.4343	-1.4144	-1.4144	-1.4144	0	0.0123161323221614	0.00901922991621407	0.1	0.11864406779661	UKBB.Eosino.SuSiE.cv2f_ukbb.txt
11061	7	20511371	C	G	7:20511371:C:G	rs10249562	7:19003965-24284486	0.012821	1	-0.00068357	0.0060106	0.012798	7.575e-27	4.2937e-08	1.0837e-06	6.1844e-08	1.3582e-06	6.9193e-06	6.9872e-06	7.1081e-06	3.2258e-05	216.31	-2.3785	-1.7469	-1.4146	-1.733	-1.4342	-1.4143	-1.4144	-1.4144	0	0.0128531039556837	0.00941424879436492	0.1	0.11864406779661	UKBB.Eosino.SuSiE.cv2f_ukbb.txt
11062	7	20516716	A	T	7:20516716:A:T	rs10278110	7:19003965-24284486	0.016123	1	-0.00086092	0.006738	0.016099	7.5881e-27	4.3255e-08	1.0857e-06	6.2219e-08	1.3615e-06	6.9329e-06	7.001e-06	7.1219e-06	3.2258e-05	216.54	-2.3768	-1.7395	-1.4128	-1.7269	-1.4317	-1.4124	-1.4124	-1.4124	0	0.0161539661303519	0.0118424747101484	0.1	0.11864406779661	UKBB.Eosino.SuSiE.cv2f_ukbb.txt
11063	7	20517450	T	A	7:20517450:T:A	rs10268102	7:19003965-24284486	0.012623	1	-0.00067355	0.0059695	0.0126	7.5832e-27	4.3164e-08	1.085e-06	6.213e-08	1.3606e-06	6.9287e-06	6.9967e-06	7.1176e-06	3.2258e-05	216.29	-2.3775	-1.7417	-1.4133	-1.7283	-1.4324	-1.413	-1.413	-1.413	0	0.0126551472081903	0.00926859937560531	0.1	0.11864406779661	UKBB.Eosino.SuSiE.cv2f_ukbb.txt
11064	7	22765336	G	GTC	7:22765336:G:GTC	rs35081782	7:19003965-24284486	0.062825	2	-0.0015053	0.0058419	7.266e-98	0.062801	4.395e-08	1.2139e-06	6.4591e-08	1.4183e-06	7.2717e-06	7.3434e-06	7.4703e-06	3.2258e-05	-3.0022	54.999	-1.7236	-1.3011	-1.6895	-1.3909	-1.3647	-1.3646	-1.3647	0	0.0628544982383396	0.0540474715136493	0.1	0.105263157894737	UKBB.Eosino.SuSiE.cv2f_ukbb.txt
11065	7	22775508	G	A	7:22775508:G:A	rs35436671	7:19003965-24284486	0.022199	2	-0.00052496	0.0035017	6.9715e-98	0.022176	4.2006e-08	1.1143e-06	6.1208e-08	1.3575e-06	6.9256e-06	6.9938e-06	7.1149e-06	3.2258e-05	-3.0436	53.958	-1.7689	-1.3868	-1.7433	-1.4347	-1.4134	-1.4134	-1.4134	0	0.022230627456857	0.0190849943199422	0.1	0.105263157894737	UKBB.Eosino.SuSiE.cv2f_ukbb.txt
11066	7	22777129	G	T	7:22777129:G:T	rs12700390	7:19003965-24284486	0.020733	2	-0.00048993	0.0033842	6.9703e-98	0.02071	4.1994e-08	1.1123e-06	6.1174e-08	1.3571e-06	6.9227e-06	6.9908e-06	7.1119e-06	3.2258e-05	-3.0438	53.889	-1.7691	-1.3885	-1.7439	-1.435	-1.4138	-1.4138	-1.4138	0	0.0207646982464572	0.0178233329890874	0.1	0.105263157894737	UKBB.Eosino.SuSiE.cv2f_ukbb.txt
11067	7	22777327	C	A	7:22777327:C:A	rs12700391	7:19003965-24284486	0.021306	2	-0.00050356	0.0034303	6.9707e-98	0.021282	4.1997e-08	1.1129e-06	6.1183e-08	1.3572e-06	6.9234e-06	6.9916e-06	7.1126e-06	3.2258e-05	-3.0437	53.917	-1.769	-1.388	-1.7437	-1.4349	-1.4137	-1.4137	-1.4137	0	0.0213366691472786	0.0183156046679748	0.1	0.105263157894737	UKBB.Eosino.SuSiE.cv2f_ukbb.txt
11068	7	22778592	A	C	7:22778592:A:C	rs7781534	7:19003965-24284486	0.02538	2	-0.00060093	0.0037425	6.9737e-98	0.025357	4.2029e-08	1.1171e-06	6.126e-08	1.3582e-06	6.9304e-06	6.9986e-06	7.1198e-06	3.2258e-05	-3.0433	54.092	-1.7683	-1.3842	-1.7424	-1.4342	-1.4127	-1.4127	-1.4127	0	0.0254114673617916	0.0218226100726359	0.1	0.105263157894737	UKBB.Eosino.SuSiE.cv2f_ukbb.txt
11069	7	22779002	G	A	7:22779002:G:A	rs4722168	7:19003965-24284486	0.021175	2	-0.00050054	0.0034205	6.9731e-98	0.021151	4.202e-08	1.116e-06	6.1235e-08	1.358e-06	6.9286e-06	6.9968e-06	7.1179e-06	3.2258e-05	-3.0434	53.91	-1.7685	-1.3852	-1.7428	-1.4344	-1.413	-1.413	-1.413	0	0.0212056957225558	0.0182028641261317	0.1	0.105263157894737	UKBB.Eosino.SuSiE.cv2f_ukbb.txt
11070	7	22779503	C	A	7:22779503:C:A	rs1581497	7:19003965-24284486	0.025819	2	-0.0006114	0.0037743	6.975e-98	0.025796	4.2039e-08	1.1185e-06	6.1285e-08	1.3586e-06	6.9326e-06	7.0009e-06	7.1221e-06	3.2258e-05	-3.0431	54.109	-1.7681	-1.383	-1.742	-1.4339	-1.4124	-1.4124	-1.4124	0	0.0258504512403598	0.0222004199800337	0.1	0.105263157894737	UKBB.Eosino.SuSiE.cv2f_ukbb.txt
11071	7	22779918	G	A	7:22779918:G:A	rs1829927	7:19003965-24284486	0.026029	2	-0.00061642	0.0037895	6.9743e-98	0.026006	4.2034e-08	1.1178e-06	6.1275e-08	1.3584e-06	6.9316e-06	6.9998e-06	7.121e-06	3.2258e-05	-3.0432	54.117	-1.7682	-1.3836	-1.7422	-1.4341	-1.4126	-1.4126	-1.4126	0	0.0260604354950335	0.022381149092912	0.1	0.105263157894737	UKBB.Eosino.SuSiE.cv2f_ukbb.txt
11072	7	22782528	C	T	7:22782528:C:T	rs6969258	7:19003965-24284486	0.022633	2	-0.00053553	0.003537	6.973e-98	0.02261	4.2019e-08	1.1168e-06	6.1228e-08	1.3579e-06	6.9285e-06	6.9967e-06	7.1178e-06	3.2258e-05	-3.0434	53.977	-1.7685	-1.3845	-1.743	-1.4344	-1.413	-1.413	-1.413	0	0.0226646145802669	0.194585011532239	1	0.105263157894737	UKBB.Eosino.SuSiE.cv2f_ukbb.txt
11073	7	22783878	A	C	7:22783878:A:C	rs2390715	7:19003965-24284486	0.035256	2	-0.00083773	0.0044036	6.9854e-98	0.035233	4.2121e-08	1.1268e-06	6.1454e-08	1.3611e-06	6.9489e-06	7.0173e-06	7.1388e-06	3.2258e-05	-3.0416	54.421	-1.7661	-1.3755	-1.7393	-1.4321	-1.4101	-1.4101	-1.4101	0	0.0352869820957902	0.0303220420668525	0.1	0.105263157894737	UKBB.Eosino.SuSiE.cv2f_ukbb.txt
11074	7	22784486	TTATATATAAATATATATATATATATA	T	7:22784486:TTATATATAAATATATATATATATATA:T	7:22784486:TTATATATAAATATATATATATATATA:T	7:19003965-24284486	0.44688	2	-0.010916	0.012238	7.334e-98	0.44686	4.4245e-08	1.2202e-06	6.489e-08	1.4265e-06	7.3115e-06	7.3836e-06	7.5113e-06	3.2258e-05	-2.9929	56.961	-1.7169	-1.296	-1.6849	-1.3851	-1.3592	-1.3592	-1.3592	0	0.446891650229495	0.384574339908431	0.1	0.105263157894737	UKBB.Eosino.SuSiE.cv2f_ukbb.txt
11075	7	22785419	C	T	7:22785419:C:T	rs4722169	7:19003965-24284486	0.028715	2	-0.00068088	0.0039796	6.9771e-98	0.028692	4.2059e-08	1.121e-06	6.1321e-08	1.3591e-06	6.9366e-06	7.0049e-06	7.1261e-06	3.2258e-05	-3.0428	54.215	-1.7676	-1.3808	-1.7415	-1.4335	-1.4118	-1.4118	-1.4118	0	0.0287463039973458	0.024692760508107	0.1	0.105263157894737	UKBB.Eosino.SuSiE.cv2f_ukbb.txt
11076	7	22785717	A	G	7:22785717:A:G	rs4722171	7:19003965-24284486	0.034996	2	-0.00083141	0.0043872	6.9846e-98	0.034973	4.2119e-08	1.1266e-06	6.1441e-08	1.361e-06	6.9483e-06	7.0167e-06	7.1382e-06	3.2258e-05	-3.0418	54.413	-1.7662	-1.3758	-1.7395	-1.4321	-1.4102	-1.4101	-1.4102	0	0.0350269946027713	0.0300982822128129	0.1	0.105263157894737	UKBB.Eosino.SuSiE.cv2f_ukbb.txt
11077	7	22788274	A	G	7:22788274:A:G	rs7801406	7:19003965-24284486	0.025259	2	-0.00059822	0.0037348	6.9745e-98	0.025236	4.2031e-08	1.1178e-06	6.1259e-08	1.3582e-06	6.9307e-06	6.9989e-06	7.1201e-06	3.2258e-05	-3.0432	54.087	-1.7682	-1.3836	-1.7425	-1.4342	-1.4127	-1.4127	-1.4127	0	0.0252904756843239	0.0217184756790251	0.1	0.105263157894737	UKBB.Eosino.SuSiE.cv2f_ukbb.txt
11078	7	22789551	G	C	7:22789551:G:C	rs12537614	7:19003965-24284486	0.027929	2	-0.00066217	0.0039259	6.9781e-98	0.027906	4.2057e-08	1.1205e-06	6.1313e-08	1.359e-06	6.9359e-06	7.0041e-06	7.1254e-06	3.2258e-05	-3.0427	54.187	-1.7676	-1.3812	-1.7416	-1.4336	-1.4119	-1.4119	-1.4119	0	0.0279603452096755	0.0240163172570484	0.1	0.105263157894737	UKBB.Eosino.SuSiE.cv2f_ukbb.txt
11079	7	22789789	A	C	7:22789789:A:C	rs13311155	7:19003965-24284486	0.027855	2	-0.00066041	0.0039208	6.9777e-98	0.027832	4.2058e-08	1.1208e-06	6.1316e-08	1.359e-06	6.9363e-06	7.0046e-06	7.1258e-06	3.2258e-05	-3.0427	54.185	-1.7676	-1.3809	-1.7415	-1.4336	-1.4119	-1.4119	-1.4119	0	0.0278863509059474	0.0239526317601294	0.1	0.105263157894737	UKBB.Eosino.SuSiE.cv2f_ukbb.txt
11080	7	22789793	A	C	7:22789793:A:C	rs13311199	7:19003965-24284486	0.029099	2	-0.00069019	0.0040064	6.9796e-98	0.029076	4.2069e-08	1.1218e-06	6.1337e-08	1.3594e-06	6.9383e-06	7.0066e-06	7.1279e-06	3.2258e-05	-3.0425	54.229	-1.7673	-1.38	-1.7412	-1.4334	-1.4116	-1.4116	-1.4116	0	0.029130288670389	0.0250232366002272	0.1	0.105263157894737	UKBB.Eosino.SuSiE.cv2f_ukbb.txt
11081	7	22792428	CT	C	7:22792428:CT:C	7:22792428:CT:C	7:19003965-24284486	0.020635	2	-0.00048814	0.0033801	6.9708e-98	0.020611	4.2006e-08	1.1147e-06	6.1203e-08	1.3574e-06	6.9252e-06	6.9934e-06	7.1145e-06	3.2258e-05	-3.0437	53.884	-1.7689	-1.3864	-1.7434	-1.4348	-1.4135	-1.4135	-1.4135	0	0.0206657140013877	0.0177381321215877	0.1	0.105263157894737	UKBB.Eosino.SuSiE.cv2f_ukbb.txt
11082	7	22797017	C	CAA	7:22797017:C:CAA	rs10625442	7:19003965-24284486	0.034185	2	-0.00081289	0.0043419	6.9956e-98	0.034162	4.2178e-08	1.1313e-06	6.1572e-08	1.363e-06	6.9597e-06	7.0282e-06	7.1499e-06	3.2258e-05	-3.0402	54.39	-1.7648	-1.3716	-1.7374	-1.4307	-1.4085	-1.4085	-1.4085	0	0.0342160800499678	0.0294003235911735	0.1	0.105263157894737	UKBB.Eosino.SuSiE.cv2f_ukbb.txt
11083	7	26826757	T	A	7:26826757:T:A	rs10267950	7:25405731-28405731	0.0019811	1	-2.6233e-05	0.00060852	0.0019208	5.3618e-06	1.3722e-05	1.3728e-05	1.3787e-05	1.3842e-05	6.7231e-05	6.7231e-05	6.7231e-05	6.7231e-05	12.825	-1.4143	-1.4143	-1.4143	-1.4143	-1.4144	0	0	0	0	0.00224948743842757	0.00090540207526002	0.1	0.301204819277108	UKBB.Eosino.SuSiE.cv2f_ukbb.txt
11084	7	26827035	G	A	7:26827035:G:A	rs112439431	7:25405731-28405731	0.0019549	1	-2.5875e-05	0.00060439	0.0018946	5.3622e-06	1.3723e-05	1.3729e-05	1.3787e-05	1.3842e-05	6.7231e-05	6.7231e-05	6.7231e-05	6.7231e-05	12.812	-1.4142	-1.4142	-1.4142	-1.4143	-1.4144	0	0	0	0	0.00222329846130509	0.000893052255199644	0.1	0.301204819277108	UKBB.Eosino.SuSiE.cv2f_ukbb.txt
11085	7	26827815	T	C	7:26827815:T:C	rs10272303	7:25405731-28405731	0.0019933	1	-2.6405e-05	0.00061057	0.001933	5.3617e-06	1.3722e-05	1.3728e-05	1.3786e-05	1.3842e-05	6.7231e-05	6.7231e-05	6.7231e-05	6.7231e-05	12.832	-1.4143	-1.4143	-1.4143	-1.4144	-1.4144	0	0	0	0	0.00226168232319723	0.000911152754830002	0.1	0.301204819277108	UKBB.Eosino.SuSiE.cv2f_ukbb.txt
11086	7	26828965	G	C	7:26828965:G:C	rs1327988	7:25405731-28405731	0.0020351	1	-2.6997e-05	0.00061756	0.0019748	5.3614e-06	1.3721e-05	1.3727e-05	1.3786e-05	1.3841e-05	6.7231e-05	6.7231e-05	6.7231e-05	6.7231e-05	12.853	-1.4144	-1.4144	-1.4144	-1.4144	-1.4144	0	0	0	0	0.00230346526522607	0.000930855902865124	0.1	0.301204819277108	UKBB.Eosino.SuSiE.cv2f_ukbb.txt
11087	7	26829759	A	G	7:26829759:A:G	rs3801844	7:25405731-28405731	0.0020098	1	-2.6639e-05	0.00061334	0.0019495	5.3616e-06	1.3722e-05	1.3727e-05	1.3786e-05	1.3841e-05	6.7231e-05	6.7231e-05	6.7231e-05	6.7231e-05	12.84	-1.4143	-1.4143	-1.4143	-1.4144	-1.4144	0	0	0	0	0.00227817479419168	0.000918930313264954	0.1	0.301204819277108	UKBB.Eosino.SuSiE.cv2f_ukbb.txt
11088	7	26830201	T	C	7:26830201:T:C	rs3801843	7:25405731-28405731	0.0020358	1	-2.7007e-05	0.00061768	0.0019755	5.3614e-06	1.3721e-05	1.3727e-05	1.3786e-05	1.3841e-05	6.7231e-05	6.7231e-05	6.7231e-05	6.7231e-05	12.854	-1.4144	-1.4144	-1.4144	-1.4144	-1.4144	0	0	0	0	0.0023041650347051	0.000931185859889716	0.1	0.301204819277108	UKBB.Eosino.SuSiE.cv2f_ukbb.txt
11089	7	26830263	C	T	7:26830263:C:T	rs3801842	7:25405731-28405731	0.0020366	1	-2.7019e-05	0.00061782	0.0019763	5.3614e-06	1.3721e-05	1.3727e-05	1.3786e-05	1.3841e-05	6.7231e-05	6.7231e-05	6.7231e-05	6.7231e-05	12.854	-1.4144	-1.4144	-1.4144	-1.4144	-1.4144	0	0	0	0	0.00230496477125264	0.000931562953631948	0.1	0.301204819277108	UKBB.Eosino.SuSiE.cv2f_ukbb.txt
11090	7	26830555	T	C	7:26830555:T:C	rs73065517	7:25405731-28405731	0.0019836	1	-2.6272e-05	0.00060901	0.0019233	5.3618e-06	1.3722e-05	1.3728e-05	1.3787e-05	1.3842e-05	6.7231e-05	6.7231e-05	6.7231e-05	6.7231e-05	12.827	-1.4143	-1.4143	-1.4143	-1.4143	-1.4144	0	0	0	0	0.0022519866151276	0.000906580493204689	0.1	0.301204819277108	UKBB.Eosino.SuSiE.cv2f_ukbb.txt
11091	7	26830668	T	TAA	7:26830668:T:TAA	rs141552689	7:25405731-28405731	0.0024834	1	-3.3369e-05	0.00068861	0.0024231	5.3625e-06	1.3724e-05	1.373e-05	1.379e-05	1.3848e-05	6.7231e-05	6.7231e-05	6.7231e-05	6.7231e-05	13.058	-1.4142	-1.4142	-1.4142	-1.4141	-1.414	0	0	0	0	0.00275163568347891	0.00114216980870596	0.1	0.301204819277108	UKBB.Eosino.SuSiE.cv2f_ukbb.txt
11092	7	26830825	G	A	7:26830825:G:A	rs28733208	7:25405731-28405731	0.0019881	1	-2.6335e-05	0.00060977	0.0019278	5.3618e-06	1.3722e-05	1.3728e-05	1.3787e-05	1.3842e-05	6.7231e-05	6.7231e-05	6.7231e-05	6.7231e-05	12.829	-1.4143	-1.4143	-1.4143	-1.4144	-1.4144	0	0	0	0	0.00225648513318766	0.000908701645505161	0.1	0.301204819277108	UKBB.Eosino.SuSiE.cv2f_ukbb.txt
11093	7	26831409	C	A	7:26831409:C:A	rs73065521	7:25405731-28405731	0.0019673	1	-2.604e-05	0.00060624	0.001907	5.3619e-06	1.3723e-05	1.3728e-05	1.3787e-05	1.3842e-05	6.7231e-05	6.7231e-05	6.7231e-05	6.7231e-05	12.818	-1.4143	-1.4143	-1.4143	-1.4143	-1.4144	0	0	0	0	0.00223569308059857	0.000898897208205351	0.1	0.301204819277108	UKBB.Eosino.SuSiE.cv2f_ukbb.txt
11094	7	26832986	A	G	7:26832986:A:G	rs3801840	7:25405731-28405731	0.0023553	1	-3.1525e-05	0.00066857	0.002295	5.3622e-06	1.3723e-05	1.3729e-05	1.3789e-05	1.3846e-05	6.7231e-05	6.7231e-05	6.7231e-05	6.7231e-05	13.003	-1.4142	-1.4142	-1.4142	-1.4141	-1.414	0	0	0	0	0.00262357258495938	0.00108178767322031	0.1	0.301204819277108	UKBB.Eosino.SuSiE.cv2f_ukbb.txt
11095	7	26834380	C	G	7:26834380:C:G	rs6964094	7:25405731-28405731	0.0019331	1	-2.556e-05	0.00060052	0.0018728	5.3624e-06	1.3724e-05	1.373e-05	1.3788e-05	1.3843e-05	6.7231e-05	6.7231e-05	6.7231e-05	6.7231e-05	12.8	-1.4142	-1.4142	-1.4142	-1.4143	-1.4143	0	0	0	0	0.00220150983134304	0.0008827764507221	0.1	0.301204819277108	UKBB.Eosino.SuSiE.cv2f_ukbb.txt
11096	7	26838677	C	G	7:26838677:C:G	rs4722641	7:25405731-28405731	0.001933	1	-2.5554e-05	0.0006004	0.0018727	5.3624e-06	1.3724e-05	1.373e-05	1.3788e-05	1.3843e-05	6.7231e-05	6.7231e-05	6.7231e-05	6.7231e-05	12.8	-1.4142	-1.4142	-1.4142	-1.4143	-1.4143	0	0	0	0	0.00220140986427564	0.000882729314004238	0.1	0.301204819277108	UKBB.Eosino.SuSiE.cv2f_ukbb.txt
11097	7	26843462	T	C	7:26843462:T:C	rs10215738	7:25405731-28405731	0.0019371	1	-2.5613e-05	0.00060112	0.0018768	5.3625e-06	1.3724e-05	1.373e-05	1.3788e-05	1.3843e-05	6.7231e-05	6.7231e-05	6.7231e-05	6.7231e-05	12.802	-1.4142	-1.4142	-1.4142	-1.4142	-1.4143	0	0	0	0	0.00220550861381674	0.000884661919433594	0.1	0.301204819277108	UKBB.Eosino.SuSiE.cv2f_ukbb.txt
11098	7	26844852	A	T	7:26844852:A:T	rs12539719	7:25405731-28405731	0.0027479	1	-3.7161e-05	0.00072795	0.0026877	5.3624e-06	1.3724e-05	1.3729e-05	1.379e-05	1.3847e-05	6.7231e-05	6.7231e-05	6.7231e-05	6.7231e-05	13.161	-1.4142	-1.4142	-1.4142	-1.4141	-1.414	0	0	0	0	0.00301614644808967	0.00126689356397136	0.1	0.301204819277108	UKBB.Eosino.SuSiE.cv2f_ukbb.txt
11099	7	26845386	C	A	7:26845386:C:A	rs4722644	7:25405731-28405731	0.0026227	1	-3.5353e-05	0.00070936	0.0025624	5.3616e-06	1.3721e-05	1.3727e-05	1.3787e-05	1.3844e-05	6.7231e-05	6.7231e-05	6.7231e-05	6.7231e-05	13.114	-1.4143	-1.4143	-1.4143	-1.4143	-1.4142	0	0	0	0	0.00289087594729531	0.00120783125658386	0.1	0.301204819277108	UKBB.Eosino.SuSiE.cv2f_ukbb.txt
11100	7	26847762	C	T	7:26847762:C:T	rs12333525	7:25405731-28405731	0.0027529	1	-3.7215e-05	0.00072832	0.0026927	5.3624e-06	1.3724e-05	1.3729e-05	1.379e-05	1.3847e-05	6.7231e-05	6.7231e-05	6.7231e-05	6.7231e-05	13.163	-1.4142	-1.4142	-1.4142	-1.4141	-1.414	0	0	0	0	0.00302114480143179	0.00126925039986081	0.1	0.301204819277108	UKBB.Eosino.SuSiE.cv2f_ukbb.txt
11101	7	26849558	C	A	7:26849558:C:A	rs10244986	7:25405731-28405731	0.0025935	1	-3.4939e-05	0.00070513	0.0025332	5.3612e-06	1.3721e-05	1.3726e-05	1.3786e-05	1.3843e-05	6.7231e-05	6.7231e-05	6.7231e-05	6.7231e-05	13.102	-1.4144	-1.4144	-1.4144	-1.4144	-1.4143	0	0	0	0	0.00286168217311977	0.00119406733498995	0.1	0.301204819277108	UKBB.Eosino.SuSiE.cv2f_ukbb.txt
11102	7	26850195	T	C	7:26850195:T:C	rs73067435	7:25405731-28405731	0.002779	1	-3.7581e-05	0.00073194	0.0027187	5.362e-06	1.3723e-05	1.3728e-05	1.3789e-05	1.3846e-05	6.7231e-05	6.7231e-05	6.7231e-05	6.7231e-05	13.173	-1.4143	-1.4143	-1.4143	-1.4142	-1.4141	0	0	0	0	0.00304713185216077	0.00128150594648546	0.1	0.301204819277108	UKBB.Eosino.SuSiE.cv2f_ukbb.txt
11103	7	26850313	T	C	7:26850313:T:C	rs73067437	7:25405731-28405731	0.0033658	1	-4.6018e-05	0.0008123	0.0033055	5.3688e-06	1.3739e-05	1.3745e-05	1.3807e-05	1.3866e-05	6.7231e-05	6.7231e-05	6.7231e-05	6.7231e-05	13.368	-1.413	-1.413	-1.413	-1.4128	-1.4126	0	0	0	0	0.00363381612126679	0.00155810420646185	0.1	0.301204819277108	UKBB.Eosino.SuSiE.cv2f_ukbb.txt
11104	7	26850699	C	A	7:26850699:C:A	rs57135974	7:25405731-28405731	0.0028952	1	-3.9239e-05	0.0007483	0.0028349	5.3629e-06	1.3725e-05	1.373e-05	1.3791e-05	1.3849e-05	6.7231e-05	6.7231e-05	6.7231e-05	6.7231e-05	13.215	-1.4141	-1.4141	-1.4141	-1.414	-1.4139	0	0	0	0	0.00316330345315252	0.00133627881255438	0.1	0.301204819277108	UKBB.Eosino.SuSiE.cv2f_ukbb.txt
11105	7	26850776	C	T	7:26850776:C:T	rs58760954	7:25405731-28405731	0.0029124	1	-3.9484e-05	0.00075069	0.0028521	5.363e-06	1.3725e-05	1.3731e-05	1.3792e-05	1.3849e-05	6.7231e-05	6.7231e-05	6.7231e-05	6.7231e-05	13.221	-1.4141	-1.4141	-1.4141	-1.414	-1.4139	0	0	0	0	0.0031804998819035	0.00134438632801381	0.1	0.301204819277108	UKBB.Eosino.SuSiE.cv2f_ukbb.txt
11106	7	26851074	A	G	7:26851074:A:G	rs73067443	7:25405731-28405731	0.0029816	1	-4.0471e-05	0.00076023	0.0029213	5.3637e-06	1.3726e-05	1.3732e-05	1.3793e-05	1.3851e-05	6.7231e-05	6.7231e-05	6.7231e-05	6.7231e-05	13.245	-1.4139	-1.414	-1.414	-1.4139	-1.4137	0	0	0	0	0.00324968277318094	0.00137700493672277	0.1	0.301204819277108	UKBB.Eosino.SuSiE.cv2f_ukbb.txt
11107	7	26851361	A	G	7:26851361:A:G	rs3801837	7:25405731-28405731	0.0030589	1	-4.1578e-05	0.00077081	0.0029986	5.3645e-06	1.3729e-05	1.3734e-05	1.3796e-05	1.3854e-05	6.7231e-05	6.7231e-05	6.7231e-05	6.7231e-05	13.271	-1.4138	-1.4138	-1.4138	-1.4137	-1.4135	0	0	0	0	0.00332696907571806	0.00141344161957235	0.1	0.301204819277108	UKBB.Eosino.SuSiE.cv2f_ukbb.txt
11108	7	26851400	C	T	7:26851400:C:T	rs3801836	7:25405731-28405731	0.0032517	1	-4.4349e-05	0.0007968	0.0031914	5.3671e-06	1.3735e-05	1.3741e-05	1.3803e-05	1.3861e-05	6.7231e-05	6.7231e-05	6.7231e-05	6.7231e-05	13.333	-1.4133	-1.4134	-1.4134	-1.4132	-1.413	0	0	0	0	0.00351973507195036	0.00150432121146649	0.1	0.301204819277108	UKBB.Eosino.SuSiE.cv2f_ukbb.txt
11109	7	26852062	T	C	7:26852062:T:C	rs3801834	7:25405731-28405731	0.0029992	1	-4.0722e-05	0.00076263	0.0029389	5.3638e-06	1.3727e-05	1.3733e-05	1.3794e-05	1.3852e-05	6.7231e-05	6.7231e-05	6.7231e-05	6.7231e-05	13.251	-1.4139	-1.414	-1.4139	-1.4138	-1.4137	0	0	0	0	0.00326728106337049	0.00138530099905332	0.1	0.301204819277108	UKBB.Eosino.SuSiE.cv2f_ukbb.txt
11110	7	26852212	C	T	7:26852212:C:T	rs3801833	7:25405731-28405731	0.003442	1	-4.7086e-05	0.00082167	0.0033816	5.3702e-06	1.3743e-05	1.3749e-05	1.3811e-05	1.387e-05	6.7231e-05	6.7231e-05	6.7231e-05	6.7231e-05	13.391	-1.4127	-1.4128	-1.4128	-1.4126	-1.4123	0	0	0	0	0.00370990838922369	0.00159397524869809	0.1	0.301204819277108	UKBB.Eosino.SuSiE.cv2f_ukbb.txt
11111	7	26852280	C	T	7:26852280:C:T	rs3801832	7:25405731-28405731	0.0035246	1	-4.8279e-05	0.00083232	0.0034642	5.3715e-06	1.3746e-05	1.3752e-05	1.3815e-05	1.3874e-05	6.7231e-05	6.7231e-05	6.7231e-05	6.7231e-05	13.415	-1.4125	-1.4126	-1.4126	-1.4123	-1.4121	0	0	0	0	0.0037924964211109	0.00163291017759037	0.1	0.301204819277108	UKBB.Eosino.SuSiE.cv2f_ukbb.txt
11112	7	26852462	GA	G	7:26852462:GA:G	7:26852462:GA:G	7:25405731-28405731	0.0020645	1	-2.752e-05	0.0006249	0.0020042	5.3628e-06	1.3725e-05	1.3731e-05	1.3789e-05	1.3843e-05	6.7231e-05	6.7231e-05	6.7231e-05	6.7231e-05	12.868	-1.4141	-1.4141	-1.4141	-1.4142	-1.4143	0	0	0	0	0.00233286994994009	0.00094471409789465	0.1	0.301204819277108	UKBB.Eosino.SuSiE.cv2f_ukbb.txt
11113	7	26852760	T	C	7:26852760:T:C	rs7785832	7:25405731-28405731	0.0025331	1	-3.4064e-05	0.00069588	0.0024728	5.3611e-06	1.372e-05	1.3726e-05	1.3786e-05	1.3842e-05	6.7231e-05	6.7231e-05	6.7231e-05	6.7231e-05	13.078	-1.4144	-1.4144	-1.4144	-1.4144	-1.4144	0	0	0	0	0.00280129996968503	0.00116559675744632	0.1	0.301204819277108	UKBB.Eosino.SuSiE.cv2f_ukbb.txt
11114	7	26852860	G	A	7:26852860:G:A	rs17315334	7:25405731-28405731	0.0032246	1	-4.3944e-05	0.00079293	0.0031642	5.3665e-06	1.3734e-05	1.3739e-05	1.3801e-05	1.386e-05	6.7231e-05	6.7231e-05	6.7231e-05	6.7231e-05	13.325	-1.4134	-1.4135	-1.4135	-1.4133	-1.4131	0	0	0	0	0.0034925374542224	0.00149150002422826	0.1	0.301204819277108	UKBB.Eosino.SuSiE.cv2f_ukbb.txt
11115	7	26852998	G	A	7:26852998:G:A	rs73067456	7:25405731-28405731	0.0031337	1	-4.2642e-05	0.00078081	0.0030734	5.3654e-06	1.3731e-05	1.3736e-05	1.3798e-05	1.3856e-05	6.7231e-05	6.7231e-05	6.7231e-05	6.7231e-05	13.295	-1.4136	-1.4137	-1.4137	-1.4135	-1.4134	0	0	0	0	0.00340175330967729	0.00144869988447738	0.1	0.301204819277108	UKBB.Eosino.SuSiE.cv2f_ukbb.txt
11116	7	26853470	T	C	7:26853470:T:C	rs3801831	7:25405731-28405731	0.0031506	1	-4.2885e-05	0.00078309	0.0030903	5.3656e-06	1.3731e-05	1.3737e-05	1.3799e-05	1.3857e-05	6.7231e-05	6.7231e-05	6.7231e-05	6.7231e-05	13.301	-1.4136	-1.4136	-1.4136	-1.4135	-1.4133	0	0	0	0	0.00341865093250149	0.00145666598978345	0.1	0.301204819277108	UKBB.Eosino.SuSiE.cv2f_ukbb.txt
11117	7	26853741	A	G	7:26853741:A:G	rs3823938	7:25405731-28405731	0.0031365	1	-4.2678e-05	0.0007811	0.0030762	5.3657e-06	1.3731e-05	1.3737e-05	1.3799e-05	1.3857e-05	6.7231e-05	6.7231e-05	6.7231e-05	6.7231e-05	13.296	-1.4136	-1.4136	-1.4136	-1.4135	-1.4133	0	0	0	0	0.00340455567626141	0.00145001971257541	0.1	0.301204819277108	UKBB.Eosino.SuSiE.cv2f_ukbb.txt
11118	7	26853761	C	CA	7:26853761:C:CA	rs3842174	7:25405731-28405731	0.0019267	1	-2.5596e-05	0.00060244	0.0018663	5.3635e-06	1.3726e-05	1.3731e-05	1.379e-05	1.3844e-05	6.7231e-05	6.7231e-05	6.7231e-05	6.7231e-05	12.797	-1.414	-1.414	-1.414	-1.4141	-1.4142	0	0	0	0	0.00219501905646979	0.000879712564065827	0.1	0.301204819277108	UKBB.Eosino.SuSiE.cv2f_ukbb.txt
11119	7	26853830	A	G	7:26853830:A:G	rs3823936	7:25405731-28405731	0.0031305	1	-4.2592e-05	0.00078029	0.0030702	5.3656e-06	1.3731e-05	1.3737e-05	1.3799e-05	1.3857e-05	6.7231e-05	6.7231e-05	6.7231e-05	6.7231e-05	13.294	-1.4136	-1.4136	-1.4136	-1.4135	-1.4133	0	0	0	0	0.00339855755281404	0.00144719150950812	0.1	0.301204819277108	UKBB.Eosino.SuSiE.cv2f_ukbb.txt
11120	7	26853934	T	C	7:26853934:T:C	rs3823934	7:25405731-28405731	0.0037579	1	-5.1643e-05	0.00086159	0.0036975	5.3758e-06	1.3756e-05	1.3762e-05	1.3826e-05	1.3886e-05	6.7231e-05	6.7231e-05	6.7231e-05	6.7231e-05	13.48	-1.4117	-1.4118	-1.4118	-1.4115	-1.4112	0	0	0	0	0.00402576667350174	0.00174288014018842	0.1	0.301204819277108	UKBB.Eosino.SuSiE.cv2f_ukbb.txt
11121	7	26853966	T	C	7:26853966:T:C	rs3823933	7:25405731-28405731	0.0031147	1	-4.2366e-05	0.00077817	0.0030544	5.3654e-06	1.3731e-05	1.3736e-05	1.3798e-05	1.3856e-05	6.7231e-05	6.7231e-05	6.7231e-05	6.7231e-05	13.289	-1.4136	-1.4137	-1.4137	-1.4135	-1.4134	0	0	0	0	0.00338275956762335	0.00143974390809776	0.1	0.301204819277108	UKBB.Eosino.SuSiE.cv2f_ukbb.txt
11122	7	26853980	T	C	7:26853980:T:C	rs3823932	7:25405731-28405731	0.003116	1	-4.2384e-05	0.00077834	0.0030557	5.3654e-06	1.3731e-05	1.3736e-05	1.3798e-05	1.3856e-05	6.7231e-05	6.7231e-05	6.7231e-05	6.7231e-05	13.29	-1.4136	-1.4137	-1.4137	-1.4135	-1.4134	0	0	0	0	0.00338405913944806	0.00144035668542897	0.1	0.301204819277108	UKBB.Eosino.SuSiE.cv2f_ukbb.txt
11123	7	26854026	T	C	7:26854026:T:C	rs3823931	7:25405731-28405731	0.003116	1	-4.2384e-05	0.00077834	0.0030557	5.3654e-06	1.3731e-05	1.3736e-05	1.3798e-05	1.3856e-05	6.7231e-05	6.7231e-05	6.7231e-05	6.7231e-05	13.29	-1.4136	-1.4137	-1.4137	-1.4135	-1.4134	0	0	0	0	0.00338405913944806	0.00144035668542897	0.1	0.301204819277108	UKBB.Eosino.SuSiE.cv2f_ukbb.txt
11124	7	26854266	C	T	7:26854266:C:T	rs10262414	7:25405731-28405731	0.0031427	1	-4.2766e-05	0.00078192	0.0030824	5.3658e-06	1.3732e-05	1.3737e-05	1.3799e-05	1.3857e-05	6.7231e-05	6.7231e-05	6.7231e-05	6.7231e-05	13.298	-1.4135	-1.4136	-1.4136	-1.4135	-1.4133	0	0	0	0	0.00341075473043673	0.00145294218907821	0.1	0.301204819277108	UKBB.Eosino.SuSiE.cv2f_ukbb.txt
11125	7	26854375	A	G	7:26854375:A:G	rs12532199	7:25405731-28405731	0.0031238	1	-4.2496e-05	0.00077938	0.0030635	5.3655e-06	1.3731e-05	1.3737e-05	1.3798e-05	1.3856e-05	6.7231e-05	6.7231e-05	6.7231e-05	6.7231e-05	13.292	-1.4136	-1.4137	-1.4137	-1.4135	-1.4133	0	0	0	0	0.00339185766667971	0.00144403334941634	0.1	0.301204819277108	UKBB.Eosino.SuSiE.cv2f_ukbb.txt
11126	7	26854388	C	T	7:26854388:C:T	rs12537323	7:25405731-28405731	0.0031238	1	-4.2496e-05	0.00077938	0.0030635	5.3655e-06	1.3731e-05	1.3737e-05	1.3798e-05	1.3856e-05	6.7231e-05	6.7231e-05	6.7231e-05	6.7231e-05	13.292	-1.4136	-1.4137	-1.4137	-1.4135	-1.4133	0	0	0	0	0.00339185766667971	0.00144403334941634	0.1	0.301204819277108	UKBB.Eosino.SuSiE.cv2f_ukbb.txt
11127	7	26854671	A	G	7:26854671:A:G	rs28617235	7:25405731-28405731	0.0031427	1	-4.2766e-05	0.00078192	0.0030824	5.3658e-06	1.3732e-05	1.3737e-05	1.3799e-05	1.3857e-05	6.7231e-05	6.7231e-05	6.7231e-05	6.7231e-05	13.298	-1.4135	-1.4136	-1.4136	-1.4135	-1.4133	0	0	0	0	0.00341075473043673	0.00145294218907821	0.1	0.301204819277108	UKBB.Eosino.SuSiE.cv2f_ukbb.txt
11128	7	26854726	CT	C	7:26854726:CT:C	7:26854726:CT:C	7:25405731-28405731	0.0021179	1	-2.8557e-05	0.00063975	0.0020576	5.3643e-06	1.3726e-05	1.3732e-05	1.3792e-05	1.385e-05	6.7231e-05	6.7231e-05	6.7231e-05	6.7231e-05	12.894	-1.4138	-1.414	-1.414	-1.4139	-1.4138	0	0	0	0	0.00238626583167734	0.000969885105193136	0.1	0.301204819277108	UKBB.Eosino.SuSiE.cv2f_ukbb.txt
11129	7	26854828	A	G	7:26854828:A:G	rs12532796	7:25405731-28405731	0.0038007	1	-5.2259e-05	0.00086683	0.0037403	5.3767e-06	1.3758e-05	1.3764e-05	1.3828e-05	1.3888e-05	6.7231e-05	6.7231e-05	6.7231e-05	6.7231e-05	13.492	-1.4115	-1.4117	-1.4116	-1.4114	-1.4111	0	0	0	0	0.00406856143545087	0.00176305465540139	0.1	0.301204819277108	UKBB.Eosino.SuSiE.cv2f_ukbb.txt
11130	7	26854870	A	G	7:26854870:A:G	rs3801830	7:25405731-28405731	0.0031479	1	-4.284e-05	0.00078262	0.0030876	5.3659e-06	1.3732e-05	1.3737e-05	1.3799e-05	1.3857e-05	6.7231e-05	6.7231e-05	6.7231e-05	6.7231e-05	13.3	-1.4135	-1.4136	-1.4136	-1.4134	-1.4133	0	0	0	0	0.00341595311737175	0.00145539329840316	0.1	0.301204819277108	UKBB.Eosino.SuSiE.cv2f_ukbb.txt
11131	7	26854996	G	C	7:26854996:G:C	rs3801829	7:25405731-28405731	0.0031479	1	-4.284e-05	0.00078262	0.0030876	5.3659e-06	1.3732e-05	1.3737e-05	1.3799e-05	1.3857e-05	6.7231e-05	6.7231e-05	6.7231e-05	6.7231e-05	13.3	-1.4135	-1.4136	-1.4136	-1.4134	-1.4133	0	0	0	0	0.00341595311737175	0.00145539329840316	0.1	0.301204819277108	UKBB.Eosino.SuSiE.cv2f_ukbb.txt
11132	7	26855282	G	A	7:26855282:G:A	rs10266759	7:25405731-28405731	0.0023528	1	-3.158e-05	0.00067018	0.0022925	5.361e-06	1.372e-05	1.3726e-05	1.3785e-05	1.3841e-05	6.7231e-05	6.7231e-05	6.7231e-05	6.7231e-05	13.002	-1.4144	-1.4144	-1.4144	-1.4144	-1.4144	0	0	0	0	0.00262105725052908	0.00108060925527564	0.1	0.301204819277108	UKBB.Eosino.SuSiE.cv2f_ukbb.txt
11133	7	26855284	C	A	7:26855284:C:A	rs3801828	7:25405731-28405731	0.0023294	1	-3.1256e-05	0.00066675	0.0022691	5.3611e-06	1.372e-05	1.3726e-05	1.3785e-05	1.3841e-05	6.7231e-05	6.7231e-05	6.7231e-05	6.7231e-05	12.992	-1.4144	-1.4144	-1.4144	-1.4144	-1.4144	0	0	0	0	0.00259766505617531	0.00106957926331341	0.1	0.301204819277108	UKBB.Eosino.SuSiE.cv2f_ukbb.txt
11134	7	26855732	G	A	7:26855732:G:A	rs6948584	7:25405731-28405731	0.0033336	1	-4.5482e-05	0.0008068	0.0032733	5.369e-06	1.3739e-05	1.3744e-05	1.3807e-05	1.3866e-05	6.7231e-05	6.7231e-05	6.7231e-05	6.7231e-05	13.359	-1.413	-1.4131	-1.4131	-1.4129	-1.4127	0	0	0	0	0.00360162593097557	0.00154292618333429	0.1	0.301204819277108	UKBB.Eosino.SuSiE.cv2f_ukbb.txt
11135	7	26855943	C	T	7:26855943:C:T	rs6948657	7:25405731-28405731	0.0039552	1	-5.4442e-05	0.00088482	0.0038947	5.3797e-06	1.3767e-05	1.3772e-05	1.3836e-05	1.3897e-05	6.7231e-05	6.7231e-05	6.7231e-05	6.7231e-05	13.532	-1.411	-1.4111	-1.4111	-1.4107	-1.4104	0	0	0	0	0.00422294740583717	0.00183583374766505	0.1	0.301204819277108	UKBB.Eosino.SuSiE.cv2f_ukbb.txt
11136	7	26855959	T	C	7:26855959:T:C	rs73067472	7:25405731-28405731	0.004216	1	-5.8232e-05	0.00091604	0.0041556	5.3844e-06	1.3778e-05	1.3784e-05	1.3849e-05	1.391e-05	6.7231e-05	6.7231e-05	6.7231e-05	6.7231e-05	13.597	-1.4101	-1.4102	-1.4102	-1.4099	-1.4095	0	0	0	0	0.0044838148911639	0.00195881344437232	0.1	0.301204819277108	UKBB.Eosino.SuSiE.cv2f_ukbb.txt
11137	7	26856525	T	C	7:26856525:T:C	rs3823930	7:25405731-28405731	0.0034849	1	-4.7655e-05	0.00082634	0.0034246	5.3706e-06	1.3744e-05	1.3749e-05	1.3812e-05	1.3871e-05	6.7231e-05	6.7231e-05	6.7231e-05	6.7231e-05	13.404	-1.4127	-1.4127	-1.4127	-1.4125	-1.4123	0	0	0	0	0.00375289761134567	0.00161424403734656	0.1	0.301204819277108	UKBB.Eosino.SuSiE.cv2f_ukbb.txt
11138	7	26856600	T	C	7:26856600:T:C	rs3823929	7:25405731-28405731	0.0040195	1	-5.5354e-05	0.00089226	0.0039591	5.381e-06	1.377e-05	1.3775e-05	1.384e-05	1.39e-05	6.7231e-05	6.7231e-05	6.7231e-05	6.7231e-05	13.549	-1.4107	-1.4108	-1.4108	-1.4105	-1.4102	0	0	0	0	0.00428734042292878	0.00186618979392017	0.1	0.301204819277108	UKBB.Eosino.SuSiE.cv2f_ukbb.txt
11139	7	26856626	C	T	7:26856626:C:T	rs3801827	7:25405731-28405731	0.0034764	1	-4.7532e-05	0.00082525	0.0034161	5.3704e-06	1.3743e-05	1.3749e-05	1.3812e-05	1.3871e-05	6.7231e-05	6.7231e-05	6.7231e-05	6.7231e-05	13.401	-1.4127	-1.4128	-1.4128	-1.4125	-1.4123	0	0	0	0	0.00374439921594327	0.0016102374163347	0.1	0.301204819277108	UKBB.Eosino.SuSiE.cv2f_ukbb.txt
11140	7	26856720	C	T	7:26856720:C:T	rs3801826	7:25405731-28405731	0.0037739	1	-5.1821e-05	0.00086269	0.0037135	5.3761e-06	1.3757e-05	1.3763e-05	1.3827e-05	1.3887e-05	6.7231e-05	6.7231e-05	6.7231e-05	6.7231e-05	13.485	-1.4116	-1.4117	-1.4117	-1.4115	-1.4111	0	0	0	0	0.00404176568441961	0.00175042201503439	0.1	0.301204819277108	UKBB.Eosino.SuSiE.cv2f_ukbb.txt
11141	7	26856959	T	A	7:26856959:T:A	rs3801825	7:25405731-28405731	0.0034886	1	-4.7708e-05	0.00082681	0.0034283	5.3706e-06	1.3744e-05	1.3749e-05	1.3812e-05	1.3871e-05	6.7231e-05	6.7231e-05	6.7231e-05	6.7231e-05	13.405	-1.4127	-1.4127	-1.4127	-1.4125	-1.4123	0	0	0	0	0.0037565963924705	0.0016159880959048	0.1	0.301204819277108	UKBB.Eosino.SuSiE.cv2f_ukbb.txt
11142	7	26857120	C	T	7:26857120:C:T	rs73067475	7:25405731-28405731	0.0034886	1	-4.7708e-05	0.00082681	0.0034283	5.3706e-06	1.3744e-05	1.3749e-05	1.3812e-05	1.3871e-05	6.7231e-05	6.7231e-05	6.7231e-05	6.7231e-05	13.405	-1.4127	-1.4127	-1.4127	-1.4125	-1.4123	0	0	0	0	0.0037565963924705	0.0016159880959048	0.1	0.301204819277108	UKBB.Eosino.SuSiE.cv2f_ukbb.txt
11143	7	26857240	A	G	7:26857240:A:G	rs73067476	7:25405731-28405731	0.0034886	1	-4.7708e-05	0.00082681	0.0034283	5.3706e-06	1.3744e-05	1.3749e-05	1.3812e-05	1.3871e-05	6.7231e-05	6.7231e-05	6.7231e-05	6.7231e-05	13.405	-1.4127	-1.4127	-1.4127	-1.4125	-1.4123	0	0	0	0	0.0037565963924705	0.0016159880959048	0.1	0.301204819277108	UKBB.Eosino.SuSiE.cv2f_ukbb.txt
11144	7	26857751	T	C	7:26857751:T:C	rs73067479	7:25405731-28405731	0.0027352	1	-3.6909e-05	0.00072476	0.002675	5.3618e-06	1.3722e-05	1.3728e-05	1.3788e-05	1.3845e-05	6.7231e-05	6.7231e-05	6.7231e-05	6.7231e-05	13.157	-1.4143	-1.4143	-1.4143	-1.4143	-1.4142	0	0	0	0	0.00300344305332778	0.0012609072008124	0.1	0.301204819277108	UKBB.Eosino.SuSiE.cv2f_ukbb.txt
11145	7	26857828	G	A	7:26857828:G:A	rs138144949	7:25405731-28405731	0.0039567	1	-5.4464e-05	0.00088502	0.0038962	5.3799e-06	1.3767e-05	1.3773e-05	1.3837e-05	1.3897e-05	6.7231e-05	6.7231e-05	6.7231e-05	6.7231e-05	13.533	-1.4109	-1.411	-1.411	-1.4107	-1.4104	0	0	0	0	0.00422444910227582	0.00183654079843187	0.1	0.301204819277108	UKBB.Eosino.SuSiE.cv2f_ukbb.txt
11146	7	26857837	T	A	7:26857837:T:A	rs28806787	7:25405731-28405731	0.0035066	1	-4.7965e-05	0.00082909	0.0034463	5.3709e-06	1.3744e-05	1.375e-05	1.3813e-05	1.3872e-05	6.7231e-05	6.7231e-05	6.7231e-05	6.7231e-05	13.41	-1.4126	-1.4127	-1.4127	-1.4124	-1.4122	0	0	0	0	0.00377459375039346	0.00162447270510646	0.1	0.301204819277108	UKBB.Eosino.SuSiE.cv2f_ukbb.txt
11147	7	26857898	T	C	7:26857898:T:C	rs10272301	7:25405731-28405731	0.0034886	1	-4.7708e-05	0.00082681	0.0034283	5.3706e-06	1.3744e-05	1.3749e-05	1.3812e-05	1.3871e-05	6.7231e-05	6.7231e-05	6.7231e-05	6.7231e-05	13.405	-1.4127	-1.4127	-1.4127	-1.4125	-1.4123	0	0	0	0	0.0037565963924705	0.0016159880959048	0.1	0.301204819277108	UKBB.Eosino.SuSiE.cv2f_ukbb.txt
11148	7	26858395	T	C	7:26858395:T:C	rs10275896	7:25405731-28405731	0.0034898	1	-4.7724e-05	0.00082695	0.0034294	5.3706e-06	1.3744e-05	1.3749e-05	1.3812e-05	1.3871e-05	6.7231e-05	6.7231e-05	6.7231e-05	6.7231e-05	13.405	-1.4126	-1.4127	-1.4127	-1.4125	-1.4123	0	0	0	0	0.00375769603010212	0.00161650659980039	0.1	0.301204819277108	UKBB.Eosino.SuSiE.cv2f_ukbb.txt
11149	7	26858650	G	A	7:26858650:G:A	rs12537014	7:25405731-28405731	0.0034898	1	-4.7724e-05	0.00082695	0.0034294	5.3706e-06	1.3744e-05	1.3749e-05	1.3812e-05	1.3871e-05	6.7231e-05	6.7231e-05	6.7231e-05	6.7231e-05	13.405	-1.4126	-1.4127	-1.4127	-1.4125	-1.4123	0	0	0	0	0.00375769603010212	0.00161650659980039	0.1	0.301204819277108	UKBB.Eosino.SuSiE.cv2f_ukbb.txt
11150	7	26859152	G	A	7:26859152:G:A	rs111373218	7:25405731-28405731	0.0023934	1	-3.2183e-05	0.0006769	0.002333	5.3627e-06	1.3723e-05	1.3729e-05	1.379e-05	1.3847e-05	6.7231e-05	6.7231e-05	6.7231e-05	6.7231e-05	13.02	-1.4141	-1.4142	-1.4142	-1.4141	-1.414	0	0	0	0	0.00266156256385663	0.00109969962597956	0.1	0.301204819277108	UKBB.Eosino.SuSiE.cv2f_ukbb.txt
11151	7	26859172	A	G	7:26859172:A:G	rs112164743	7:25405731-28405731	0.0023934	1	-3.2183e-05	0.0006769	0.002333	5.3627e-06	1.3723e-05	1.3729e-05	1.379e-05	1.3847e-05	6.7231e-05	6.7231e-05	6.7231e-05	6.7231e-05	13.02	-1.4141	-1.4142	-1.4142	-1.4141	-1.414	0	0	0	0	0.00266156256385663	0.00109969962597956	0.1	0.301204819277108	UKBB.Eosino.SuSiE.cv2f_ukbb.txt
11152	7	26859179	AAAGTATACTT	A	7:26859179:AAAGTATACTT:A	rs771993641	7:25405731-28405731	0.0027038	1	-3.7337e-05	0.00073736	0.0026434	5.3768e-06	1.3762e-05	1.3768e-05	1.3832e-05	1.3892e-05	6.7231e-05	6.7231e-05	6.7231e-05	6.7231e-05	13.145	-1.4115	-1.4114	-1.4114	-1.4111	-1.4107	0	0	0	0	0.0029720389096165	0.00124601199799157	0.1	0.301204819277108	UKBB.Eosino.SuSiE.cv2f_ukbb.txt
11153	7	26860062	GATTATCTAC	G	7:26860062:GATTATCTAC:G	rs748044367	7:25405731-28405731	0.0024112	1	-3.2313e-05	0.00067712	0.0023509	5.3611e-06	1.372e-05	1.3726e-05	1.3785e-05	1.3841e-05	6.7231e-05	6.7231e-05	6.7231e-05	6.7231e-05	13.028	-1.4144	-1.4144	-1.4144	-1.4144	-1.4144	0	0	0	0	0.0026794381184293	0.00110813709846347	0.1	0.301204819277108	UKBB.Eosino.SuSiE.cv2f_ukbb.txt
11154	7	26860134	T	C	7:26860134:T:C	rs17315775	7:25405731-28405731	0.0034898	1	-4.7724e-05	0.00082696	0.0034294	5.3706e-06	1.3744e-05	1.3749e-05	1.3812e-05	1.3871e-05	6.7231e-05	6.7231e-05	6.7231e-05	6.7231e-05	13.405	-1.4126	-1.4127	-1.4127	-1.4125	-1.4123	0	0	0	0	0.00375769603010212	0.00161650659980039	0.1	0.301204819277108	UKBB.Eosino.SuSiE.cv2f_ukbb.txt
11155	7	26860324	T	C	7:26860324:T:C	rs28404962	7:25405731-28405731	0.0034854	1	-4.7661e-05	0.00082639	0.003425	5.3706e-06	1.3744e-05	1.3749e-05	1.3812e-05	1.3871e-05	6.7231e-05	6.7231e-05	6.7231e-05	6.7231e-05	13.404	-1.4127	-1.4127	-1.4127	-1.4125	-1.4123	0	0	0	0	0.00375329747957542	0.00161443258421778	0.1	0.301204819277108	UKBB.Eosino.SuSiE.cv2f_ukbb.txt
11156	7	26860633	G	C	7:26860633:G:C	rs13438513	7:25405731-28405731	0.0034854	1	-4.7661e-05	0.00082639	0.003425	5.3706e-06	1.3744e-05	1.3749e-05	1.3812e-05	1.3871e-05	6.7231e-05	6.7231e-05	6.7231e-05	6.7231e-05	13.404	-1.4127	-1.4127	-1.4127	-1.4125	-1.4123	0	0	0	0	0.00375329747957542	0.00161443258421778	0.1	0.301204819277108	UKBB.Eosino.SuSiE.cv2f_ukbb.txt
11157	7	26860688	G	A	7:26860688:G:A	rs13438514	7:25405731-28405731	0.0034854	1	-4.7661e-05	0.00082639	0.003425	5.3706e-06	1.3744e-05	1.3749e-05	1.3812e-05	1.3871e-05	6.7231e-05	6.7231e-05	6.7231e-05	6.7231e-05	13.404	-1.4127	-1.4127	-1.4127	-1.4125	-1.4123	0	0	0	0	0.00375329747957542	0.00161443258421778	0.1	0.301204819277108	UKBB.Eosino.SuSiE.cv2f_ukbb.txt
11158	7	26860741	T	C	7:26860741:T:C	rs55739485	7:25405731-28405731	0.0034898	1	-4.7724e-05	0.00082696	0.0034294	5.3706e-06	1.3744e-05	1.3749e-05	1.3812e-05	1.3871e-05	6.7231e-05	6.7231e-05	6.7231e-05	6.7231e-05	13.405	-1.4126	-1.4127	-1.4127	-1.4125	-1.4123	0	0	0	0	0.00375769603010212	0.00161650659980039	0.1	0.301204819277108	UKBB.Eosino.SuSiE.cv2f_ukbb.txt
11159	7	26861031	T	C	7:26861031:T:C	rs3801823	7:25405731-28405731	0.003489	1	-4.7713e-05	0.00082685	0.0034286	5.3706e-06	1.3744e-05	1.3749e-05	1.3812e-05	1.3871e-05	6.7231e-05	6.7231e-05	6.7231e-05	6.7231e-05	13.405	-1.4126	-1.4127	-1.4127	-1.4125	-1.4123	0	0	0	0	0.00375689629364273	0.00161612950605805	0.1	0.301204819277108	UKBB.Eosino.SuSiE.cv2f_ukbb.txt
11160	7	26861201	T	C	7:26861201:T:C	rs3801822	7:25405731-28405731	0.0041528	1	-5.7352e-05	0.00090919	0.0040923	5.3839e-06	1.3778e-05	1.3784e-05	1.3848e-05	1.391e-05	6.7231e-05	6.7231e-05	6.7231e-05	6.7231e-05	13.582	-1.4102	-1.4102	-1.4102	-1.4099	-1.4095	0	0	0	0	0.00442053426047795	0.00192897590201291	0.1	0.301204819277108	UKBB.Eosino.SuSiE.cv2f_ukbb.txt
11161	7	26861206	C	T	7:26861206:C:T	rs3801821	7:25405731-28405731	0.0038804	1	-5.3429e-05	0.00087688	0.00382	5.3782e-06	1.3764e-05	1.3769e-05	1.3833e-05	1.3894e-05	6.7231e-05	6.7231e-05	6.7231e-05	6.7231e-05	13.513	-1.4112	-1.4113	-1.4113	-1.411	-1.4106	0	0	0	0	0.00414825857761858	0.00180062261947789	0.1	0.301204819277108	UKBB.Eosino.SuSiE.cv2f_ukbb.txt
11162	7	26861353	A	G	7:26861353:A:G	rs3801820	7:25405731-28405731	0.0034176	1	-4.669e-05	0.00081774	0.0033573	5.3695e-06	1.3741e-05	1.3747e-05	1.3809e-05	1.3868e-05	6.7231e-05	6.7231e-05	6.7231e-05	6.7231e-05	13.384	-1.4129	-1.4129	-1.4129	-1.4127	-1.4125	0	0	0	0	0.00368560772613835	0.00158252102627565	0.1	0.301204819277108	UKBB.Eosino.SuSiE.cv2f_ukbb.txt
11163	7	26861609	G	A	7:26861609:G:A	rs7785689	7:25405731-28405731	0.0034854	1	-4.7661e-05	0.00082639	0.003425	5.3706e-06	1.3744e-05	1.3749e-05	1.3812e-05	1.3871e-05	6.7231e-05	6.7231e-05	6.7231e-05	6.7231e-05	13.404	-1.4127	-1.4127	-1.4127	-1.4125	-1.4123	0	0	0	0	0.00375329747957542	0.00161443258421778	0.1	0.301204819277108	UKBB.Eosino.SuSiE.cv2f_ukbb.txt
11164	7	26861640	G	A	7:26861640:G:A	rs7785711	7:25405731-28405731	0.0034854	1	-4.7661e-05	0.00082639	0.003425	5.3706e-06	1.3744e-05	1.3749e-05	1.3812e-05	1.3871e-05	6.7231e-05	6.7231e-05	6.7231e-05	6.7231e-05	13.404	-1.4127	-1.4127	-1.4127	-1.4125	-1.4123	0	0	0	0	0.00375329747957542	0.00161443258421778	0.1	0.301204819277108	UKBB.Eosino.SuSiE.cv2f_ukbb.txt
11165	7	26861943	A	G	7:26861943:A:G	rs7785798	7:25405731-28405731	0.0034334	1	-4.6913e-05	0.00081971	0.003373	5.3697e-06	1.3741e-05	1.3747e-05	1.381e-05	1.3869e-05	6.7231e-05	6.7231e-05	6.7231e-05	6.7231e-05	13.389	-1.4128	-1.4129	-1.4129	-1.4127	-1.4125	0	0	0	0	0.00370130474622954	0.00158992149096837	0.1	0.301204819277108	UKBB.Eosino.SuSiE.cv2f_ukbb.txt
11166	7	26861959	C	T	7:26861959:C:T	rs7785918	7:25405731-28405731	0.0037672	1	-5.1743e-05	0.00086215	0.0037068	5.3764e-06	1.3758e-05	1.3764e-05	1.3828e-05	1.3888e-05	6.7231e-05	6.7231e-05	6.7231e-05	6.7231e-05	13.483	-1.4116	-1.4117	-1.4116	-1.4114	-1.4111	0	0	0	0	0.00403507217470345	0.00174726385494262	0.1	0.301204819277108	UKBB.Eosino.SuSiE.cv2f_ukbb.txt
11167	7	26862362	C	T	7:26862362:C:T	rs57623217	7:25405731-28405731	0.0027779	1	-3.7641e-05	0.00073322	0.0027176	5.3641e-06	1.3728e-05	1.3733e-05	1.3795e-05	1.3852e-05	6.7231e-05	6.7231e-05	6.7231e-05	6.7231e-05	13.172	-1.4139	-1.4139	-1.4139	-1.4138	-1.4136	0	0	0	0	0.00304605624132437	0.00128098744258986	0.1	0.301204819277108	UKBB.Eosino.SuSiE.cv2f_ukbb.txt
11168	7	26862464	T	G	7:26862464:T:G	rs59254259	7:25405731-28405731	0.0047992	1	-6.6647e-05	0.00098134	0.0047386	5.3982e-06	1.3813e-05	1.3819e-05	1.3885e-05	1.3947e-05	6.7231e-05	6.7231e-05	6.7231e-05	6.7231e-05	13.728	-1.4075	-1.4077	-1.4077	-1.4073	-1.4068	0	0	0	0	0.00506677875097894	0.00223362050907283	0.1	0.301204819277108	UKBB.Eosino.SuSiE.cv2f_ukbb.txt
11169	7	26862805	A	G	7:26862805:A:G	rs28816386	7:25405731-28405731	0.0046851	1	-6.4989e-05	0.00096874	0.0046246	5.3956e-06	1.3806e-05	1.3812e-05	1.3878e-05	1.394e-05	6.7231e-05	6.7231e-05	6.7231e-05	6.7231e-05	13.704	-1.408	-1.4082	-1.4082	-1.4078	-1.4073	0	0	0	0	0.00495278589263837	0.00217988465079522	0.1	0.301204819277108	UKBB.Eosino.SuSiE.cv2f_ukbb.txt
11170	7	26862983	C	T	7:26862983:C:T	rs113003633	7:25405731-28405731	0.0041734	1	-5.7597e-05	0.00091077	0.0041129	5.3845e-06	1.3778e-05	1.3784e-05	1.3849e-05	1.391e-05	6.7231e-05	6.7231e-05	6.7231e-05	6.7231e-05	13.587	-1.4101	-1.4102	-1.4102	-1.4098	-1.4095	0	0	0	0	0.00444112906397898	0.0019386860658771	0.1	0.301204819277108	UKBB.Eosino.SuSiE.cv2f_ukbb.txt
11171	7	26863174	C	G	7:26863174:C:G	rs12540045	7:25405731-28405731	0.0041734	1	-5.7597e-05	0.00091077	0.0041129	5.3845e-06	1.3778e-05	1.3784e-05	1.3849e-05	1.391e-05	6.7231e-05	6.7231e-05	6.7231e-05	6.7231e-05	13.587	-1.4101	-1.4102	-1.4102	-1.4098	-1.4095	0	0	0	0	0.00444112906397898	0.0019386860658771	0.1	0.301204819277108	UKBB.Eosino.SuSiE.cv2f_ukbb.txt
11172	7	26863294	A	C	7:26863294:A:C	rs10248500	7:25405731-28405731	0.0041614	1	-5.7424e-05	0.00090937	0.0041009	5.3843e-06	1.3778e-05	1.3784e-05	1.3848e-05	1.3909e-05	6.7231e-05	6.7231e-05	6.7231e-05	6.7231e-05	13.584	-1.4101	-1.4102	-1.4102	-1.4099	-1.4095	0	0	0	0	0.00442913082870977	0.00193302965974262	0.1	0.301204819277108	UKBB.Eosino.SuSiE.cv2f_ukbb.txt
11173	7	26864173	C	T	7:26864173:C:T	rs17315929	7:25405731-28405731	0.0040589	1	-5.5943e-05	0.00089727	0.0039985	5.3821e-06	1.3772e-05	1.3778e-05	1.3842e-05	1.3903e-05	6.7231e-05	6.7231e-05	6.7231e-05	6.7231e-05	13.559	-1.4105	-1.4107	-1.4106	-1.4103	-1.41	0	0	0	0	0.00432673849096765	0.00188476166072837	0.1	0.301204819277108	UKBB.Eosino.SuSiE.cv2f_ukbb.txt
11174	7	26864186	CT	C	7:26864186:CT:C	7:26864186:CT:C	7:25405731-28405731	0.0026646	1	-3.6008e-05	0.00071661	0.0026043	5.3634e-06	1.3725e-05	1.3731e-05	1.3792e-05	1.385e-05	6.7231e-05	6.7231e-05	6.7231e-05	6.7231e-05	13.13	-1.414	-1.4141	-1.4141	-1.4139	-1.4138	0	0	0	0	0.00293278288806487	0.00122758154133673	0.1	0.301204819277108	UKBB.Eosino.SuSiE.cv2f_ukbb.txt
11175	7	26865299	G	A	7:26865299:G:A	rs10227673	7:25405731-28405731	0.0029602	1	-4.0188e-05	0.0007577	0.0029	5.3631e-06	1.3725e-05	1.3731e-05	1.3792e-05	1.385e-05	6.7231e-05	6.7231e-05	6.7231e-05	6.7231e-05	13.237	-1.414	-1.4141	-1.4141	-1.414	-1.4138	0	0	0	0	0.00322838520301938	0.00136696481583398	0.1	0.301204819277108	UKBB.Eosino.SuSiE.cv2f_ukbb.txt
11176	7	26865610	C	G	7:26865610:C:G	rs7805766	7:25405731-28405731	0.0029602	1	-4.0188e-05	0.0007577	0.0029	5.3631e-06	1.3725e-05	1.3731e-05	1.3792e-05	1.385e-05	6.7231e-05	6.7231e-05	6.7231e-05	6.7231e-05	13.237	-1.414	-1.4141	-1.4141	-1.414	-1.4138	0	0	0	0	0.00322838520301938	0.00136696481583398	0.1	0.301204819277108	UKBB.Eosino.SuSiE.cv2f_ukbb.txt
11177	7	26866497	C	T	7:26866497:C:T	rs17375272	7:25405731-28405731	0.0030097	1	-4.0896e-05	0.00076453	0.0029494	5.3636e-06	1.3727e-05	1.3732e-05	1.3793e-05	1.3851e-05	6.7231e-05	6.7231e-05	6.7231e-05	6.7231e-05	13.254	-1.414	-1.414	-1.414	-1.4139	-1.4137	0	0	0	0	0.00327777441565269	0.00139025035442097	0.1	0.301204819277108	UKBB.Eosino.SuSiE.cv2f_ukbb.txt
11178	7	26866698	T	G	7:26866698:T:G	rs3801819	7:25405731-28405731	0.003629	1	-4.9831e-05	0.00084634	0.0035687	5.3709e-06	1.3745e-05	1.3751e-05	1.3814e-05	1.3873e-05	6.7231e-05	6.7231e-05	6.7231e-05	6.7231e-05	13.445	-1.4126	-1.4126	-1.4126	-1.4124	-1.4121	0	0	0	0	0.00389695741274332	0.00168216804767818	0.1	0.301204819277108	UKBB.Eosino.SuSiE.cv2f_ukbb.txt
11179	7	26868343	C	T	7:26868343:C:T	rs61354389	7:25405731-28405731	0.0034241	1	-4.6834e-05	0.00081947	0.0033638	5.3683e-06	1.3738e-05	1.3744e-05	1.3806e-05	1.3865e-05	6.7231e-05	6.7231e-05	6.7231e-05	6.7231e-05	13.386	-1.4131	-1.4131	-1.4131	-1.4129	-1.4127	0	0	0	0	0.00369209243351398	0.00158558491293193	0.1	0.301204819277108	UKBB.Eosino.SuSiE.cv2f_ukbb.txt
11180	7	26868635	G	A	7:26868635:G:A	rs12540508	7:25405731-28405731	0.0039201	1	-5.3976e-05	0.00088127	0.0038597	5.3765e-06	1.3759e-05	1.3765e-05	1.3828e-05	1.3889e-05	6.7231e-05	6.7231e-05	6.7231e-05	6.7231e-05	13.523	-1.4116	-1.4116	-1.4116	-1.4113	-1.411	0	0	0	0	0.00418792488220021	0.00181933589643946	0.1	0.301204819277108	UKBB.Eosino.SuSiE.cv2f_ukbb.txt
11181	7	26869880	C	T	7:26869880:C:T	rs10225700	7:25405731-28405731	0.0020736	1	-2.7805e-05	0.0006299	0.0020133	5.3613e-06	1.3722e-05	1.3727e-05	1.3786e-05	1.3841e-05	6.7231e-05	6.7231e-05	6.7231e-05	6.7231e-05	12.872	-1.4144	-1.4143	-1.4143	-1.4144	-1.4144	0	0	0	0	0.00234195348448096	0.000949003539213344	0.1	0.301204819277108	UKBB.Eosino.SuSiE.cv2f_ukbb.txt
11182	7	26869887	T	A	7:26869887:T:A	rs10241234	7:25405731-28405731	0.0022995	1	-3.1048e-05	0.0006667	0.0022392	5.3614e-06	1.3721e-05	1.3726e-05	1.3786e-05	1.3843e-05	6.7231e-05	6.7231e-05	6.7231e-05	6.7231e-05	12.979	-1.4144	-1.4144	-1.4144	-1.4144	-1.4143	0	0	0	0	0.00256777919162809	0.00105548538469502	0.1	0.301204819277108	UKBB.Eosino.SuSiE.cv2f_ukbb.txt
11183	7	26872581	C	T	7:26872581:C:T	rs28550029	7:25405731-28405731	0.0033808	1	-4.6189e-05	0.00081346	0.0033205	5.3674e-06	1.3736e-05	1.3742e-05	1.3804e-05	1.3862e-05	6.7231e-05	6.7231e-05	6.7231e-05	6.7231e-05	13.373	-1.4133	-1.4133	-1.4133	-1.4131	-1.4129	0	0	0	0	0.00364879683254893	0.00156517471412998	0.1	0.301204819277108	UKBB.Eosino.SuSiE.cv2f_ukbb.txt
11184	7	26872988	C	A	7:26872988:C:A	rs1967332	7:25405731-28405731	0.0034321	1	-4.6926e-05	0.0008201	0.0033718	5.3681e-06	1.3738e-05	1.3743e-05	1.3806e-05	1.3864e-05	6.7231e-05	6.7231e-05	6.7231e-05	6.7231e-05	13.388	-1.4131	-1.4132	-1.4132	-1.413	-1.4128	0	0	0	0	0.00370008760642193	0.00158935585035491	0.1	0.301204819277108	UKBB.Eosino.SuSiE.cv2f_ukbb.txt
11185	7	26873194	G	C	7:26873194:G:C	rs113360640	7:25405731-28405731	0.0040997	1	-5.6587e-05	0.00090299	0.0040393	5.381e-06	1.377e-05	1.3776e-05	1.384e-05	1.3901e-05	6.7231e-05	6.7231e-05	6.7231e-05	6.7231e-05	13.569	-1.4107	-1.4108	-1.4108	-1.4105	-1.4101	0	0	0	0	0.0043675159847022	0.00190399344158565	0.1	0.301204819277108	UKBB.Eosino.SuSiE.cv2f_ukbb.txt
11186	7	26874639	A	G	7:26874639:A:G	rs10275591	7:25405731-28405731	0.0043963	1	-6.0823e-05	0.00093657	0.0043358	5.3866e-06	1.3784e-05	1.379e-05	1.3855e-05	1.3916e-05	6.7231e-05	6.7231e-05	6.7231e-05	6.7231e-05	13.64	-1.4097	-1.4098	-1.4098	-1.4094	-1.409	0	0	0	0	0.00466398157818104	0.00204375380982524	0.1	0.301204819277108	UKBB.Eosino.SuSiE.cv2f_ukbb.txt
11187	7	26875063	C	T	7:26875063:C:T	rs28883078	7:25405731-28405731	0.0034392	1	-4.7028e-05	0.00082102	0.0033789	5.3682e-06	1.3738e-05	1.3744e-05	1.3806e-05	1.3865e-05	6.7231e-05	6.7231e-05	6.7231e-05	6.7231e-05	13.39	-1.4131	-1.4132	-1.4132	-1.413	-1.4127	0	0	0	0	0.00370718735993703	0.0015927025573178	0.1	0.301204819277108	UKBB.Eosino.SuSiE.cv2f_ukbb.txt
11188	7	26875304	AAGAG	A	7:26875304:AAGAG:A	7:26875304:AAGAG:A	7:25405731-28405731	0.0032336	1	-4.4141e-05	0.00079532	0.0031733	5.3709e-06	1.3742e-05	1.3747e-05	1.381e-05	1.3869e-05	6.7231e-05	6.7231e-05	6.7231e-05	6.7231e-05	13.327	-1.4126	-1.4129	-1.4129	-1.4127	-1.4124	0	0	0	0	0.00350167272289459	0.00149578946554696	0.1	0.301204819277108	UKBB.Eosino.SuSiE.cv2f_ukbb.txt
11189	7	26875969	A	C	7:26875969:A:C	rs149948351	7:25405731-28405731	0.0033927	1	-4.6357e-05	0.00081497	0.0033324	5.3676e-06	1.3736e-05	1.3742e-05	1.3804e-05	1.3863e-05	6.7231e-05	6.7231e-05	6.7231e-05	6.7231e-05	13.376	-1.4132	-1.4133	-1.4133	-1.4131	-1.4129	0	0	0	0	0.00366069410842318	0.0015707839835466	0.1	0.301204819277108	UKBB.Eosino.SuSiE.cv2f_ukbb.txt
11190	7	26876579	G	A	7:26876579:G:A	rs56154570	7:25405731-28405731	0.0043972	1	-6.0836e-05	0.00093667	0.0043368	5.3866e-06	1.3784e-05	1.379e-05	1.3855e-05	1.3916e-05	6.7231e-05	6.7231e-05	6.7231e-05	6.7231e-05	13.64	-1.4097	-1.4098	-1.4098	-1.4094	-1.409	0	0	0	0	0.0046649812485704	0.00204422517700309	0.1	0.301204819277108	UKBB.Eosino.SuSiE.cv2f_ukbb.txt
11191	7	26877189	T	C	7:26877189:T:C	rs12534899	7:25405731-28405731	0.004388	1	-6.0703e-05	0.00093562	0.0043275	5.3864e-06	1.3784e-05	1.379e-05	1.3854e-05	1.3916e-05	6.7231e-05	6.7231e-05	6.7231e-05	6.7231e-05	13.638	-1.4097	-1.4098	-1.4098	-1.4094	-1.4091	0	0	0	0	0.00465568311952191	0.00203984146224889	0.1	0.301204819277108	UKBB.Eosino.SuSiE.cv2f_ukbb.txt
11192	7	26877210	T	C	7:26877210:T:C	rs12534921	7:25405731-28405731	0.0043939	1	-6.0789e-05	0.0009363	0.0043335	5.3865e-06	1.3784e-05	1.379e-05	1.3855e-05	1.3916e-05	6.7231e-05	6.7231e-05	6.7231e-05	6.7231e-05	13.639	-1.4097	-1.4098	-1.4098	-1.4094	-1.409	0	0	0	0	0.00466168223675123	0.00204266966531608	0.1	0.301204819277108	UKBB.Eosino.SuSiE.cv2f_ukbb.txt
11193	7	26877536	A	G	7:26877536:A:G	rs73069507	7:25405731-28405731	0.0043306	1	-5.9871e-05	0.00092903	0.0042701	5.3852e-06	1.3781e-05	1.3787e-05	1.3851e-05	1.3912e-05	6.7231e-05	6.7231e-05	6.7231e-05	6.7231e-05	13.624	-1.4099	-1.41	-1.41	-1.4097	-1.4093	0	0	0	0	0.00459828790421779	0.00201278498623891	0.1	0.301204819277108	UKBB.Eosino.SuSiE.cv2f_ukbb.txt
11194	7	26877567	T	C	7:26877567:T:C	rs73069510	7:25405731-28405731	0.0043969	1	-6.0833e-05	0.00093665	0.0043365	5.3866e-06	1.3784e-05	1.379e-05	1.3855e-05	1.3916e-05	6.7231e-05	6.7231e-05	6.7231e-05	6.7231e-05	13.64	-1.4097	-1.4098	-1.4098	-1.4094	-1.409	0	0	0	0	0.00466468134745346	0.00204408376684972	0.1	0.301204819277108	UKBB.Eosino.SuSiE.cv2f_ukbb.txt
11195	7	26881177	G	A	7:26881177:G:A	rs3801816	7:25405731-28405731	0.0043135	1	-5.9625e-05	0.00092707	0.0042531	5.3849e-06	1.378e-05	1.3786e-05	1.385e-05	1.3912e-05	6.7231e-05	6.7231e-05	6.7231e-05	6.7231e-05	13.62	-1.41	-1.4101	-1.4101	-1.4097	-1.4094	0	0	0	0	0.00458129022241338	0.00200477174421509	0.1	0.301204819277108	UKBB.Eosino.SuSiE.cv2f_ukbb.txt
11196	7	26881292	T	C	7:26881292:T:C	rs3801815	7:25405731-28405731	0.0043343	1	-5.9924e-05	0.00092945	0.0042738	5.3853e-06	1.3781e-05	1.3787e-05	1.3852e-05	1.3913e-05	6.7231e-05	6.7231e-05	6.7231e-05	6.7231e-05	13.625	-1.4099	-1.41	-1.41	-1.4096	-1.4093	0	0	0	0	0.00460198877507911	0.00201452904479704	0.1	0.301204819277108	UKBB.Eosino.SuSiE.cv2f_ukbb.txt
11197	7	26881302	T	G	7:26881302:T:G	rs3801814	7:25405731-28405731	0.0043343	1	-5.9924e-05	0.00092945	0.0042738	5.3853e-06	1.3781e-05	1.3787e-05	1.3852e-05	1.3913e-05	6.7231e-05	6.7231e-05	6.7231e-05	6.7231e-05	13.625	-1.4099	-1.41	-1.41	-1.4096	-1.4093	0	0	0	0	0.00460198877507911	0.00201452904479704	0.1	0.301204819277108	UKBB.Eosino.SuSiE.cv2f_ukbb.txt
11198	7	26882067	G	A	7:26882067:G:A	rs12535784	7:25405731-28405731	0.0033792	1	-4.6157e-05	0.0008131	0.0033189	5.3674e-06	1.3736e-05	1.3742e-05	1.3804e-05	1.3862e-05	6.7231e-05	6.7231e-05	6.7231e-05	6.7231e-05	13.372	-1.4133	-1.4133	-1.4133	-1.4131	-1.4129	0	0	0	0	0.00364719735957386	0.0015644205266454	0.1	0.301204819277108	UKBB.Eosino.SuSiE.cv2f_ukbb.txt
11199	7	26882252	A	G	7:26882252:A:G	rs4719882	7:25405731-28405731	0.0042081	1	-5.809e-05	0.00091469	0.0041476	5.3827e-06	1.3774e-05	1.378e-05	1.3845e-05	1.3906e-05	6.7231e-05	6.7231e-05	6.7231e-05	6.7231e-05	13.595	-1.4104	-1.4105	-1.4105	-1.4101	-1.4098	0	0	0	0	0.00447579990683244	0.00195504250694933	0.1	0.301204819277108	UKBB.Eosino.SuSiE.cv2f_ukbb.txt
11200	7	26882290	TAC	T	7:26882290:TAC:T	rs777128816	7:25405731-28405731	0.0023551	1	-3.1596e-05	0.00067023	0.0022948	5.3618e-06	1.3723e-05	1.3728e-05	1.3787e-05	1.3842e-05	6.7231e-05	6.7231e-05	6.7231e-05	6.7231e-05	13.003	-1.4143	-1.4143	-1.4143	-1.4143	-1.4144	0	0	0	0	0.0026233652701394	0.00108169339978481	0.1	0.301204819277108	UKBB.Eosino.SuSiE.cv2f_ukbb.txt
11201	7	26884112	T	TAAC	7:26884112:T:TAAC	rs142151527	7:25405731-28405731	0.0024669	1	-3.3083e-05	0.00068514	0.0024066	5.3612e-06	1.3721e-05	1.3726e-05	1.3786e-05	1.3841e-05	6.7231e-05	6.7231e-05	6.7231e-05	6.7231e-05	13.051	-1.4144	-1.4144	-1.4144	-1.4144	-1.4144	0	0	0	0	0.00273512187001845	0.00113439225027112	0.1	0.301204819277108	UKBB.Eosino.SuSiE.cv2f_ukbb.txt
11202	7	26884135	A	C	7:26884135:A:C	rs1982995	7:25405731-28405731	0.0037666	1	-5.1572e-05	0.00085936	0.0037062	5.3806e-06	1.3772e-05	1.3778e-05	1.3842e-05	1.3903e-05	6.7231e-05	6.7231e-05	6.7231e-05	6.7231e-05	13.483	-1.4108	-1.4107	-1.4107	-1.4103	-1.41	0	0	0	0	0.00403453332629489	0.00174698103463589	0.1	0.301204819277108	UKBB.Eosino.SuSiE.cv2f_ukbb.txt
11203	7	26884671	A	T	7:26884671:A:T	rs10236221	7:25405731-28405731	0.0023137	1	-3.0913e-05	0.00066178	0.0022534	5.3622e-06	1.3724e-05	1.3729e-05	1.3788e-05	1.3843e-05	6.7231e-05	6.7231e-05	6.7231e-05	6.7231e-05	12.985	-1.4142	-1.4142	-1.4142	-1.4143	-1.4143	0	0	0	0	0.00258198329272474	0.00106217879862081	0.1	0.301204819277108	UKBB.Eosino.SuSiE.cv2f_ukbb.txt
11204	7	26885885	C	G	7:26885885:C:G	rs10270187	7:25405731-28405731	0.002314	1	-3.0917e-05	0.00066182	0.0022537	5.3622e-06	1.3724e-05	1.3729e-05	1.3788e-05	1.3843e-05	6.7231e-05	6.7231e-05	6.7231e-05	6.7231e-05	12.985	-1.4142	-1.4142	-1.4142	-1.4143	-1.4143	0	0	0	0	0.00258228319392728	0.00106232020877417	0.1	0.301204819277108	UKBB.Eosino.SuSiE.cv2f_ukbb.txt
11205	7	26886468	C	T	7:26886468:C:T	rs10251839	7:25405731-28405731	0.0024135	1	-3.2347e-05	0.00067752	0.0023532	5.3615e-06	1.3722e-05	1.3727e-05	1.3786e-05	1.3841e-05	6.7231e-05	6.7231e-05	6.7231e-05	6.7231e-05	13.028	-1.4143	-1.4143	-1.4143	-1.4144	-1.4144	0	0	0	0	0.00268174174926827	0.00110922124297264	0.1	0.301204819277108	UKBB.Eosino.SuSiE.cv2f_ukbb.txt
11206	7	26887615	C	T	7:26887615:C:T	rs3801812	7:25405731-28405731	0.0021377	1	-2.841e-05	0.00063363	0.0020773	5.3643e-06	1.3729e-05	1.3735e-05	1.3793e-05	1.3847e-05	6.7231e-05	6.7231e-05	6.7231e-05	6.7231e-05	12.904	-1.4138	-1.4138	-1.4138	-1.4139	-1.414	0	0	0	0	0.00240596333404119	0.000979171038597237	0.1	0.301204819277108	UKBB.Eosino.SuSiE.cv2f_ukbb.txt
11207	7	26887942	T	A	7:26887942:T:A	rs10272190	7:25405731-28405731	0.0021398	1	-2.8441e-05	0.00063399	0.0020795	5.3643e-06	1.3729e-05	1.3735e-05	1.3793e-05	1.3847e-05	6.7231e-05	6.7231e-05	6.7231e-05	6.7231e-05	12.905	-1.4138	-1.4138	-1.4138	-1.4139	-1.414	0	0	0	0	0.00240816260947685	0.000980208046388542	0.1	0.301204819277108	UKBB.Eosino.SuSiE.cv2f_ukbb.txt
11208	7	26888074	A	G	7:26888074:A:G	rs10227231	7:25405731-28405731	0.0021398	1	-2.8441e-05	0.00063399	0.0020795	5.3643e-06	1.3729e-05	1.3735e-05	1.3793e-05	1.3847e-05	6.7231e-05	6.7231e-05	6.7231e-05	6.7231e-05	12.905	-1.4138	-1.4138	-1.4138	-1.4139	-1.414	0	0	0	0	0.00240816260947685	0.000980208046388542	0.1	0.301204819277108	UKBB.Eosino.SuSiE.cv2f_ukbb.txt
11209	7	26888129	TC	T	7:26888129:TC:T	7:26888129:TC:T	7:25405731-28405731	0.0021976	1	-2.9261e-05	0.00064333	0.0021373	5.3634e-06	1.3727e-05	1.3733e-05	1.3791e-05	1.3845e-05	6.7231e-05	6.7231e-05	6.7231e-05	6.7231e-05	12.932	-1.414	-1.414	-1.414	-1.4141	-1.4142	0	0	0	0	0.00246593469502421	0.00100745306926964	0.1	0.301204819277108	UKBB.Eosino.SuSiE.cv2f_ukbb.txt
11210	7	26888155	T	C	7:26888155:T:C	rs10272457	7:25405731-28405731	0.0021398	1	-2.8441e-05	0.00063399	0.0020795	5.3643e-06	1.3729e-05	1.3735e-05	1.3793e-05	1.3847e-05	6.7231e-05	6.7231e-05	6.7231e-05	6.7231e-05	12.905	-1.4138	-1.4138	-1.4138	-1.4139	-1.414	0	0	0	0	0.00240816260947685	0.000980208046388542	0.1	0.301204819277108	UKBB.Eosino.SuSiE.cv2f_ukbb.txt
11211	7	26888277	T	C	7:26888277:T:C	rs10272603	7:25405731-28405731	0.0021352	1	-2.8374e-05	0.00063323	0.0020748	5.3644e-06	1.3729e-05	1.3735e-05	1.3793e-05	1.3847e-05	6.7231e-05	6.7231e-05	6.7231e-05	6.7231e-05	12.903	-1.4138	-1.4138	-1.4138	-1.4139	-1.414	0	0	0	0	0.0024034642571702	0.000977992620652568	0.1	0.301204819277108	UKBB.Eosino.SuSiE.cv2f_ukbb.txt
11212	7	26888918	T	C	7:26888918:T:C	rs6461979	7:25405731-28405731	0.0021343	1	-2.8388e-05	0.00063366	0.002074	5.3646e-06	1.373e-05	1.3736e-05	1.3794e-05	1.3848e-05	6.7231e-05	6.7231e-05	6.7231e-05	6.7231e-05	12.902	-1.4138	-1.4137	-1.4137	-1.4138	-1.414	0	0	0	0	0.00240266871061323	0.000977615526910225	0.1	0.301204819277108	UKBB.Eosino.SuSiE.cv2f_ukbb.txt
11213	7	26889862	A	G	7:26889862:A:G	rs17376018	7:25405731-28405731	0.0022011	1	-2.9309e-05	0.00064385	0.0021408	5.3633e-06	1.3727e-05	1.3732e-05	1.379e-05	1.3845e-05	6.7231e-05	6.7231e-05	6.7231e-05	6.7231e-05	12.934	-1.414	-1.414	-1.414	-1.4141	-1.4142	0	0	0	0	0.00246943144749701	0.00100910285439226	0.1	0.301204819277108	UKBB.Eosino.SuSiE.cv2f_ukbb.txt
11214	7	26890446	G	C	7:26890446:G:C	rs4722647	7:25405731-28405731	0.0021738	1	-2.892e-05	0.00063944	0.0021134	5.3638e-06	1.3728e-05	1.3733e-05	1.3791e-05	1.3846e-05	6.7231e-05	6.7231e-05	6.7231e-05	6.7231e-05	12.921	-1.4139	-1.4139	-1.4139	-1.414	-1.4141	0	0	0	0	0.00244204496038525	0.000996187393718539	0.1	0.301204819277108	UKBB.Eosino.SuSiE.cv2f_ukbb.txt
11215	7	26890672	T	C	7:26890672:T:C	rs2031811	7:25405731-28405731	0.0021088	1	-2.8e-05	0.00062892	0.0020484	5.3648e-06	1.3731e-05	1.3736e-05	1.3794e-05	1.3848e-05	6.7231e-05	6.7231e-05	6.7231e-05	6.7231e-05	12.89	-1.4137	-1.4137	-1.4137	-1.4138	-1.414	0	0	0	0	0.0023770783391811	0.00096554852715669	0.1	0.301204819277108	UKBB.Eosino.SuSiE.cv2f_ukbb.txt
11216	7	26891016	T	C	7:26891016:T:C	rs2030136	7:25405731-28405731	0.0020999	1	-2.7874e-05	0.00062747	0.0020395	5.365e-06	1.3731e-05	1.3737e-05	1.3794e-05	1.3848e-05	6.7231e-05	6.7231e-05	6.7231e-05	6.7231e-05	12.885	-1.4137	-1.4137	-1.4137	-1.4138	-1.4139	0	0	0	0	0.00236818246759574	0.000961353359273609	0.1	0.301204819277108	UKBB.Eosino.SuSiE.cv2f_ukbb.txt
11217	7	26891100	C	T	7:26891100:C:T	rs2030135	7:25405731-28405731	0.010068	1	-0.00014756	0.0014901	0.010005	5.6472e-06	1.4402e-05	1.4408e-05	1.4487e-05	1.4563e-05	6.7231e-05	6.7231e-05	6.7231e-05	6.7231e-05	14.476	-1.3624	-1.366	-1.3659	-1.3648	-1.3636	0	0	0	0	0.0103340599064192	0.00471602861462739	0.1	0.301204819277108	UKBB.Eosino.SuSiE.cv2f_ukbb.txt
11218	7	26891101	C	T	7:26891101:C:T	rs2030134	7:25405731-28405731	0.011269	1	-0.00016601	0.0015829	0.011206	5.6894e-06	1.4507e-05	1.4513e-05	1.4594e-05	1.4672e-05	6.7231e-05	6.7231e-05	6.7231e-05	6.7231e-05	14.589	-1.355	-1.3587	-1.3587	-1.3574	-1.3561	0	0	0	0	0.0115351235172408	0.00528214059525378	0.1	0.301204819277108	UKBB.Eosino.SuSiE.cv2f_ukbb.txt
11219	7	26891104	G	A	7:26891104:G:A	rs2030133	7:25405731-28405731	0.0095749	1	-0.00014022	0.0014526	0.0095121	5.6385e-06	1.4382e-05	1.4389e-05	1.4467e-05	1.4543e-05	6.7231e-05	6.7231e-05	6.7231e-05	6.7231e-05	14.425	-1.364	-1.3673	-1.3673	-1.3662	-1.365	0	0	0	0	0.00984123690109495	0.00448369173265339	0.1	0.301204819277108	UKBB.Eosino.SuSiE.cv2f_ukbb.txt
11220	7	26891665	T	C	7:26891665:T:C	rs7804356	7:25405731-28405731	0.0028704	1	-3.8828e-05	0.00074374	0.0028102	5.3627e-06	1.3724e-05	1.373e-05	1.379e-05	1.3848e-05	6.7231e-05	6.7231e-05	6.7231e-05	6.7231e-05	13.206	-1.4141	-1.4142	-1.4142	-1.4141	-1.414	0	0	0	0	0.00313860839778002	0.00132463604326094	0.1	0.301204819277108	UKBB.Eosino.SuSiE.cv2f_ukbb.txt
11221	7	26891831	T	G	7:26891831:T:G	rs7804620	7:25405731-28405731	0.0020675	1	-2.7417e-05	0.00062209	0.0020072	5.362e-06	1.3723e-05	1.3729e-05	1.3787e-05	1.3842e-05	6.7231e-05	6.7231e-05	6.7231e-05	6.7231e-05	12.869	-1.4143	-1.4142	-1.4142	-1.4143	-1.4144	0	0	0	0	0.00233586118006945	0.000946128199428298	0.1	0.301204819277108	UKBB.Eosino.SuSiE.cv2f_ukbb.txt
11222	7	26892325	G	A	7:26892325:G:A	rs73069533	7:25405731-28405731	0.0029806	1	-4.0439e-05	0.00075977	0.0029203	5.3628e-06	1.3724e-05	1.373e-05	1.3791e-05	1.3848e-05	6.7231e-05	6.7231e-05	6.7231e-05	6.7231e-05	13.244	-1.4141	-1.4141	-1.4141	-1.414	-1.4139	0	0	0	0	0.00324867323455924	0.00137653356954481	0.1	0.301204819277108	UKBB.Eosino.SuSiE.cv2f_ukbb.txt
11223	7	26892440	G	A	7:26892440:G:A	rs10486483	7:25405731-28405731	0.0023787	1	-3.1832e-05	0.00067175	0.0023184	5.3616e-06	1.3722e-05	1.3728e-05	1.3787e-05	1.3842e-05	6.7231e-05	6.7231e-05	6.7231e-05	6.7231e-05	13.014	-1.4143	-1.4143	-1.4143	-1.4144	-1.4144	0	0	0	0	0.0026469563013255	0.00109281766518265	0.1	0.301204819277108	UKBB.Eosino.SuSiE.cv2f_ukbb.txt
11224	7	26892531	G	A	7:26892531:G:A	rs3801810	7:25405731-28405731	0.0023421	1	-3.1315e-05	0.00066617	0.0022818	5.3619e-06	1.3723e-05	1.3728e-05	1.3787e-05	1.3842e-05	6.7231e-05	6.7231e-05	6.7231e-05	6.7231e-05	12.998	-1.4143	-1.4143	-1.4143	-1.4143	-1.4144	0	0	0	0	0.00261036965105177	0.00107556562647249	0.1	0.301204819277108	UKBB.Eosino.SuSiE.cv2f_ukbb.txt
11225	7	26893317	T	C	7:26893317:T:C	rs3823928	7:25405731-28405731	0.0026027	1	-3.5014e-05	0.00070535	0.0025425	5.3611e-06	1.372e-05	1.3726e-05	1.3786e-05	1.3842e-05	6.7231e-05	6.7231e-05	6.7231e-05	6.7231e-05	13.106	-1.4144	-1.4144	-1.4144	-1.4144	-1.4144	0	0	0	0	0.00287097701647843	0.00119845104974414	0.1	0.301204819277108	UKBB.Eosino.SuSiE.cv2f_ukbb.txt
11226	7	26893357	A	C	7:26893357:A:C	rs7791513	7:25405731-28405731	0.0026042	1	-3.5035e-05	0.00070557	0.0025439	5.3611e-06	1.372e-05	1.3726e-05	1.3786e-05	1.3842e-05	6.7231e-05	6.7231e-05	6.7231e-05	6.7231e-05	13.106	-1.4144	-1.4144	-1.4144	-1.4144	-1.4144	0	0	0	0	0.00287237655543837	0.0011991109637931	0.1	0.301204819277108	UKBB.Eosino.SuSiE.cv2f_ukbb.txt
11227	7	26893524	T	C	7:26893524:T:C	rs3213853	7:25405731-28405731	0.0026042	1	-3.5035e-05	0.00070557	0.0025439	5.3611e-06	1.372e-05	1.3726e-05	1.3786e-05	1.3842e-05	6.7231e-05	6.7231e-05	6.7231e-05	6.7231e-05	13.106	-1.4144	-1.4144	-1.4144	-1.4144	-1.4144	0	0	0	0	0.00287237655543837	0.0011991109637931	0.1	0.301204819277108	UKBB.Eosino.SuSiE.cv2f_ukbb.txt
11228	7	26894123	T	G	7:26894123:T:G	rs6461980	7:25405731-28405731	0.0023897	1	-3.198e-05	0.00067327	0.0023294	5.3614e-06	1.3721e-05	1.3727e-05	1.3786e-05	1.3841e-05	6.7231e-05	6.7231e-05	6.7231e-05	6.7231e-05	13.018	-1.4144	-1.4143	-1.4143	-1.4144	-1.4144	0	0	0	0	0.00265794848991507	0.00109800270413918	0.1	0.301204819277108	UKBB.Eosino.SuSiE.cv2f_ukbb.txt
11229	7	26894860	A	T	7:26894860:A:T	rs12536145	7:25405731-28405731	0.0027142	1	-3.6611e-05	0.00072178	0.0026539	5.3613e-06	1.3721e-05	1.3726e-05	1.3786e-05	1.3843e-05	6.7231e-05	6.7231e-05	6.7231e-05	6.7231e-05	13.149	-1.4144	-1.4144	-1.4144	-1.4144	-1.4143	0	0	0	0	0.00298234252433283	0.00125096135335923	0.1	0.301204819277108	UKBB.Eosino.SuSiE.cv2f_ukbb.txt
11230	7	26895065	T	C	7:26895065:T:C	rs10242572	7:25405731-28405731	0.0027181	1	-3.6668e-05	0.00072237	0.0026578	5.3613e-06	1.3721e-05	1.3726e-05	1.3786e-05	1.3843e-05	6.7231e-05	6.7231e-05	6.7231e-05	6.7231e-05	13.15	-1.4144	-1.4144	-1.4144	-1.4144	-1.4143	0	0	0	0	0.00298624123999858	0.00125279968535297	0.1	0.301204819277108	UKBB.Eosino.SuSiE.cv2f_ukbb.txt
11231	7	26895080	A	T	7:26895080:A:T	rs10256250	7:25405731-28405731	0.0026075	1	-3.5092e-05	0.00070628	0.0025472	5.3611e-06	1.372e-05	1.3726e-05	1.3786e-05	1.3842e-05	6.7231e-05	6.7231e-05	6.7231e-05	6.7231e-05	13.108	-1.4144	-1.4144	-1.4144	-1.4144	-1.4144	0	0	0	0	0.00287567546870116	0.00120066647548012	0.1	0.301204819277108	UKBB.Eosino.SuSiE.cv2f_ukbb.txt
11232	7	26895456	G	A	7:26895456:G:A	rs3801809	7:25405731-28405731	0.0026284	1	-3.5398e-05	0.00070953	0.0025681	5.3611e-06	1.372e-05	1.3726e-05	1.3786e-05	1.3842e-05	6.7231e-05	6.7231e-05	6.7231e-05	6.7231e-05	13.116	-1.4144	-1.4144	-1.4144	-1.4144	-1.4144	0	0	0	0	0.00289656858603227	0.00121051804949768	0.1	0.301204819277108	UKBB.Eosino.SuSiE.cv2f_ukbb.txt
11233	7	26895467	T	TA	7:26895467:T:TA	rs3839809	7:25405731-28405731	0.0038672	1	-5.376e-05	0.00088381	0.0038067	5.3916e-06	1.3792e-05	1.3797e-05	1.3863e-05	1.3924e-05	6.7231e-05	6.7231e-05	6.7231e-05	6.7231e-05	13.509	-1.4088	-1.4092	-1.4092	-1.4089	-1.4084	0	0	0	0	0.00413509182679617	0.0017943534360122	0.1	0.301204819277108	UKBB.Eosino.SuSiE.cv2f_ukbb.txt
11234	7	26895812	TA	T	7:26895812:TA:T	7:26895812:TA:T	7:25405731-28405731	0.0023298	1	-3.1264e-05	0.00066689	0.0022695	5.3616e-06	1.3722e-05	1.3728e-05	1.3787e-05	1.3842e-05	6.7231e-05	6.7231e-05	6.7231e-05	6.7231e-05	12.992	-1.4143	-1.4143	-1.4143	-1.4144	-1.4144	0	0	0	0	0.00259807240506349	0.00106976781018453	0.1	0.301204819277108	UKBB.Eosino.SuSiE.cv2f_ukbb.txt
11235	7	26896555	T	A	7:26896555:T:A	rs3801808	7:25405731-28405731	0.0021245	1	-2.825e-05	0.00063211	0.0020641	5.3653e-06	1.3732e-05	1.3738e-05	1.3795e-05	1.3849e-05	6.7231e-05	6.7231e-05	6.7231e-05	6.7231e-05	12.897	-1.4136	-1.4136	-1.4136	-1.4137	-1.4139	0	0	0	0	0.00239277865525034	0.000972948991849298	0.1	0.301204819277108	UKBB.Eosino.SuSiE.cv2f_ukbb.txt
11236	7	26897439	T	C	7:26897439:T:C	rs3801807	7:25405731-28405731	0.0019569	1	-2.5878e-05	0.00060427	0.0018965	5.3683e-06	1.374e-05	1.3746e-05	1.3803e-05	1.3856e-05	6.7231e-05	6.7231e-05	6.7231e-05	6.7231e-05	12.813	-1.4131	-1.413	-1.413	-1.4132	-1.4133	0	0	0	0	0.00222526778051602	0.000893947852837695	0.1	0.301204819277108	UKBB.Eosino.SuSiE.cv2f_ukbb.txt
11237	7	26897640	A	G	7:26897640:A:G	rs3801805	7:25405731-28405731	0.0026703	1	-3.6002e-05	0.00071575	0.00261	5.3612e-06	1.372e-05	1.3726e-05	1.3786e-05	1.3842e-05	6.7231e-05	6.7231e-05	6.7231e-05	6.7231e-05	13.132	-1.4144	-1.4144	-1.4144	-1.4144	-1.4144	0	0	0	0	0.00293845488746991	0.0123026833425062	1	0.301204819277108	UKBB.Eosino.SuSiE.cv2f_ukbb.txt
11238	7	26900356	C	A	7:26900356:C:A	rs10486485	7:25405731-28405731	0.0027148	1	-3.6857e-05	0.00072654	0.0026546	5.3613e-06	1.372e-05	1.3726e-05	1.3786e-05	1.3842e-05	6.7231e-05	6.7231e-05	6.7231e-05	6.7231e-05	13.149	-1.4144	-1.4144	-1.4144	-1.4144	-1.4144	0	0	0	0	0.00298304029974994	0.00125129131038382	0.1	0.301204819277108	UKBB.Eosino.SuSiE.cv2f_ukbb.txt
11239	7	26901740	T	C	7:26901740:T:C	rs3801803	7:25405731-28405731	0.0029063	1	-3.9612e-05	0.00075395	0.002846	5.3625e-06	1.3722e-05	1.3728e-05	1.3789e-05	1.3845e-05	6.7231e-05	6.7231e-05	6.7231e-05	6.7231e-05	13.219	-1.4142	-1.4143	-1.4143	-1.4142	-1.4141	0	0	0	0	0.00317438843354589	0.00134151098822888	0.1	0.301204819277108	UKBB.Eosino.SuSiE.cv2f_ukbb.txt
11240	7	26902058	CAA	C	7:26902058:CAA:C	7:26902058:CAA:C	7:25405731-28405731	0.0027908	1	-3.7928e-05	0.00073711	0.0027306	5.3616e-06	1.3721e-05	1.3727e-05	1.3787e-05	1.3843e-05	6.7231e-05	6.7231e-05	6.7231e-05	6.7231e-05	13.177	-1.4143	-1.4144	-1.4144	-1.4143	-1.4143	0	0	0	0	0.00305901955875076	0.00128711521590219	0.1	0.301204819277108	UKBB.Eosino.SuSiE.cv2f_ukbb.txt
11241	7	26903661	C	T	7:26903661:C:T	rs73069539	7:25405731-28405731	0.0049364	1	-6.9584e-05	0.0010099	0.0048758	5.4094e-06	1.3833e-05	1.3839e-05	1.3906e-05	1.3969e-05	6.7231e-05	6.7231e-05	6.7231e-05	6.7231e-05	13.757	-1.4055	-1.4062	-1.4062	-1.4057	-1.4052	0	0	0	0	0.00520402722146873	0.00229829208587706	0.1	0.301204819277108	UKBB.Eosino.SuSiE.cv2f_ukbb.txt
11242	7	26904330	C	G	7:26904330:C:G	rs17323934	7:25405731-28405731	0.076695	1	-0.0011879	0.0041839	0.076629	6.4164e-06	1.6215e-05	1.6222e-05	1.6326e-05	1.6427e-05	6.7231e-05	6.7231e-05	6.7231e-05	6.7231e-05	16.512	-1.2347	-1.2474	-1.2473	-1.2453	-1.2432	0	0	0	0	0.0769433912187474	0.0361203954732913	0.1	0.301204819277108	UKBB.Eosino.SuSiE.cv2f_ukbb.txt
11243	7	26904770	C	T	7:26904770:C:T	rs73069540	7:25405731-28405731	0.074802	1	-0.0011575	0.0041324	0.074736	6.4039e-06	1.6185e-05	1.6192e-05	1.6296e-05	1.6396e-05	6.7231e-05	6.7231e-05	6.7231e-05	6.7231e-05	16.487	-1.2367	-1.2492	-1.2492	-1.2472	-1.2451	0	0	0	0	0.0750509122686103	0.0352280974055762	0.1	0.301204819277108	UKBB.Eosino.SuSiE.cv2f_ukbb.txt
11244	7	26904928	A	G	7:26904928:A:G	rs73069541	7:25405731-28405731	0.12745	1	-0.002001	0.0053161	0.12739	6.7838e-06	1.7107e-05	1.7115e-05	1.7229e-05	1.7341e-05	6.7231e-05	6.7231e-05	6.7231e-05	6.7231e-05	17.02	-1.1791	-1.1938	-1.1938	-1.1914	-1.189	0	0	0	0	0.127690570617842	0.600474647893432	1	0.301204819277108	UKBB.Eosino.SuSiE.cv2f_ukbb.txt
11245	7	26905731	A	T	7:26905731:A:T	rs12540388	7:25405731-28405731	0.14055	1	-0.0022128	0.0055568	0.14049	6.8553e-06	1.728e-05	1.7288e-05	1.7405e-05	1.7518e-05	6.7231e-05	6.7231e-05	6.7231e-05	6.7231e-05	17.118	-1.1686	-1.1838	-1.1837	-1.1813	-1.1788	0	0	0	0	0.140786720356179	0.0662223748194899	0.1	0.301204819277108	UKBB.Eosino.SuSiE.cv2f_ukbb.txt
11246	7	26907123	T	C	7:26907123:T:C	rs2391362	7:25405731-28405731	0.0064974	1	-9.189e-05	0.0011595	0.0064352	5.598e-06	1.4204e-05	1.421e-05	1.4285e-05	1.4356e-05	6.7231e-05	6.7231e-05	6.7231e-05	6.7231e-05	14.034	-1.3712	-1.3798	-1.3798	-1.3789	-1.3779	0	0	0	0	0.0067645980228217	0.0030333420630535	0.1	0.301204819277108	UKBB.Eosino.SuSiE.cv2f_ukbb.txt
11247	7	26907159	TAAA	T	7:26907159:TAAA:T	7:26907159:TAAA:T	7:25405731-28405731	0.0022807	1	-3.0186e-05	0.00065037	0.0022167	5.7819e-06	1.4529e-05	1.4535e-05	1.4618e-05	1.4697e-05	6.7231e-05	6.7231e-05	6.7231e-05	6.7231e-05	12.969	-1.3389	-1.3572	-1.3572	-1.3558	-1.3545	0	0	0	0	0.0025490006660277	0.00104487962319288	0.1	0.301204819277108	UKBB.Eosino.SuSiE.cv2f_ukbb.txt
11248	7	26911904	C	T	7:26911904:C:T	rs76438067	7:25405731-28405731	0.028453	1	-0.00042967	0.0025505	0.028388	5.9668e-06	1.5127e-05	1.5134e-05	1.5223e-05	1.531e-05	6.7231e-05	6.7231e-05	6.7231e-05	6.7231e-05	15.519	-1.3074	-1.3168	-1.3168	-1.3152	-1.3136	0	0	0	0	0.0287141098901816	0.0133811714454813	0.1	0.301204819277108	UKBB.Eosino.SuSiE.cv2f_ukbb.txt
11249	7	37382465	T	G	7:37382465:T:G	rs60600003	7:35882465-38882465	0.32332	1	0.01222	0.0178	0.32332	6.1054e-05	6.1054e-05	6.1054e-05	6.1054e-05	6.1054e-05	6.1054e-05	6.1054e-05	6.1054e-05	6.1054e-05	51.287	0	0	0	0	0	0	0	0	0	0.323691735393511	0.777759522394264	1	0.454545454545455	UKBB.Eosino.SuSiE.cv2f_ukbb.txt
11250	7	37400469	T	C	7:37400469:T:C	rs16879645	7:35882465-38882465	0.1247	1	0.004578	0.012194	0.1247	6.1054e-05	6.1054e-05	6.1054e-05	6.1054e-05	6.1054e-05	6.1054e-05	6.1054e-05	6.1054e-05	6.1054e-05	50.334	0	0	0	0	0	0	0	0	0	0.12518084765316	0.0299970965119896	0.1	0.454545454545455	UKBB.Eosino.SuSiE.cv2f_ukbb.txt
11251	7	37402490	T	C	7:37402490:T:C	rs111796602	7:35882465-38882465	0.022491	1	0.00081178	0.0053786	0.022491	6.1054e-05	6.1054e-05	6.1054e-05	6.1054e-05	6.1054e-05	6.1054e-05	6.1054e-05	6.1054e-05	6.1054e-05	48.622	0	0	0	0	0	0	0	0	0	0.0230279963539274	0.00541030230674544	0.1	0.454545454545455	UKBB.Eosino.SuSiE.cv2f_ukbb.txt
11252	7	37402650	A	T	7:37402650:A:T	rs76986765	7:35882465-38882465	0.019363	1	0.00069788	0.0049913	0.019363	6.1054e-05	6.1054e-05	6.1054e-05	6.1054e-05	6.1054e-05	6.1054e-05	6.1054e-05	6.1054e-05	6.1054e-05	48.472	0	0	0	0	0	0	0	0	0	0.0199017147264386	0.0046578490758753	0.1	0.454545454545455	UKBB.Eosino.SuSiE.cv2f_ukbb.txt
11253	7	37403192	G	A	7:37403192:G:A	rs77801025	7:35882465-38882465	0.015478	1	0.00055651	0.0044607	0.015478	6.1054e-05	6.1054e-05	6.1054e-05	6.1054e-05	6.1054e-05	6.1054e-05	6.1054e-05	6.1054e-05	6.1054e-05	48.248	0	0	0	0	0	0	0	0	0	0.016018848958282	0.00372329638983615	0.1	0.454545454545455	UKBB.Eosino.SuSiE.cv2f_ukbb.txt
11254	7	37403647	A	G	7:37403647:A:G	rs77972791	7:35882465-38882465	0.020025	1	0.00072191	0.0050754	0.020025	6.1054e-05	6.1054e-05	6.1054e-05	6.1054e-05	6.1054e-05	6.1054e-05	6.1054e-05	6.1054e-05	6.1054e-05	48.505	0	0	0	0	0	0	0	0	0	0.0205633510555299	0.00481709589136003	0.1	0.454545454545455	UKBB.Eosino.SuSiE.cv2f_ukbb.txt
11255	7	37404455	A	G	7:37404455:A:G	rs78833161	7:35882465-38882465	0.019815	1	0.00071423	0.0050485	0.019815	6.1054e-05	6.1054e-05	6.1054e-05	6.1054e-05	6.1054e-05	6.1054e-05	6.1054e-05	6.1054e-05	6.1054e-05	48.495	0	0	0	0	0	0	0	0	0	0.0203534664194134	0.00476657952995252	0.1	0.454545454545455	UKBB.Eosino.SuSiE.cv2f_ukbb.txt
11256	7	37404708	T	C	7:37404708:T:C	rs77712788	7:35882465-38882465	0.019152	1	0.00069008	0.0049633	0.019152	6.1054e-05	6.1054e-05	6.1054e-05	6.1054e-05	6.1054e-05	6.1054e-05	6.1054e-05	6.1054e-05	6.1054e-05	48.461	0	0	0	0	0	0	0	0	0	0.0196908306396738	0.00460709216036592	0.1	0.454545454545455	UKBB.Eosino.SuSiE.cv2f_ukbb.txt
11257	7	37404798	T	C	7:37404798:T:C	rs75993298	7:35882465-38882465	0.019227	1	0.00069281	0.004973	0.019227	6.1054e-05	6.1054e-05	6.1054e-05	6.1054e-05	6.1054e-05	6.1054e-05	6.1054e-05	6.1054e-05	6.1054e-05	48.465	0	0	0	0	0	0	0	0	0	0.0197657894382869	0.00462513371801143	0.1	0.454545454545455	UKBB.Eosino.SuSiE.cv2f_ukbb.txt
11258	7	37404978	C	A	7:37404978:C:A	rs77778931	7:35882465-38882465	0.022236	1	0.0008023	0.0053468	0.022236	6.1054e-05	6.1054e-05	6.1054e-05	6.1054e-05	6.1054e-05	6.1054e-05	6.1054e-05	6.1054e-05	6.1054e-05	48.61	0	0	0	0	0	0	0	0	0	0.022773136438643	0.00534896101075055	0.1	0.454545454545455	UKBB.Eosino.SuSiE.cv2f_ukbb.txt
11259	7	37405110	T	C	7:37405110:T:C	rs77329151	7:35882465-38882465	0.013693	1	0.00048927	0.0041732	0.013693	6.1054e-05	6.1054e-05	6.1054e-05	6.1054e-05	6.1054e-05	6.1054e-05	6.1054e-05	6.1054e-05	6.1054e-05	48.125	0	0	0	0	0	0	0	0	0	0.0142348295512911	0.00329390731787227	0.1	0.454545454545455	UKBB.Eosino.SuSiE.cv2f_ukbb.txt
11260	7	37405228	G	T	7:37405228:G:T	rs74382971	7:35882465-38882465	0.013594	1	0.00048569	0.0041579	0.013594	6.1054e-05	6.1054e-05	6.1054e-05	6.1054e-05	6.1054e-05	6.1054e-05	6.1054e-05	6.1054e-05	6.1054e-05	48.118	0	0	0	0	0	0	0	0	0	0.0141358839371218	0.00327009246178012	0.1	0.454545454545455	UKBB.Eosino.SuSiE.cv2f_ukbb.txt
11261	7	37405380	T	C	7:37405380:T:C	rs111668562	7:35882465-38882465	0.013755	1	0.00049148	0.0041825	0.013755	6.1054e-05	6.1054e-05	6.1054e-05	6.1054e-05	6.1054e-05	6.1054e-05	6.1054e-05	6.1054e-05	6.1054e-05	48.13	0	0	0	0	0	0	0	0	0	0.0142967954914779	0.0033088216721926	0.1	0.454545454545455	UKBB.Eosino.SuSiE.cv2f_ukbb.txt
11262	7	37405477	T	C	7:37405477:T:C	rs80057400	7:35882465-38882465	0.013698	1	0.0004894	0.0041737	0.013698	6.1054e-05	6.1054e-05	6.1054e-05	6.1054e-05	6.1054e-05	6.1054e-05	6.1054e-05	6.1054e-05	6.1054e-05	48.126	0	0	0	0	0	0	0	0	0	0.014239826804532	0.00329511008838201	0.1	0.454545454545455	UKBB.Eosino.SuSiE.cv2f_ukbb.txt
11263	7	37405746	T	C	7:37405746:T:C	rs77896242	7:35882465-38882465	0.011959	1	0.00042682	0.003899	0.011959	6.1054e-05	6.1054e-05	6.1054e-05	6.1054e-05	6.1054e-05	6.1054e-05	6.1054e-05	6.1054e-05	6.1054e-05	47.99	0	0	0	0	0	0	0	0	0	0.0125017821273572	0.00287678650510736	0.1	0.454545454545455	UKBB.Eosino.SuSiE.cv2f_ukbb.txt
11264	7	37406369	T	A	7:37406369:T:A	rs75758836	7:35882465-38882465	0.014128	1	0.00050499	0.0042395	0.014128	6.1054e-05	6.1054e-05	6.1054e-05	6.1054e-05	6.1054e-05	6.1054e-05	6.1054e-05	6.1054e-05	6.1054e-05	48.157	0	0	0	0	0	0	0	0	0	0.0146695905832469	0.00339854835221642	0.1	0.454545454545455	UKBB.Eosino.SuSiE.cv2f_ukbb.txt
11265	7	37406370	C	A	7:37406370:C:A	rs77615103	7:35882465-38882465	0.014128	1	0.00050499	0.0042395	0.014128	6.1054e-05	6.1054e-05	6.1054e-05	6.1054e-05	6.1054e-05	6.1054e-05	6.1054e-05	6.1054e-05	6.1054e-05	48.157	0	0	0	0	0	0	0	0	0	0.0146695905832469	0.00339854835221642	0.1	0.454545454545455	UKBB.Eosino.SuSiE.cv2f_ukbb.txt
11266	7	37406443	G	C	7:37406443:G:C	rs80067358	7:35882465-38882465	0.014136	1	0.00050528	0.0042407	0.014136	6.1054e-05	6.1054e-05	6.1054e-05	6.1054e-05	6.1054e-05	6.1054e-05	6.1054e-05	6.1054e-05	6.1054e-05	48.157	0	0	0	0	0	0	0	0	0	0.0146775861884323	0.00340047278503197	0.1	0.454545454545455	UKBB.Eosino.SuSiE.cv2f_ukbb.txt
11267	7	37406600	C	A	7:37406600:C:A	rs78260899	7:35882465-38882465	0.014447	1	0.00051653	0.0042876	0.014447	6.1054e-05	6.1054e-05	6.1054e-05	6.1054e-05	6.1054e-05	6.1054e-05	6.1054e-05	6.1054e-05	6.1054e-05	48.179	0	0	0	0	0	0	0	0	0	0.0149884153400145	0.00347528511073547	0.1	0.454545454545455	UKBB.Eosino.SuSiE.cv2f_ukbb.txt
11268	7	37406615	G	C	7:37406615:G:C	rs113659298	7:35882465-38882465	0.014684	1	0.00052507	0.0043226	0.014684	6.1054e-05	6.1054e-05	6.1054e-05	6.1054e-05	6.1054e-05	6.1054e-05	6.1054e-05	6.1054e-05	6.1054e-05	48.195	0	0	0	0	0	0	0	0	0	0.0152252851436318	0.00353229643289543	0.1	0.454545454545455	UKBB.Eosino.SuSiE.cv2f_ukbb.txt
11269	7	37406676	T	G	7:37406676:T:G	rs113358832	7:35882465-38882465	0.018637	1	0.00066859	0.0048759	0.018637	6.1054e-05	6.1054e-05	6.1054e-05	6.1054e-05	6.1054e-05	6.1054e-05	6.1054e-05	6.1054e-05	6.1054e-05	48.434	0	0	0	0	0	0	0	0	0	0.0191761135558642	0.00448320679786651	0.1	0.454545454545455	UKBB.Eosino.SuSiE.cv2f_ukbb.txt
11270	7	37406679	T	C	7:37406679:T:C	rs80248977	7:35882465-38882465	0.021003	1	0.00075461	0.0051778	0.021003	6.1054e-05	6.1054e-05	6.1054e-05	6.1054e-05	6.1054e-05	6.1054e-05	6.1054e-05	6.1054e-05	6.1054e-05	48.553	0	0	0	0	0	0	0	0	0	0.0215408137894443	0.00505235780305791	0.1	0.454545454545455	UKBB.Eosino.SuSiE.cv2f_ukbb.txt
11271	7	37406855	C	T	7:37406855:C:T	rs79623126	7:35882465-38882465	0.015557	1	0.00055685	0.0044518	0.015557	6.1054e-05	6.1054e-05	6.1054e-05	6.1054e-05	6.1054e-05	6.1054e-05	6.1054e-05	6.1054e-05	6.1054e-05	48.253	0	0	0	0	0	0	0	0	0	0.0160978055594878	0.0374230016388951	1	0.454545454545455	UKBB.Eosino.SuSiE.cv2f_ukbb.txt
11272	7	37407034	T	C	7:37407034:T:C	rs74418524	7:35882465-38882465	0.014304	1	0.00051131	0.0042657	0.014304	6.1054e-05	6.1054e-05	6.1054e-05	6.1054e-05	6.1054e-05	6.1054e-05	6.1054e-05	6.1054e-05	6.1054e-05	48.169	0	0	0	0	0	0	0	0	0	0.0148454938973256	0.00344088587415792	0.1	0.454545454545455	UKBB.Eosino.SuSiE.cv2f_ukbb.txt
11273	7	37407122	T	A	7:37407122:T:A	rs76872754	7:35882465-38882465	0.01428	1	0.00051044	0.0042621	0.01428	6.1054e-05	6.1054e-05	6.1054e-05	6.1054e-05	6.1054e-05	6.1054e-05	6.1054e-05	6.1054e-05	6.1054e-05	48.167	0	0	0	0	0	0	0	0	0	0.0148215070817693	0.00343511257571139	0.1	0.454545454545455	UKBB.Eosino.SuSiE.cv2f_ukbb.txt
11274	7	37407510	G	A	7:37407510:G:A	rs76050072	7:35882465-38882465	0.0152	1	0.00054364	0.0043978	0.0152	6.1054e-05	6.1054e-05	6.1054e-05	6.1054e-05	6.1054e-05	6.1054e-05	6.1054e-05	6.1054e-05	6.1054e-05	48.23	0	0	0	0	0	0	0	0	0	0.0157410016780896	0.0036564223494967	0.1	0.454545454545455	UKBB.Eosino.SuSiE.cv2f_ukbb.txt
11275	7	37407555	A	G	7:37407555:A:G	rs77300190	7:35882465-38882465	0.014313	1	0.0005116	0.0042669	0.014313	6.1054e-05	6.1054e-05	6.1054e-05	6.1054e-05	6.1054e-05	6.1054e-05	6.1054e-05	6.1054e-05	6.1054e-05	48.17	0	0	0	0	0	0	0	0	0	0.0148544889531591	0.00344305086107544	0.1	0.454545454545455	UKBB.Eosino.SuSiE.cv2f_ukbb.txt
11276	7	37407606	C	A	7:37407606:C:A	rs74416810	7:35882465-38882465	0.014309	1	0.00051145	0.0042662	0.014309	6.1054e-05	6.1054e-05	6.1054e-05	6.1054e-05	6.1054e-05	6.1054e-05	6.1054e-05	6.1054e-05	6.1054e-05	48.169	0	0	0	0	0	0	0	0	0	0.0148504911505665	0.00344208864466766	0.1	0.454545454545455	UKBB.Eosino.SuSiE.cv2f_ukbb.txt
11277	7	37407849	T	C	7:37407849:T:C	rs112919320	7:35882465-38882465	0.014305	1	0.00051131	0.0042656	0.014305	6.1054e-05	6.1054e-05	6.1054e-05	6.1054e-05	6.1054e-05	6.1054e-05	6.1054e-05	6.1054e-05	6.1054e-05	48.169	0	0	0	0	0	0	0	0	0	0.0148464933479737	0.00344112642825989	0.1	0.454545454545455	UKBB.Eosino.SuSiE.cv2f_ukbb.txt
11278	7	37408401	G	A	7:37408401:G:A	rs77523594	7:35882465-38882465	0.016386	1	0.0005863	0.0045653	0.016386	6.1054e-05	6.1054e-05	6.1054e-05	6.1054e-05	6.1054e-05	6.1054e-05	6.1054e-05	6.1054e-05	6.1054e-05	48.305	0	0	0	0	0	0	0	0	0	0.0169263501468242	0.0394171951439825	1	0.454545454545455	UKBB.Eosino.SuSiE.cv2f_ukbb.txt
11279	7	37408654	C	T	7:37408654:C:T	rs74988433	7:35882465-38882465	0.010079	1	0.00035898	0.0035756	0.010079	6.1054e-05	6.1054e-05	6.1054e-05	6.1054e-05	6.1054e-05	6.1054e-05	6.1054e-05	6.1054e-05	6.1054e-05	47.819	0	0	0	0	0	0	0	0	0	0.0106228149087897	0.00242454479345899	0.1	0.454545454545455	UKBB.Eosino.SuSiE.cv2f_ukbb.txt
11280	7	37409939	T	TGAAAAGG	7:37409939:T:TGAAAAGG	rs202157095	7:35882465-38882465	0.036443	1	0.0013186	0.0068143	0.036443	6.1054e-05	6.1054e-05	6.1054e-05	6.1054e-05	6.1054e-05	6.1054e-05	6.1054e-05	6.1054e-05	6.1054e-05	49.104	0	0	0	0	0	0	0	0	0	0.0369723317972532	0.00876651313702037	0.1	0.454545454545455	UKBB.Eosino.SuSiE.cv2f_ukbb.txt
11281	7	37412964	C	G	7:37412964:C:G	rs112999567	7:35882465-38882465	0.010857	1	0.00038687	0.0037111	0.010857	6.1054e-05	6.1054e-05	6.1054e-05	6.1054e-05	6.1054e-05	6.1054e-05	6.1054e-05	6.1054e-05	6.1054e-05	47.893	0	0	0	0	0	0	0	0	0	0.0114003875130693	0.00261169588476884	0.1	0.454545454545455	UKBB.Eosino.SuSiE.cv2f_ukbb.txt
11282	7	44822731	T	C	7:44822731:T:C	rs7809515	7:43616468-46616468	0.022299	2	-0.00031872	0.0021412	9.2532e-19	0.022283	1.6262e-05	6.6419e-05	6.6419e-05	6.6419e-05	6.6419e-05	6.6419e-05	6.6419e-05	6.6419e-05	-2.1857	15.948	-1.0407	0	0	0	0	0	0	0	0.0227533745742178	0.0146259880894323	0.1	0.117647058823529	UKBB.Eosino.SuSiE.cv2f_ukbb.txt
11283	7	44865064	A	G	7:44865064:A:G	rs10278679	7:43616468-46616468	0.070312	2	-0.00094545	0.0034867	1.0083e-18	0.070301	1.1734e-05	6.6419e-05	6.6419e-05	6.6419e-05	6.6419e-05	6.6419e-05	6.6419e-05	6.6419e-05	-2.0998	17.097	-1.367	0	0	0	0	0	0	0	0.0707440656433933	0.046143768284126	0.1	0.117647058823529	UKBB.Eosino.SuSiE.cv2f_ukbb.txt
11284	7	44865719	C	T	7:44865719:C:T	rs13245012	7:43616468-46616468	0.059346	2	-0.00079505	0.0032101	1.066e-18	0.059335	1.1492e-05	6.6419e-05	6.6419e-05	6.6419e-05	6.6419e-05	6.6419e-05	6.6419e-05	6.6419e-05	-2.0441	16.928	-1.3879	0	0	0	0	0	0	0	0.0597830641629983	0.0389459679256144	0.1	0.117647058823529	UKBB.Eosino.SuSiE.cv2f_ukbb.txt
11285	7	44866633	A	G	7:44866633:A:G	rs2898	7:43616468-46616468	0.064707	2	-0.00086875	0.0033497	1.0575e-18	0.064696	1.153e-05	6.6419e-05	6.6419e-05	6.6419e-05	6.6419e-05	6.6419e-05	6.6419e-05	6.6419e-05	-2.0522	17.014	-1.3846	0	0	0	0	0	0	0	0.0651415460988365	0.0424647904426654	0.1	0.117647058823529	UKBB.Eosino.SuSiE.cv2f_ukbb.txt
11286	7	44870933	T	C	7:44870933:T:C	rs10267576	7:43616468-46616468	0.058436	2	-0.00078232	0.0031848	1.0674e-18	0.058425	1.1486e-05	6.6419e-05	6.6419e-05	6.6419e-05	6.6419e-05	6.6419e-05	6.6419e-05	6.6419e-05	-2.0428	16.912	-1.3884	0	0	0	0	0	0	0	0.058873491973769	0.0383486673304798	0.1	0.117647058823529	UKBB.Eosino.SuSiE.cv2f_ukbb.txt
11287	7	44872977	G	A	7:44872977:G:A	rs12155038	7:43616468-46616468	0.053203	2	-0.00071051	0.0030398	1.0685e-18	0.053192	1.1491e-05	6.6419e-05	6.6419e-05	6.6419e-05	6.6419e-05	6.6419e-05	6.6419e-05	6.6419e-05	-2.0418	16.818	-1.388	0	0	0	0	0	0	0	0.0536429892935583	0.034913860721316	0.1	0.117647058823529	UKBB.Eosino.SuSiE.cv2f_ukbb.txt
11288	7	44873125	C	A	7:44873125:C:A	rs12155039	7:43616468-46616468	0.094735	2	-0.0012862	0.004033	1.0252e-18	0.094724	1.1788e-05	6.6419e-05	6.6419e-05	6.6419e-05	6.6419e-05	6.6419e-05	6.6419e-05	6.6419e-05	-2.0832	17.395	-1.3625	0	0	0	0	0	0	0	0.095155475262971	0.0621743973335451	0.1	0.117647058823529	UKBB.Eosino.SuSiE.cv2f_ukbb.txt
11289	7	44878274	C	T	7:44878274:C:T	rs12536807	7:43616468-46616468	0.057746	2	-0.00077288	0.0031662	1.0664e-18	0.057735	1.148e-05	6.6419e-05	6.6419e-05	6.6419e-05	6.6419e-05	6.6419e-05	6.6419e-05	6.6419e-05	-2.0438	16.9	-1.389	0	0	0	0	0	0	0	0.0581838149843177	0.0378957690770262	0.1	0.117647058823529	UKBB.Eosino.SuSiE.cv2f_ukbb.txt
11290	7	44887076	A	G	7:44887076:A:G	rs714543	7:43616468-46616468	0.063049	2	-0.0008459	0.0033071	1.0587e-18	0.063039	1.1518e-05	6.6419e-05	6.6419e-05	6.6419e-05	6.6419e-05	6.6419e-05	6.6419e-05	6.6419e-05	-2.051	16.988	-1.3856	0	0	0	0	0	0	0	0.0634853241973516	0.413771782600962	1	0.117647058823529	UKBB.Eosino.SuSiE.cv2f_ukbb.txt
11291	7	44888029	G	A	7:44888029:G:A	rs757693	7:43616468-46616468	0.061118	2	-0.0008193	0.0032567	1.0616e-18	0.061107	1.1505e-05	6.6419e-05	6.6419e-05	6.6419e-05	6.6419e-05	6.6419e-05	6.6419e-05	6.6419e-05	-2.0483	16.957	-1.3868	0	0	0	0	0	0	0	0.0615542323114415	0.0401090631504258	0.1	0.117647058823529	UKBB.Eosino.SuSiE.cv2f_ukbb.txt
11292	7	44889508	G	A	7:44889508:G:A	rs3757569	7:43616468-46616468	0.050368	2	-0.00067191	0.0029588	1.0727e-18	0.050357	1.143e-05	6.6419e-05	6.6419e-05	6.6419e-05	6.6419e-05	6.6419e-05	6.6419e-05	6.6419e-05	-2.0379	16.764	-1.3933	0	0	0	0	0	0	0	0.050809281776551	0.0330530396364737	0.1	0.117647058823529	UKBB.Eosino.SuSiE.cv2f_ukbb.txt
11293	7	44893673	G	A	7:44893673:G:A	rs7783386	7:43616468-46616468	0.052466	2	-0.00070062	0.0030196	1.0666e-18	0.052456	1.1447e-05	6.6419e-05	6.6419e-05	6.6419e-05	6.6419e-05	6.6419e-05	6.6419e-05	6.6419e-05	-2.0436	16.804	-1.3918	0	0	0	0	0	0	0	0.0529072981969587	0.0344307692509653	0.1	0.117647058823529	UKBB.Eosino.SuSiE.cv2f_ukbb.txt
11294	7	44897751	G	A	7:44897751:G:A	rs10951776	7:43616468-46616468	0.044975	2	-0.00059805	0.002795	1.083e-18	0.044964	1.139e-05	6.6419e-05	6.6419e-05	6.6419e-05	6.6419e-05	6.6419e-05	6.6419e-05	6.6419e-05	-2.0283	16.65	-1.3968	0	0	0	0	0	0	0	0.0454188120903153	0.0295132131424509	0.1	0.117647058823529	UKBB.Eosino.SuSiE.cv2f_ukbb.txt
11295	7	44903664	A	G	7:44903664:A:G	rs11762008	7:43616468-46616468	0.046515	2	-0.00061909	0.0028427	1.0758e-18	0.046504	1.1403e-05	6.6419e-05	6.6419e-05	6.6419e-05	6.6419e-05	6.6419e-05	6.6419e-05	6.6419e-05	-2.035	16.684	-1.3956	0	0	0	0	0	0	0	0.0469580910933867	0.0305240295342171	0.1	0.117647058823529	UKBB.Eosino.SuSiE.cv2f_ukbb.txt
11296	7	44917040	A	G	7:44917040:A:G	rs8840	7:43616468-46616468	0.047488	2	-0.00063242	0.0028725	1.0741e-18	0.047477	1.1412e-05	6.6419e-05	6.6419e-05	6.6419e-05	6.6419e-05	6.6419e-05	6.6419e-05	6.6419e-05	-2.0366	16.705	-1.3949	0	0	0	0	0	0	0	0.047930636282468	0.0311626817090148	0.1	0.117647058823529	UKBB.Eosino.SuSiE.cv2f_ukbb.txt
11297	7	44925896	G	A	7:44925896:G:A	rs1990053	7:43616468-46616468	0.057278	2	-0.00076889	0.0031635	1.0565e-18	0.057267	1.1502e-05	6.6419e-05	6.6419e-05	6.6419e-05	6.6419e-05	6.6419e-05	6.6419e-05	6.6419e-05	-2.0531	16.892	-1.387	0	0	0	0	0	0	0	0.0577160586302382	0.0375885859138141	0.1	0.117647058823529	UKBB.Eosino.SuSiE.cv2f_ukbb.txt
11298	7	44926827	G	A	7:44926827:G:A	rs2331174	7:43616468-46616468	0.052319	2	-0.00070061	0.003024	1.0653e-18	0.052308	1.1463e-05	6.6419e-05	6.6419e-05	6.6419e-05	6.6419e-05	6.6419e-05	6.6419e-05	6.6419e-05	-2.0447	16.802	-1.3904	0	0	0	0	0	0	0	0.0527593838427254	0.0343336258574709	0.1	0.117647058823529	UKBB.Eosino.SuSiE.cv2f_ukbb.txt
11299	7	45019814	T	G	7:45019814:T:G	rs6958168	7:43616468-46616468	0.0043414	1	9.757e-05	0.0014902	0.0043251	4.5054e-10	1.6383e-05	6.6419e-05	6.6419e-05	6.6419e-05	6.6419e-05	6.6419e-05	6.6419e-05	6.6419e-05	33.895	-1.7684	-1.0333	0	0	0	0	0	0	0	0.00480423489573978	0.00436889467399104	0.1	0.555555555555556	UKBB.Eosino.SuSiE.cv2f_ukbb.txt
11300	7	45026180	G	A	7:45026180:G:A	rs13250	7:43616468-46616468	0.0095981	1	0.00021771	0.0022282	0.0095812	4.5418e-10	1.7051e-05	6.6419e-05	6.6419e-05	6.6419e-05	6.6419e-05	6.6419e-05	6.6419e-05	6.6419e-05	34.691	-1.7603	-0.99334	0	0	0	0	0	0	0	0.0100584668710735	0.00967821637660238	0.1	0.555555555555556	UKBB.Eosino.SuSiE.cv2f_ukbb.txt
11301	7	45031315	C	T	7:45031315:C:T	rs7805382	7:43616468-46616468	0.0075501	1	0.00017072	0.0019725	0.0075335	4.5007e-10	1.667e-05	6.6419e-05	6.6419e-05	6.6419e-05	6.6419e-05	6.6419e-05	6.6419e-05	6.6419e-05	34.45	-1.7694	-1.0159	0	0	0	0	0	0	0	0.00801137566668608	0.00760978197648876	0.1	0.555555555555556	UKBB.Eosino.SuSiE.cv2f_ukbb.txt
11302	7	45067267	G	C	7:45067267:G:C	rs2289365	7:43616468-46616468	0.0042992	1	9.6204e-05	0.0014765	0.0042838	4.4025e-10	1.5544e-05	6.6419e-05	6.6419e-05	6.6419e-05	6.6419e-05	6.6419e-05	6.6419e-05	6.6419e-05	33.886	-1.7915	-1.0859	0	0	0	0	0	0	0	0.00476211974216689	0.0432717648249583	1	0.555555555555556	UKBB.Eosino.SuSiE.cv2f_ukbb.txt
11303	7	45089726	T	C	7:45089726:T:C	rs7778729	7:43616468-46616468	0.39827	1	0.008784	0.010907	0.39826	4.3865e-10	1.1621e-05	6.6419e-05	6.6419e-05	6.6419e-05	6.6419e-05	6.6419e-05	6.6419e-05	6.6419e-05	38.418	-1.7951	-1.3767	0	0	0	0	0	0	0	0.398546702877524	0.402292662103457	0.1	0.555555555555556	UKBB.Eosino.SuSiE.cv2f_ukbb.txt
11304	7	45090506	G	T	7:45090506:G:T	rs7800695	7:43616468-46616468	0.0043953	1	9.8248e-05	0.0014911	0.0043799	4.4013e-10	1.5493e-05	6.6419e-05	6.6419e-05	6.6419e-05	6.6419e-05	6.6419e-05	6.6419e-05	6.6419e-05	33.908	-1.7918	-1.0891	0	0	0	0	0	0	0	0.00485812282473974	0.00442424956246401	0.1	0.555555555555556	UKBB.Eosino.SuSiE.cv2f_ukbb.txt
11305	7	45116468	C	A	7:45116468:C:A	rs3735491	7:43616468-46616468	0.49795	1	0.011015	0.011195	0.49794	4.3523e-10	1.1695e-05	6.6419e-05	6.6419e-05	6.6419e-05	6.6419e-05	6.6419e-05	6.6419e-05	6.6419e-05	38.641	-1.803	-1.3704	0	0	0	0	0	0	0	0.498179246836465	0.502981992085059	0.1	0.555555555555556	UKBB.Eosino.SuSiE.cv2f_ukbb.txt
11306	7	45116861	G	C	7:45116861:G:C	rs3735492	7:43616468-46616468	0.0046642	1	0.00010422	0.0015352	0.0046481	4.4494e-10	1.6203e-05	6.6419e-05	6.6419e-05	6.6419e-05	6.6419e-05	6.6419e-05	6.6419e-05	6.6419e-05	33.967	-1.7809	-1.0443	0	0	0	0	0	0	0	0.00512690037727515	0.0046951652757572	0.1	0.555555555555556	UKBB.Eosino.SuSiE.cv2f_ukbb.txt
11307	7	45150331	A	C	7:45150331:A:C	rs7810512	7:43616468-46616468	0.020481	1	0.00043362	0.0030198	0.02047	4.4254e-10	1.1657e-05	6.6419e-05	6.6419e-05	6.6419e-05	6.6419e-05	6.6419e-05	6.6419e-05	6.6419e-05	35.45	-1.7863	-1.3736	0	0	0	0	0	0	0	0.0209367385935048	0.0206772731212217	0.1	0.555555555555556	UKBB.Eosino.SuSiE.cv2f_ukbb.txt
11308	7	50108642	G	A	7:50108642:G:A	rs34810093	7:48826026-51826026	0.0073083	4	8.2983e-05	0.00098552	1.5191e-20	1.3459e-19	3.6648e-13	0.007303	5.3836e-06	6.2964e-05	6.2964e-05	6.2964e-05	6.2964e-05	6.2964e-05	-2.25	-2.2009	-1.9463	11.655	-1.3213	0	0	0	0	0	0.00762082411854748	0.00767448175442664	0.1	0.16	UKBB.Eosino.SuSiE.cv2f_ukbb.txt
11309	7	50111356	T	G	7:50111356:T:G	rs7786619	7:48826026-51826026	0.01276	4	0.00014748	0.0013209	1.636e-20	1.3044e-19	3.6302e-13	0.012754	6.1073e-06	6.2964e-05	6.2964e-05	6.2964e-05	6.2964e-05	6.2964e-05	-2.1759	-2.2322	-1.9557	12.213	-1.1952	0	0	0	0	0	0.0130707931590746	0.0134027578113046	0.1	0.16	UKBB.Eosino.SuSiE.cv2f_ukbb.txt
11310	7	50156518	G	T	7:50156518:G:T	rs11980385	7:48826026-51826026	0.0059443	4	6.6842e-05	0.00088109	1.5135e-20	1.3685e-19	3.6916e-13	0.0059391	5.2751e-06	6.2964e-05	6.2964e-05	6.2964e-05	6.2964e-05	6.2964e-05	-2.2537	-2.1842	-1.939	11.448	-1.3416	0	0	0	0	0	0.00625725296620461	0.00624120424314878	0.1	0.16	UKBB.Eosino.SuSiE.cv2f_ukbb.txt
11311	7	50158889	A	G	7:50158889:A:G	rs1379173	7:48826026-51826026	0.005668	4	6.361e-05	0.00085888	1.5131e-20	1.3729e-19	3.6991e-13	0.0056628	5.2548e-06	6.2964e-05	6.2964e-05	6.2964e-05	6.2964e-05	6.2964e-05	-2.2539	-2.181	-1.9369	11.401	-1.3455	0	0	0	0	0	0.00598102121837829	0.00595084968902748	0.1	0.16	UKBB.Eosino.SuSiE.cv2f_ukbb.txt
11312	7	50161409	C	T	7:50161409:C:T	rs12667606	7:48826026-51826026	0.0057377	4	6.4424e-05	0.00086452	1.5132e-20	1.3718e-19	3.6973e-13	0.0057324	5.26e-06	6.2964e-05	6.2964e-05	6.2964e-05	6.2964e-05	6.2964e-05	-2.2539	-2.1819	-1.9374	11.413	-1.3445	0	0	0	0	0	0.00605060411261027	0.00602399003273657	0.1	0.16	UKBB.Eosino.SuSiE.cv2f_ukbb.txt
11313	7	50161430	TC	T	7:50161430:TC:T	7:50161430:TC:T	7:48826026-51826026	0.0067001	4	7.5757e-05	0.00094007	1.5147e-20	1.3592e-19	3.6779e-13	0.0066948	5.3211e-06	6.2964e-05	6.2964e-05	6.2964e-05	6.2964e-05	6.2964e-05	-2.2529	-2.1911	-1.9427	11.568	-1.333	0	0	0	0	0	0.00701275677920454	0.0070353444405773	0.1	0.16	UKBB.Eosino.SuSiE.cv2f_ukbb.txt
11314	7	50161691	T	C	7:50161691:T:C	rs28508243	7:48826026-51826026	0.0058204	4	6.5388e-05	0.00087115	1.5133e-20	1.3705e-19	3.6952e-13	0.0058151	5.2657e-06	6.2964e-05	6.2964e-05	6.2964e-05	6.2964e-05	6.2964e-05	-2.2538	-2.1828	-1.938	11.427	-1.3434	0	0	0	0	0	0.00613328331047946	0.00611089673424159	0.1	0.16	UKBB.Eosino.SuSiE.cv2f_ukbb.txt
11315	7	50162036	T	C	7:50162036:T:C	rs28559833	7:48826026-51826026	0.0070034	4	7.9312e-05	0.00096242	1.5154e-20	1.3566e-19	3.6736e-13	0.0069981	5.3371e-06	6.2964e-05	6.2964e-05	6.2964e-05	6.2964e-05	6.2964e-05	-2.2525	-2.193	-1.9439	11.613	-1.33	0	0	0	0	0	0.00731597557596897	0.00735407240389607	0.1	0.16	UKBB.Eosino.SuSiE.cv2f_ukbb.txt
11316	7	50163123	A	C	7:50163123:A:C	rs62445286	7:48826026-51826026	0.0071023	4	8.0564e-05	0.00097071	1.5166e-20	1.3541e-19	3.679e-13	0.007097	5.3407e-06	6.2964e-05	6.2964e-05	6.2964e-05	6.2964e-05	6.2964e-05	-2.2517	-2.1948	-1.9424	11.627	-1.3293	0	0	0	0	0	0.00741484748984478	0.0074580031509196	0.1	0.16	UKBB.Eosino.SuSiE.cv2f_ukbb.txt
11317	7	50164029	C	A	7:50164029:C:A	rs6969018	7:48826026-51826026	0.0056804	4	6.3754e-05	0.00085987	1.5132e-20	1.3727e-19	3.6988e-13	0.0056752	5.2558e-06	6.2964e-05	6.2964e-05	6.2964e-05	6.2964e-05	6.2964e-05	-2.2539	-2.1812	-1.937	11.403	-1.3453	0	0	0	0	0	0.0059934182439747	0.00596388043991813	0.1	0.16	UKBB.Eosino.SuSiE.cv2f_ukbb.txt
11318	7	50164735	C	T	7:50164735:C:T	rs200735324	7:48826026-51826026	0.10586	4	0.0013911	0.0041129	2.1915e-20	1.4249e-19	4.1245e-13	0.10585	8.6878e-06	6.2964e-05	6.2964e-05	6.2964e-05	6.2964e-05	6.2964e-05	-1.8835	-2.1439	-1.8281	14.329	-0.84272	0	0	0	0	0	0.106139226608429	0.111234272724368	0.1	0.16	UKBB.Eosino.SuSiE.cv2f_ukbb.txt
11319	7	50164737	C	T	7:50164737:C:T	rs59052586	7:48826026-51826026	0.10707	4	0.0014075	0.004135	2.194e-20	1.426e-19	4.1285e-13	0.10706	8.7094e-06	6.2964e-05	6.2964e-05	6.2964e-05	6.2964e-05	6.2964e-05	-1.8824	-2.1431	-1.8271	14.34	-0.84024	0	0	0	0	0	0.107348854496699	0.112505821803221	0.1	0.16	UKBB.Eosino.SuSiE.cv2f_ukbb.txt
11320	7	50165720	G	A	7:50165720:G:A	rs7459184	7:48826026-51826026	0.0058883	4	6.6179e-05	0.00087653	1.5133e-20	1.3706e-19	3.6938e-13	0.0058831	5.2641e-06	6.2964e-05	6.2964e-05	6.2964e-05	6.2964e-05	6.2964e-05	-2.2538	-2.1827	-1.9384	11.439	-1.3437	0	0	0	0	0	0.00620125995737386	0.00618235569073911	0.1	0.16	UKBB.Eosino.SuSiE.cv2f_ukbb.txt
11321	7	50165818	T	TA	7:50165818:T:TA	rs71018457	7:48826026-51826026	0.0082413	4	9.3917e-05	0.0010497	1.5189e-20	1.3456e-19	3.6586e-13	0.008236	5.4064e-06	6.2964e-05	6.2964e-05	6.2964e-05	6.2964e-05	6.2964e-05	-2.2501	-2.2011	-1.948	11.775	-1.3171	0	0	0	0	0	0.00855354801225627	0.00865494067225225	0.1	0.16	UKBB.Eosino.SuSiE.cv2f_ukbb.txt
11322	7	50166986	A	C	7:50166986:A:C	rs10272087	7:48826026-51826026	0.0065872	4	7.4413e-05	0.00093134	1.5144e-20	1.36e-19	3.6794e-13	0.0065819	5.3174e-06	6.2964e-05	6.2964e-05	6.2964e-05	6.2964e-05	6.2964e-05	-2.2531	-2.1905	-1.9423	11.551	-1.3337	0	0	0	0	0	0.00689988924398022	0.00691670155545132	0.1	0.16	UKBB.Eosino.SuSiE.cv2f_ukbb.txt
11323	7	50167844	C	T	7:50167844:C:T	rs6961890	7:48826026-51826026	0.005416	4	6.0668e-05	0.00083817	1.5129e-20	1.3775e-19	3.7064e-13	0.0054108	5.2367e-06	6.2964e-05	6.2964e-05	6.2964e-05	6.2964e-05	6.2964e-05	-2.2541	-2.1777	-1.935	11.355	-1.349	0	0	0	0	0	0.00572908387042426	0.00568603120318389	0.1	0.16	UKBB.Eosino.SuSiE.cv2f_ukbb.txt
11324	7	50171532	T	A	7:50171532:T:A	rs9649709	7:48826026-51826026	0.0077966	4	8.854e-05	0.0010177	1.5185e-20	1.3475e-19	3.6579e-13	0.0077912	5.3945e-06	6.2964e-05	6.2964e-05	6.2964e-05	6.2964e-05	6.2964e-05	-2.2504	-2.1997	-1.9482	11.72	-1.3193	0	0	0	0	0	0.00810887862700138	0.00818751502739823	0.1	0.16	UKBB.Eosino.SuSiE.cv2f_ukbb.txt
11325	7	50172831	TTG	T	7:50172831:TTG:T	7:50172831:TTG:T	7:48826026-51826026	0.0063062	4	7.1159e-05	0.00091043	1.5162e-20	1.3608e-19	3.6702e-13	0.0063009	5.3155e-06	6.2964e-05	6.2964e-05	6.2964e-05	6.2964e-05	6.2964e-05	-2.2519	-2.1899	-1.9448	11.508	-1.334	0	0	0	0	0	0.00661897730354521	0.00662140792639554	0.1	0.16	UKBB.Eosino.SuSiE.cv2f_ukbb.txt
11326	7	50173777	A	G	7:50173777:A:G	rs998928	7:48826026-51826026	0.010527	4	0.00012109	0.0011957	1.5326e-20	1.3221e-19	3.6288e-13	0.010522	5.5916e-06	6.2964e-05	6.2964e-05	6.2964e-05	6.2964e-05	6.2964e-05	-2.2411	-2.2187	-1.9561	12.02	-1.2834	0	0	0	0	0	0.0108389992628563	0.011057222650976	0.1	0.16	UKBB.Eosino.SuSiE.cv2f_ukbb.txt
11327	7	50174557	C	T	7:50174557:C:T	rs10267578	7:48826026-51826026	0.006579	4	7.4219e-05	0.0009295	1.5146e-20	1.3614e-19	3.6799e-13	0.0065737	5.3104e-06	6.2964e-05	6.2964e-05	6.2964e-05	6.2964e-05	6.2964e-05	-2.253	-2.1895	-1.9422	11.55	-1.335	0	0	0	0	0	0.00689168491697312	0.00690808444599134	0.1	0.16	UKBB.Eosino.SuSiE.cv2f_ukbb.txt
11328	7	50175435	C	T	7:50175435:C:T	rs17133694	7:48826026-51826026	0.0058154	4	6.5309e-05	0.00087046	1.5132e-20	1.3733e-19	3.6993e-13	0.0058102	5.2535e-06	6.2964e-05	6.2964e-05	6.2964e-05	6.2964e-05	6.2964e-05	-2.2539	-2.1807	-1.9369	11.426	-1.3457	0	0	0	0	0	0.00612837275339995	0.00610574748590575	0.1	0.16	UKBB.Eosino.SuSiE.cv2f_ukbb.txt
11329	7	50175681	C	T	7:50175681:C:T	rs12672941	7:48826026-51826026	0.0056996	4	6.396e-05	0.00086119	1.5131e-20	1.3754e-19	3.7026e-13	0.0056943	5.2449e-06	6.2964e-05	6.2964e-05	6.2964e-05	6.2964e-05	6.2964e-05	-2.254	-2.1792	-1.936	11.406	-1.3474	0	0	0	0	0	0.00601250129679542	0.00598395199975787	0.1	0.16	UKBB.Eosino.SuSiE.cv2f_ukbb.txt
11330	7	50176163	A	G	7:50176163:A:G	rs10228836	7:48826026-51826026	0.0074241	4	8.4255e-05	0.0009927	1.5133e-20	1.3583e-19	3.6851e-13	0.0074189	5.3044e-06	6.2964e-05	6.2964e-05	6.2964e-05	6.2964e-05	6.2964e-05	-2.2538	-2.1917	-1.9407	11.671	-1.3361	0	0	0	0	0	0.00773660842406565	0.00779627724057452	0.1	0.16	UKBB.Eosino.SuSiE.cv2f_ukbb.txt
11331	7	50176779	A	G	7:50176779:A:G	rs4496918	7:48826026-51826026	0.012867	4	0.00014881	0.0013272	1.516e-20	1.3284e-19	3.6362e-13	0.012862	5.4765e-06	6.2964e-05	6.2964e-05	6.2964e-05	6.2964e-05	6.2964e-05	-2.252	-2.214	-1.9541	12.221	-1.3042	0	0	0	0	0	0.0131781360127748	0.0135162514480948	0.1	0.16	UKBB.Eosino.SuSiE.cv2f_ukbb.txt
11332	7	50177145	G	A	7:50177145:G:A	rs13241637	7:48826026-51826026	0.012581	4	0.00014537	0.0013113	1.5157e-20	1.3295e-19	3.6376e-13	0.012576	5.4665e-06	6.2964e-05	6.2964e-05	6.2964e-05	6.2964e-05	6.2964e-05	-2.2522	-2.2131	-1.9537	12.199	-1.306	0	0	0	0	0	0.0128922177346115	0.0132157034840025	0.1	0.16	UKBB.Eosino.SuSiE.cv2f_ukbb.txt
11333	7	50177706	T	C	7:50177706:T:C	rs12718245	7:48826026-51826026	0.012108	4	0.0001397	0.001285	1.5149e-20	1.3319e-19	3.6406e-13	0.012103	5.4458e-06	6.2964e-05	6.2964e-05	6.2964e-05	6.2964e-05	6.2964e-05	-2.2528	-2.2113	-1.9529	12.16	-1.3098	0	0	0	0	0	0.0124193487675309	0.0127186433895421	0.1	0.16	UKBB.Eosino.SuSiE.cv2f_ukbb.txt
11334	7	50178216	T	C	7:50178216:T:C	rs7805656	7:48826026-51826026	0.012964	4	0.00014995	0.0013322	1.5161e-20	1.3282e-19	3.636e-13	0.012959	5.479e-06	6.2964e-05	6.2964e-05	6.2964e-05	6.2964e-05	6.2964e-05	-2.252	-2.2141	-1.9541	12.229	-1.3037	0	0	0	0	0	0.0132751074148525	0.0136181855478044	0.1	0.16	UKBB.Eosino.SuSiE.cv2f_ukbb.txt
11335	7	50178932	C	T	7:50178932:C:T	rs12718246	7:48826026-51826026	0.012664	4	0.00014635	0.0013157	1.5157e-20	1.3294e-19	3.6375e-13	0.012659	5.4677e-06	6.2964e-05	6.2964e-05	6.2964e-05	6.2964e-05	6.2964e-05	-2.2523	-2.2132	-1.9537	12.205	-1.3058	0	0	0	0	0	0.0129751923387013	0.0133029254456096	0.1	0.16	UKBB.Eosino.SuSiE.cv2f_ukbb.txt
11336	7	50180112	T	C	7:50180112:T:C	rs11185600	7:48826026-51826026	0.011044	4	0.00012699	0.0012238	1.5138e-20	1.3368e-19	3.6469e-13	0.011039	5.4058e-06	6.2964e-05	6.2964e-05	6.2964e-05	6.2964e-05	6.2964e-05	-2.2535	-2.2077	-1.9512	12.068	-1.3172	0	0	0	0	0	0.0113556499403523	0.0116005208937582	0.1	0.16	UKBB.Eosino.SuSiE.cv2f_ukbb.txt
11337	7	50181357	G	A	7:50181357:G:A	rs10241289	7:48826026-51826026	0.009112	4	0.000104	0.0011048	1.5129e-20	1.3501e-19	3.6636e-13	0.0091067	5.33e-06	6.2964e-05	6.2964e-05	6.2964e-05	6.2964e-05	6.2964e-05	-2.2541	-2.1978	-1.9466	11.876	-1.3313	0	0	0	0	0	0.00942389354671036	0.00956993057552202	0.1	0.16	UKBB.Eosino.SuSiE.cv2f_ukbb.txt
11338	7	50183245	G	T	7:50183245:G:T	rs35570047	7:48826026-51826026	0.010746	4	0.00012346	0.0012064	1.5153e-20	1.3369e-19	3.6457e-13	0.010741	5.4153e-06	6.2964e-05	6.2964e-05	6.2964e-05	6.2964e-05	6.2964e-05	-2.2525	-2.2076	-1.9515	12.041	-1.3154	0	0	0	0	0	0.0110577547503224	0.011287362525578	0.1	0.16	UKBB.Eosino.SuSiE.cv2f_ukbb.txt
11339	7	50185212	G	A	7:50185212:G:A	rs71538372	7:48826026-51826026	0.011091	4	0.00012777	0.0012287	1.5158e-20	1.3347e-19	3.6428e-13	0.011085	5.445e-06	6.2964e-05	6.2964e-05	6.2964e-05	6.2964e-05	6.2964e-05	-2.2521	-2.2093	-1.9523	12.073	-1.3099	0	0	0	0	0	0.0114016739651323	0.0116488607760947	0.1	0.16	UKBB.Eosino.SuSiE.cv2f_ukbb.txt
11340	7	50185214	G	A	7:50185214:G:A	rs4917119	7:48826026-51826026	0.011091	4	0.00012777	0.0012287	1.5158e-20	1.3347e-19	3.6428e-13	0.011085	5.445e-06	6.2964e-05	6.2964e-05	6.2964e-05	6.2964e-05	6.2964e-05	-2.2521	-2.2093	-1.9523	12.073	-1.3099	0	0	0	0	0	0.0114016739651323	0.0116488607760947	0.1	0.16	UKBB.Eosino.SuSiE.cv2f_ukbb.txt
11341	7	50187012	C	T	7:50187012:C:T	rs1870030	7:48826026-51826026	0.018556	4	0.00021766	0.0016111	1.5295e-20	1.3124e-19	3.622e-13	0.018551	5.6787e-06	6.2964e-05	6.2964e-05	6.2964e-05	6.2964e-05	6.2964e-05	-2.2432	-2.2261	-1.958	12.587	-1.2679	0	0	0	0	0	0.0188655124678342	0.0194946338527139	0.1	0.16	UKBB.Eosino.SuSiE.cv2f_ukbb.txt
11342	7	50188283	A	G	7:50188283:A:G	rs3891340	7:48826026-51826026	0.020174	4	0.00023735	0.0016834	1.5341e-20	1.3092e-19	3.6211e-13	0.020168	5.7406e-06	6.2964e-05	6.2964e-05	6.2964e-05	6.2964e-05	6.2964e-05	-2.2402	-2.2286	-1.9582	12.671	-1.2571	0	0	0	0	0	0.0204820549209364	0.0211938858035433	0.1	0.16	UKBB.Eosino.SuSiE.cv2f_ukbb.txt
11343	7	50188934	C	A	7:50188934:C:A	rs1982535	7:48826026-51826026	0.019447	4	0.00022853	0.0016515	1.5323e-20	1.3103e-19	3.6213e-13	0.019442	5.7183e-06	6.2964e-05	6.2964e-05	6.2964e-05	6.2964e-05	6.2964e-05	-2.2413	-2.2277	-1.9582	12.634	-1.261	0	0	0	0	0	0.0197562657582798	0.0204309563562322	0.1	0.16	UKBB.Eosino.SuSiE.cv2f_ukbb.txt
11344	7	50191216	G	T	7:50191216:G:T	rs10260654	7:48826026-51826026	0.019931	4	0.00023452	0.0016737	1.533e-20	1.3102e-19	3.6213e-13	0.019926	5.728e-06	6.2964e-05	6.2964e-05	6.2964e-05	6.2964e-05	6.2964e-05	-2.2409	-2.2278	-1.9582	12.659	-1.2593	0	0	0	0	0	0.0202401201415258	0.020939575987773	0.1	0.16	UKBB.Eosino.SuSiE.cv2f_ukbb.txt
11345	7	50191294	GA	G	7:50191294:GA:G	7:50191294:GA:G	7:48826026-51826026	0.01352	4	0.00015716	0.0013668	1.5203e-20	1.3242e-19	3.6305e-13	0.013515	5.521e-06	6.2964e-05	6.2964e-05	6.2964e-05	6.2964e-05	6.2964e-05	-2.2492	-2.2172	-1.9557	12.271	-1.2961	0	0	0	0	0	0.0138309707709354	0.0142024676038719	0.1	0.16	UKBB.Eosino.SuSiE.cv2f_ukbb.txt
11346	7	50191353	T	C	7:50191353:T:C	rs10250629	7:48826026-51826026	0.022327	4	0.00026378	0.0017763	1.5388e-20	1.3067e-19	3.6215e-13	0.022322	5.8017e-06	6.2964e-05	6.2964e-05	6.2964e-05	6.2964e-05	6.2964e-05	-2.2371	-2.2304	-1.9582	12.772	-1.2465	0	0	0	0	0	0.0226354242400068	0.0234574533373014	0.1	0.16	UKBB.Eosino.SuSiE.cv2f_ukbb.txt
11347	7	50191413	C	T	7:50191413:C:T	rs10235301	7:48826026-51826026	0.020387	4	0.00024008	0.0016937	1.5339e-20	1.3095e-19	3.6212e-13	0.020382	5.7413e-06	6.2964e-05	6.2964e-05	6.2964e-05	6.2964e-05	6.2964e-05	-2.2403	-2.2283	-1.9582	12.682	-1.257	0	0	0	0	0	0.0206959870153548	0.0214187713431089	0.1	0.16	UKBB.Eosino.SuSiE.cv2f_ukbb.txt
11348	7	50191681	T	C	7:50191681:T:C	rs6943189	7:48826026-51826026	0.016504	4	0.00019292	0.001516	1.525e-20	1.317e-19	3.6248e-13	0.016499	5.6207e-06	6.2964e-05	6.2964e-05	6.2964e-05	6.2964e-05	6.2964e-05	-2.2461	-2.2226	-1.9572	12.47	-1.2782	0	0	0	0	0	0.016814113021052	0.017338254753702	0.1	0.16	UKBB.Eosino.SuSiE.cv2f_ukbb.txt
11349	7	50192187	C	G	7:50192187:C:G	rs17133709	7:48826026-51826026	0.023494	4	0.00027806	0.0018242	1.5416e-20	1.3057e-19	3.6219e-13	0.023489	5.8311e-06	6.2964e-05	6.2964e-05	6.2964e-05	6.2964e-05	6.2964e-05	-2.2353	-2.2312	-1.958	12.823	-1.2414	0	0	0	0	0	0.0238020788232624	0.0246838151348389	0.1	0.16	UKBB.Eosino.SuSiE.cv2f_ukbb.txt
11350	7	50192223	C	T	7:50192223:C:T	rs36129824	7:48826026-51826026	0.023509	4	0.00027825	0.0018248	1.5417e-20	1.3057e-19	3.6219e-13	0.023504	5.8317e-06	6.2964e-05	6.2964e-05	6.2964e-05	6.2964e-05	6.2964e-05	-2.2352	-2.2312	-1.958	12.824	-1.2413	0	0	0	0	0	0.0238170745998312	0.0246995781399486	0.1	0.16	UKBB.Eosino.SuSiE.cv2f_ukbb.txt
11351	7	50192532	C	G	7:50192532:C:G	rs34984574	7:48826026-51826026	0.041854	4	0.00050541	0.0024598	1.5841e-20	1.2999e-19	3.6511e-13	0.041848	6.2526e-06	6.2964e-05	6.2964e-05	6.2964e-05	6.2964e-05	6.2964e-05	-2.2081	-2.2357	-1.95	13.401	-1.1716	0	0	0	0	0	0.0421555964851427	0.043976682522148	0.1	0.16	UKBB.Eosino.SuSiE.cv2f_ukbb.txt
11352	7	50192592	A	T	7:50192592:A:T	rs35254219	7:48826026-51826026	0.041756	4	0.00050421	0.0024569	1.584e-20	1.2999e-19	3.651e-13	0.04175	6.2515e-06	6.2964e-05	6.2964e-05	6.2964e-05	6.2964e-05	6.2964e-05	-2.2081	-2.2357	-1.95	13.399	-1.1718	0	0	0	0	0	0.0420576268924365	0.0438736975554311	0.1	0.16	UKBB.Eosino.SuSiE.cv2f_ukbb.txt
11353	7	50192620	C	T	7:50192620:C:T	rs34733935	7:48826026-51826026	0.04165	4	0.0005029	0.0024538	1.5838e-20	1.2998e-19	3.6507e-13	0.041644	6.2496e-06	6.2964e-05	6.2964e-05	6.2964e-05	6.2964e-05	6.2964e-05	-2.2083	-2.2357	-1.9501	13.396	-1.1721	0	0	0	0	0	0.0419516591013016	0.0437623056526557	0.1	0.16	UKBB.Eosino.SuSiE.cv2f_ukbb.txt
11354	7	50193205	G	C	7:50193205:G:C	rs1456906	7:48826026-51826026	0.0455	4	0.00055102	0.002567	1.5915e-20	1.3004e-19	3.6586e-13	0.045494	6.3208e-06	6.2964e-05	6.2964e-05	6.2964e-05	6.2964e-05	6.2964e-05	-2.2034	-2.2353	-1.948	13.484	-1.1608	0	0	0	0	0	0.0458004910829716	0.0478081436308212	0.1	0.16	UKBB.Eosino.SuSiE.cv2f_ukbb.txt
11355	7	50193499	C	G	7:50193499:C:G	rs4092362	7:48826026-51826026	0.038685	4	0.00046613	0.0023637	1.5779e-20	1.2997e-19	3.6448e-13	0.038679	6.1966e-06	6.2964e-05	6.2964e-05	6.2964e-05	6.2964e-05	6.2964e-05	-2.212	-2.2358	-1.9517	13.322	-1.1806	0	0	0	0	0	0.0389875600153193	0.0406464849759646	0.1	0.16	UKBB.Eosino.SuSiE.cv2f_ukbb.txt
11356	7	50194041	G	A	7:50194041:G:A	rs12673071	7:48826026-51826026	0.038502	4	0.00046467	0.0023621	1.5781e-20	1.2997e-19	3.6463e-13	0.038496	6.2228e-06	6.2964e-05	6.2964e-05	6.2964e-05	6.2964e-05	6.2964e-05	-2.2119	-2.2358	-1.9513	13.317	-1.1764	0	0	0	0	0	0.0388046439372208	0.0404541763136258	0.1	0.16	UKBB.Eosino.SuSiE.cv2f_ukbb.txt
11357	7	50194063	G	T	7:50194063:G:T	rs7800478	7:48826026-51826026	0.030871	4	0.00036982	0.002108	1.561e-20	1.3004e-19	3.6318e-13	0.030866	6.0584e-06	6.2964e-05	6.2964e-05	6.2964e-05	6.2964e-05	6.2964e-05	-2.2228	-2.2353	-1.9553	13.097	-1.2032	0	0	0	0	0	0.0311769339008938	0.0324360610478068	0.1	0.16	UKBB.Eosino.SuSiE.cv2f_ukbb.txt
11358	7	50324037	G	T	7:50324037:G:T	rs6964608	7:48826026-51826026	0.27182	1	0.0062761	0.010352	0.27181	2.098e-19	3.6686e-13	1.2414e-08	7.4333e-06	6.2964e-05	6.2964e-05	6.2964e-05	6.2964e-05	6.2964e-05	42.081	-1.757	-1.9452	-1.6298	-0.99868	0	0	0	0	0	0.27204464009675	0.281580855692531	0.1	0	UKBB.Eosino.SuSiE.cv2f_ukbb.txt
11359	7	50326026	A	G	7:50326026:A:G	rs2085422	7:48826026-51826026	0.69349	1	0.016423	0.011113	0.69349	1.8773e-19	3.6386e-13	1.1854e-08	6.8446e-06	6.2964e-05	6.2964e-05	6.2964e-05	6.2964e-05	6.2964e-05	43.018	-1.8681	-1.9534	-1.676	-1.0812	0	0	0	0	0	0.693588584237751	0.718419144307469	0.1	0	UKBB.Eosino.SuSiE.cv2f_ukbb.txt
11360	7	50444152	G	T	7:50444152:G:T	rs150640087	7:48826026-51826026	0.93723	2	0.076465	0.021528	1.9816e-20	0.93723	3.8946e-13	1.1554e-08	5.0805e-06	6.2964e-05	6.2964e-05	6.2964e-05	6.2964e-05	6.2964e-05	-1.9842	41.186	-1.8854	-1.7016	-1.3792	0	0	0	0	0	0.9372500782907	0.937227188318435	0.1	0	UKBB.Eosino.SuSiE.cv2f_ukbb.txt
11361	7	50539036	C	T	7:50539036:C:T	rs149984502	7:48826026-51826026	0.062778	2	0.004568	0.017766	2.6469e-20	0.062773	4.4505e-13	1.1825e-08	5.6919e-06	6.2964e-05	6.2964e-05	6.2964e-05	6.2964e-05	6.2964e-05	-1.6947	38.483	-1.752	-1.6784	-1.2656	0	0	0	0	0	0.0630733646531483	0.0627728116815649	0.1	0	UKBB.Eosino.SuSiE.cv2f_ukbb.txt
11362	7	75446610	T	C	7:75446610:T:C	rs7802368	7:73954152-78837702	0.074255	3	-0.0019518	0.0069607	9.9881e-42	2.4529e-36	0.074246	3.6652e-17	6.1774e-19	3.0369e-09	9.3426e-06	5.0589e-05	5.0589e-05	5.0589e-05	-1.5992	-1.1369	24.964	-1.8047	-0.98299	-1.714	-1.3961	0	0	0	0.0743951422474697	0.321508403838043	1	0.166666666666667	UKBB.Eosino.SuSiE.cv2f_ukbb.txt
11363	7	75446613	G	C	7:75446613:G:C	rs7776672	7:73954152-78837702	0.076167	3	-0.0020032	0.0070463	9.9432e-42	2.4706e-36	0.076159	3.6758e-17	6.2038e-19	3.0381e-09	9.3492e-06	5.0589e-05	5.0589e-05	5.0589e-05	-1.6037	-1.1297	24.989	-1.8019	-0.97873	-1.7136	-1.3954	0	0	0	0.0763078401539294	0.329792292216436	1	0.166666666666667	UKBB.Eosino.SuSiE.cv2f_ukbb.txt
11364	7	75446948	G	T	7:75446948:G:T	rs62477637	7:73954152-78837702	0.075648	3	-0.0019967	0.0070496	1.0085e-41	2.3567e-36	0.075639	3.5914e-17	5.9938e-19	3.0314e-09	9.3146e-06	5.0589e-05	5.0589e-05	5.0589e-05	-1.5896	-1.1769	24.983	-1.8251	-1.0132	-1.7158	-1.3991	0	0	0	0.0757878919469739	0.0327540529562612	0.1	0.166666666666667	UKBB.Eosino.SuSiE.cv2f_ukbb.txt
11365	7	75446974	C	T	7:75446974:C:T	rs4728493	7:73954152-78837702	0.06927	3	-0.0018202	0.0067388	1.0221e-41	2.3644e-36	0.069261	3.6096e-17	5.9826e-19	3.031e-09	9.3083e-06	5.0589e-05	5.0589e-05	5.0589e-05	-1.5761	-1.1736	24.894	-1.82	-1.015	-1.716	-1.3998	0	0	0	0.0694109134236283	0.0299921794550908	0.1	0.166666666666667	UKBB.Eosino.SuSiE.cv2f_ukbb.txt
11366	7	75447720	G	T	7:75447720:G:T	rs62477638	7:73954152-78837702	0.088872	3	-0.0023554	0.007618	9.9635e-42	2.3916e-36	0.088863	3.6173e-17	6.4261e-19	3.0351e-09	9.3318e-06	5.0589e-05	5.0589e-05	5.0589e-05	-1.6017	-1.1622	25.144	-1.8179	-0.94352	-1.7146	-1.3973	0	0	0	0.0890097775565852	0.0384804585974463	0.1	0.166666666666667	UKBB.Eosino.SuSiE.cv2f_ukbb.txt
11367	7	75448883	C	T	7:75448883:C:T	rs62477640	7:73954152-78837702	0.090867	3	-0.0024134	0.007711	1.0188e-41	2.3838e-36	0.090859	3.6287e-17	6.4135e-19	3.0349e-09	9.3294e-06	5.0589e-05	5.0589e-05	5.0589e-05	-1.5794	-1.1654	25.166	-1.8148	-0.94548	-1.7147	-1.3975	0	0	0	0.0910054538336856	0.0393447890314909	0.1	0.166666666666667	UKBB.Eosino.SuSiE.cv2f_ukbb.txt
11368	7	75451016	G	A	7:75451016:G:A	rs12536694	7:73954152-78837702	0.076459	3	-0.0020236	0.0071034	1.0549e-41	2.2969e-36	0.076451	3.5649e-17	6.1863e-19	3.0289e-09	9.2923e-06	5.0589e-05	5.0589e-05	5.0589e-05	-1.5446	-1.2026	24.993	-1.8325	-0.98154	-1.7167	-1.4015	0	0	0	0.0765997405593101	0.0331056743552813	0.1	0.166666666666667	UKBB.Eosino.SuSiE.cv2f_ukbb.txt
11369	7	75454133	C	T	7:75454133:C:T	rs12530575	7:73954152-78837702	0.058372	3	-0.0015366	0.0062332	1.1092e-41	2.1821e-36	0.058364	3.4705e-17	5.8825e-19	3.0229e-09	9.2463e-06	5.0589e-05	5.0589e-05	5.0589e-05	-1.4944	-1.2538	24.723	-1.8593	-1.0319	-1.7186	-1.4065	0	0	0	0.0585156102149416	0.0252734376014917	0.1	0.166666666666667	UKBB.Eosino.SuSiE.cv2f_ukbb.txt
11370	7	75454209	T	G	7:75454209:T:G	rs12532340	7:73954152-78837702	0.071872	3	-0.0018967	0.0068841	1.0616e-41	2.3091e-36	0.071863	3.5428e-17	6.2012e-19	3.0279e-09	9.287e-06	5.0589e-05	5.0589e-05	5.0589e-05	-1.5383	-1.1973	24.931	-1.8387	-0.97915	-1.717	-1.4021	0	0	0	0.0720124745522704	0.0311189268445617	0.1	0.166666666666667	UKBB.Eosino.SuSiE.cv2f_ukbb.txt
11371	7	75456924	G	A	7:75456924:G:A	rs62477649	7:73954152-78837702	0.054191	3	-0.0014234	0.0060057	1.1081e-41	2.2428e-36	0.054182	3.5191e-17	6.0341e-19	3.024e-09	9.2566e-06	5.0589e-05	5.0589e-05	5.0589e-05	-1.4954	-1.2264	24.649	-1.8454	-1.0065	-1.7183	-1.4054	0	0	0	0.0543342932887131	0.0234625007902821	0.1	0.166666666666667	UKBB.Eosino.SuSiE.cv2f_ukbb.txt
11372	7	75460336	C	A	7:75460336:C:A	rs2024051	7:73954152-78837702	0.10888	3	-0.0028967	0.008372	9.718e-42	2.5727e-36	0.10887	3.7181e-17	6.8564e-19	3.0461e-09	9.3952e-06	5.0589e-05	5.0589e-05	5.0589e-05	-1.6266	-1.0892	25.347	-1.7904	-0.87871	-1.711	-1.3905	0	0	0	0.109013611072989	0.0471441154080324	0.1	0.166666666666667	UKBB.Eosino.SuSiE.cv2f_ukbb.txt
11373	7	75460567	G	A	7:75460567:G:A	rs740311	7:73954152-78837702	0.11091	3	-0.0029517	0.0084429	9.6832e-42	2.5843e-36	0.1109	3.7258e-17	6.8852e-19	3.0471e-09	9.4004e-06	5.0589e-05	5.0589e-05	5.0589e-05	-1.6302	-1.0847	25.365	-1.7884	-0.87451	-1.7107	-1.3899	0	0	0	0.111043288549527	0.0480231689055828	0.1	0.166666666666667	UKBB.Eosino.SuSiE.cv2f_ukbb.txt
11374	7	75449341	T	C	7:75449341:T:C	rs35033400	7:73954152-78837702	0.18887	1	-0.0088991	0.018503	0.18886	2.5105e-36	1.8926e-13	3.5833e-17	6.5124e-19	3.0733e-09	1.0763e-05	5.0589e-05	5.0589e-05	5.0589e-05	91.141	-1.1137	-1.7313	-1.8274	-0.93018	-1.7021	-1.2546	0	0	0	0.188991829524303	0.700924867504936	1	0	UKBB.Eosino.SuSiE.cv2f_ukbb.txt
11375	7	75451360	C	T	7:75451360:C:T	rs34067812	7:73954152-78837702	0.1404	1	-0.006593	0.016365	0.14039	2.3767e-36	1.9462e-13	3.6974e-17	6.1507e-19	3.0561e-09	1.0557e-05	5.0589e-05	5.0589e-05	5.0589e-05	90.845	-1.1684	-1.7034	-1.796	-0.98732	-1.7077	-1.2739	0	0	0	0.140529529983482	0.052103591098707	0.1	0	UKBB.Eosino.SuSiE.cv2f_ukbb.txt
11376	7	75452163	A	G	7:75452163:A:G	rs35576122	7:73954152-78837702	0.31087	1	-0.01466	0.021911	0.31086	2.5602e-36	1.8806e-13	3.5717e-17	6.5839e-19	3.0795e-09	1.0815e-05	5.0589e-05	5.0589e-05	5.0589e-05	91.64	-1.0941	-1.7377	-1.8306	-0.91926	-1.7001	-1.2497	0	0	0	0.310972037459452	0.11537091195202	0.1	0	UKBB.Eosino.SuSiE.cv2f_ukbb.txt
11377	7	75454152	A	T	7:75454152:A:T	rs13226583	7:73954152-78837702	0.3546	1	-0.016727	0.022659	0.35459	2.6186e-36	1.8639e-13	3.5412e-17	6.7245e-19	3.0863e-09	1.0891e-05	5.0589e-05	5.0589e-05	5.0589e-05	91.771	-1.0715	-1.7467	-1.8392	-0.89813	-1.6979	-1.2427	0	0	0	0.354694977069557	0.131600629444337	0.1	0	UKBB.Eosino.SuSiE.cv2f_ukbb.txt
11378	7	75453254	G	T	7:75453254:G:T	rs7811626	7:73954152-78837702	0.010014	5	0.00024849	0.0024879	7.6636e-41	3.7012e-36	3.2899e-13	1.1816e-16	0.010005	3.0825e-09	9.3736e-06	5.0589e-05	5.0589e-05	5.0589e-05	0.43849	-0.72549	-1.1784	-0.63422	36.341	-1.6991	-1.3928	0	0	0	0.0101645224306951	0.0104991156816807	0.1	0.363636363636364	UKBB.Eosino.SuSiE.cv2f_ukbb.txt
11379	7	75468800	A	G	7:75468800:A:G	rs75594677	7:73954152-78837702	0.0075369	5	0.00018651	0.0021556	6.5673e-41	4.1853e-36	3.0459e-13	1.3554e-16	0.0075277	3.0507e-09	9.2733e-06	5.0589e-05	5.0589e-05	5.0589e-05	0.28411	-0.60256	-1.2555	-0.49699	36.056	-1.7095	-1.4035	0	0	0	0.00768752204795131	0.00789946957691035	0.1	0.363636363636364	UKBB.Eosino.SuSiE.cv2f_ukbb.txt
11380	7	75470646	C	T	7:75470646:C:T	rs10226984	7:73954152-78837702	0.0071696	5	0.0001773	0.0021015	6.4646e-41	4.2414e-36	3.0197e-13	1.3748e-16	0.0071604	3.048e-09	9.2644e-06	5.0589e-05	5.0589e-05	5.0589e-05	0.26834	-0.58924	-1.2641	-0.48274	36.006	-1.7104	-1.4045	0	0	0	0.00732027235822275	0.00751402977782167	0.1	0.363636363636364	UKBB.Eosino.SuSiE.cv2f_ukbb.txt
11381	7	75471658	C	T	7:75471658:C:T	rs140578407	7:73954152-78837702	0.0079435	5	0.00019675	0.0022144	6.6524e-41	4.1353e-36	3.065e-13	1.345e-16	0.0079343	3.053e-09	9.2807e-06	5.0589e-05	5.0589e-05	5.0589e-05	0.29698	-0.61459	-1.2493	-0.50467	36.109	-1.7087	-1.4027	0	0	0	0.00809406391387413	0.0083261502801758	0.1	0.363636363636364	UKBB.Eosino.SuSiE.cv2f_ukbb.txt
11382	7	75478242	C	T	7:75478242:C:T	rs73359750	7:73954152-78837702	0.12414	5	0.0032211	0.0086154	7.9961e-41	3.0725e-36	3.4516e-13	8.5561e-17	0.12414	3.1283e-09	9.4964e-06	5.0589e-05	5.0589e-05	5.0589e-05	0.48096	-0.91164	-1.1305	-0.957	38.859	-1.6844	-1.3798	0	0	0	0.124281238914564	0.130270886629069	0.1	0.363636363636364	UKBB.Eosino.SuSiE.cv2f_ukbb.txt
11383	7	75480059	C	CT	7:75480059:C:CT	rs140235847	7:73954152-78837702	0.057435	5	0.0014885	0.0060698	6.3318e-41	3.4645e-36	3.1927e-13	9.0469e-17	0.057426	3.0933e-09	9.3664e-06	5.0589e-05	5.0589e-05	5.0589e-05	0.24758	-0.79156	-1.2084	-0.90122	38.088	-1.6956	-1.3936	0	0	0	0.0575778744923392	0.0602620906682853	0.1	0.363636363636364	UKBB.Eosino.SuSiE.cv2f_ukbb.txt
11384	7	75480971	C	T	7:75480971:C:T	rs73359756	7:73954152-78837702	0.1153	5	0.0029902	0.0083399	7.8214e-41	3.1067e-36	3.4195e-13	8.6504e-17	0.11529	3.1225e-09	9.4792e-06	5.0589e-05	5.0589e-05	5.0589e-05	0.45887	-0.90059	-1.1398	-0.94604	38.785	-1.6862	-1.3816	0	0	0	0.115432650822801	0.120983812787703	0.1	0.363636363636364	UKBB.Eosino.SuSiE.cv2f_ukbb.txt
11385	7	75484696	C	T	7:75484696:C:T	rs111464481	7:73954152-78837702	0.12136	5	0.0031505	0.008536	7.9005e-41	3.0784e-36	3.4378e-13	8.6391e-17	0.12135	3.1265e-09	9.4903e-06	5.0589e-05	5.0589e-05	5.0589e-05	0.46893	-0.90973	-1.1345	-0.94735	38.836	-1.6849	-1.3804	0	0	0	0.121491683462202	0.127343097248571	0.1	0.363636363636364	UKBB.Eosino.SuSiE.cv2f_ukbb.txt
11386	7	75486694	G	A	7:75486694:G:A	rs58574691	7:73954152-78837702	0.1082	5	0.0028042	0.0081058	6.767e-41	3.1645e-36	3.3926e-13	8.758e-17	0.10819	3.1155e-09	9.4474e-06	5.0589e-05	5.0589e-05	5.0589e-05	0.31406	-0.88214	-1.1477	-0.93368	38.721	-1.6885	-1.3849	0	0	0	0.108333767266767	0.113533165977115	0.1	0.363636363636364	UKBB.Eosino.SuSiE.cv2f_ukbb.txt
11387	7	75486779	C	CT	7:75486779:C:CT	rs140948517	7:73954152-78837702	0.3656	5	0.010184	0.013541	9.1399e-41	2.1849e-36	4.2422e-13	7.2359e-17	0.36559	3.3491e-09	1.0012e-05	5.0589e-05	5.0589e-05	5.0589e-05	0.61465	-1.2525	-0.92422	-1.1246	39.939	-1.6162	-1.3269	0	0	0	0.365692630505333	0.383645347532797	0.1	0.363636363636364	UKBB.Eosino.SuSiE.cv2f_ukbb.txt
11388	7	75488590	C	T	7:75488590:C:T	rs73359762	7:73954152-78837702	0.028333	5	0.00072016	0.0042454	5.9524e-41	3.5215e-36	3.1538e-13	9.1967e-17	0.028324	3.072e-09	9.3079e-06	5.0589e-05	5.0589e-05	5.0589e-05	0.18581	-0.77525	-1.2207	-0.8848	37.381	-1.7025	-1.3998	0	0	0	0.0284805067666449	0.0297228338398724	0.1	0.363636363636364	UKBB.Eosino.SuSiE.cv2f_ukbb.txt
11389	7	75462195	A	G	7:75462195:A:G	rs4388383	7:73954152-78837702	0.1069	2	-0.00489	0.014183	1.6861e-41	0.10689	2.1677e-13	2.6944e-17	4.5002e-19	3.0478e-09	9.3977e-06	5.0589e-05	5.0589e-05	5.0589e-05	-1.0756	78.623	-1.5957	-2.1125	-1.2998	-1.7104	-1.3902	0	0	0	0.107033932396298	0.0255489779572243	0.1	0.25	UKBB.Eosino.SuSiE.cv2f_ukbb.txt
11390	7	75462520	C	T	7:75462520:C:T	rs7809058	7:73954152-78837702	0.086818	2	-0.0039655	0.012905	1.6425e-41	0.086809	2.1383e-13	2.6997e-17	4.5999e-19	3.042e-09	9.3667e-06	5.0589e-05	5.0589e-05	5.0589e-05	-1.1018	78.415	-1.6093	-2.1105	-1.2779	-1.7123	-1.3935	0	0	0	0.0869561403130993	0.0207491928851032	0.1	0.25	UKBB.Eosino.SuSiE.cv2f_ukbb.txt
11391	7	75462574	A	G	7:75462574:A:G	rs7780383	7:73954152-78837702	0.1054	2	-0.004824	0.014103	1.6835e-41	0.10539	2.1671e-13	2.6949e-17	4.5028e-19	3.0476e-09	9.3957e-06	5.0589e-05	5.0589e-05	5.0589e-05	-1.0771	78.609	-1.5959	-2.1123	-1.2992	-1.7105	-1.3904	0	0	0	0.105534172345136	0.0251904461307125	0.1	0.25	UKBB.Eosino.SuSiE.cv2f_ukbb.txt
11392	7	75463299	A	G	7:75463299:A:G	rs10808297	7:73954152-78837702	0.10589	2	-0.0048444	0.014126	1.6839e-41	0.10588	2.167e-13	2.6947e-17	4.5035e-19	3.0476e-09	9.3963e-06	5.0589e-05	5.0589e-05	5.0589e-05	-1.0769	78.614	-1.596	-2.1124	-1.299	-1.7105	-1.3904	0	0	0	0.106024093914771	0.253075665273731	1	0.25	UKBB.Eosino.SuSiE.cv2f_ukbb.txt
11393	7	75463505	A	G	7:75463505:A:G	rs10755885	7:73954152-78837702	0.10522	2	-0.0048137	0.014086	1.6821e-41	0.10521	2.1659e-13	2.6949e-17	4.5072e-19	3.0473e-09	9.3951e-06	5.0589e-05	5.0589e-05	5.0589e-05	-1.078	78.607	-1.5965	-2.1123	-1.2982	-1.7106	-1.3905	0	0	0	0.105354200816271	0.0251474223115312	0.1	0.25	UKBB.Eosino.SuSiE.cv2f_ukbb.txt
11394	7	75464349	C	T	7:75464349:C:T	rs2868169	7:73954152-78837702	0.10205	2	-0.004668	0.013895	1.675e-41	0.10204	2.1614e-13	2.6957e-17	4.5222e-19	3.0464e-09	9.3902e-06	5.0589e-05	5.0589e-05	5.0589e-05	-1.0822	78.577	-1.5985	-2.112	-1.2949	-1.7109	-1.391	0	0	0	0.102184707280785	0.243897250515031	1	0.25	UKBB.Eosino.SuSiE.cv2f_ukbb.txt
11395	7	75469451	T	C	7:75469451:T:C	rs6467885	7:73954152-78837702	0.21234	2	-0.0097714	0.018893	1.8432e-41	0.21233	2.2743e-13	2.6799e-17	4.1978e-19	3.0732e-09	9.5164e-06	5.0589e-05	5.0589e-05	5.0589e-05	-0.9865	79.309	-1.5476	-2.1179	-1.3693	-1.7021	-1.3777	0	0	0	0.212457033331155	0.0507513751488206	0.1	0.25	UKBB.Eosino.SuSiE.cv2f_ukbb.txt
11396	7	75473955	A	G	7:75473955:A:G	rs6467887	7:73954152-78837702	0.1488	2	-0.0068423	0.016424	1.759e-41	0.14879	2.2385e-13	2.683e-17	4.2757e-19	3.063e-09	9.4768e-06	5.0589e-05	5.0589e-05	5.0589e-05	-1.0333	78.954	-1.5635	-2.1167	-1.3509	-1.7055	-1.3818	0	0	0	0.148927247182561	0.355639669777847	1	0.25	UKBB.Eosino.SuSiE.cv2f_ukbb.txt
11397	7	75622912	C	T	7:75622912:C:T	rs112463197	7:73954152-78837702	0.04049	4	-0.00099681	0.004889	7.4056e-42	5.9777e-37	2.0258e-13	0.040481	7.0474e-19	3.073e-09	9.5565e-06	5.0589e-05	5.0589e-05	5.0589e-05	-1.8983	-2.5487	-1.6633	32.833	-0.85123	-1.7022	-1.3735	0	0	0	0.0406357871533243	0.306174968469976	1	0.142857142857143	UKBB.Eosino.SuSiE.cv2f_ukbb.txt
11398	7	75623520	G	A	7:75623520:G:A	rs112680895	7:73954152-78837702	0.050274	4	-0.0012389	0.0054254	7.1856e-42	5.9793e-37	2.0805e-13	0.050265	6.656e-19	3.0925e-09	9.6337e-06	5.0589e-05	5.0589e-05	5.0589e-05	-1.9285	-2.5484	-1.6367	33.05	-0.90837	-1.6959	-1.3654	0	0	0	0.0504182821503811	0.0380175509254794	0.1	0.142857142857143	UKBB.Eosino.SuSiE.cv2f_ukbb.txt
11399	7	75629267	G	C	7:75629267:G:C	rs59170362	7:73954152-78837702	0.019115	4	-0.00046359	0.0033463	8.3084e-42	6.002e-37	1.8869e-13	0.019106	8.0042e-19	3.0341e-09	9.3445e-06	5.0589e-05	5.0589e-05	5.0589e-05	-1.7833	-2.5446	-1.7344	32.083	-0.72392	-1.715	-1.3959	0	0	0	0.0192640273575737	0.0144506779664222	0.1	0.142857142857143	UKBB.Eosino.SuSiE.cv2f_ukbb.txt
11400	7	75630183	C	T	7:75630183:C:T	rs2302434	7:73954152-78837702	0.029404	4	-0.00071799	0.0041563	7.7e-42	5.9856e-37	1.9667e-13	0.029395	7.3197e-19	3.0541e-09	9.4656e-06	5.0589e-05	5.0589e-05	5.0589e-05	-1.8594	-2.5474	-1.693	32.513	-0.81332	-1.7084	-1.383	0	0	0	0.0295514872855653	0.0222326849588077	0.1	0.142857142857143	UKBB.Eosino.SuSiE.cv2f_ukbb.txt
11401	7	75639565	CTGAT	C	7:75639565:CTGAT:C	rs782447930	7:73954152-78837702	0.0081628	4	-0.00019594	0.0021774	9.583e-42	6.0816e-37	1.7646e-13	0.0081537	9.8012e-19	3.0209e-09	9.212e-06	5.0589e-05	5.0589e-05	5.0589e-05	-1.6406	-2.5314	-1.8014	31.231	-0.52139	-1.7193	-1.4102	0	0	0	0.00831336041987052	0.00616698905761626	0.1	0.142857142857143	UKBB.Eosino.SuSiE.cv2f_ukbb.txt
11402	7	75655838	A	G	7:75655838:A:G	rs79864016	7:73954152-78837702	0.0090388	4	-0.000217	0.0022903	9.4753e-42	6.1139e-37	1.7612e-13	0.0090297	9.4606e-19	3.021e-09	9.2126e-06	5.0589e-05	5.0589e-05	5.0589e-05	-1.6519	-2.5262	-1.8033	31.333	-0.55675	-1.7193	-1.4101	0	0	0	0.00918922000216138	0.00682954500331845	0.1	0.142857142857143	UKBB.Eosino.SuSiE.cv2f_ukbb.txt
11403	7	75655896	C	T	7:75655896:C:T	rs78478514	7:73954152-78837702	0.0089222	4	-0.00021416	0.0022752	9.4963e-42	6.116e-37	1.7594e-13	0.0089131	9.4878e-19	3.021e-09	9.2112e-06	5.0589e-05	5.0589e-05	5.0589e-05	-1.6497	-2.5258	-1.8043	31.32	-0.55388	-1.7193	-1.4103	0	0	0	0.00907263738436548	0.00674135547903887	0.1	0.142857142857143	UKBB.Eosino.SuSiE.cv2f_ukbb.txt
11404	7	75657850	A	G	7:75657850:A:G	rs11983987	7:73954152-78837702	0.0091288	4	-0.00021871	0.0022969	9.63e-42	6.0947e-37	1.7473e-13	0.0091196	9.8553e-19	3.0215e-09	9.2023e-06	5.0589e-05	5.0589e-05	5.0589e-05	-1.6357	-2.5293	-1.8112	31.343	-0.51587	-1.7191	-1.4112	0	0	0	0.00927909532661453	0.00689754018541733	0.1	0.142857142857143	UKBB.Eosino.SuSiE.cv2f_ukbb.txt
11405	7	75661048	T	A	7:75661048:T:A	rs60371757	7:73954152-78837702	0.01114	4	-0.00026801	0.002545	9.3962e-42	6.0872e-37	1.7573e-13	0.011131	9.6511e-19	3.0208e-09	9.2131e-06	5.0589e-05	5.0589e-05	5.0589e-05	-1.6603	-2.5305	-1.8055	31.542	-0.53681	-1.7193	-1.4101	0	0	0	0.0112901822426128	0.00841884729635956	0.1	0.142857142857143	UKBB.Eosino.SuSiE.cv2f_ukbb.txt
11406	7	75662518	C	T	7:75662518:C:T	rs28446604	7:73954152-78837702	0.0093955	4	-0.00022515	0.0023304	9.7539e-42	6.1095e-37	1.7382e-13	0.0093864	9.9371e-19	3.022e-09	9.1945e-06	5.0589e-05	5.0589e-05	5.0589e-05	-1.6229	-2.5269	-1.8165	31.372	-0.50762	-1.7189	-1.4121	0	0	0	0.0095458446565011	0.00709933233874305	0.1	0.142857142857143	UKBB.Eosino.SuSiE.cv2f_ukbb.txt
11407	7	75671175	G	T	7:75671175:G:T	rs61303167	7:73954152-78837702	0.01473	4	-0.00035469	0.0029233	9.222e-42	6.052e-37	1.7777e-13	0.014721	9.0103e-19	3.021e-09	9.232e-06	5.0589e-05	5.0589e-05	5.0589e-05	-1.679	-2.5363	-1.794	31.822	-0.60551	-1.7193	-1.408	0	0	0	0.0148796229649383	0.0111341165258925	0.1	0.142857142857143	UKBB.Eosino.SuSiE.cv2f_ukbb.txt
11408	7	75673833	C	G	7:75673833:C:G	rs78340819	7:73954152-78837702	0.018263	4	-0.00044131	0.0032605	8.9418e-42	6.0325e-37	1.8062e-13	0.018254	8.6332e-19	3.0228e-09	9.2605e-06	5.0589e-05	5.0589e-05	5.0589e-05	-1.7098	-2.5396	-1.7781	32.037	-0.64827	-1.7187	-1.4049	0	0	0	0.0184120821541585	0.0138062742384105	0.1	0.142857142857143	UKBB.Eosino.SuSiE.cv2f_ukbb.txt
11409	7	75677578	G	T	7:75677578:G:T	rs2286828	7:73954152-78837702	0.023677	4	-0.00057425	0.0037156	8.5854e-42	6.0111e-37	1.8446e-13	0.023668	8.1711e-19	3.027e-09	9.3026e-06	5.0589e-05	5.0589e-05	5.0589e-05	-1.7505	-2.5431	-1.7571	32.297	-0.70328	-1.7173	-1.4004	0	0	0	0.0238252514855277	0.0179011120124192	0.1	0.142857142857143	UKBB.Eosino.SuSiE.cv2f_ukbb.txt
11410	7	75677739	G	A	7:75677739:G:A	rs2286829	7:73954152-78837702	0.026122	4	-0.00063445	0.0039033	8.4341e-42	6.0024e-37	1.8636e-13	0.026113	7.9285e-19	3.0301e-09	9.3263e-06	5.0589e-05	5.0589e-05	5.0589e-05	-1.7683	-2.5446	-1.7468	32.395	-0.73343	-1.7163	-1.3978	0	0	0	0.0262698807658185	0.0197503691896358	0.1	0.142857142857143	UKBB.Eosino.SuSiE.cv2f_ukbb.txt
11411	7	75680669	C	T	7:75680669:C:T	rs144486980	7:73954152-78837702	0.017135	4	-0.00041338	0.0031549	9.193e-42	6.0423e-37	1.7851e-13	0.017126	9.1133e-19	3.0212e-09	9.2417e-06	5.0589e-05	5.0589e-05	5.0589e-05	-1.6821	-2.5379	-1.7898	31.973	-0.59415	-1.7192	-1.407	0	0	0	0.0172842453095409	0.0129531200069584	0.1	0.142857142857143	UKBB.Eosino.SuSiE.cv2f_ukbb.txt
11412	7	75680703	G	A	7:75680703:G:A	rs112525432	7:73954152-78837702	0.028153	4	-0.0006845	0.0040521	8.4386e-42	6.0005e-37	1.8592e-13	0.028144	8.2318e-19	3.0291e-09	9.3264e-06	5.0589e-05	5.0589e-05	5.0589e-05	-1.7678	-2.5449	-1.7492	32.47	-0.69588	-1.7166	-1.3978	0	0	0	0.0283005536938391	0.0212865006116919	0.1	0.142857142857143	UKBB.Eosino.SuSiE.cv2f_ukbb.txt
11413	7	75683564	CTT	C	7:75683564:CTT:C	rs797040860	7:73954152-78837702	0.016849	4	-0.00040666	0.0031303	9.1384e-42	6.0388e-37	1.7843e-13	0.01684	8.9503e-19	3.0215e-09	9.2449e-06	5.0589e-05	5.0589e-05	5.0589e-05	-1.6881	-2.5385	-1.7903	31.956	-0.6122	-1.7191	-1.4066	0	0	0	0.0169982945022255	0.0127368060794802	0.1	0.142857142857143	UKBB.Eosino.SuSiE.cv2f_ukbb.txt
11414	7	75686007	G	A	7:75686007:G:A	rs867973	7:73954152-78837702	0.019818	4	-0.00047932	0.0033967	8.932e-42	6.0292e-37	1.8048e-13	0.019809	8.8246e-19	3.0223e-09	9.2631e-06	5.0589e-05	5.0589e-05	5.0589e-05	-1.7109	-2.5401	-1.7789	32.119	-0.62635	-1.7188	-1.4047	0	0	0	0.0199668343134397	0.0149823866762722	0.1	0.142857142857143	UKBB.Eosino.SuSiE.cv2f_ukbb.txt
11415	7	75688672	G	A	7:75688672:G:A	rs78587454	7:73954152-78837702	0.021095	4	-0.00051068	0.0035054	8.8386e-42	6.0228e-37	1.8139e-13	0.021085	8.7133e-19	3.0231e-09	9.2732e-06	5.0589e-05	5.0589e-05	5.0589e-05	-1.7215	-2.5412	-1.7738	32.181	-0.63904	-1.7186	-1.4036	0	0	0	0.0212426387330913	0.0159474795834822	0.1	0.142857142857143	UKBB.Eosino.SuSiE.cv2f_ukbb.txt
11416	7	75690988	A	C	7:75690988:A:C	rs10216079	7:73954152-78837702	0.017876	4	-0.00043113	0.0032202	8.8767e-42	6.0381e-37	1.7831e-13	0.017867	9.0296e-19	3.021e-09	9.2403e-06	5.0589e-05	5.0589e-05	5.0589e-05	-1.7171	-2.5386	-1.7909	32.015	-0.60338	-1.7193	-1.4071	0	0	0	0.0180251246316099	0.0135135697281517	0.1	0.142857142857143	UKBB.Eosino.SuSiE.cv2f_ukbb.txt
11417	7	75695081	G	A	7:75695081:G:A	rs3779419	7:73954152-78837702	0.015393	4	-0.00037043	0.0029856	9.4642e-42	6.0549e-37	1.7657e-13	0.015384	9.2896e-19	3.0208e-09	9.2228e-06	5.0589e-05	5.0589e-05	5.0589e-05	-1.6531	-2.5359	-1.8008	31.866	-0.57499	-1.7193	-1.409	0	0	0	0.0155425071693271	0.0116355715395917	0.1	0.142857142857143	UKBB.Eosino.SuSiE.cv2f_ukbb.txt
11418	7	75697418	G	A	7:75697418:G:A	rs868555	7:73954152-78837702	0.011061	4	-0.00026475	0.0025231	9.6189e-42	6.1044e-37	1.7201e-13	0.011052	9.9996e-19	3.0238e-09	9.1892e-06	5.0589e-05	5.0589e-05	5.0589e-05	-1.6369	-2.5277	-1.8269	31.535	-0.50134	-1.7183	-1.4127	0	0	0	0.0112111713302547	0.00835909624646169	0.1	0.142857142857143	UKBB.Eosino.SuSiE.cv2f_ukbb.txt
11419	7	75700962	A	G	7:75700962:A:G	rs60481386	7:73954152-78837702	0.015331	4	-0.00036885	0.002979	9.5001e-42	6.0558e-37	1.763e-13	0.015322	9.3766e-19	3.0208e-09	9.2208e-06	5.0589e-05	5.0589e-05	5.0589e-05	-1.6493	-2.5357	-1.8023	31.862	-0.56567	-1.7193	-1.4092	0	0	0	0.0154805151812618	0.011588678310558	0.1	0.142857142857143	UKBB.Eosino.SuSiE.cv2f_ukbb.txt
11420	7	75702505	C	T	7:75702505:C:T	rs10232162	7:73954152-78837702	0.015974	4	-0.00038475	0.0030431	9.3568e-42	6.0521e-37	1.7708e-13	0.015965	9.2678e-19	3.0208e-09	9.2276e-06	5.0589e-05	5.0589e-05	5.0589e-05	-1.6645	-2.5363	-1.7979	31.903	-0.57734	-1.7193	-1.4085	0	0	0	0.0161234183604241	0.0120750064761819	0.1	0.142857142857143	UKBB.Eosino.SuSiE.cv2f_ukbb.txt
11421	7	75702597	G	A	7:75702597:G:A	rs79359354	7:73954152-78837702	0.015008	4	-0.00036095	0.0029469	9.5345e-42	6.0584e-37	1.76e-13	0.014999	9.4208e-19	3.0208e-09	9.2183e-06	5.0589e-05	5.0589e-05	5.0589e-05	-1.6457	-2.5353	-1.804	31.84	-0.56097	-1.7193	-1.4095	0	0	0	0.015157564716236	0.0113443797141404	0.1	0.142857142857143	UKBB.Eosino.SuSiE.cv2f_ukbb.txt
11422	7	75702795	G	A	7:75702795:G:A	rs78811105	7:73954152-78837702	0.024668	4	-0.00059852	0.003792	8.6257e-42	6.01e-37	1.8374e-13	0.024659	8.4245e-19	3.0259e-09	9.3007e-06	5.0589e-05	5.0589e-05	5.0589e-05	-1.7458	-2.5433	-1.761	32.338	-0.67274	-1.7176	-1.4006	0	0	0	0.0248160900176222	0.0186506473345548	0.1	0.142857142857143	UKBB.Eosino.SuSiE.cv2f_ukbb.txt
11423	7	75706141	T	C	7:75706141:T:C	rs111764601	7:73954152-78837702	0.024039	4	-0.00058324	0.0037445	8.6333e-42	6.0122e-37	1.8376e-13	0.02403	8.4204e-19	3.0256e-09	9.2975e-06	5.0589e-05	5.0589e-05	5.0589e-05	-1.7449	-2.5429	-1.7608	32.312	-0.67323	-1.7178	-1.4009	0	0	0	0.0241871882024688	0.0181749079625837	0.1	0.142857142857143	UKBB.Eosino.SuSiE.cv2f_ukbb.txt
11424	7	75708544	G	A	7:75708544:G:A	rs4732565	7:73954152-78837702	0.015654	4	-0.00037673	0.0030105	9.4682e-42	6.0536e-37	1.7658e-13	0.015645	9.3338e-19	3.0208e-09	9.2233e-06	5.0589e-05	5.0589e-05	5.0589e-05	-1.6526	-2.5361	-1.8007	31.883	-0.57024	-1.7193	-1.409	0	0	0	0.0158034656446729	0.0118329769069756	0.1	0.142857142857143	UKBB.Eosino.SuSiE.cv2f_ukbb.txt
11425	7	75710049	C	T	7:75710049:C:T	rs57721466	7:73954152-78837702	0.020756	4	-0.00050238	0.003477	8.8532e-42	6.0244e-37	1.8119e-13	0.020747	8.7397e-19	3.023e-09	9.271e-06	5.0589e-05	5.0589e-05	5.0589e-05	-1.7198	-2.5409	-1.7749	32.165	-0.63601	-1.7186	-1.4038	0	0	0	0.0209046910085021	0.0156918358510081	0.1	0.142857142857143	UKBB.Eosino.SuSiE.cv2f_ukbb.txt
11426	7	75721928	G	C	7:75721928:G:C	rs1362233	7:73954152-78837702	0.016743	4	-0.00040363	0.003117	9.3099e-42	6.0481e-37	1.7771e-13	0.016734	9.1574e-19	3.0211e-09	9.2357e-06	5.0589e-05	5.0589e-05	5.0589e-05	-1.6695	-2.537	-1.7943	31.95	-0.58932	-1.7193	-1.4076	0	0	0	0.0168923025237764	0.0126566337846806	0.1	0.142857142857143	UKBB.Eosino.SuSiE.cv2f_ukbb.txt
11427	7	75723376	G	A	7:75723376:G:A	rs112372188	7:73954152-78837702	0.02441	4	-0.00059264	0.0037751	8.5581e-42	6.0133e-37	1.8436e-13	0.024401	8.4024e-19	3.0265e-09	9.3081e-06	5.0589e-05	5.0589e-05	5.0589e-05	-1.7537	-2.5427	-1.7576	32.327	-0.67537	-1.7174	-1.3998	0	0	0	0.0245581387904474	0.0184555109943823	0.1	0.142857142857143	UKBB.Eosino.SuSiE.cv2f_ukbb.txt
11428	7	75724465	C	G	7:75724465:C:G	rs10279717	7:73954152-78837702	0.031549	4	-0.00076832	0.004289	8.2811e-42	5.997e-37	1.8789e-13	0.03154	7.9803e-19	3.0326e-09	9.3537e-06	5.0589e-05	5.0589e-05	5.0589e-05	-1.7866	-2.5455	-1.7386	32.584	-0.72691	-1.7154	-1.3949	0	0	0	0.0316960330795832	0.0238550394148935	0.1	0.142857142857143	UKBB.Eosino.SuSiE.cv2f_ukbb.txt
11429	7	75725243	T	C	7:75725243:T:C	rs113651457	7:73954152-78837702	0.026265	4	-0.00063791	0.0039136	8.5285e-42	6.0091e-37	1.8488e-13	0.026255	8.3017e-19	3.0275e-09	9.3152e-06	5.0589e-05	5.0589e-05	5.0589e-05	-1.7572	-2.5434	-1.7548	32.4	-0.68742	-1.7171	-1.399	0	0	0	0.026411847081969	0.0198577698109711	0.1	0.142857142857143	UKBB.Eosino.SuSiE.cv2f_ukbb.txt
11430	7	75726248	T	A	7:75726248:T:A	rs148779653	7:73954152-78837702	0.021127	4	-0.00051152	0.0035083	8.8332e-42	6.0224e-37	1.8148e-13	0.021118	8.7094e-19	3.0232e-09	9.2744e-06	5.0589e-05	5.0589e-05	5.0589e-05	-1.7221	-2.5412	-1.7733	32.183	-0.63948	-1.7185	-1.4034	0	0	0	0.0212756345935429	0.0159724388828066	0.1	0.142857142857143	UKBB.Eosino.SuSiE.cv2f_ukbb.txt
11431	7	75731608	C	T	7:75731608:C:T	rs11971800	7:73954152-78837702	0.01751	4	-0.00042224	0.0031872	9.2741e-42	6.0406e-37	1.7829e-13	0.017501	9.1038e-19	3.0211e-09	9.2393e-06	5.0589e-05	5.0589e-05	5.0589e-05	-1.6734	-2.5382	-1.791	31.995	-0.5952	-1.7192	-1.4072	0	0	0	0.0176591825758123	0.013236748408372	0.1	0.142857142857143	UKBB.Eosino.SuSiE.cv2f_ukbb.txt
11432	7	75732923	T	C	7:75732923:T:C	rs57358338	7:73954152-78837702	0.018605	4	-0.00044905	0.0032864	9.1877e-42	6.0345e-37	1.7912e-13	0.018596	8.9857e-19	3.0215e-09	9.2475e-06	5.0589e-05	5.0589e-05	5.0589e-05	-1.6827	-2.5392	-1.7864	32.055	-0.60825	-1.7191	-1.4063	0	0	0	0.0187540143272332	0.0140649433404997	0.1	0.142857142857143	UKBB.Eosino.SuSiE.cv2f_ukbb.txt
11433	7	75748445	G	T	7:75748445:G:T	rs111468708	7:73954152-78837702	0.02075	4	-0.00050274	0.0034801	8.5681e-42	6.0192e-37	1.8237e-13	0.020741	8.5553e-19	3.0237e-09	9.282e-06	5.0589e-05	5.0589e-05	5.0589e-05	-1.7525	-2.5418	-1.7684	32.165	-0.65733	-1.7184	-1.4026	0	0	0	0.0208987027455946	0.0156872977965855	0.1	0.142857142857143	UKBB.Eosino.SuSiE.cv2f_ukbb.txt
11434	7	75748896	C	T	7:75748896:C:T	rs111714534	7:73954152-78837702	0.025216	4	-0.00061215	0.0038349	8.3952e-42	6.0065e-37	1.8449e-13	0.025207	8.2846e-19	3.0266e-09	9.3088e-06	5.0589e-05	5.0589e-05	5.0589e-05	-1.7729	-2.5439	-1.7569	32.36	-0.68948	-1.7174	-1.3997	0	0	0	0.0253640096511535	0.0190651229718206	0.1	0.142857142857143	UKBB.Eosino.SuSiE.cv2f_ukbb.txt
11435	7	75754226	T	C	7:75754226:T:C	rs60133852	7:73954152-78837702	0.030594	4	-0.00074474	0.0042238	8.1439e-42	5.9943e-37	1.8755e-13	0.030585	7.9488e-19	3.0319e-09	9.3488e-06	5.0589e-05	5.0589e-05	5.0589e-05	-1.8033	-2.5459	-1.7404	32.553	-0.73086	-1.7157	-1.3954	0	0	0	0.0307411821939684	0.0231327324192936	0.1	0.142857142857143	UKBB.Eosino.SuSiE.cv2f_ukbb.txt
11436	7	75760728	A	G	7:75760728:A:G	rs141272667	7:73954152-78837702	0.023377	4	-0.00056686	0.0036917	8.4841e-42	6.012e-37	1.8335e-13	0.023368	8.4097e-19	3.0252e-09	9.2955e-06	5.0589e-05	5.0589e-05	5.0589e-05	-1.7624	-2.543	-1.7631	32.284	-0.6745	-1.7179	-1.4012	0	0	0	0.0235252928697953	0.0176742092912883	0.1	0.142857142857143	UKBB.Eosino.SuSiE.cv2f_ukbb.txt
11437	7	75766712	G	A	7:75766712:G:A	rs10265696	7:73954152-78837702	0.018248	4	-0.00044047	0.0032556	8.9249e-42	6.0343e-37	1.7932e-13	0.018239	8.8739e-19	3.0214e-09	9.2489e-06	5.0589e-05	5.0589e-05	5.0589e-05	-1.7117	-2.5393	-1.7853	32.036	-0.62077	-1.7192	-1.4062	0	0	0	0.0183970731814053	0.0137949291023539	0.1	0.142857142857143	UKBB.Eosino.SuSiE.cv2f_ukbb.txt
11438	7	75768022	G	A	7:75768022:G:A	rs13438599	7:73954152-78837702	0.026309	4	-0.00063905	0.0039172	8.3297e-42	6.0038e-37	1.8515e-13	0.0263	8.2069e-19	3.0277e-09	9.3174e-06	5.0589e-05	5.0589e-05	5.0589e-05	-1.7808	-2.5443	-1.7533	32.402	-0.69891	-1.7171	-1.3988	0	0	0	0.0264568419755526	0.0198918052191408	0.1	0.142857142857143	UKBB.Eosino.SuSiE.cv2f_ukbb.txt
11439	7	75790711	G	A	7:75790711:G:A	rs4727100	7:73954152-78837702	0.010454	4	-0.00025001	0.0024516	9.4759e-42	6.081e-37	1.7362e-13	0.010445	9.593e-19	3.0216e-09	9.2014e-06	5.0589e-05	5.0589e-05	5.0589e-05	-1.6518	-2.5316	-1.8176	31.479	-0.54285	-1.7191	-1.4113	0	0	0	0.0106042810955604	0.0078999964073736	0.1	0.142857142857143	UKBB.Eosino.SuSiE.cv2f_ukbb.txt
11440	7	75791858	G	A	7:75791858:G:A	rs113848658	7:73954152-78837702	0.017561	4	-0.00042371	0.0031935	8.6826e-42	6.0277e-37	1.8045e-13	0.017552	8.5944e-19	3.0222e-09	9.2623e-06	5.0589e-05	5.0589e-05	5.0589e-05	-1.7393	-2.5404	-1.779	31.998	-0.65278	-1.7189	-1.4047	0	0	0	0.0177101969587574	0.0132753218709643	0.1	0.142857142857143	UKBB.Eosino.SuSiE.cv2f_ukbb.txt
11441	7	75792451	C	T	7:75792451:C:T	rs9801125	7:73954152-78837702	0.010451	4	-0.00024992	0.0024512	9.4714e-42	6.0808e-37	1.7364e-13	0.010441	9.5878e-19	3.0216e-09	9.2016e-06	5.0589e-05	5.0589e-05	5.0589e-05	-1.6523	-2.5316	-1.8175	31.478	-0.5434	-1.7191	-1.4113	0	0	0	0.0106002819372915	0.00789697103775855	0.1	0.142857142857143	UKBB.Eosino.SuSiE.cv2f_ukbb.txt
11442	7	75800597	T	C	7:75800597:T:C	rs112742093	7:73954152-78837702	0.01505	4	-0.00036233	0.0029538	8.9228e-42	6.043e-37	1.7815e-13	0.015041	8.9669e-19	3.0213e-09	9.2421e-06	5.0589e-05	5.0589e-05	5.0589e-05	-1.712	-2.5378	-1.7918	31.843	-0.61035	-1.7192	-1.4069	0	0	0	0.0151995813940687	0.0113761460950987	0.1	0.142857142857143	UKBB.Eosino.SuSiE.cv2f_ukbb.txt
11443	7	75802559	AT	A	7:75802559:AT:A	7:75802559:AT:A	7:73954152-78837702	0.013158	4	-0.00031661	0.0027633	9.076e-42	6.0559e-37	1.7753e-13	0.013149	9.0586e-19	3.0208e-09	9.2284e-06	5.0589e-05	5.0589e-05	5.0589e-05	-1.695	-2.5357	-1.7953	31.709	-0.60017	-1.7193	-1.4084	0	0	0	0.0133078724935211	0.00994514626716658	0.1	0.142857142857143	UKBB.Eosino.SuSiE.cv2f_ukbb.txt
11444	7	75803132	C	T	7:75803132:C:T	rs4728587	7:73954152-78837702	0.016867	4	-0.00040677	0.0031294	8.7326e-42	6.0313e-37	1.799e-13	0.016858	8.6592e-19	3.0218e-09	9.2569e-06	5.0589e-05	5.0589e-05	5.0589e-05	-1.7335	-2.5398	-1.7821	31.957	-0.64526	-1.719	-1.4053	0	0	0	0.0170163034003302	0.0127504202427481	0.1	0.142857142857143	UKBB.Eosino.SuSiE.cv2f_ukbb.txt
11445	7	75804085	G	A	7:75804085:G:A	rs10239209	7:73954152-78837702	0.017351	4	-0.00041845	0.0031733	8.7944e-42	6.029e-37	1.7987e-13	0.017342	8.6466e-19	3.0219e-09	9.2569e-06	5.0589e-05	5.0589e-05	5.0589e-05	-1.7265	-2.5401	-1.7822	31.986	-0.64672	-1.719	-1.4053	0	0	0	0.0175002254677943	0.0131164899661725	0.1	0.142857142857143	UKBB.Eosino.SuSiE.cv2f_ukbb.txt
11446	7	77306266	A	G	7:77306266:A:G	rs6955558	7:73954152-78837702	0.010573	6	-0.00012579	0.0012376	4.8159e-42	7.6968e-37	1.5498e-13	2.7953e-17	2.2416e-19	0.010563	1.0549e-05	5.0589e-05	5.0589e-05	5.0589e-05	-2.3287	-2.2959	-1.9312	-2.0757	-1.9967	13.348	-1.2747	0	0	0	0.0107235922757338	0.010099774837075	0.1	0.201834862385321	UKBB.Eosino.SuSiE.cv2f_ukbb.txt
11447	7	77306394	A	C	7:77306394:A:C	rs6955747	7:73954152-78837702	0.0090072	6	-0.0001066	0.0011374	4.7107e-42	7.5542e-37	1.5342e-13	2.7769e-17	2.2074e-19	0.0089968	1.0407e-05	5.0589e-05	5.0589e-05	5.0589e-05	-2.3508	-2.3146	-1.9413	-2.0823	-2.0121	13.188	-1.2882	0	0	0	0.00915750577942132	0.00860225828402883	0.1	0.201834862385321	UKBB.Eosino.SuSiE.cv2f_ukbb.txt
11448	7	77312474	C	T	7:77312474:C:T	rs7801062	7:73954152-78837702	0.024821	6	-0.00030398	0.0019362	5.2558e-42	8.1589e-37	1.5926e-13	2.9048e-17	2.4082e-19	0.02481	1.1147e-05	5.0589e-05	5.0589e-05	5.0589e-05	-2.2412	-2.2376	-1.9039	-2.0373	-1.925	14.202	-1.2195	0	0	0	0.0249688629669944	0.023721993156095	0.1	0.201834862385321	UKBB.Eosino.SuSiE.cv2f_ukbb.txt
11449	7	77314620	C	CAA	7:77314620:C:CAA	rs35993718	7:73954152-78837702	0.014586	6	-0.00017595	0.0014703	4.7481e-42	7.4852e-37	1.5204e-13	2.7853e-17	2.2149e-19	0.014576	1.0435e-05	5.0589e-05	5.0589e-05	5.0589e-05	-2.3428	-2.3238	-1.9503	-2.0793	-2.0087	13.67	-1.2856	0	0	0	0.0147358286175695	0.0139367904975107	0.1	0.201834862385321	UKBB.Eosino.SuSiE.cv2f_ukbb.txt
11450	7	77318098	CA	C	7:77318098:CA:C	rs200056155	7:73954152-78837702	0.0093044	6	-0.00011061	0.001161	4.4765e-42	7.1053e-37	1.4824e-13	2.7251e-17	2.0911e-19	0.0092945	1.0024e-05	5.0589e-05	5.0589e-05	5.0589e-05	-2.4017	-2.3759	-1.9757	-2.1011	-2.0662	13.22	-1.3257	0	0	0	0.00945477812034923	0.00888690307897322	0.1	0.201834862385321	UKBB.Eosino.SuSiE.cv2f_ukbb.txt
11451	7	77318594	C	CAAAACAA	7:77318594:C:CAAAACAA	rs140031760	7:73954152-78837702	0.026054	6	-0.00031983	0.001987	5.1343e-42	8.0337e-37	1.5768e-13	2.8767e-17	2.3539e-19	0.026043	1.0988e-05	5.0589e-05	5.0589e-05	5.0589e-05	-2.2646	-2.2531	-1.9139	-2.047	-1.9478	14.25	-1.2339	0	0	0	0.0262015072699213	0.0249009217156059	0.1	0.201834862385321	UKBB.Eosino.SuSiE.cv2f_ukbb.txt
11452	7	77323798	A	G	7:77323798:A:G	rs4727463	7:73954152-78837702	0.013551	6	-0.00016279	0.0014122	4.774e-42	7.5396e-37	1.5278e-13	2.7847e-17	2.2215e-19	0.01354	1.045e-05	5.0589e-05	5.0589e-05	5.0589e-05	-2.3374	-2.3166	-1.9455	-2.0795	-2.0057	13.596	-1.2841	0	0	0	0.0137000114439022	0.0129462227865186	0.1	0.201834862385321	UKBB.Eosino.SuSiE.cv2f_ukbb.txt
11453	7	77324475	A	G	7:77324475:A:G	rs13240016	7:73954152-78837702	0.019207	6	-0.00023291	0.0016916	4.94e-42	7.6909e-37	1.5435e-13	2.8222e-17	2.2814e-19	0.019197	1.0662e-05	5.0589e-05	5.0589e-05	5.0589e-05	-2.3032	-2.2967	-1.9353	-2.0661	-1.9791	13.945	-1.264	0	0	0	0.0193563017334181	0.0183551431929688	0.1	0.201834862385321	UKBB.Eosino.SuSiE.cv2f_ukbb.txt
11454	7	77324495	G	A	7:77324495:G:A	rs13225229	7:73954152-78837702	0.0087785	6	-0.00010394	0.0011236	4.457e-42	7.0149e-37	1.4762e-13	2.7167e-17	2.09e-19	0.0087686	9.9623e-06	5.0589e-05	5.0589e-05	5.0589e-05	-2.4061	-2.3887	-1.9799	-2.1042	-2.0667	13.162	-1.3319	0	0	0	0.00892890205170216	0.00838406566660765	0.1	0.201834862385321	UKBB.Eosino.SuSiE.cv2f_ukbb.txt
11455	7	77324582	T	C	7:77324582:T:C	rs13243012	7:73954152-78837702	0.036602	6	-0.00045319	0.0023621	5.5246e-42	8.4968e-37	1.6274e-13	2.9569e-17	2.5196e-19	0.036591	1.1488e-05	5.0589e-05	5.0589e-05	5.0589e-05	-2.1914	-2.197	-1.8823	-2.0195	-1.8798	14.59	-1.1894	0	0	0	0.036748272260154	0.0349863543560932	0.1	0.201834862385321	UKBB.Eosino.SuSiE.cv2f_ukbb.txt
11456	7	77326410	T	C	7:77326410:T:C	rs3750128	7:73954152-78837702	0.0076703	6	-9.0338e-05	0.0010455	4.3903e-42	7.0491e-37	1.4746e-13	2.7121e-17	2.0852e-19	0.0076604	9.9491e-06	5.0589e-05	5.0589e-05	5.0589e-05	-2.4212	-2.3838	-1.9809	-2.1059	-2.069	13.027	-1.3332	0	0	0	0.00782086817303362	0.0073244641827066	0.1	0.201834862385321	UKBB.Eosino.SuSiE.cv2f_ukbb.txt
11457	7	77331485	G	A	7:77331485:G:A	rs10235679	7:73954152-78837702	0.0036604	6	-4.1873e-05	0.00070397	3.7806e-42	6.3279e-37	1.442e-13	2.6744e-17	1.8993e-19	0.0036511	9.3343e-06	5.0589e-05	5.0589e-05	5.0589e-05	-2.5707	-2.4917	-2.0033	-2.1199	-2.1624	12.286	-1.397	0	0	0	0.0038116040422127	0.00349098626409583	0.1	0.201834862385321	UKBB.Eosino.SuSiE.cv2f_ukbb.txt
11458	7	77332058	G	C	7:77332058:G:C	rs10239156	7:73954152-78837702	0.0038637	6	-4.4292e-05	0.00072461	3.7942e-42	6.3501e-37	1.4426e-13	2.6741e-17	1.9056e-19	0.0038544	9.3535e-06	5.0589e-05	5.0589e-05	5.0589e-05	-2.5671	-2.4883	-2.0029	-2.12	-2.1591	12.34	-1.3949	0	0	0	0.00401489041526015	0.0036853708351815	0.1	0.201834862385321	UKBB.Eosino.SuSiE.cv2f_ukbb.txt
11459	7	77335673	C	G	7:77335673:C:G	rs11760252	7:73954152-78837702	0.007236	6	-8.4776e-05	0.0010105	3.9603e-42	6.6466e-37	1.4548e-13	2.6854e-17	1.9729e-19	0.0072264	9.5862e-06	5.0589e-05	5.0589e-05	5.0589e-05	-2.5243	-2.4426	-1.9944	-2.1158	-2.1244	12.968	-1.3704	0	0	0	0.00738657813096777	0.00690949662810181	0.1	0.201834862385321	UKBB.Eosino.SuSiE.cv2f_ukbb.txt
11460	7	77337702	A	AT	7:77337702:A:AT	rs67403786	7:73954152-78837702	0.079981	6	-0.0010615	0.0036572	8.9653e-42	1.3652e-36	2.4489e-13	4.4612e-17	3.7683e-19	0.079965	1.7669e-05	5.0589e-05	5.0589e-05	5.0589e-05	-1.7072	-1.7228	-1.4737	-1.6082	-1.4772	15.372	-0.75889	0	0	0	0.0801208775197997	0.0764582500091551	0.1	0.201834862385321	UKBB.Eosino.SuSiE.cv2f_ukbb.txt
11461	7	77337784	C	T	7:77337784:C:T	rs12539065	7:73954152-78837702	0.0081378	6	-9.5739e-05	0.0010754	4.002e-42	6.7168e-37	1.4597e-13	2.6917e-17	1.9912e-19	0.0081282	9.6507e-06	5.0589e-05	5.0589e-05	5.0589e-05	-2.5138	-2.4321	-1.9911	-2.1135	-2.1151	13.086	-1.3637	0	0	0	0.00828829659691033	0.00777174948695569	0.1	0.201834862385321	UKBB.Eosino.SuSiE.cv2f_ukbb.txt
11462	7	77341375	GT	G	7:77341375:GT:G	7:77341375:GT:G	7:73954152-78837702	0.0059146	6	-6.885e-05	0.00090864	3.8824e-42	6.5547e-37	1.4481e-13	2.6782e-17	1.9398e-19	0.0059052	9.4799e-06	5.0589e-05	5.0589e-05	5.0589e-05	-2.5441	-2.4565	-1.9991	-2.1185	-2.1413	12.766	-1.3815	0	0	0	0.00606548564250897	0.00564623595265512	0.1	0.201834862385321	UKBB.Eosino.SuSiE.cv2f_ukbb.txt
11463	7	77342199	G	T	7:77342199:G:T	rs6966632	7:73954152-78837702	0.0101	6	-0.00011969	0.0012052	4.0535e-42	6.8535e-37	1.4692e-13	2.7068e-17	2.0194e-19	0.01009	9.7622e-06	5.0589e-05	5.0589e-05	5.0589e-05	-2.501	-2.412	-1.9846	-2.1079	-2.1011	13.302	-1.3522	0	0	0	0.0102498903038167	0.00964751757134219	0.1	0.201834862385321	UKBB.Eosino.SuSiE.cv2f_ukbb.txt
11464	7	77345773	C	CT	7:77345773:C:CT	rs371514466	7:73954152-78837702	0.013206	6	-0.00016071	0.0014125	4.3218e-42	7.4649e-37	1.5313e-13	2.7991e-17	2.2022e-19	0.013196	1.0322e-05	5.0589e-05	5.0589e-05	5.0589e-05	-2.4369	-2.3265	-1.9432	-2.0744	-2.0144	13.571	-1.2964	0	0	0	0.0133559409516207	0.0126173084114402	0.1	0.201834862385321	UKBB.Eosino.SuSiE.cv2f_ukbb.txt
11465	7	77346098	A	G	7:77346098:A:G	rs61364263	7:73954152-78837702	0.0097082	6	-0.00011488	0.0011802	4.0372e-42	6.8267e-37	1.467e-13	2.7034e-17	2.0128e-19	0.0096986	9.737e-06	5.0589e-05	5.0589e-05	5.0589e-05	-2.505	-2.4159	-1.9861	-2.1091	-2.1044	13.263	-1.3548	0	0	0	0.00985852857095249	0.0092732818550465	0.1	0.201834862385321	UKBB.Eosino.SuSiE.cv2f_ukbb.txt
11466	7	77346469	T	G	7:77346469:T:G	rs6946914	7:73954152-78837702	0.0093079	6	-0.00010998	0.0011542	4.0226e-42	6.7973e-37	1.4648e-13	2.7003e-17	2.0053e-19	0.0092983	9.7112e-06	5.0589e-05	5.0589e-05	5.0589e-05	-2.5087	-2.4202	-1.9876	-2.1103	-2.1081	13.22	-1.3574	0	0	0	0.0094582676611138	0.00889053643544213	0.1	0.201834862385321	UKBB.Eosino.SuSiE.cv2f_ukbb.txt
11467	7	77349237	G	A	7:77349237:G:A	rs6465779	7:73954152-78837702	0.0095143	6	-0.00011249	0.0011675	4.0323e-42	6.8092e-37	1.4657e-13	2.7004e-17	2.0089e-19	0.0095047	9.7206e-06	5.0589e-05	5.0589e-05	5.0589e-05	-2.5062	-2.4184	-1.987	-2.1102	-2.1063	13.242	-1.3564	0	0	0	0.00966464364314512	0.00908788506048919	0.1	0.201834862385321	UKBB.Eosino.SuSiE.cv2f_ukbb.txt
11468	7	77349390	C	T	7:77349390:C:T	rs4729643	7:73954152-78837702	0.0086712	6	-0.00010219	0.0011116	3.9988e-42	6.7485e-37	1.4611e-13	2.694e-17	1.9936e-19	0.0086616	9.6653e-06	5.0589e-05	5.0589e-05	5.0589e-05	-2.5146	-2.4274	-1.9901	-2.1126	-2.114	13.15	-1.3621	0	0	0	0.00882162497292971	0.00828175799761521	0.1	0.201834862385321	UKBB.Eosino.SuSiE.cv2f_ukbb.txt
11469	7	77350198	T	C	7:77350198:T:C	rs6967914	7:73954152-78837702	0.0099616	6	-0.00011797	0.0011963	4.047e-42	6.839e-37	1.4682e-13	2.7035e-17	2.017e-19	0.009952	9.7487e-06	5.0589e-05	5.0589e-05	5.0589e-05	-2.5026	-2.4141	-1.9853	-2.1091	-2.1023	13.288	-1.3536	0	0	0	0.0101118992299626	0.00951556936273512	0.1	0.201834862385321	UKBB.Eosino.SuSiE.cv2f_ukbb.txt
11470	7	77350833	C	T	7:77350833:C:T	rs7782728	7:73954152-78837702	0.0086513	6	-0.00010195	0.0011102	3.998e-42	6.7469e-37	1.461e-13	2.6939e-17	1.9932e-19	0.0086418	9.664e-06	5.0589e-05	5.0589e-05	5.0589e-05	-2.5148	-2.4276	-1.9902	-2.1127	-2.1141	13.147	-1.3623	0	0	0	0.0088018268805381	0.00826282629811936	0.1	0.201834862385321	UKBB.Eosino.SuSiE.cv2f_ukbb.txt
11471	7	77351705	G	T	7:77351705:G:T	rs7783032	7:73954152-78837702	0.0096372	6	-0.00011399	0.0011754	4.0374e-42	6.8174e-37	1.4663e-13	2.7013e-17	2.011e-19	0.0096276	9.7283e-06	5.0589e-05	5.0589e-05	5.0589e-05	-2.505	-2.4172	-1.9865	-2.1099	-2.1052	13.255	-1.3557	0	0	0	0.00978753142215416	0.00920539545786458	0.1	0.201834862385321	UKBB.Eosino.SuSiE.cv2f_ukbb.txt
11472	7	77352700	A	G	7:77352700:A:G	rs9691803	7:73954152-78837702	0.010061	6	-0.00011918	0.0012024	4.0515e-42	6.8448e-37	1.4684e-13	2.7042e-17	2.0187e-19	0.010051	9.7545e-06	5.0589e-05	5.0589e-05	5.0589e-05	-2.5015	-2.4132	-1.9851	-2.1088	-2.1014	13.298	-1.353	0	0	0	0.0102108889816478	0.00961022786021404	0.1	0.201834862385321	UKBB.Eosino.SuSiE.cv2f_ukbb.txt
11473	7	77354698	T	TG	7:77354698:T:TG	rs11406316	7:73954152-78837702	0.021698	6	-0.00026848	0.0018321	4.6149e-42	7.8207e-37	1.6043e-13	2.9359e-17	2.3427e-19	0.021687	1.0958e-05	5.0589e-05	5.0589e-05	5.0589e-05	-2.3713	-2.2799	-1.8966	-2.0266	-1.9526	14.067	-1.2366	0	0	0	0.0218461868450612	0.020735947826531	0.1	0.201834862385321	UKBB.Eosino.SuSiE.cv2f_ukbb.txt
11474	7	77354714	G	A	7:77354714:G:A	rs7798245	7:73954152-78837702	0.029519	6	-0.00036899	0.0021496	4.815e-42	8.1729e-37	1.6519e-13	3.0169e-17	2.4451e-19	0.029508	1.1356e-05	5.0589e-05	5.0589e-05	5.0589e-05	-2.3288	-2.2359	-1.8674	-1.9994	-1.9098	14.375	-1.201	0	0	0	0.0296663004430905	0.0282139691273701	0.1	0.201834862385321	UKBB.Eosino.SuSiE.cv2f_ukbb.txt
11475	7	77354715	C	T	7:77354715:C:T	rs7799383	7:73954152-78837702	0.030102	6	-0.00037831	0.0021818	4.9342e-42	8.4353e-37	1.6785e-13	3.0598e-17	2.4693e-19	0.030091	1.1545e-05	5.0589e-05	5.0589e-05	5.0589e-05	-2.3044	-2.2043	-1.8514	-1.9853	-1.8999	14.395	-1.1845	0	0	0	0.0302493886328463	0.028771402501413	0.1	0.201834862385321	UKBB.Eosino.SuSiE.cv2f_ukbb.txt
11476	7	77354726	G	A	7:77354726:G:A	rs7798252	7:73954152-78837702	0.033333	6	-0.00042013	0.0022986	5.0043e-42	8.5427e-37	1.6936e-13	3.0853e-17	2.4987e-19	0.033322	1.1665e-05	5.0589e-05	5.0589e-05	5.0589e-05	-2.2903	-2.1917	-1.8424	-1.977	-1.8881	14.497	-1.1741	0	0	0	0.0334799769859982	0.0318607116464087	0.1	0.201834862385321	UKBB.Eosino.SuSiE.cv2f_ukbb.txt
11477	7	77356759	T	A	7:77356759:T:A	rs7804910	7:73954152-78837702	0.01072	6	-0.00012726	0.0012433	4.1005e-42	6.8984e-37	1.4724e-13	2.7097e-17	2.0329e-19	0.010711	9.8035e-06	5.0589e-05	5.0589e-05	5.0589e-05	-2.4895	-2.4054	-1.9824	-2.1068	-2.0944	13.362	-1.3479	0	0	0	0.0108708308513067	0.0102412845100739	0.1	0.201834862385321	UKBB.Eosino.SuSiE.cv2f_ukbb.txt
11478	7	77357748	A	G	7:77357748:A:G	rs10264590	7:73954152-78837702	0.010522	6	-0.00012482	0.0012311	4.0919e-42	6.8833e-37	1.4712e-13	2.7078e-17	2.0293e-19	0.010513	9.7908e-06	5.0589e-05	5.0589e-05	5.0589e-05	-2.4916	-2.4076	-1.9833	-2.1075	-2.0962	13.343	-1.3492	0	0	0	0.0106728502758731	0.10051967515116	1	0.201834862385321	UKBB.Eosino.SuSiE.cv2f_ukbb.txt
11479	7	77360623	T	C	7:77360623:T:C	rs7789173	7:73954152-78837702	0.0076307	6	-8.9514e-05	0.0010387	3.9563e-42	6.6748e-37	1.4558e-13	2.6869e-17	1.9744e-19	0.0076212	9.5969e-06	5.0589e-05	5.0589e-05	5.0589e-05	-2.5253	-2.4384	-1.9937	-2.1152	-2.1236	13.022	-1.3692	0	0	0	0.00778132504917162	0.00728698324229071	0.1	0.201834862385321	UKBB.Eosino.SuSiE.cv2f_ukbb.txt
11480	7	77363129	G	A	7:77363129:G:A	rs7780203	7:73954152-78837702	0.0020439	6	-2.2841e-05	0.00051516	4.0926e-42	6.67e-37	1.4586e-13	2.7002e-17	1.9968e-19	0.0020343	9.6457e-06	5.0589e-05	5.0589e-05	5.0589e-05	-2.4914	-2.4391	-1.9918	-2.1103	-2.1123	11.701	-1.3642	0	0	0	0.0021953752154501	0.00194508870122712	0.1	0.201834862385321	UKBB.Eosino.SuSiE.cv2f_ukbb.txt
11481	7	77364536	A	C	7:77364536:A:C	rs6465789	7:73954152-78837702	0.010121	6	-0.00011989	0.0012059	4.0553e-42	6.8482e-37	1.4689e-13	2.7048e-17	2.0211e-19	0.010111	9.7596e-06	5.0589e-05	5.0589e-05	5.0589e-05	-2.5006	-2.4127	-1.9848	-2.1086	-2.1003	13.304	-1.3524	0	0	0	0.010270884338575	0.00966759664656491	0.1	0.201834862385321	UKBB.Eosino.SuSiE.cv2f_ukbb.txt
11482	7	77365770	A	G	7:77365770:A:G	rs3764824	7:73954152-78837702	0.0099463	6	-0.00011774	0.0011948	4.0494e-42	6.8401e-37	1.468e-13	2.7038e-17	2.0174e-19	0.0099366	9.7502e-06	5.0589e-05	5.0589e-05	5.0589e-05	-2.502	-2.4139	-1.9854	-2.109	-2.1021	13.287	-1.3534	0	0	0	0.010096503202033	0.00950084470757173	0.1	0.201834862385321	UKBB.Eosino.SuSiE.cv2f_ukbb.txt
11483	7	77366177	A	G	7:77366177:A:G	rs10258826	7:73954152-78837702	0.0089804	6	-0.00010594	0.0011321	4.0124e-42	6.7718e-37	1.4631e-13	2.6965e-17	1.9994e-19	0.0089708	9.6881e-06	5.0589e-05	5.0589e-05	5.0589e-05	-2.5112	-2.424	-1.9887	-2.1117	-2.1111	13.185	-1.3598	0	0	0	0.00913079765292679	0.0085773984766101	0.1	0.201834862385321	UKBB.Eosino.SuSiE.cv2f_ukbb.txt
11484	7	77368080	G	C	7:77368080:G:C	rs4729668	7:73954152-78837702	0.010088	6	-0.00011948	0.0012038	4.0569e-42	6.844e-37	1.4686e-13	2.7047e-17	2.0188e-19	0.010078	9.7582e-06	5.0589e-05	5.0589e-05	5.0589e-05	-2.5002	-2.4133	-1.985	-2.1087	-2.1014	13.301	-1.3526	0	0	0	0.0102378882829701	0.00963604381407202	0.1	0.201834862385321	UKBB.Eosino.SuSiE.cv2f_ukbb.txt
11485	7	77370478	G	A	7:77370478:G:A	rs2040953	7:73954152-78837702	0.0080119	6	-9.4126e-05	0.0010656	3.974e-42	6.702e-37	1.4581e-13	2.6897e-17	1.9815e-19	0.0080023	9.626e-06	5.0589e-05	5.0589e-05	5.0589e-05	-2.5208	-2.4343	-1.9922	-2.1142	-2.12	13.07	-1.3662	0	0	0	0.00816239241962269	0.00765137065026278	0.1	0.201834862385321	UKBB.Eosino.SuSiE.cv2f_ukbb.txt
11486	7	77370662	A	G	7:77370662:A:G	rs10441228	7:73954152-78837702	0.0076741	6	-9.0011e-05	0.0010415	3.9578e-42	6.678e-37	1.4564e-13	2.6877e-17	1.977e-19	0.0076646	9.6037e-06	5.0589e-05	5.0589e-05	5.0589e-05	-2.5249	-2.4379	-1.9934	-2.115	-2.1223	13.027	-1.3685	0	0	0	0.0078247247932316	0.0073284799977511	0.1	0.201834862385321	UKBB.Eosino.SuSiE.cv2f_ukbb.txt
11487	7	77372376	A	AT	7:77372376:A:AT	rs35673255	7:73954152-78837702	0.012886	6	-0.00015424	0.0013727	4.1506e-42	7.0558e-37	1.4883e-13	2.7326e-17	2.0758e-19	0.012876	9.9569e-06	5.0589e-05	5.0589e-05	5.0589e-05	-2.4773	-2.3829	-1.9717	-2.0984	-2.0735	13.546	-1.3324	0	0	0	0.0130356324728601	0.0123113415509021	0.1	0.201834862385321	UKBB.Eosino.SuSiE.cv2f_ukbb.txt
11488	7	77372779	TTG	T	7:77372779:TTG:T	rs753537050	7:73954152-78837702	0.0044358	6	-5.1964e-05	0.00079294	3.9545e-42	6.6527e-37	1.4612e-13	2.6847e-17	1.9829e-19	0.0044262	9.5999e-06	5.0589e-05	5.0589e-05	5.0589e-05	-2.5257	-2.4417	-1.99	-2.1161	-2.1193	12.478	-1.3689	0	0	0	0.00458684356391814	0.00423209536910552	0.1	0.201834862385321	UKBB.Eosino.SuSiE.cv2f_ukbb.txt
11489	7	77372906	C	T	7:77372906:C:T	rs6945958	7:73954152-78837702	0.0083498	6	-9.8254e-05	0.0010894	3.9866e-42	6.7278e-37	1.4596e-13	2.6918e-17	1.9865e-19	0.0083403	9.6473e-06	5.0589e-05	5.0589e-05	5.0589e-05	-2.5176	-2.4305	-1.9912	-2.1134	-2.1175	13.112	-1.364	0	0	0	0.00850035899102375	0.00797454814670617	0.1	0.201834862385321	UKBB.Eosino.SuSiE.cv2f_ukbb.txt
11490	7	77374804	A	G	7:77374804:A:G	rs6976144	7:73954152-78837702	0.0087752	6	-0.00010342	0.0011182	4.0051e-42	6.7589e-37	1.4618e-13	2.6949e-17	1.996e-19	0.0087657	9.6748e-06	5.0589e-05	5.0589e-05	5.0589e-05	-2.513	-2.4259	-1.9896	-2.1123	-2.1128	13.161	-1.3612	0	0	0	0.00892571758407601	0.00838129284193401	0.1	0.201834862385321	UKBB.Eosino.SuSiE.cv2f_ukbb.txt
11491	7	77374846	C	T	7:77374846:C:T	rs6956726	7:73954152-78837702	0.0079624	6	-9.3527e-05	0.0010622	3.9708e-42	6.6996e-37	1.4576e-13	2.6892e-17	1.9803e-19	0.0079529	9.62e-06	5.0589e-05	5.0589e-05	5.0589e-05	-2.5216	-2.4347	-1.9925	-2.1144	-2.1206	13.064	-1.3668	0	0	0	0.00811299444060631	0.00760413701616725	0.1	0.201834862385321	UKBB.Eosino.SuSiE.cv2f_ukbb.txt
11492	7	77375311	A	G	7:77375311:A:G	rs6976946	7:73954152-78837702	0.008437	6	-9.9298e-05	0.0010952	3.9898e-42	6.7322e-37	1.46e-13	2.6924e-17	1.9896e-19	0.0084274	9.6514e-06	5.0589e-05	5.0589e-05	5.0589e-05	-2.5168	-2.4298	-1.9908	-2.1132	-2.116	13.122	-1.3636	0	0	0	0.00858744899746511	0.00805782850155889	0.1	0.201834862385321	UKBB.Eosino.SuSiE.cv2f_ukbb.txt
11493	7	77375396	A	G	7:77375396:A:G	rs13233727	7:73954152-78837702	0.0092836	6	-0.00010965	0.0011522	4.0218e-42	6.7973e-37	1.4655e-13	2.6984e-17	2.0065e-19	0.009274	9.7086e-06	5.0589e-05	5.0589e-05	5.0589e-05	-2.5089	-2.4202	-1.9871	-2.111	-2.1075	13.218	-1.3577	0	0	0	0.00943396900931515	0.00886730207696995	0.1	0.201834862385321	UKBB.Eosino.SuSiE.cv2f_ukbb.txt
11494	7	77375468	C	T	7:77375468:C:T	rs6465792	7:73954152-78837702	0.0083572	6	-9.8324e-05	0.0010897	3.9871e-42	6.7262e-37	1.4596e-13	2.6918e-17	1.9877e-19	0.0083476	9.646e-06	5.0589e-05	5.0589e-05	5.0589e-05	-2.5175	-2.4307	-1.9912	-2.1134	-2.1169	13.113	-1.3641	0	0	0	0.00850765652381358	0.00798152801571217	0.1	0.201834862385321	UKBB.Eosino.SuSiE.cv2f_ukbb.txt
11495	7	77375525	T	G	7:77375525:T:G	rs6465793	7:73954152-78837702	0.0083581	6	-9.8336e-05	0.0010897	3.9871e-42	6.7263e-37	1.4596e-13	2.6919e-17	1.9877e-19	0.0083485	9.646e-06	5.0589e-05	5.0589e-05	5.0589e-05	-2.5175	-2.4307	-1.9912	-2.1134	-2.1169	13.113	-1.3641	0	0	0	0.00850855637855008	0.00798238854750744	0.1	0.201834862385321	UKBB.Eosino.SuSiE.cv2f_ukbb.txt
11496	7	77376005	T	C	7:77376005:T:C	rs6465794	7:73954152-78837702	0.0083692	6	-9.8471e-05	0.0010905	3.9875e-42	6.7271e-37	1.4596e-13	2.6919e-17	1.9879e-19	0.0083596	9.6467e-06	5.0589e-05	5.0589e-05	5.0589e-05	-2.5174	-2.4306	-1.9911	-2.1134	-2.1168	13.114	-1.3641	0	0	0	0.00851965528101029	0.00799300177298234	0.1	0.201834862385321	UKBB.Eosino.SuSiE.cv2f_ukbb.txt
11497	7	77376322	G	T	7:77376322:G:T	rs10233055	7:73954152-78837702	0.0085488	6	-0.00010066	0.0011029	3.9941e-42	6.7468e-37	1.4607e-13	2.6934e-17	1.9918e-19	0.0085392	9.6603e-06	5.0589e-05	5.0589e-05	5.0589e-05	-2.5158	-2.4277	-1.9904	-2.1128	-2.1149	13.135	-1.3627	0	0	0	0.00869923977457221	0.00816472567345938	0.1	0.201834862385321	UKBB.Eosino.SuSiE.cv2f_ukbb.txt
11498	7	77377236	A	G	7:77377236:A:G	rs10282702	7:73954152-78837702	0.0097244	6	-0.00011597	0.0011904	4.14e-42	7.034e-37	1.4956e-13	2.7539e-17	2.0995e-19	0.0097144	1.0088e-05	5.0589e-05	5.0589e-05	5.0589e-05	-2.4799	-2.386	-1.9667	-2.0906	-2.0622	13.264	-1.3193	0	0	0	0.00987467355683236	0.00928838896878559	0.1	0.201834862385321	UKBB.Eosino.SuSiE.cv2f_ukbb.txt
11499	7	77378213	CGTCT	C	7:77378213:CGTCT:C	7:77378213:CGTCT:C	7:73954152-78837702	0.003911	6	-4.5226e-05	0.00073535	3.9466e-42	6.4878e-37	1.448e-13	2.6828e-17	1.9535e-19	0.0039016	9.4919e-06	5.0589e-05	5.0589e-05	5.0589e-05	-2.5277	-2.4668	-1.9991	-2.1168	-2.1343	12.352	-1.3802	0	0	0	0.00406222064989936	0.0037305009471108	0.1	0.201834862385321	UKBB.Eosino.SuSiE.cv2f_ukbb.txt
11500	7	77381372	C	G	7:77381372:C:G	rs10225586	7:73954152-78837702	0.0093184	6	-0.00011007	0.0011544	4.0248e-42	6.7958e-37	1.4648e-13	2.6986e-17	2.005e-19	0.0093088	9.7087e-06	5.0589e-05	5.0589e-05	5.0589e-05	-2.5081	-2.4204	-1.9876	-2.1109	-2.1082	13.222	-1.3577	0	0	0	0.00946876348933667	0.00890057597305349	0.1	0.201834862385321	UKBB.Eosino.SuSiE.cv2f_ukbb.txt
11501	7	77381732	T	TATC	7:77381732:T:TATC	rs71531010	7:73954152-78837702	0.0045902	6	-5.2948e-05	0.00079412	3.8199e-42	6.3923e-37	1.4432e-13	2.6742e-17	1.9126e-19	0.0045809	9.3827e-06	5.0589e-05	5.0589e-05	5.0589e-05	-2.5603	-2.4816	-2.0025	-2.12	-2.1554	12.513	-1.3918	0	0	0	0.00474130242965254	0.00438001122324694	0.1	0.201834862385321	UKBB.Eosino.SuSiE.cv2f_ukbb.txt
11502	7	77382263	C	T	7:77382263:C:T	rs9986707	7:73954152-78837702	0.0090767	6	-0.00010712	0.0011386	4.0156e-42	6.7812e-37	1.4635e-13	2.697e-17	2.0009e-19	0.0090671	9.6943e-06	5.0589e-05	5.0589e-05	5.0589e-05	-2.5104	-2.4226	-1.9885	-2.1115	-2.1103	13.195	-1.3591	0	0	0	0.00922708824853313	0.00866947537870333	0.1	0.201834862385321	UKBB.Eosino.SuSiE.cv2f_ukbb.txt
11503	7	77382288	G	A	7:77382288:G:A	rs9986891	7:73954152-78837702	0.010168	6	-0.00012047	0.0012089	4.0578e-42	6.8541e-37	1.4693e-13	2.7052e-17	2.0197e-19	0.010159	9.7625e-06	5.0589e-05	5.0589e-05	5.0589e-05	-2.4999	-2.4119	-1.9845	-2.1085	-2.1009	13.309	-1.3521	0	0	0	0.0103188794558411	0.00971349167564572	0.1	0.201834862385321	UKBB.Eosino.SuSiE.cv2f_ukbb.txt
11504	7	77382350	T	C	7:77382350:T:C	rs9986830	7:73954152-78837702	0.010168	6	-0.00012047	0.0012089	4.0578e-42	6.8541e-37	1.4693e-13	2.7052e-17	2.0197e-19	0.010159	9.7625e-06	5.0589e-05	5.0589e-05	5.0589e-05	-2.4999	-2.4119	-1.9845	-2.1085	-2.1009	13.309	-1.3521	0	0	0	0.0103188794558411	0.00971349167564572	0.1	0.201834862385321	UKBB.Eosino.SuSiE.cv2f_ukbb.txt
11505	7	77391469	A	G	7:77391469:A:G	rs4727492	7:73954152-78837702	0.0093874	6	-0.00011093	0.0011592	4.0346e-42	6.8088e-37	1.4654e-13	2.6999e-17	2.0077e-19	0.0093777	9.7181e-06	5.0589e-05	5.0589e-05	5.0589e-05	-2.5057	-2.4185	-1.9872	-2.1104	-2.1069	13.229	-1.3567	0	0	0	0.00953766167472792	0.00896645446271316	0.1	0.201834862385321	UKBB.Eosino.SuSiE.cv2f_ukbb.txt
11506	7	77392267	G	C	7:77392267:G:C	rs6952760	7:73954152-78837702	0.005373	6	-6.2252e-05	0.00086236	3.8661e-42	6.569e-37	1.4572e-13	2.6902e-17	1.9529e-19	0.0053635	9.5402e-06	5.0589e-05	5.0589e-05	5.0589e-05	-2.5483	-2.4544	-1.9928	-2.114	-2.1346	12.67	-1.3752	0	0	0	0.00552393295249631	0.00512829142655036	0.1	0.201834862385321	UKBB.Eosino.SuSiE.cv2f_ukbb.txt
11507	7	77396235	G	A	7:77396235:G:A	rs10272202	7:73954152-78837702	0.0070455	6	-8.2513e-05	0.00099686	3.9578e-42	6.7217e-37	1.4716e-13	2.7078e-17	2.004e-19	0.0070359	9.7045e-06	5.0589e-05	5.0589e-05	5.0589e-05	-2.5249	-2.4314	-1.983	-2.1075	-2.1088	12.942	-1.3581	0	0	0	0.00719622631684058	0.00672735073143771	0.1	0.201834862385321	UKBB.Eosino.SuSiE.cv2f_ukbb.txt
11508	7	77397379	C	T	7:77397379:C:T	rs6952502	7:73954152-78837702	0.005778	6	-6.7128e-05	0.00089641	3.8892e-42	6.6101e-37	1.4609e-13	2.6942e-17	1.9678e-19	0.0057685	9.5834e-06	5.0589e-05	5.0589e-05	5.0589e-05	-2.5424	-2.4481	-1.9903	-2.1125	-2.127	12.743	-1.3706	0	0	0	0.00592891057105904	0.00551553073441891	0.1	0.201834862385321	UKBB.Eosino.SuSiE.cv2f_ukbb.txt
11509	7	77397906	ATAT	A	7:77397906:ATAT:A	7:77397906:ATAT:A	7:73954152-78837702	0.0055515	6	-6.4419e-05	0.00087778	3.8667e-42	6.5797e-37	1.4584e-13	2.6908e-17	1.9596e-19	0.005542	9.5558e-06	5.0589e-05	5.0589e-05	5.0589e-05	-2.5482	-2.4527	-1.992	-2.1138	-2.1311	12.703	-1.3735	0	0	0	0.0057024196719806	0.00529896356594428	0.1	0.201834862385321	UKBB.Eosino.SuSiE.cv2f_ukbb.txt
11510	7	77399800	G	C	7:77399800:G:C	rs11972122	7:73954152-78837702	0.0079385	6	-9.3275e-05	0.0010609	3.9909e-42	6.8188e-37	1.4789e-13	2.7194e-17	2.0228e-19	0.0079288	9.7688e-06	5.0589e-05	5.0589e-05	5.0589e-05	-2.5166	-2.417	-1.978	-2.1033	-2.0994	13.061	-1.3515	0	0	0	0.00808904592760662	0.00758109388698291	0.1	0.201834862385321	UKBB.Eosino.SuSiE.cv2f_ukbb.txt
11511	7	77399876	C	T	7:77399876:C:T	rs11979172	7:73954152-78837702	0.007346	6	-8.6075e-05	0.0010182	3.96e-42	6.7674e-37	1.4741e-13	2.7123e-17	2.0086e-19	0.0073363	9.7193e-06	5.0589e-05	5.0589e-05	5.0589e-05	-2.5243	-2.4246	-1.9813	-2.1059	-2.1064	12.983	-1.3566	0	0	0	0.00749659250274415	0.00701457712176778	0.1	0.201834862385321	UKBB.Eosino.SuSiE.cv2f_ukbb.txt
11512	7	77400524	C	A	7:77400524:C:A	rs4729725	7:73954152-78837702	0.0074921	6	-8.7867e-05	0.0010291	3.9735e-42	6.787e-37	1.4755e-13	2.7138e-17	2.0131e-19	0.0074824	9.7343e-06	5.0589e-05	5.0589e-05	5.0589e-05	-2.5209	-2.4217	-1.9803	-2.1053	-2.1042	13.003	-1.355	0	0	0	0.00764268379643762	0.00715427011653225	0.1	0.201834862385321	UKBB.Eosino.SuSiE.cv2f_ukbb.txt
11513	7	77400587	G	C	7:77400587:G:C	rs4729726	7:73954152-78837702	0.0071467	6	-8.367e-05	0.0010036	3.9579e-42	6.7593e-37	1.473e-13	2.7099e-17	2.006e-19	0.007137	9.7064e-06	5.0589e-05	5.0589e-05	5.0589e-05	-2.5249	-2.4258	-1.982	-2.1067	-2.1077	12.956	-1.3579	0	0	0	0.0072973118791505	0.00682401713643899	0.1	0.201834862385321	UKBB.Eosino.SuSiE.cv2f_ukbb.txt
11514	7	77400589	T	G	7:77400589:T:G	rs4729727	7:73954152-78837702	0.0072761	6	-8.5247e-05	0.0010133	3.9618e-42	6.771e-37	1.474e-13	2.7115e-17	2.0086e-19	0.0072665	9.7176e-06	5.0589e-05	5.0589e-05	5.0589e-05	-2.5239	-2.4241	-1.9813	-2.1062	-2.1064	12.974	-1.3568	0	0	0	0.00742680208645818	0.00694783810031296	0.1	0.201834862385321	UKBB.Eosino.SuSiE.cv2f_ukbb.txt
11515	7	77401143	A	AT	7:77401143:A:AT	rs11406602	7:73954152-78837702	0.0064826	6	-7.569e-05	0.00095372	3.9304e-42	6.6844e-37	1.4686e-13	2.7038e-17	1.9925e-19	0.006473	9.659e-06	5.0589e-05	5.0589e-05	5.0589e-05	-2.5318	-2.4369	-1.985	-2.109	-2.1145	12.858	-1.3628	0	0	0	0.00663337200537883	0.00618913590082237	0.1	0.201834862385321	UKBB.Eosino.SuSiE.cv2f_ukbb.txt
11516	7	77401307	T	C	7:77401307:T:C	rs6465816	7:73954152-78837702	0.0068949	6	-8.061e-05	0.00098456	3.9441e-42	6.7317e-37	1.4707e-13	2.7074e-17	2e-19	0.0068853	9.6847e-06	5.0589e-05	5.0589e-05	5.0589e-05	-2.5284	-2.4299	-1.9836	-2.1077	-2.1107	12.92	-1.3601	0	0	0	0.00704563097238342	0.00658335507769692	0.1	0.201834862385321	UKBB.Eosino.SuSiE.cv2f_ukbb.txt
11517	7	77405373	C	CA	7:77405373:C:CA	rs34113834	7:73954152-78837702	0.0073054	6	-8.5828e-05	0.0010181	3.9707e-42	6.813e-37	1.4783e-13	2.7202e-17	2.0221e-19	0.0072957	9.7681e-06	5.0589e-05	5.0589e-05	5.0589e-05	-2.5216	-2.4179	-1.9784	-2.1029	-2.0997	12.978	-1.3516	0	0	0	0.00745604749533479	0.00697575757633706	0.1	0.201834862385321	UKBB.Eosino.SuSiE.cv2f_ukbb.txt
11518	7	77405567	T	TTC	7:77405567:T:TTC	rs139902057	7:73954152-78837702	0.005837	6	-6.7857e-05	0.00090153	3.8847e-42	6.6254e-37	1.4617e-13	2.6947e-17	1.9701e-19	0.0058275	9.5864e-06	5.0589e-05	5.0589e-05	5.0589e-05	-2.5435	-2.4458	-1.9897	-2.1124	-2.1258	12.753	-1.3703	0	0	0	0.0059879040339893	0.00557194337433065	0.1	0.201834862385321	UKBB.Eosino.SuSiE.cv2f_ukbb.txt
11519	7	77405741	T	C	7:77405741:T:C	rs2868813	7:73954152-78837702	0.0063878	6	-7.4474e-05	0.0009454	3.918e-42	6.682e-37	1.4667e-13	2.7019e-17	1.9869e-19	0.0063782	9.6407e-06	5.0589e-05	5.0589e-05	5.0589e-05	-2.535	-2.4373	-1.9863	-2.1097	-2.1173	12.844	-1.3647	0	0	0	0.00653856912717721	0.00609849321838796	0.1	0.201834862385321	UKBB.Eosino.SuSiE.cv2f_ukbb.txt
11520	7	77409382	T	C	7:77409382:T:C	rs28716648	7:73954152-78837702	0.0060949	6	-7.0952e-05	0.00092229	3.9146e-42	6.6641e-37	1.4651e-13	2.6998e-17	1.9812e-19	0.0060853	9.6252e-06	5.0589e-05	5.0589e-05	5.0589e-05	-2.5359	-2.44	-1.9874	-2.1105	-2.1202	12.797	-1.3663	0	0	0	0.00624570099747523	0.00581843792635173	0.1	0.201834862385321	UKBB.Eosino.SuSiE.cv2f_ukbb.txt
11521	7	77410314	G	C	7:77410314:G:C	rs6954671	7:73954152-78837702	0.005108	6	-5.9068e-05	0.00083941	3.8576e-42	6.5568e-37	1.4571e-13	2.6889e-17	1.9519e-19	0.0050985	9.5289e-06	5.0589e-05	5.0589e-05	5.0589e-05	-2.5505	-2.4562	-1.9928	-2.1145	-2.1351	12.62	-1.3764	0	0	0	0.00525896445580532	0.00487491262016726	0.1	0.201834862385321	UKBB.Eosino.SuSiE.cv2f_ukbb.txt
11522	7	77449861	T	G	7:77449861:T:G	rs9769871	7:73954152-78837702	0.0022977	6	-2.5764e-05	0.00054776	3.8255e-42	6.4496e-37	1.4661e-13	2.6875e-17	2.0004e-19	0.0022881	9.6036e-06	5.0589e-05	5.0589e-05	5.0589e-05	-2.5589	-2.4727	-1.9867	-2.115	-2.1106	11.818	-1.3685	0	0	0	0.0024490922539312	0.00218775866749132	0.1	0.201834862385321	UKBB.Eosino.SuSiE.cv2f_ukbb.txt
11523	7	77454104	T	C	7:77454104:T:C	rs6465848	7:73954152-78837702	0.0020133	6	-2.2456e-05	0.00051034	3.7916e-42	6.3912e-37	1.4597e-13	2.6815e-17	1.9786e-19	0.0020038	9.5349e-06	5.0589e-05	5.0589e-05	5.0589e-05	-2.5678	-2.4818	-1.9911	-2.1173	-2.1215	11.686	-1.3757	0	0	0	0.00216476957706113	0.00191592623483205	0.1	0.201834862385321	UKBB.Eosino.SuSiE.cv2f_ukbb.txt
11524	7	77467208	G	A	7:77467208:G:A	rs1526748	7:73954152-78837702	0.0020116	6	-2.2427e-05	0.00050993	3.7048e-42	6.3013e-37	1.4423e-13	2.6744e-17	1.8839e-19	0.0020023	9.2932e-06	5.0589e-05	5.0589e-05	5.0589e-05	-2.5909	-2.496	-2.0031	-2.1199	-2.1706	11.685	-1.4014	0	0	0	0.00216302863956119	0.00191449201517324	0.1	0.201834862385321	UKBB.Eosino.SuSiE.cv2f_ukbb.txt
11525	7	77477002	A	G	7:77477002:A:G	rs2091402	7:73954152-78837702	0.0022435	6	-2.5135e-05	0.00054087	3.8273e-42	6.4534e-37	1.4656e-13	2.6874e-17	1.9987e-19	0.0022339	9.6069e-06	5.0589e-05	5.0589e-05	5.0589e-05	-2.5584	-2.4721	-1.987	-2.1151	-2.1114	11.794	-1.3682	0	0	0	0.00239490429185085	0.00213593553048774	0.1	0.201834862385321	UKBB.Eosino.SuSiE.cv2f_ukbb.txt
11526	7	77479318	T	TTC	7:77479318:T:TTC	rs111881012	7:73954152-78837702	0.002275	6	-2.5512e-05	0.00054512	3.8248e-42	6.4626e-37	1.4672e-13	2.6887e-17	2.003e-19	0.0022654	9.6137e-06	5.0589e-05	5.0589e-05	5.0589e-05	-2.5591	-2.4707	-1.9859	-2.1146	-2.1092	11.808	-1.3675	0	0	0	0.00242640599242672	0.00216605414332194	0.1	0.201834862385321	UKBB.Eosino.SuSiE.cv2f_ukbb.txt
11527	7	77480571	G	A	7:77480571:G:A	rs10248871	7:73954152-78837702	0.0023346	6	-2.6208e-05	0.00055275	3.7402e-42	6.3856e-37	1.4453e-13	2.6747e-17	1.9001e-19	0.0023253	9.3517e-06	5.0589e-05	5.0589e-05	5.0589e-05	-2.5815	-2.4827	-2.001	-2.1198	-2.162	11.834	-1.3951	0	0	0	0.00248603497516497	0.00222332731502894	0.1	0.201834862385321	UKBB.Eosino.SuSiE.cv2f_ukbb.txt
11528	7	77486234	T	G	7:77486234:T:G	rs1405420	7:73954152-78837702	0.0019981	6	-2.2277e-05	0.00050822	3.7968e-42	6.4065e-37	1.4607e-13	2.6826e-17	1.9798e-19	0.0019886	9.5477e-06	5.0589e-05	5.0589e-05	5.0589e-05	-2.5664	-2.4794	-1.9904	-2.1169	-2.1209	11.678	-1.3744	0	0	0	0.00214958480131855	0.00190139280895651	0.1	0.201834862385321	UKBB.Eosino.SuSiE.cv2f_ukbb.txt
11529	7	77491234	T	C	7:77491234:T:C	rs7802691	7:73954152-78837702	0.0021845	6	-2.4446e-05	0.00053315	3.8202e-42	6.4527e-37	1.4653e-13	2.687e-17	1.9953e-19	0.0021749	9.5978e-06	5.0589e-05	5.0589e-05	5.0589e-05	-2.5603	-2.4722	-1.9872	-2.1152	-2.1131	11.768	-1.3692	0	0	0	0.00233590473354162	0.002079522890576	0.1	0.201834862385321	UKBB.Eosino.SuSiE.cv2f_ukbb.txt
11530	7	77491389	G	A	7:77491389:G:A	rs10272350	7:73954152-78837702	0.0027579	6	-3.1156e-05	0.00060415	3.7752e-42	6.4595e-37	1.4492e-13	2.6773e-17	1.9244e-19	0.0027485	9.4123e-06	5.0589e-05	5.0589e-05	5.0589e-05	-2.5721	-2.4712	-1.9983	-2.1188	-2.1493	12.002	-1.3887	0	0	0	0.0029092272178507	0.00262796848809055	0.1	0.201834862385321	UKBB.Eosino.SuSiE.cv2f_ukbb.txt
11531	7	77497472	T	C	7:77497472:T:C	rs6465867	7:73954152-78837702	0.0021799	6	-2.4388e-05	0.00053248	3.724e-42	6.3465e-37	1.4437e-13	2.6741e-17	1.894e-19	0.0021706	9.3242e-06	5.0589e-05	5.0589e-05	5.0589e-05	-2.5858	-2.4888	-2.0021	-2.12	-2.1652	11.766	-1.3981	0	0	0	0.00233133246267614	0.00207541146088752	0.1	0.201834862385321	UKBB.Eosino.SuSiE.cv2f_ukbb.txt
11532	7	77497720	A	G	7:77497720:A:G	rs7803160	7:73954152-78837702	0.0022058	6	-2.472e-05	0.00053652	3.6921e-42	6.4175e-37	1.4479e-13	2.6777e-17	1.911e-19	0.0021964	9.3967e-06	5.0589e-05	5.0589e-05	5.0589e-05	-2.5944	-2.4777	-1.9992	-2.1187	-2.1563	11.777	-1.3903	0	0	0	0.00235720063654088	0.0021000800390184	0.1	0.201834862385321	UKBB.Eosino.SuSiE.cv2f_ukbb.txt
11533	7	77504095	G	C	7:77504095:G:C	rs2471584	7:73954152-78837702	0.0022297	6	-2.497e-05	0.00053899	3.8281e-42	6.4578e-37	1.4667e-13	2.6887e-17	2.0006e-19	0.0022201	9.6117e-06	5.0589e-05	5.0589e-05	5.0589e-05	-2.5582	-2.4714	-1.9863	-2.1146	-2.1104	11.788	-1.3677	0	0	0	0.00238111130730145	0.00212274070962704	0.1	0.201834862385321	UKBB.Eosino.SuSiE.cv2f_ukbb.txt
11534	7	77504847	ATATT	A	7:77504847:ATATT:A	7:77504847:ATATT:A	7:73954152-78837702	0.0027624	6	-3.1218e-05	0.00060486	3.7749e-42	6.4371e-37	1.4493e-13	2.6781e-17	1.9272e-19	0.002753	9.4133e-06	5.0589e-05	5.0589e-05	5.0589e-05	-2.5722	-2.4746	-1.9983	-2.1185	-2.1478	12.003	-1.3886	0	0	0	0.00291372748968055	0.00263227114706688	0.1	0.201834862385321	UKBB.Eosino.SuSiE.cv2f_ukbb.txt
11535	7	77509874	T	C	7:77509874:T:C	rs2463008	7:73954152-78837702	0.0026943	6	-3.0404e-05	0.00059654	3.8752e-42	6.5546e-37	1.4773e-13	2.6998e-17	2.0346e-19	0.0026846	9.7197e-06	5.0589e-05	5.0589e-05	5.0589e-05	-2.546	-2.4566	-1.9791	-2.1105	-2.0936	11.978	-1.3565	0	0	0	0.00284564404485732	0.00256687073062689	0.1	0.201834862385321	UKBB.Eosino.SuSiE.cv2f_ukbb.txt
11536	7	77513885	T	C	7:77513885:T:C	rs2463010	7:73954152-78837702	0.0024379	6	-2.74e-05	0.00056541	3.8495e-42	6.4995e-37	1.4717e-13	2.6939e-17	2.0158e-19	0.0024282	9.6638e-06	5.0589e-05	5.0589e-05	5.0589e-05	-2.5526	-2.465	-1.9829	-2.1127	-2.1028	11.878	-1.3623	0	0	0	0.00258922969189912	0.00232171478362075	0.1	0.201834862385321	UKBB.Eosino.SuSiE.cv2f_ukbb.txt
11537	7	77514389	A	C	7:77514389:A:C	rs2463011	7:73954152-78837702	0.0024601	6	-2.766e-05	0.00056817	3.8517e-42	6.5049e-37	1.4723e-13	2.6946e-17	2.0176e-19	0.0024505	9.6695e-06	5.0589e-05	5.0589e-05	5.0589e-05	-2.5521	-2.4642	-1.9825	-2.1124	-2.102	11.887	-1.3617	0	0	0	0.00261153177736551	0.00234303684921444	0.1	0.201834862385321	UKBB.Eosino.SuSiE.cv2f_ukbb.txt
11538	7	77523521	A	G	7:77523521:A:G	rs10267180	7:73954152-78837702	0.0029723	6	-3.3686e-05	0.000629	3.914e-42	6.6047e-37	1.4844e-13	2.7089e-17	2.0552e-19	0.0029626	9.7962e-06	5.0589e-05	5.0589e-05	5.0589e-05	-2.536	-2.4489	-1.9743	-2.1071	-2.0835	12.077	-1.3487	0	0	0	0.00312367541588576	0.0028326794407193	0.1	0.201834862385321	UKBB.Eosino.SuSiE.cv2f_ukbb.txt
11539	7	77523705	C	T	7:77523705:C:T	rs10252383	7:73954152-78837702	0.0029325	6	-3.3216e-05	0.00062446	3.9098e-42	6.5963e-37	1.4834e-13	2.7078e-17	2.0523e-19	0.0029228	9.7868e-06	5.0589e-05	5.0589e-05	5.0589e-05	-2.5371	-2.4502	-1.9749	-2.1075	-2.0849	12.063	-1.3497	0	0	0	0.00308387247463293	0.00279462481243997	0.1	0.201834862385321	UKBB.Eosino.SuSiE.cv2f_ukbb.txt
11540	7	77525199	T	C	7:77525199:T:C	rs2471603	7:73954152-78837702	0.0036675	6	-4.1907e-05	0.00070384	3.9824e-42	6.7332e-37	1.4992e-13	2.7275e-17	2.0994e-19	0.0036576	9.9414e-06	5.0589e-05	5.0589e-05	5.0589e-05	-2.5187	-2.4297	-1.9644	-2.1002	-2.0623	12.287	-1.334	0	0	0	0.00381870778279392	0.00349720121595054	0.1	0.201834862385321	UKBB.Eosino.SuSiE.cv2f_ukbb.txt
11541	7	77532521	A	C	7:77532521:A:C	rs848493	7:73954152-78837702	0.0032688	6	3.7171e-05	0.00066159	3.8243e-42	6.5511e-37	1.4519e-13	2.68e-17	1.9442e-19	0.0032594	9.4707e-06	5.0589e-05	5.0589e-05	5.0589e-05	-2.5592	-2.4571	-1.9964	-2.1178	-2.139	12.172	-1.3825	0	0	0	0.00342010307681606	0.00311646370386842	0.1	0.201834862385321	UKBB.Eosino.SuSiE.cv2f_ukbb.txt
11542	7	77539744	G	A	7:77539744:G:A	rs711309	7:73954152-78837702	0.0040866	6	4.6876e-05	0.00074549	3.8913e-42	6.6823e-37	1.4612e-13	2.6908e-17	1.981e-19	0.004077	9.5923e-06	5.0589e-05	5.0589e-05	5.0589e-05	-2.5418	-2.4373	-1.9901	-2.1138	-2.1203	12.396	-1.3697	0	0	0	0.00423769234218363	0.00389820903254334	0.1	0.201834862385321	UKBB.Eosino.SuSiE.cv2f_ukbb.txt
11543	7	77545104	T	A	7:77545104:T:A	rs848481	7:73954152-78837702	0.0023399	6	2.6248e-05	0.00055298	3.744e-42	6.3972e-37	1.4455e-13	2.6747e-17	1.9071e-19	0.0023306	9.3604e-06	5.0589e-05	5.0589e-05	5.0589e-05	-2.5804	-2.4809	-2.0009	-2.1198	-2.1583	11.837	-1.3942	0	0	0	0.00249134279969054	0.00222839489115656	0.1	0.201834862385321	UKBB.Eosino.SuSiE.cv2f_ukbb.txt
11544	7	77545526	A	C	7:77545526:A:C	rs848482	7:73954152-78837702	0.0032311	6	3.6733e-05	0.00065763	3.9452e-42	6.6787e-37	1.4912e-13	2.7171e-17	2.0771e-19	0.0032213	9.8674e-06	5.0589e-05	5.0589e-05	5.0589e-05	-2.5281	-2.4378	-1.9698	-2.1041	-2.0729	12.16	-1.3415	0	0	0	0.00338240458173023	0.00308003452453565	0.1	0.201834862385321	UKBB.Eosino.SuSiE.cv2f_ukbb.txt
11545	7	77549321	C	A	7:77549321:C:A	rs848484	7:73954152-78837702	0.0024524	6	2.7585e-05	0.00056754	3.8662e-42	6.5304e-37	1.4729e-13	2.697e-17	2.0232e-19	0.0024427	9.6906e-06	5.0589e-05	5.0589e-05	5.0589e-05	-2.5483	-2.4603	-1.9821	-2.1115	-2.0992	11.884	-1.3595	0	0	0	0.00260375408176361	0.00233557890698888	0.1	0.201834862385321	UKBB.Eosino.SuSiE.cv2f_ukbb.txt
11546	7	77551482	G	T	7:77551482:G:T	rs848485	7:73954152-78837702	0.0042262	6	4.856e-05	0.0007593	4.043e-42	6.8582e-37	1.5132e-13	2.7451e-17	2.1418e-19	0.0042162	1.0073e-05	5.0589e-05	5.0589e-05	5.0589e-05	-2.5036	-2.4113	-1.9551	-2.0938	-2.0423	12.43	-1.3208	0	0	0	0.00437734848287519	0.0040313046168774	0.1	0.201834862385321	UKBB.Eosino.SuSiE.cv2f_ukbb.txt
11547	7	77554622	G	A	7:77554622:G:A	rs848489	7:73954152-78837702	0.0033434	6	3.8068e-05	0.00066988	3.9579e-42	6.6923e-37	1.4933e-13	2.7197e-17	2.0844e-19	0.0033336	9.8842e-06	5.0589e-05	5.0589e-05	5.0589e-05	-2.5249	-2.4358	-1.9683	-2.1031	-2.0694	12.195	-1.3397	0	0	0	0.00349470317267231	0.0031874097696557	0.1	0.201834862385321	UKBB.Eosino.SuSiE.cv2f_ukbb.txt
11548	7	77555541	C	G	7:77555541:C:G	rs848491	7:73954152-78837702	0.0033066	6	3.7637e-05	0.000666	3.9568e-42	6.6879e-37	1.4929e-13	2.7196e-17	2.083e-19	0.0032968	9.8818e-06	5.0589e-05	5.0589e-05	5.0589e-05	-2.5251	-2.4364	-1.9686	-2.1031	-2.0701	12.184	-1.34	0	0	0	0.00345790672937396	0.00315222358069378	0.1	0.201834862385321	UKBB.Eosino.SuSiE.cv2f_ukbb.txt
11549	7	77561374	C	T	7:77561374:C:T	rs1725749	7:73954152-78837702	0.0039715	6	4.5521e-05	0.00073443	4.0174e-42	6.8054e-37	1.5072e-13	2.7379e-17	2.1228e-19	0.0039616	1.0015e-05	5.0589e-05	5.0589e-05	5.0589e-05	-2.51	-2.419	-1.959	-2.0965	-2.0512	12.367	-1.3266	0	0	0	0.00412273192353474	0.00378786973346179	0.1	0.201834862385321	UKBB.Eosino.SuSiE.cv2f_ukbb.txt
11550	7	77572427	C	CT	7:77572427:C:CT	rs112983470	7:73954152-78837702	0.0022016	6	2.4697e-05	0.00053653	3.8654e-42	6.485e-37	1.4693e-13	2.6897e-17	2.0174e-19	0.0021919	9.646e-06	5.0589e-05	5.0589e-05	5.0589e-05	-2.5485	-2.4672	-1.9845	-2.1142	-2.1021	11.775	-1.3641	0	0	0	0.00235295007754732	0.00209577738004207	0.1	0.201834862385321	UKBB.Eosino.SuSiE.cv2f_ukbb.txt
11551	7	77572824	CTTAG	C	7:77572824:CTTAG:C	7:77572824:CTTAG:C	7:73954152-78837702	0.0046407	6	5.361e-05	0.00079961	4.0955e-42	6.9516e-37	1.5284e-13	2.7576e-17	2.1891e-19	0.0046306	1.0193e-05	5.0589e-05	5.0589e-05	5.0589e-05	-2.4907	-2.3977	-1.9451	-2.0893	-2.0204	12.523	-1.309	0	0	0	0.00479180084639708	0.00442753170127419	0.1	0.201834862385321	UKBB.Eosino.SuSiE.cv2f_ukbb.txt
11552	7	77577818	A	C	7:77577818:A:C	rs34160426	7:73954152-78837702	0.0081716	6	9.6243e-05	0.0010788	4.5125e-42	7.6711e-37	1.5893e-13	2.8826e-17	2.4163e-19	0.008161	1.0673e-05	5.0589e-05	5.0589e-05	5.0589e-05	-2.3937	-2.2993	-1.906	-2.045	-1.9217	13.09	-1.2629	0	0	0	0.00832210510585463	0.00780311109016085	0.1	0.201834862385321	UKBB.Eosino.SuSiE.cv2f_ukbb.txt
11553	7	77582265	T	C	7:77582265:T:C	rs848461	7:73954152-78837702	0.0019273	6	2.1472e-05	0.00049887	3.7301e-42	6.3285e-37	1.4434e-13	2.6741e-17	1.8889e-19	0.001918	9.3204e-06	5.0589e-05	5.0589e-05	5.0589e-05	-2.5842	-2.4917	-2.0023	-2.12	-2.1679	11.642	-1.3985	0	0	0	0.00207876935988049	0.0018338888703503	0.1	0.201834862385321	UKBB.Eosino.SuSiE.cv2f_ukbb.txt
11554	7	77591968	G	A	7:77591968:G:A	rs848465	7:73954152-78837702	0.0051686	6	6.0526e-05	0.00085506	5.4734e-42	9.1789e-37	1.731e-13	3.0232e-17	2.7626e-19	0.0051567	1.2023e-05	5.0589e-05	5.0589e-05	5.0589e-05	-2.2007	-2.1198	-1.8206	-1.9973	-1.7877	12.631	-1.1439	0	0	0	0.00531963593106566	0.0049305603429276	0.1	0.201834862385321	UKBB.Eosino.SuSiE.cv2f_ukbb.txt
11555	7	91479402	TA	T	7:91479402:TA:T	7:91479402:TA:T	7:90908370-93908370	0.00079895	4	-9.4919e-06	0.00034263	1.0764e-48	2.8204e-24	1.0608e-15	0.0007929	1.0432e-08	6.0441e-06	8.7997e-05	8.7997e-05	8.7997e-05	8.7997e-05	-2.565	-1.0019	-1.2875	12.749	-1.8032	-1.3779	0	0	0	0	0.00115061008959272	0.000742378347277639	0.1	0.142857142857143	UKBB.Eosino.SuSiE.cv2f_ukbb.txt
11556	7	91482418	C	T	7:91482418:C:T	rs6964050	7:90908370-93908370	0.00079458	4	-9.4348e-06	0.00034152	1.076e-48	2.8046e-24	1.0577e-15	0.00078853	1.0433e-08	6.0461e-06	8.7997e-05	8.7997e-05	8.7997e-05	8.7997e-05	-2.5654	-1.0075	-1.2903	12.744	-1.8031	-1.3775	0	0	0	0	0.00114624365274463	0.000738286793011467	0.1	0.142857142857143	UKBB.Eosino.SuSiE.cv2f_ukbb.txt
11557	7	91484799	T	A	7:91484799:T:A	rs55811257	7:90908370-93908370	0.00081712	4	-9.713e-06	0.00034666	1.0751e-48	2.8236e-24	1.0556e-15	0.00081107	1.0434e-08	6.0485e-06	8.7997e-05	8.7997e-05	8.7997e-05	8.7997e-05	-2.5662	-1.0008	-1.2924	12.772	-1.803	-1.3772	0	0	0	0	0.00116877798172432	0.00075939059922614	0.1	0.142857142857143	UKBB.Eosino.SuSiE.cv2f_ukbb.txt
11558	7	91490208	T	C	7:91490208:T:C	rs10250014	7:90908370-93908370	0.00088337	4	-1.0534e-05	0.00036146	1.0654e-48	2.8942e-24	1.0339e-15	0.00087729	1.0448e-08	6.0778e-06	8.7997e-05	8.7997e-05	8.7997e-05	8.7997e-05	-2.5753	-0.9761	-1.3131	12.85	-1.8016	-1.3723	0	0	0	0	0.00123500355304884	0.000821391222453283	0.1	0.142857142857143	UKBB.Eosino.SuSiE.cv2f_ukbb.txt
11559	7	91490746	T	C	7:91490746:T:C	rs10250641	7:90908370-93908370	0.00082044	4	-9.7539e-06	0.00034741	1.0726e-48	2.8306e-24	1.0529e-15	0.00081438	1.0437e-08	6.054e-06	8.7997e-05	8.7997e-05	8.7997e-05	8.7997e-05	-2.5685	-0.99831	-1.295	12.776	-1.8027	-1.3763	0	0	0	0	0.00117209229333293	0.000762489694105084	0.1	0.142857142857143	UKBB.Eosino.SuSiE.cv2f_ukbb.txt
11560	7	91551556	AAAAAAAC	A	7:91551556:AAAAAAAC:A	7:91551556:AAAAAAAC:A	7:90908370-93908370	0.0020924	4	-2.5811e-05	0.00057352	9.8246e-49	4.4966e-24	7.1613e-16	0.0020858	1.0981e-08	6.6425e-06	8.7997e-05	8.7997e-05	8.7997e-05	8.7997e-05	-2.6563	-0.53547	-1.6803	13.716	-1.7519	-1.2835	0	0	0	0	0.00244364472857039	0.00195289791493458	0.1	0.142857142857143	UKBB.Eosino.SuSiE.cv2f_ukbb.txt
11561	7	91557758	C	G	7:91557758:C:G	rs411	7:90908370-93908370	0.0016201	4	-1.982e-05	0.00050095	1.1051e-48	3.2082e-24	1.1711e-15	0.0016142	1.0429e-08	5.8777e-06	8.7997e-05	8.7997e-05	8.7997e-05	8.7997e-05	-2.5387	-0.87309	-1.1885	13.46	-1.8035	-1.4058	0	0	0	0	0.0019714499932465	0.00151134711587275	0.1	0.142857142857143	UKBB.Eosino.SuSiE.cv2f_ukbb.txt
11562	7	91558326	A	T	7:91558326:A:T	rs11772102	7:90908370-93908370	0.0018196	4	-2.2353e-05	0.00053286	1.0916e-48	3.3264e-24	1.1388e-15	0.0018137	1.0418e-08	5.895e-06	8.7997e-05	8.7997e-05	8.7997e-05	8.7997e-05	-2.551	-0.8369	-1.2165	13.577	-1.8045	-1.4029	0	0	0	0	0.00217089585820962	0.00169813546280417	0.1	0.142857142857143	UKBB.Eosino.SuSiE.cv2f_ukbb.txt
11563	7	91558523	G	A	7:91558523:G:A	rs10246036	7:90908370-93908370	0.0016566	4	-2.0281e-05	0.00050689	1.1021e-48	3.2301e-24	1.1648e-15	0.0016507	1.0427e-08	5.8806e-06	8.7997e-05	8.7997e-05	8.7997e-05	8.7997e-05	-2.5415	-0.86629	-1.1939	13.482	-1.8037	-1.4053	0	0	0	0	0.00200793982473702	0.00154552142496045	0.1	0.142857142857143	UKBB.Eosino.SuSiE.cv2f_ukbb.txt
11564	7	91559481	T	C	7:91559481:T:C	rs12671991	7:90908370-93908370	0.0017101	4	-2.0964e-05	0.00051562	1.0988e-48	3.268e-24	1.1543e-15	0.0017042	1.0423e-08	5.8858e-06	8.7997e-05	8.7997e-05	8.7997e-05	8.7997e-05	-2.5444	-0.85463	-1.203	13.514	-1.804	-1.4044	0	0	0	0	0.00206142586612501	0.00159561253554108	0.1	0.142857142857143	UKBB.Eosino.SuSiE.cv2f_ukbb.txt
11565	7	91561592	T	G	7:91561592:T:G	rs4729015	7:90908370-93908370	0.0016198	4	-1.9815e-05	0.00050087	1.1046e-48	3.2014e-24	1.172e-15	0.0016139	1.0429e-08	5.8773e-06	8.7997e-05	8.7997e-05	8.7997e-05	8.7997e-05	-2.5392	-0.8752	-1.1878	13.46	-1.8035	-1.4059	0	0	0	0	0.00197114970138079	0.0015110662311405	0.1	0.142857142857143	UKBB.Eosino.SuSiE.cv2f_ukbb.txt
11566	7	91565914	T	TA	7:91565914:T:TA	rs35469924	7:90908370-93908370	0.00093527	4	-1.125e-05	0.00037507	1.0559e-48	2.8593e-24	1.0812e-15	0.00092939	1.0427e-08	5.8746e-06	8.7997e-05	8.7997e-05	8.7997e-05	8.7997e-05	-2.5842	-0.98821	-1.2683	12.908	-1.8036	-1.4063	0	0	0	0	0.00128688193913795	0.000870171537616815	0.1	0.142857142857143	UKBB.Eosino.SuSiE.cv2f_ukbb.txt
11567	7	91567492	G	T	7:91567492:G:T	rs9969198	7:90908370-93908370	0.0021008	4	-2.5938e-05	0.00057518	1.0764e-48	3.4824e-24	1.0989e-15	0.0020949	1.0412e-08	5.9203e-06	8.7997e-05	8.7997e-05	8.7997e-05	8.7997e-05	-2.565	-0.79107	-1.2521	13.721	-1.8051	-1.3986	0	0	0	0	0.002452020464357	0.00196141808514549	0.1	0.142857142857143	UKBB.Eosino.SuSiE.cv2f_ukbb.txt
11568	7	91568272	A	G	7:91568272:A:G	rs1859037	7:90908370-93908370	0.0019049	4	-2.3439e-05	0.00054601	1.0866e-48	3.3756e-24	1.1244e-15	0.001899	1.0416e-08	5.9028e-06	8.7997e-05	8.7997e-05	8.7997e-05	8.7997e-05	-2.5556	-0.82221	-1.2292	13.623	-1.8048	-1.4015	0	0	0	0	0.00225617311449344	0.00177800035500086	0.1	0.142857142857143	UKBB.Eosino.SuSiE.cv2f_ukbb.txt
11569	7	91569885	G	GA	7:91569885:G:GA	rs5885795	7:90908370-93908370	0.0028194	4	-3.5205e-05	0.00067321	1.0475e-48	3.8078e-24	1.0316e-15	0.0028134	1.0424e-08	5.9946e-06	8.7997e-05	8.7997e-05	8.7997e-05	8.7997e-05	-2.5922	-0.70174	-1.3154	14.016	-1.8039	-1.3861	0	0	0	0	0.00317033741149186	0.0144877536035686	0.55	0.142857142857143	UKBB.Eosino.SuSiE.cv2f_ukbb.txt
11570	7	91570129	C	T	7:91570129:C:T	rs4727266	7:90908370-93908370	0.0020748	4	-2.5605e-05	0.00057136	1.0779e-48	3.4704e-24	1.1034e-15	0.0020689	1.0412e-08	5.9175e-06	8.7997e-05	8.7997e-05	8.7997e-05	8.7997e-05	-2.5637	-0.79452	-1.248	13.708	-1.8051	-1.3991	0	0	0	0	0.00242602697575767	0.0193707474168576	1	0.142857142857143	UKBB.Eosino.SuSiE.cv2f_ukbb.txt
11571	7	91570290	G	C	7:91570290:G:C	rs4727267	7:90908370-93908370	0.0020961	4	-2.5878e-05	0.0005745	1.0767e-48	3.4829e-24	1.1005e-15	0.0020902	1.0412e-08	5.9193e-06	8.7997e-05	8.7997e-05	8.7997e-05	8.7997e-05	-2.5647	-0.79094	-1.2507	13.718	-1.8051	-1.3988	0	0	0	0	0.00244732114878821	0.0195701755767392	1	0.142857142857143	UKBB.Eosino.SuSiE.cv2f_ukbb.txt
11572	7	91570615	C	A	7:91570615:C:A	rs7797369	7:90908370-93908370	0.0019877	4	-2.4492e-05	0.00055846	1.0823e-48	3.4184e-24	1.1169e-15	0.0019818	1.0414e-08	5.9085e-06	8.7997e-05	8.7997e-05	8.7997e-05	8.7997e-05	-2.5596	-0.80962	-1.2359	13.665	-1.8049	-1.4006	0	0	0	0	0.00233894916899824	0.00185552454109572	0.1	0.142857142857143	UKBB.Eosino.SuSiE.cv2f_ukbb.txt
11573	7	91570790	T	A	7:91570790:T:A	rs6465339	7:90908370-93908370	0.0019555	4	-2.408e-05	0.00055359	1.0895e-48	3.3894e-24	1.1263e-15	0.0019496	1.0415e-08	5.9042e-06	8.7997e-05	8.7997e-05	8.7997e-05	8.7997e-05	-2.5529	-0.81813	-1.2275	13.649	-1.8048	-1.4013	0	0	0	0	0.0023067564029291	0.00182537624650325	0.1	0.142857142857143	UKBB.Eosino.SuSiE.cv2f_ukbb.txt
11574	7	91572749	T	G	7:91572749:T:G	rs2961019	7:90908370-93908370	0.0013833	4	-1.6883e-05	0.00046207	1.0167e-48	3.0233e-24	1.0633e-15	0.0013773	1.0412e-08	5.9275e-06	8.7997e-05	8.7997e-05	8.7997e-05	8.7997e-05	-2.6221	-0.93247	-1.2851	13.301	-1.8051	-1.3974	0	0	0	0	0.00173468445954128	0.00128954180565699	0.1	0.142857142857143	UKBB.Eosino.SuSiE.cv2f_ukbb.txt
11575	7	91573308	G	A	7:91573308:G:A	rs2961020	7:90908370-93908370	0.0019646	4	-2.42e-05	0.00055506	1.0821e-48	3.4154e-24	1.1149e-15	0.0019587	1.0414e-08	5.9083e-06	8.7997e-05	8.7997e-05	8.7997e-05	8.7997e-05	-2.5597	-0.81051	-1.2377	13.653	-1.8049	-1.4006	0	0	0	0	0.00231585723598848	0.00183389641671416	0.1	0.142857142857143	UKBB.Eosino.SuSiE.cv2f_ukbb.txt
11576	7	91573749	G	A	7:91573749:G:A	rs10266060	7:90908370-93908370	0.0014963	4	-1.8321e-05	0.00048198	1.0115e-48	3.0923e-24	1.0369e-15	0.0014904	1.0411e-08	5.9475e-06	8.7997e-05	8.7997e-05	8.7997e-05	8.7997e-05	-2.6272	-0.90989	-1.3102	13.38	-1.8052	-1.394	0	0	0	0	0.00184776394577668	0.00139543534970687	0.1	0.142857142857143	UKBB.Eosino.SuSiE.cv2f_ukbb.txt
11577	7	91574110	T	C	7:91574110:T:C	rs12666179	7:90908370-93908370	0.0019404	4	-2.3886e-05	0.0005513	1.0905e-48	3.3793e-24	1.1296e-15	0.0019345	1.0415e-08	5.9026e-06	8.7997e-05	8.7997e-05	8.7997e-05	8.7997e-05	-2.552	-0.82113	-1.2246	13.641	-1.8048	-1.4016	0	0	0	0	0.00229166021018279	0.00181123838164776	0.1	0.142857142857143	UKBB.Eosino.SuSiE.cv2f_ukbb.txt
