## Supplementary Table S8 for "A consensus variant-to-function score to functionally prioritize variants for disease" (part 5 of 54)

	chromosome	position	allele1	allele2	variant	rsid	region	pip	cs_id	beta_posterior	sd_posterior	alpha1	alpha2	alpha3	alpha4	alpha5	alpha6	alpha7	alpha8	alpha9	alpha10	lbf_variable1	lbf_variable2	lbf_variable3	lbf_variable4	lbf_variable5	lbf_variable6	lbf_variable7	lbf_variable8	lbf_variable9	lbf_variable10	pip.1	cV2F.pip	cV2F	CS.shrink.percent	Trait
11578	7	91576489	CGT	C	7:91576489:CGT:C	7:91576489:CGT:C	7:90908370-93908370	0.0060495	4	-7.7437e-05	0.0010081	9.8219e-49	5.1485e-24	8.4919e-16	0.0060433	1.0604e-08	6.236e-06	8.7997e-05	8.7997e-05	8.7997e-05	8.7997e-05	-2.6566	-0.4001	-1.5099	14.78	-1.7868	-1.3466	0	0	0	0	0.00639932132225285	0.00565823567423729	0.1	0.142857142857143	UKBB.Eosino.SuSiE.cv2f_ukbb.txt
11579	7	91576824	G	T	7:91576824:G:T	rs10259526	7:90908370-93908370	0.0022802	4	-2.8244e-05	0.00060101	1.0671e-48	3.5748e-24	1.0706e-15	0.0022742	1.0411e-08	5.9391e-06	8.7997e-05	8.7997e-05	8.7997e-05	8.7997e-05	-2.5737	-0.7649	-1.2782	13.803	-1.8052	-1.3954	0	0	0	0	0.00263127504788208	0.00212929352677349	0.1	0.142857142857143	UKBB.Eosino.SuSiE.cv2f_ukbb.txt
11580	7	91576958	A	G	7:91576958:A:G	rs10953063	7:90908370-93908370	0.0018043	4	-2.2155e-05	0.00053041	1.0926e-48	3.312e-24	1.1428e-15	0.0017984	1.042e-08	5.8926e-06	8.7997e-05	8.7997e-05	8.7997e-05	8.7997e-05	-2.5501	-0.84126	-1.2129	13.568	-1.8044	-1.4033	0	0	0	0	0.00215559894039119	0.00168381034146048	0.1	0.142857142857143	UKBB.Eosino.SuSiE.cv2f_ukbb.txt
11581	7	91577245	T	G	7:91577245:T:G	rs28412174	7:90908370-93908370	0.002024	4	-2.4955e-05	0.00056384	1.0804e-48	3.4342e-24	1.1121e-15	0.0020181	1.0413e-08	5.9119e-06	8.7997e-05	8.7997e-05	8.7997e-05	8.7997e-05	-2.5613	-0.80501	-1.2402	13.683	-1.805	-1.4	0	0	0	0	0.00237523956968588	0.00188951159369521	0.1	0.142857142857143	UKBB.Eosino.SuSiE.cv2f_ukbb.txt
11582	7	91578447	T	C	7:91578447:T:C	rs34043009	7:90908370-93908370	0.0020429	4	-2.5196e-05	0.00056663	1.0794e-48	3.4446e-24	1.1095e-15	0.002037	1.0413e-08	5.9136e-06	8.7997e-05	8.7997e-05	8.7997e-05	8.7997e-05	-2.5622	-0.80198	-1.2425	13.693	-1.805	-1.3997	0	0	0	0	0.00239413450203829	0.00190720733182559	0.1	0.142857142857143	UKBB.Eosino.SuSiE.cv2f_ukbb.txt
11583	7	91578639	G	A	7:91578639:G:A	rs10264666	7:90908370-93908370	0.0019823	4	-2.4424e-05	0.00055769	1.0812e-48	3.4248e-24	1.1125e-15	0.0019764	1.0414e-08	5.9099e-06	8.7997e-05	8.7997e-05	8.7997e-05	8.7997e-05	-2.5606	-0.80775	-1.2398	13.662	-1.805	-1.4003	0	0	0	0	0.00233355249817468	0.00185046861591553	0.1	0.142857142857143	UKBB.Eosino.SuSiE.cv2f_ukbb.txt
11584	7	91579716	C	T	7:91579716:C:T	rs4236524	7:90908370-93908370	0.0018561	4	-2.2814e-05	0.00053845	1.0895e-48	3.342e-24	1.1348e-15	0.0018502	1.0418e-08	5.8972e-06	8.7997e-05	8.7997e-05	8.7997e-05	8.7997e-05	-2.5529	-0.83222	-1.22	13.596	-1.8046	-1.4025	0	0	0	0	0.00220738499202811	0.00173230977189187	0.1	0.142857142857143	UKBB.Eosino.SuSiE.cv2f_ukbb.txt
11585	7	91579780	A	G	7:91579780:A:G	rs4236525	7:90908370-93908370	0.0018146	4	-2.2287e-05	0.00053203	1.0921e-48	3.3172e-24	1.1398e-15	0.0018087	1.0419e-08	5.8936e-06	8.7997e-05	8.7997e-05	8.7997e-05	8.7997e-05	-2.5506	-0.83968	-1.2156	13.574	-1.8044	-1.4031	0	0	0	0	0.00216589625145591	0.00169345405060028	0.1	0.142857142857143	UKBB.Eosino.SuSiE.cv2f_ukbb.txt
11586	7	91580287	A	C	7:91580287:A:C	rs2282968	7:90908370-93908370	0.0020018	4	-2.4673e-05	0.0005606	1.0802e-48	3.4355e-24	1.1099e-15	0.0019959	1.0413e-08	5.9116e-06	8.7997e-05	8.7997e-05	8.7997e-05	8.7997e-05	-2.5615	-0.80464	-1.2422	13.672	-1.805	-1.4	0	0	0	0	0.00235304721492124	0.00186872612351041	0.1	0.142857142857143	UKBB.Eosino.SuSiE.cv2f_ukbb.txt
11587	7	91580490	A	G	7:91580490:A:G	rs415	7:90908370-93908370	0.0018694	4	-2.2983e-05	0.0005405	1.0887e-48	3.3496e-24	1.1328e-15	0.0018635	1.0417e-08	5.8984e-06	8.7997e-05	8.7997e-05	8.7997e-05	8.7997e-05	-2.5536	-0.82996	-1.2217	13.604	-1.8046	-1.4023	0	0	0	0	0.00222068142900644	0.00174476232835397	0.1	0.142857142857143	UKBB.Eosino.SuSiE.cv2f_ukbb.txt
11588	7	91580571	A	G	7:91580571:A:G	rs416	7:90908370-93908370	0.0020459	4	-2.5234e-05	0.00056707	1.0793e-48	3.4462e-24	1.1092e-15	0.00204	1.0413e-08	5.9138e-06	8.7997e-05	8.7997e-05	8.7997e-05	8.7997e-05	-2.5624	-0.80153	-1.2429	13.694	-1.805	-1.3997	0	0	0	0	0.00239713362796978	0.00191001617914788	0.1	0.142857142857143	UKBB.Eosino.SuSiE.cv2f_ukbb.txt
11589	7	91581121	C	A	7:91581121:C:A	rs417	7:90908370-93908370	0.0019834	4	-2.4434e-05	0.00055775	1.0881e-48	3.4026e-24	1.1227e-15	0.0019775	1.0414e-08	5.9065e-06	8.7997e-05	8.7997e-05	8.7997e-05	8.7997e-05	-2.5542	-0.81426	-1.2307	13.663	-1.8049	-1.4009	0	0	0	0	0.0023346487124466	0.00185149852660038	0.1	0.142857142857143	UKBB.Eosino.SuSiE.cv2f_ukbb.txt
11590	7	91581566	T	A	7:91581566:T:A	rs17164263	7:90908370-93908370	0.00182	4	-2.2354e-05	0.00053285	1.0917e-48	3.3211e-24	1.1404e-15	0.0018141	1.0419e-08	5.894e-06	8.7997e-05	8.7997e-05	8.7997e-05	8.7997e-05	-2.5509	-0.83849	-1.2151	13.577	-1.8044	-1.403	0	0	0	0	0.00217129471823485	0.00169850997578047	0.1	0.142857142857143	UKBB.Eosino.SuSiE.cv2f_ukbb.txt
11591	7	91582183	C	G	7:91582183:C:G	rs10280620	7:90908370-93908370	0.0018468	4	-2.2695e-05	0.00053701	1.0901e-48	3.3366e-24	1.1363e-15	0.0018409	1.0418e-08	5.8964e-06	8.7997e-05	8.7997e-05	8.7997e-05	8.7997e-05	-2.5524	-0.83384	-1.2187	13.591	-1.8045	-1.4026	0	0	0	0	0.00219808752175976	0.00172360234519275	0.1	0.142857142857143	UKBB.Eosino.SuSiE.cv2f_ukbb.txt
11592	7	91582205	G	A	7:91582205:G:A	rs10280927	7:90908370-93908370	0.0018472	4	-2.27e-05	0.00053707	1.09e-48	3.3369e-24	1.1362e-15	0.0018413	1.0418e-08	5.8964e-06	8.7997e-05	8.7997e-05	8.7997e-05	8.7997e-05	-2.5524	-0.83377	-1.2188	13.592	-1.8045	-1.4026	0	0	0	0	0.00219848737862127	0.00172397685816905	0.1	0.142857142857143	UKBB.Eosino.SuSiE.cv2f_ukbb.txt
11593	7	91583132	CA	C	7:91583132:CA:C	rs79255160	7:90908370-93908370	0.0029824	4	-3.737e-05	0.00069468	1.0236e-48	4.0302e-24	9.8514e-16	0.0029763	1.045e-08	6.0547e-06	8.7997e-05	8.7997e-05	8.7997e-05	8.7997e-05	-2.6153	-0.64499	-1.3614	14.072	-1.8015	-1.3761	0	0	0	0	0.00333323902828908	0.00278665742843021	0.1	0.142857142857143	UKBB.Eosino.SuSiE.cv2f_ukbb.txt
11594	7	91583772	T	C	7:91583772:T:C	rs2282969	7:90908370-93908370	0.0021083	4	-2.6029e-05	0.00057616	1.0768e-48	3.4599e-24	1.1062e-15	0.0021024	1.0412e-08	5.9171e-06	8.7997e-05	8.7997e-05	8.7997e-05	8.7997e-05	-2.5647	-0.79757	-1.2455	13.724	-1.8051	-1.3991	0	0	0	0	0.00245951458818217	0.00196844020345122	0.1	0.142857142857143	UKBB.Eosino.SuSiE.cv2f_ukbb.txt
11595	7	91584024	A	AT	7:91584024:A:AT	rs11408349	7:90908370-93908370	0.0027425	4	3.417e-05	0.00066258	1.0506e-48	3.7618e-24	1.0386e-15	0.0027366	1.0417e-08	5.973e-06	8.7997e-05	8.7997e-05	8.7997e-05	8.7997e-05	-2.5893	-0.71391	-1.3085	13.988	-1.8047	-1.3897	0	0	0	0	0.0030935433613396	0.00256223052738036	0.1	0.142857142857143	UKBB.Eosino.SuSiE.cv2f_ukbb.txt
11596	7	91584281	A	G	7:91584281:A:G	rs2282970	7:90908370-93908370	0.0025029	4	3.1081e-05	0.00063105	1.0646e-48	3.6404e-24	1.0685e-15	0.002497	1.0412e-08	5.9488e-06	8.7997e-05	8.7997e-05	8.7997e-05	8.7997e-05	-2.5761	-0.74671	-1.2802	13.896	-1.8051	-1.3938	0	0	0	0	0.00285400498359289	0.00233789725457456	0.1	0.142857142857143	UKBB.Eosino.SuSiE.cv2f_ukbb.txt
11597	7	91584356	A	G	7:91584356:A:G	rs2282971	7:90908370-93908370	0.0014688	4	1.7836e-05	0.00047362	1.1147e-48	2.9135e-24	1.1316e-15	0.0014629	1.042e-08	5.8947e-06	8.7997e-05	8.7997e-05	8.7997e-05	8.7997e-05	-2.5301	-0.96945	-1.2228	13.362	-1.8043	-1.4029	0	0	0	0	0.00182022109273472	0.00136968758258593	0.1	0.142857142857143	UKBB.Eosino.SuSiE.cv2f_ukbb.txt
11598	7	91585258	T	A	7:91585258:T:A	rs58965837	7:90908370-93908370	0.0027991	4	3.4896e-05	0.00066973	1.0491e-48	3.7899e-24	1.037e-15	0.0027931	1.0417e-08	5.9757e-06	8.7997e-05	8.7997e-05	8.7997e-05	8.7997e-05	-2.5907	-0.70645	-1.3101	14.008	-1.8046	-1.3893	0	0	0	0	0.0031500258302094	0.00261513048528328	0.1	0.142857142857143	UKBB.Eosino.SuSiE.cv2f_ukbb.txt
11599	7	91586389	A	G	7:91586389:A:G	rs756647	7:90908370-93908370	0.0029124	4	3.6358e-05	0.000684	1.0458e-48	3.8437e-24	1.029e-15	0.0029064	1.042e-08	5.9844e-06	8.7997e-05	8.7997e-05	8.7997e-05	8.7997e-05	-2.5938	-0.69238	-1.3179	14.048	-1.8043	-1.3878	0	0	0	0	0.00326329395189573	0.00272121128582126	0.1	0.142857142857143	UKBB.Eosino.SuSiE.cv2f_ukbb.txt
11600	7	91587050	T	G	7:91587050:T:G	rs10235941	7:90908370-93908370	0.002758	4	3.4368e-05	0.00066454	1.0512e-48	3.7754e-24	1.0421e-15	0.002752	1.0416e-08	5.9713e-06	8.7997e-05	8.7997e-05	8.7997e-05	8.7997e-05	-2.5887	-0.71031	-1.3052	13.994	-1.8047	-1.39	0	0	0	0	0.00310893615360575	0.0025766492769681	0.1	0.142857142857143	UKBB.Eosino.SuSiE.cv2f_ukbb.txt
11601	7	91587477	G	C	7:91587477:G:C	rs10279943	7:90908370-93908370	0.0025376	4	3.1532e-05	0.00063581	1.0587e-48	3.6743e-24	1.0615e-15	0.0025317	1.0413e-08	5.953e-06	8.7997e-05	8.7997e-05	8.7997e-05	8.7997e-05	-2.5816	-0.73744	-1.2868	13.91	-1.8051	-1.3931	0	0	0	0	0.00288869675339898	0.00237038625526886	0.1	0.142857142857143	UKBB.Eosino.SuSiE.cv2f_ukbb.txt
11602	7	91588036	G	A	7:91588036:G:A	rs12530646	7:90908370-93908370	0.0025386	4	3.1545e-05	0.00063594	1.0587e-48	3.6742e-24	1.0614e-15	0.0025326	1.0413e-08	5.9531e-06	8.7997e-05	8.7997e-05	8.7997e-05	8.7997e-05	-2.5816	-0.73747	-1.2869	13.91	-1.8051	-1.3931	0	0	0	0	0.00288959653099807	0.00237122890946562	0.1	0.142857142857143	UKBB.Eosino.SuSiE.cv2f_ukbb.txt
11603	7	91588172	AT	A	7:91588172:AT:A	7:91588172:AT:A	7:90908370-93908370	0.0036164	4	4.5625e-05	0.0007697	1.0342e-48	4.1049e-24	9.6049e-16	0.0036104	1.0457e-08	6.0812e-06	8.7997e-05	8.7997e-05	8.7997e-05	8.7997e-05	-2.605	-0.62661	-1.3868	14.265	-1.8008	-1.3718	0	0	0	0	0.00396713841960294	0.00338035412411541	0.1	0.142857142857143	UKBB.Eosino.SuSiE.cv2f_ukbb.txt
11604	7	91588194	T	C	7:91588194:T:C	rs7781597	7:90908370-93908370	0.000913	4	1.1045e-05	0.00037274	1.1668e-48	5.388e-24	9.2561e-16	0.00090697	1.044e-08	6.0281e-06	8.7997e-05	8.7997e-05	8.7997e-05	8.7997e-05	-2.4844	-0.35462	-1.4238	12.884	-1.8024	-1.3805	0	0	0	0	0.00126462328135091	0.000849180085294998	0.1	0.142857142857143	UKBB.Eosino.SuSiE.cv2f_ukbb.txt
11605	7	91588360	G	A	7:91588360:G:A	rs7798973	7:90908370-93908370	0.0024879	4	3.0894e-05	0.00062916	1.0606e-48	3.65e-24	1.0665e-15	0.0024819	1.0412e-08	5.9486e-06	8.7997e-05	8.7997e-05	8.7997e-05	8.7997e-05	-2.5798	-0.74406	-1.2821	13.89	-1.8051	-1.3938	0	0	0	0	0.0028389101884293	0.00232375938971907	0.1	0.142857142857143	UKBB.Eosino.SuSiE.cv2f_ukbb.txt
11606	7	91588664	G	A	7:91588664:G:A	rs6465340	7:90908370-93908370	0.0023778	4	2.9459e-05	0.00061377	1.1548e-48	3.6374e-24	1.041e-15	0.0023718	1.0431e-08	6.0021e-06	8.7997e-05	8.7997e-05	8.7997e-05	8.7997e-05	-2.4947	-0.74752	-1.3063	13.845	-1.8033	-1.3849	0	0	0	0	0.00272890296632122	0.00222067469299159	0.1	0.142857142857143	UKBB.Eosino.SuSiE.cv2f_ukbb.txt
11607	7	91588776	TAA	T	7:91588776:TAA:T	7:91588776:TAA:T	7:90908370-93908370	0.00088384	4	1.0667e-05	0.00036592	9.9679e-49	3.9429e-24	9.4908e-16	0.00087778	1.0447e-08	6.053e-06	8.7997e-05	8.7997e-05	8.7997e-05	8.7997e-05	-2.6419	-0.66689	-1.3987	12.851	-1.8017	-1.3764	0	0	0	0	0.00123546860710633	0.000821850000849222	0.1	0.142857142857143	UKBB.Eosino.SuSiE.cv2f_ukbb.txt
11608	7	91590408	A	G	7:91590408:A:G	rs17164275	7:90908370-93908370	0.0025623	4	3.1852e-05	0.00063911	1.0577e-48	3.6889e-24	1.0589e-15	0.0025564	1.0413e-08	5.9553e-06	8.7997e-05	8.7997e-05	8.7997e-05	8.7997e-05	-2.5825	-0.73348	-1.2892	13.92	-1.805	-1.3927	0	0	0	0	0.00291339020651138	0.00239351243155561	0.1	0.142857142857143	UKBB.Eosino.SuSiE.cv2f_ukbb.txt
11609	7	91590646	G	C	7:91590646:G:C	rs58413301	7:90908370-93908370	0.0027955	4	3.4851e-05	0.0006693	1.0495e-48	3.7918e-24	1.0389e-15	0.0027896	1.0417e-08	5.9744e-06	8.7997e-05	8.7997e-05	8.7997e-05	8.7997e-05	-2.5903	-0.70597	-1.3083	14.007	-1.8046	-1.3895	0	0	0	0	0.00314652578703156	0.00261185349674053	0.1	0.142857142857143	UKBB.Eosino.SuSiE.cv2f_ukbb.txt
11610	7	91592150	CTG	C	7:91592150:CTG:C	rs768442340	7:90908370-93908370	0.0026911	4	3.3512e-05	0.00065603	1.0536e-48	3.7429e-24	1.0466e-15	0.0026851	1.0415e-08	5.9648e-06	8.7997e-05	8.7997e-05	8.7997e-05	8.7997e-05	-2.5864	-0.71894	-1.3009	13.969	-1.8048	-1.3911	0	0	0	0	0.00304205361726861	0.00251401198168133	0.1	0.142857142857143	UKBB.Eosino.SuSiE.cv2f_ukbb.txt
11611	7	91592755	T	C	7:91592755:T:C	rs28735847	7:90908370-93908370	0.0024456	4	3.0351e-05	0.00062346	1.0618e-48	3.6325e-24	1.0708e-15	0.0024397	1.0412e-08	5.945e-06	8.7997e-05	8.7997e-05	8.7997e-05	8.7997e-05	-2.5787	-0.74889	-1.278	13.873	-1.8051	-1.3944	0	0	0	0	0.00279672170179091	0.00228424827071905	0.1	0.142857142857143	UKBB.Eosino.SuSiE.cv2f_ukbb.txt
11612	7	91592795	G	GTC	7:91592795:G:GTC	rs201798425	7:90908370-93908370	0.0021906	4	2.7283e-05	0.0005924	1.0498e-48	3.4588e-24	1.0551e-15	0.0021846	1.0416e-08	5.9491e-06	8.7997e-05	8.7997e-05	8.7997e-05	8.7997e-05	-2.59	-0.79787	-1.2929	13.763	-1.8048	-1.3937	0	0	0	0	0.00254171709436213	0.00204540262008157	0.1	0.142857142857143	UKBB.Eosino.SuSiE.cv2f_ukbb.txt
11613	7	91594228	T	A	7:91594228:T:A	rs6980247	7:90908370-93908370	0.0026996	4	3.3614e-05	0.00065698	1.0576e-48	3.7364e-24	1.051e-15	0.0026937	1.0415e-08	5.9649e-06	8.7997e-05	8.7997e-05	8.7997e-05	8.7997e-05	-2.5826	-0.72067	-1.2967	13.972	-1.8048	-1.3911	0	0	0	0	0.0030506506388982	0.00252206401067179	0.1	0.142857142857143	UKBB.Eosino.SuSiE.cv2f_ukbb.txt
11614	7	91594510	T	C	7:91594510:T:C	rs6942649	7:90908370-93908370	0.0027915	4	3.48e-05	0.0006688	1.0496e-48	3.79e-24	1.0392e-15	0.0027856	1.0417e-08	5.9741e-06	8.7997e-05	8.7997e-05	8.7997e-05	8.7997e-05	-2.5902	-0.70642	-1.308	14.006	-1.8046	-1.3895	0	0	0	0	0.00314252691966965	0.00260810836697756	0.1	0.142857142857143	UKBB.Eosino.SuSiE.cv2f_ukbb.txt
11615	7	91595117	G	T	7:91595117:G:T	rs2188153	7:90908370-93908370	0.0022363	4	2.7686e-05	0.00059493	1.0699e-48	3.565e-24	1.0808e-15	0.0022304	1.0411e-08	5.9336e-06	8.7997e-05	8.7997e-05	8.7997e-05	8.7997e-05	-2.5711	-0.76765	-1.2688	13.783	-1.8052	-1.3963	0	0	0	0	0.00258748523761698	0.00208828435586828	0.1	0.142857142857143	UKBB.Eosino.SuSiE.cv2f_ukbb.txt
11616	7	91595138	T	A	7:91595138:T:A	rs2188154	7:90908370-93908370	0.0019888	4	2.452e-05	0.00055893	1.082e-48	3.4357e-24	1.1113e-15	0.0019829	1.0413e-08	5.911e-06	8.7997e-05	8.7997e-05	8.7997e-05	8.7997e-05	-2.5598	-0.80459	-1.2409	13.666	-1.805	-1.4001	0	0	0	0	0.00234005126852088	0.00185655445178046	0.1	0.142857142857143	UKBB.Eosino.SuSiE.cv2f_ukbb.txt
11617	7	91596121	G	C	7:91596121:G:C	rs6465341	7:90908370-93908370	0.002368	4	2.936e-05	0.00061299	1.0642e-48	3.5808e-24	1.0739e-15	0.002362	1.0411e-08	5.9411e-06	8.7997e-05	8.7997e-05	8.7997e-05	8.7997e-05	-2.5764	-0.76322	-1.2751	13.841	-1.8052	-1.3951	0	0	0	0	0.00271904561980507	0.00221149912507212	0.1	0.142857142857143	UKBB.Eosino.SuSiE.cv2f_ukbb.txt
11618	7	91597934	C	A	7:91597934:C:A	rs6952671	7:90908370-93908370	0.0024003	4	2.9769e-05	0.0006173	1.064e-48	3.6104e-24	1.0756e-15	0.0023944	1.0411e-08	5.941e-06	8.7997e-05	8.7997e-05	8.7997e-05	8.7997e-05	-2.5766	-0.75499	-1.2736	13.854	-1.8052	-1.3951	0	0	0	0	0.00275143392441268	0.00224183467615269	0.1	0.142857142857143	UKBB.Eosino.SuSiE.cv2f_ukbb.txt
11619	7	91598443	T	A	7:91598443:T:A	rs10429103	7:90908370-93908370	0.0027896	4	3.4775e-05	0.00066857	1.0501e-48	3.7904e-24	1.0399e-15	0.0027836	1.0417e-08	5.9739e-06	8.7997e-05	8.7997e-05	8.7997e-05	8.7997e-05	-2.5898	-0.70632	-1.3073	14.005	-1.8046	-1.3896	0	0	0	0	0.00314052743614435	0.00260623580209607	0.1	0.142857142857143	UKBB.Eosino.SuSiE.cv2f_ukbb.txt
11620	7	91599825	A	C	7:91599825:A:C	rs2188155	7:90908370-93908370	0.00214	4	2.6443e-05	0.00058094	1.0733e-48	3.4678e-24	1.1025e-15	0.002134	1.0412e-08	5.9189e-06	8.7997e-05	8.7997e-05	8.7997e-05	8.7997e-05	-2.5679	-0.79529	-1.2489	13.739	-1.8051	-1.3988	0	0	0	0	0.00249110507511274	0.00199802672857918	0.1	0.142857142857143	UKBB.Eosino.SuSiE.cv2f_ukbb.txt
11621	7	91600648	C	A	7:91600648:C:A	rs28615927	7:90908370-93908370	0.0027984	4	3.4889e-05	0.00066968	1.0494e-48	3.7929e-24	1.0387e-15	0.0027925	1.0417e-08	5.9746e-06	8.7997e-05	8.7997e-05	8.7997e-05	8.7997e-05	-2.5904	-0.70567	-1.3085	14.008	-1.8046	-1.3894	0	0	0	0	0.00314942494842241	0.00261456871581878	0.1	0.142857142857143	UKBB.Eosino.SuSiE.cv2f_ukbb.txt
11622	7	91601278	CTT	C	7:91601278:CTT:C	rs766237668	7:90908370-93908370	0.0030755	4	3.8495e-05	0.00070461	1.037e-48	3.9178e-24	9.8843e-16	0.0030695	1.0426e-08	6.002e-06	8.7997e-05	8.7997e-05	8.7997e-05	8.7997e-05	-2.6024	-0.67328	-1.3581	14.103	-1.8037	-1.3849	0	0	0	0	0.00342635311860007	0.00287391895190892	0.1	0.142857142857143	UKBB.Eosino.SuSiE.cv2f_ukbb.txt
11623	7	91601465	G	A	7:91601465:G:A	rs13224513	7:90908370-93908370	0.002267	4	2.8061e-05	0.00059886	1.0698e-48	3.5431e-24	1.0914e-15	0.0022611	1.0411e-08	5.9291e-06	8.7997e-05	8.7997e-05	8.7997e-05	8.7997e-05	-2.5712	-0.77379	-1.259	13.797	-1.8052	-1.3971	0	0	0	0	0.00261816976234996	0.0021170282267996	0.1	0.142857142857143	UKBB.Eosino.SuSiE.cv2f_ukbb.txt
11624	7	91601930	A	G	7:91601930:A:G	rs7806157	7:90908370-93908370	0.0024187	4	3.0005e-05	0.00061982	1.0618e-48	3.6236e-24	1.0708e-15	0.0024127	1.0412e-08	5.9439e-06	8.7997e-05	8.7997e-05	8.7997e-05	8.7997e-05	-2.5787	-0.75134	-1.2781	13.862	-1.8052	-1.3946	0	0	0	0	0.00276973026799232	0.00225896864481867	0.1	0.142857142857143	UKBB.Eosino.SuSiE.cv2f_ukbb.txt
11625	7	91601978	A	G	7:91601978:A:G	rs7806184	7:90908370-93908370	0.0024026	4	2.9799e-05	0.00061762	1.064e-48	3.6115e-24	1.0754e-15	0.0023967	1.0411e-08	5.9412e-06	8.7997e-05	8.7997e-05	8.7997e-05	8.7997e-05	-2.5767	-0.75468	-1.2738	13.855	-1.8052	-1.3951	0	0	0	0	0.00275373330071416	0.00224398812576643	0.1	0.142857142857143	UKBB.Eosino.SuSiE.cv2f_ukbb.txt
11626	7	91603646	A	AT	7:91603646:A:AT	rs11382416	7:90908370-93908370	0.002987	4	3.7325e-05	0.0006933	1.0433e-48	3.8805e-24	1.0216e-15	0.002981	1.0423e-08	5.9914e-06	8.7997e-05	8.7997e-05	8.7997e-05	8.7997e-05	-2.5962	-0.68283	-1.3251	14.073	-1.8041	-1.3866	0	0	0	0	0.00333787422966725	0.00279105795590184	0.1	0.142857142857143	UKBB.Eosino.SuSiE.cv2f_ukbb.txt
11627	7	91604227	T	C	7:91604227:T:C	rs10226078	7:90908370-93908370	0.0027978	4	3.488e-05	0.00066959	1.0495e-48	3.7926e-24	1.0388e-15	0.0027918	1.0417e-08	5.9746e-06	8.7997e-05	8.7997e-05	8.7997e-05	8.7997e-05	-2.5904	-0.70575	-1.3084	14.008	-1.8046	-1.3895	0	0	0	0	0.00314872519896958	0.00261391331811023	0.1	0.142857142857143	UKBB.Eosino.SuSiE.cv2f_ukbb.txt
11628	7	91605226	TG	T	7:91605226:TG:T	rs201015377	7:90908370-93908370	0.0027118	4	3.3858e-05	0.00066026	1.0583e-48	3.8281e-24	1.0356e-15	0.0027059	1.0417e-08	5.9753e-06	8.7997e-05	8.7997e-05	8.7997e-05	8.7997e-05	-2.582	-0.69642	-1.3114	13.977	-1.8046	-1.3893	0	0	0	0	0.00306285664254036	0.00253348665644904	0.1	0.142857142857143	UKBB.Eosino.SuSiE.cv2f_ukbb.txt
11629	7	91606062	C	CTCT	7:91606062:C:CTCT	rs138562595	7:90908370-93908370	0.00322	4	4.0342e-05	0.00072154	1.0354e-48	3.9818e-24	1.0036e-15	0.003214	1.043e-08	6.0102e-06	8.7997e-05	8.7997e-05	8.7997e-05	8.7997e-05	-2.6038	-0.65706	-1.3429	14.149	-1.8034	-1.3835	0	0	0	0	0.00357080956931177	0.00300921176459856	0.1	0.142857142857143	UKBB.Eosino.SuSiE.cv2f_ukbb.txt
11630	7	91607537	CAG	C	7:91607537:CAG:C	7:91607537:CAG:C	7:90908370-93908370	0.0023091	4	2.8642e-05	0.00060563	1.0646e-48	3.5947e-24	1.0797e-15	0.0023032	1.0411e-08	5.9369e-06	8.7997e-05	8.7997e-05	8.7997e-05	8.7997e-05	-2.5761	-0.75933	-1.2698	13.815	-1.8052	-1.3958	0	0	0	0	0.00266026247494167	0.00215644571755558	0.1	0.142857142857143	UKBB.Eosino.SuSiE.cv2f_ukbb.txt
11631	7	91610111	T	G	7:91610111:T:G	rs10228800	7:90908370-93908370	0.002805	4	3.4973e-05	0.0006705	1.0492e-48	3.7958e-24	1.0381e-15	0.002799	1.0417e-08	5.9752e-06	8.7997e-05	8.7997e-05	8.7997e-05	8.7997e-05	-2.5906	-0.7049	-1.309	14.01	-1.8046	-1.3893	0	0	0	0	0.00315592322002356	0.0026206545516837	0.1	0.142857142857143	UKBB.Eosino.SuSiE.cv2f_ukbb.txt
11632	7	91610962	T	C	7:91610962:T:C	rs6976122	7:90908370-93908370	0.0028021	4	3.4937e-05	0.00067015	1.0497e-48	3.796e-24	1.0381e-15	0.0027962	1.0417e-08	5.9752e-06	8.7997e-05	8.7997e-05	8.7997e-05	8.7997e-05	-2.5902	-0.70484	-1.3091	14.009	-1.8046	-1.3893	0	0	0	0	0.00315312422221381	0.00261803296084961	0.1	0.142857142857143	UKBB.Eosino.SuSiE.cv2f_ukbb.txt
11633	7	91611154	A	G	7:91611154:A:G	rs6956309	7:90908370-93908370	0.0026914	4	3.3508e-05	0.00065592	1.0574e-48	3.7328e-24	1.0517e-15	0.0026855	1.0415e-08	5.9642e-06	8.7997e-05	8.7997e-05	8.7997e-05	8.7997e-05	-2.5828	-0.72163	-1.296	13.969	-1.8048	-1.3912	0	0	0	0	0.00304245287592464	0.00251438649465763	0.1	0.142857142857143	UKBB.Eosino.SuSiE.cv2f_ukbb.txt
11634	7	91613079	C	G	7:91613079:C:G	rs10225701	7:90908370-93908370	0.0026772	4	3.3326e-05	0.0006541	1.058e-48	3.7288e-24	1.0531e-15	0.0026713	1.0414e-08	5.9631e-06	8.7997e-05	8.7997e-05	8.7997e-05	8.7997e-05	-2.5823	-0.72271	-1.2947	13.964	-1.8049	-1.3914	0	0	0	0	0.0030282568606318	0.00250109128399878	0.1	0.142857142857143	UKBB.Eosino.SuSiE.cv2f_ukbb.txt
11635	7	91613453	C	T	7:91613453:C:T	rs74770876	7:90908370-93908370	0.0027688	4	3.4506e-05	0.0006659	1.0506e-48	3.7828e-24	1.04e-15	0.0027628	1.0417e-08	5.9727e-06	8.7997e-05	8.7997e-05	8.7997e-05	8.7997e-05	-2.5893	-0.70834	-1.3072	13.997	-1.8047	-1.3898	0	0	0	0	0.00311973368469487	0.00258676112732825	0.1	0.142857142857143	UKBB.Eosino.SuSiE.cv2f_ukbb.txt
11636	7	91613992	A	G	7:91613992:A:G	rs75497198	7:90908370-93908370	0.0027892	4	3.4769e-05	0.0006685	1.0497e-48	3.7892e-24	1.0395e-15	0.0027832	1.0417e-08	5.9739e-06	8.7997e-05	8.7997e-05	8.7997e-05	8.7997e-05	-2.5901	-0.70664	-1.3077	14.005	-1.8046	-1.3896	0	0	0	0	0.00314012757931381	0.00260586128911977	0.1	0.142857142857143	UKBB.Eosino.SuSiE.cv2f_ukbb.txt
11637	7	91614828	G	A	7:91614828:G:A	rs34603510	7:90908370-93908370	0.002384	4	2.956e-05	0.00061507	1.0642e-48	3.6024e-24	1.0774e-15	0.0023781	1.0411e-08	5.9396e-06	8.7997e-05	8.7997e-05	8.7997e-05	8.7997e-05	-2.5764	-0.75721	-1.2719	13.847	-1.8052	-1.3953	0	0	0	0	0.00273513836185457	0.00222657327236842	0.1	0.142857142857143	UKBB.Eosino.SuSiE.cv2f_ukbb.txt
11638	7	91615427	C	A	7:91615427:C:A	rs13230588	7:90908370-93908370	0.0027892	4	3.4769e-05	0.0006685	1.0497e-48	3.7892e-24	1.0395e-15	0.0027832	1.0417e-08	5.9739e-06	8.7997e-05	8.7997e-05	8.7997e-05	8.7997e-05	-2.5901	-0.70664	-1.3077	14.005	-1.8046	-1.3896	0	0	0	0	0.00314012757931381	0.00260586128911977	0.1	0.142857142857143	UKBB.Eosino.SuSiE.cv2f_ukbb.txt
11639	7	91616891	G	A	7:91616891:G:A	rs10279210	7:90908370-93908370	0.0026795	4	3.3354e-05	0.00065438	1.0579e-48	3.7283e-24	1.0529e-15	0.0026735	1.0415e-08	5.9632e-06	8.7997e-05	8.7997e-05	8.7997e-05	8.7997e-05	-2.5824	-0.72286	-1.295	13.965	-1.8049	-1.3914	0	0	0	0	0.00303045617391784	0.00250315110536847	0.1	0.142857142857143	UKBB.Eosino.SuSiE.cv2f_ukbb.txt
11640	7	91617607	C	A	7:91617607:C:A	rs1122308	7:90908370-93908370	0.003858	4	4.8668e-05	0.00079473	1.0201e-48	4.1468e-24	9.5493e-16	0.0038519	1.0461e-08	6.0704e-06	8.7997e-05	8.7997e-05	8.7997e-05	8.7997e-05	-2.6187	-0.61647	-1.3926	14.33	-1.8004	-1.3735	0	0	0	0	0.00420854120447323	0.00360646633355854	0.1	0.142857142857143	UKBB.Eosino.SuSiE.cv2f_ukbb.txt
11641	7	91618208	T	C	7:91618208:T:C	rs6465343	7:90908370-93908370	0.0026821	4	3.3388e-05	0.00065472	1.0578e-48	3.7294e-24	1.0526e-15	0.0026761	1.0415e-08	5.9634e-06	8.7997e-05	8.7997e-05	8.7997e-05	8.7997e-05	-2.5825	-0.72254	-1.2952	13.966	-1.8049	-1.3913	0	0	0	0	0.00303305544273846	0.00250558543971446	0.1	0.142857142857143	UKBB.Eosino.SuSiE.cv2f_ukbb.txt
11642	7	91618454	TAATA	T	7:91618454:TAATA:T	rs754331975	7:90908370-93908370	0.0025737	4	3.2007e-05	0.0006408	1.0566e-48	3.6873e-24	1.0543e-15	0.0025678	1.0413e-08	5.9552e-06	8.7997e-05	8.7997e-05	8.7997e-05	8.7997e-05	-2.5836	-0.7339	-1.2936	13.924	-1.805	-1.3927	0	0	0	0	0.00292478602668433	0.00240418605138026	0.1	0.142857142857143	UKBB.Eosino.SuSiE.cv2f_ukbb.txt
11643	7	91620619	T	TA	7:91620619:T:TA	rs11437285	7:90908370-93908370	0.0033509	4	4.2073e-05	0.00073756	1.0332e-48	4.0035e-24	9.866e-16	0.0033449	1.0439e-08	6.0295e-06	8.7997e-05	8.7997e-05	8.7997e-05	8.7997e-05	-2.6059	-0.65164	-1.3599	14.189	-1.8026	-1.3803	0	0	0	0	0.00370168194998088	0.00313177113609386	0.1	0.142857142857143	UKBB.Eosino.SuSiE.cv2f_ukbb.txt
11644	7	91620871	C	T	7:91620871:C:T	rs7777123	7:90908370-93908370	0.0024824	4	3.0823e-05	0.00062843	1.0605e-48	3.6528e-24	1.0682e-15	0.0024764	1.0412e-08	5.9482e-06	8.7997e-05	8.7997e-05	8.7997e-05	8.7997e-05	-2.5799	-0.74332	-1.2805	13.888	-1.8051	-1.3939	0	0	0	0	0.00283341175800178	0.00231860983629495	0.1	0.142857142857143	UKBB.Eosino.SuSiE.cv2f_ukbb.txt
11645	7	91622676	G	A	7:91622676:G:A	rs2237568	7:90908370-93908370	0.0024091	4	2.9882e-05	0.0006185	1.0637e-48	3.6145e-24	1.0747e-15	0.0024031	1.0411e-08	5.9417e-06	8.7997e-05	8.7997e-05	8.7997e-05	8.7997e-05	-2.5769	-0.75385	-1.2744	13.858	-1.8052	-1.395	0	0	0	0	0.00276013150883425	0.0022499803333873	0.1	0.142857142857143	UKBB.Eosino.SuSiE.cv2f_ukbb.txt
11646	7	91626699	T	G	7:91626699:T:G	rs2299232	7:90908370-93908370	0.0026291	4	3.2712e-05	0.00064794	1.0534e-48	3.7345e-24	1.0463e-15	0.0026231	1.0415e-08	5.9638e-06	8.7997e-05	8.7997e-05	8.7997e-05	8.7997e-05	-2.5867	-0.72119	-1.3012	13.946	-1.8049	-1.3913	0	0	0	0	0.00298007481095119	0.00245596247035429	0.1	0.142857142857143	UKBB.Eosino.SuSiE.cv2f_ukbb.txt
11647	7	91627500	C	T	7:91627500:C:T	rs2299235	7:90908370-93908370	0.002433	4	3.0189e-05	0.00062175	1.0628e-48	3.626e-24	1.0722e-15	0.002427	1.0412e-08	5.9438e-06	8.7997e-05	8.7997e-05	8.7997e-05	8.7997e-05	-2.5778	-0.75066	-1.2767	13.868	-1.8052	-1.3946	0	0	0	0	0.00278402505038922	0.00227235748372145	0.1	0.142857142857143	UKBB.Eosino.SuSiE.cv2f_ukbb.txt
11648	7	91628593	G	T	7:91628593:G:T	rs2018628	7:90908370-93908370	0.0024283	4	3.0128e-05	0.00062111	1.0629e-48	3.6237e-24	1.0727e-15	0.0024223	1.0412e-08	5.9434e-06	8.7997e-05	8.7997e-05	8.7997e-05	8.7997e-05	-2.5776	-0.75131	-1.2763	13.866	-1.8052	-1.3947	0	0	0	0	0.0027793263335989	0.00226795695624993	0.1	0.142857142857143	UKBB.Eosino.SuSiE.cv2f_ukbb.txt
11649	7	91629151	A	G	7:91629151:A:G	rs3753107	7:90908370-93908370	0.0026913	4	3.3506e-05	0.00065591	1.0574e-48	3.7337e-24	1.0517e-15	0.0026853	1.0415e-08	5.9642e-06	8.7997e-05	8.7997e-05	8.7997e-05	8.7997e-05	-2.5828	-0.72139	-1.296	13.969	-1.8048	-1.3912	0	0	0	0	0.00304225294750737	0.00251419923816942	0.1	0.142857142857143	UKBB.Eosino.SuSiE.cv2f_ukbb.txt
11650	7	91629984	T	G	7:91629984:T:G	rs3753108	7:90908370-93908370	0.0020757	4	2.564e-05	0.00057204	1.0804e-48	3.4311e-24	1.1164e-15	0.0020698	1.0411e-08	5.9146e-06	8.7997e-05	8.7997e-05	8.7997e-05	8.7997e-05	-2.5613	-0.80593	-1.2363	13.709	-1.8052	-1.3995	0	0	0	0	0.00242692375970033	0.00193791739588245	0.1	0.142857142857143	UKBB.Eosino.SuSiE.cv2f_ukbb.txt
11651	7	91630001	G	C	7:91630001:G:C	rs3753109	7:90908370-93908370	0.0022093	4	2.7353e-05	0.00059137	1.0717e-48	3.494e-24	1.1034e-15	0.0022034	1.0411e-08	5.9235e-06	8.7997e-05	8.7997e-05	8.7997e-05	8.7997e-05	-2.5694	-0.78774	-1.2481	13.771	-1.8052	-1.398	0	0	0	0	0.00256048482627158	0.00206300472996779	0.1	0.142857142857143	UKBB.Eosino.SuSiE.cv2f_ukbb.txt
11652	7	91630620	G	T	7:91630620:G:T	rs6964587	7:90908370-93908370	0.0030718	4	3.8419e-05	0.00070363	1.0413e-48	3.9154e-24	1.0167e-15	0.0030658	1.0425e-08	5.9971e-06	8.7997e-05	8.7997e-05	8.7997e-05	8.7997e-05	-2.5982	-0.67389	-1.3299	14.102	-1.8039	-1.3857	0	0	0	0	0.00342264955876714	0.00287045470687819	0.1	0.142857142857143	UKBB.Eosino.SuSiE.cv2f_ukbb.txt
11653	7	91633213	T	G	7:91633213:T:G	rs12540565	7:90908370-93908370	0.002574	4	3.2e-05	0.00064064	1.0573e-48	3.6997e-24	1.0597e-15	0.002568	1.0413e-08	5.955e-06	8.7997e-05	8.7997e-05	8.7997e-05	8.7997e-05	-2.5829	-0.73056	-1.2884	13.924	-1.805	-1.3927	0	0	0	0	0.00292498575568723	0.00240437330786847	0.1	0.142857142857143	UKBB.Eosino.SuSiE.cv2f_ukbb.txt
11654	7	91634963	G	A	7:91634963:G:A	rs12539231	7:90908370-93908370	0.002605	4	3.2399e-05	0.00064472	1.0562e-48	3.7153e-24	1.0567e-15	0.002599	1.0413e-08	5.9577e-06	8.7997e-05	8.7997e-05	8.7997e-05	8.7997e-05	-2.584	-0.72634	-1.2913	13.936	-1.805	-1.3923	0	0	0	0	0.00295597735267161	0.00243339806353193	0.1	0.142857142857143	UKBB.Eosino.SuSiE.cv2f_ukbb.txt
11655	7	91635127	GCAC	G	7:91635127:GCAC:G	7:91635127:GCAC:G	7:90908370-93908370	0.0013275	4	1.6372e-05	0.00045746	1.0915e-48	3.0716e-24	1.1364e-15	0.0013217	1.0418e-08	5.8851e-06	8.7997e-05	8.7997e-05	8.7997e-05	8.7997e-05	-2.5511	-0.91661	-1.2186	13.26	-1.8045	-1.4045	0	0	0	0	0.00167906203445578	0.00123748450195083	0.1	0.142857142857143	UKBB.Eosino.SuSiE.cv2f_ukbb.txt
11656	7	91637010	G	A	7:91637010:G:A	rs35317449	7:90908370-93908370	0.0029699	4	3.7101e-05	0.00069114	1.0445e-48	3.8758e-24	1.0261e-15	0.0029639	1.0421e-08	5.9879e-06	8.7997e-05	8.7997e-05	8.7997e-05	8.7997e-05	-2.5951	-0.68404	-1.3207	14.068	-1.8042	-1.3872	0	0	0	0	0.00332077686007104	0.00277504752616486	0.1	0.142857142857143	UKBB.Eosino.SuSiE.cv2f_ukbb.txt
11657	7	91638176	T	A	7:91638176:T:A	rs28766948	7:90908370-93908370	0.0025526	4	3.1725e-05	0.00063781	1.0581e-48	3.6907e-24	1.0618e-15	0.0025466	1.0413e-08	5.9531e-06	8.7997e-05	8.7997e-05	8.7997e-05	8.7997e-05	-2.5822	-0.73299	-1.2865	13.916	-1.805	-1.393	0	0	0	0	0.00290359152035657	0.00238433686363626	0.1	0.142857142857143	UKBB.Eosino.SuSiE.cv2f_ukbb.txt
11658	7	91638451	A	G	7:91638451:A:G	rs28399886	7:90908370-93908370	0.0026141	4	3.2516e-05	0.00064592	1.0559e-48	3.7186e-24	1.0558e-15	0.0026081	1.0414e-08	5.9585e-06	8.7997e-05	8.7997e-05	8.7997e-05	8.7997e-05	-2.5843	-0.72545	-1.2921	13.94	-1.805	-1.3922	0	0	0	0	0.0029650748943425	0.00244191823374285	0.1	0.142857142857143	UKBB.Eosino.SuSiE.cv2f_ukbb.txt
11659	7	91639313	C	T	7:91639313:C:T	rs7455444	7:90908370-93908370	0.0025615	4	3.184e-05	0.00063899	1.0578e-48	3.6939e-24	1.0609e-15	0.0025556	1.0413e-08	5.9539e-06	8.7997e-05	8.7997e-05	8.7997e-05	8.7997e-05	-2.5825	-0.73211	-1.2873	13.919	-1.805	-1.3929	0	0	0	0	0.00291258909690473	0.00239276340560302	0.1	0.142857142857143	UKBB.Eosino.SuSiE.cv2f_ukbb.txt
11660	7	91640273	G	A	7:91640273:G:A	rs6465344	7:90908370-93908370	0.0028365	4	3.5378e-05	0.00067446	1.0517e-48	3.8116e-24	1.0371e-15	0.0028305	1.0418e-08	5.9776e-06	8.7997e-05	8.7997e-05	8.7997e-05	8.7997e-05	-2.5883	-0.70074	-1.31	14.022	-1.8045	-1.389	0	0	0	0	0.0031874143387457	0.00265014744856762	0.1	0.142857142857143	UKBB.Eosino.SuSiE.cv2f_ukbb.txt
11661	7	91640773	A	T	7:91640773:A:T	rs7785095	7:90908370-93908370	0.0029713	4	3.712e-05	0.00069132	1.0445e-48	3.8764e-24	1.026e-15	0.0029654	1.0421e-08	5.988e-06	8.7997e-05	8.7997e-05	8.7997e-05	8.7997e-05	-2.5951	-0.68389	-1.3208	14.068	-1.8042	-1.3872	0	0	0	0	0.00332227642283278	0.00277645194982601	0.1	0.142857142857143	UKBB.Eosino.SuSiE.cv2f_ukbb.txt
11662	7	91641928	A	G	7:91641928:A:G	rs13245393	7:90908370-93908370	0.0023674	4	2.9357e-05	0.00061301	1.0639e-48	3.6084e-24	1.0771e-15	0.0023614	1.0411e-08	5.9386e-06	8.7997e-05	8.7997e-05	8.7997e-05	8.7997e-05	-2.5767	-0.75555	-1.2722	13.84	-1.8052	-1.3955	0	0	0	0	0.00271844334132099	0.00221093735560773	0.1	0.142857142857143	UKBB.Eosino.SuSiE.cv2f_ukbb.txt
11663	7	91642714	T	C	7:91642714:T:C	rs6944591	7:90908370-93908370	0.0030876	4	3.8622e-05	0.00070554	1.0412e-48	3.9254e-24	1.0171e-15	0.0030816	1.0425e-08	5.9976e-06	8.7997e-05	8.7997e-05	8.7997e-05	8.7997e-05	-2.5983	-0.67134	-1.3295	14.107	-1.8039	-1.3856	0	0	0	0	0.00343844440148899	0.00288524796944212	0.1	0.142857142857143	UKBB.Eosino.SuSiE.cv2f_ukbb.txt
11664	7	91643191	T	A	7:91643191:T:A	rs200472343	7:90908370-93908370	0.00091336	4	1.1588e-05	0.00039097	9.5969e-49	5.6741e-24	7.7597e-16	0.00090708	1.0734e-08	6.2744e-06	8.7997e-05	8.7997e-05	8.7997e-05	8.7997e-05	-2.6798	-0.30289	-1.6001	12.884	-1.7747	-1.3405	0	0	0	0	0.00126497952558036	0.00084928307636345	0.1	0.142857142857143	UKBB.Eosino.SuSiE.cv2f_ukbb.txt
11665	7	91643192	T	A	7:91643192:T:A	rs59309628	7:90908370-93908370	0.0014893	4	1.892e-05	0.00049888	9.7427e-49	6.7644e-24	7.9944e-16	0.0014831	1.0725e-08	6.2724e-06	8.7997e-05	8.7997e-05	8.7997e-05	8.7997e-05	-2.6647	-0.12713	-1.5703	13.375	-1.7755	-1.3408	0	0	0	0	0.00184079117581026	0.00138860048788925	0.1	0.142857142857143	UKBB.Eosino.SuSiE.cv2f_ukbb.txt
11666	7	91643203	AC	A	7:91643203:AC:A	rs780438607	7:90908370-93908370	0.0027501	4	3.4272e-05	0.00066364	1.0511e-48	3.786e-24	1.0425e-15	0.0027441	1.0416e-08	5.9716e-06	8.7997e-05	8.7997e-05	8.7997e-05	8.7997e-05	-2.5889	-0.70749	-1.3049	13.991	-1.8047	-1.3899	0	0	0	0	0.0031010392802544	0.00256925264568608	0.1	0.142857142857143	UKBB.Eosino.SuSiE.cv2f_ukbb.txt
11667	7	91643219	G	A	7:91643219:G:A	rs6967256	7:90908370-93908370	0.0028368	4	3.5382e-05	0.0006745	1.0517e-48	3.8118e-24	1.0371e-15	0.0028308	1.0418e-08	5.9776e-06	8.7997e-05	8.7997e-05	8.7997e-05	8.7997e-05	-2.5883	-0.7007	-1.3101	14.022	-1.8045	-1.3889	0	0	0	0	0.00318771423136754	0.00265042833329987	0.1	0.142857142857143	UKBB.Eosino.SuSiE.cv2f_ukbb.txt
11668	7	91644070	C	T	7:91644070:C:T	rs28594877	7:90908370-93908370	0.0029425	4	3.6746e-05	0.00068773	1.0484e-48	3.8579e-24	1.0283e-15	0.0029365	1.0421e-08	5.9865e-06	8.7997e-05	8.7997e-05	8.7997e-05	8.7997e-05	-2.5914	-0.68867	-1.3185	14.058	-1.8043	-1.3875	0	0	0	0	0.00329338527216794	0.00274939338728808	0.1	0.142857142857143	UKBB.Eosino.SuSiE.cv2f_ukbb.txt
11669	7	91644341	C	G	7:91644341:C:G	rs34863529	7:90908370-93908370	0.0027959	4	3.4862e-05	0.00066946	1.0478e-48	3.8231e-24	1.0314e-15	0.0027899	1.0418e-08	5.9783e-06	8.7997e-05	8.7997e-05	8.7997e-05	8.7997e-05	-2.592	-0.69775	-1.3156	14.007	-1.8045	-1.3888	0	0	0	0	0.00314682956840173	0.00261213438147279	0.1	0.142857142857143	UKBB.Eosino.SuSiE.cv2f_ukbb.txt
11670	7	91644553	A	G	7:91644553:A:G	rs7805077	7:90908370-93908370	0.0029449	4	3.6779e-05	0.00068806	1.0453e-48	3.8652e-24	1.0281e-15	0.0029389	1.0421e-08	5.9859e-06	8.7997e-05	8.7997e-05	8.7997e-05	8.7997e-05	-2.5944	-0.68678	-1.3188	14.059	-1.8043	-1.3876	0	0	0	0	0.00329578381509443	0.00275164046514587	0.1	0.142857142857143	UKBB.Eosino.SuSiE.cv2f_ukbb.txt
11671	7	91645152	G	C	7:91645152:G:C	rs10234071	7:90908370-93908370	0.0025625	4	3.1852e-05	0.00063911	1.0577e-48	3.6944e-24	1.0608e-15	0.0025565	1.0413e-08	5.954e-06	8.7997e-05	8.7997e-05	8.7997e-05	8.7997e-05	-2.5825	-0.73199	-1.2874	13.92	-1.805	-1.3929	0	0	0	0	0.0029134888745006	0.00239360605979977	0.1	0.142857142857143	UKBB.Eosino.SuSiE.cv2f_ukbb.txt
11672	7	91645265	A	G	7:91645265:A:G	rs10263309	7:90908370-93908370	0.0025605	4	3.1828e-05	0.00063887	1.0578e-48	3.6945e-24	1.061e-15	0.0025546	1.0413e-08	5.9539e-06	8.7997e-05	8.7997e-05	8.7997e-05	8.7997e-05	-2.5825	-0.73195	-1.2872	13.919	-1.805	-1.3929	0	0	0	0	0.00291158945480852	0.00239182712316233	0.1	0.142857142857143	UKBB.Eosino.SuSiE.cv2f_ukbb.txt
11673	7	91646198	C	T	7:91646198:C:T	rs7788092	7:90908370-93908370	0.0028119	4	3.5061e-05	0.00067136	1.0525e-48	3.8005e-24	1.0392e-15	0.0028059	1.0418e-08	5.9755e-06	8.7997e-05	8.7997e-05	8.7997e-05	8.7997e-05	-2.5875	-0.70367	-1.308	14.013	-1.8046	-1.3893	0	0	0	0	0.00316282105039056	0.00262711490052492	0.1	0.142857142857143	UKBB.Eosino.SuSiE.cv2f_ukbb.txt
11674	7	91647390	A	G	7:91647390:A:G	rs28410528	7:90908370-93908370	0.0022506	4	2.7851e-05	0.00059655	1.0699e-48	3.5468e-24	1.0936e-15	0.0022447	1.0411e-08	5.9272e-06	8.7997e-05	8.7997e-05	8.7997e-05	8.7997e-05	-2.5711	-0.77276	-1.257	13.79	-1.8052	-1.3974	0	0	0	0	0.00260177373649706	0.00210167319477117	0.1	0.142857142857143	UKBB.Eosino.SuSiE.cv2f_ukbb.txt
11675	7	91647753	CACAG	C	7:91647753:CACAG:C	7:91647753:CACAG:C	7:90908370-93908370	0.0033167	4	4.1605e-05	0.00073313	1.0298e-48	3.9998e-24	9.8819e-16	0.0033106	1.0436e-08	6.0233e-06	8.7997e-05	8.7997e-05	8.7997e-05	8.7997e-05	-2.6092	-0.65255	-1.3583	14.178	-1.8028	-1.3813	0	0	0	0	0.0036673880483844	0.00309965664837586	0.1	0.142857142857143	UKBB.Eosino.SuSiE.cv2f_ukbb.txt
11676	7	91648341	G	A	7:91648341:G:A	rs2888851	7:90908370-93908370	0.0025456	4	3.1636e-05	0.00063689	1.0583e-48	3.6874e-24	1.0625e-15	0.0025397	1.0413e-08	5.9526e-06	8.7997e-05	8.7997e-05	8.7997e-05	8.7997e-05	-2.5819	-0.73387	-1.2858	13.913	-1.8051	-1.3931	0	0	0	0	0.00289669349133248	0.00237787651479493	0.1	0.142857142857143	UKBB.Eosino.SuSiE.cv2f_ukbb.txt
11677	7	91648744	A	G	7:91648744:A:G	rs13221998	7:90908370-93908370	0.0028184	4	3.5147e-05	0.00067223	1.0491e-48	3.81e-24	1.0386e-15	0.0028125	1.0417e-08	5.9753e-06	8.7997e-05	8.7997e-05	8.7997e-05	8.7997e-05	-2.5907	-0.70116	-1.3086	14.015	-1.8046	-1.3893	0	0	0	0	0.00316941848771912	0.002633294364634	0.1	0.142857142857143	UKBB.Eosino.SuSiE.cv2f_ukbb.txt
11678	7	91648939	A	G	7:91648939:A:G	rs7802668	7:90908370-93908370	0.0024921	4	3.0949e-05	0.00062975	1.0602e-48	3.6603e-24	1.0675e-15	0.0024861	1.0412e-08	5.9483e-06	8.7997e-05	8.7997e-05	8.7997e-05	8.7997e-05	-2.5802	-0.74127	-1.2812	13.892	-1.8051	-1.3939	0	0	0	0	0.00284310838610691	0.00232769177597025	0.1	0.142857142857143	UKBB.Eosino.SuSiE.cv2f_ukbb.txt
11679	7	91649001	T	G	7:91649001:T:G	rs7786031	7:90908370-93908370	0.0027492	4	3.4256e-05	0.00066343	1.0513e-48	3.7805e-24	1.0443e-15	0.0027433	1.0416e-08	5.9697e-06	8.7997e-05	8.7997e-05	8.7997e-05	8.7997e-05	-2.5886	-0.70896	-1.3031	13.99	-1.8047	-1.3903	0	0	0	0	0.00310023767247058	0.00256850361973349	0.1	0.142857142857143	UKBB.Eosino.SuSiE.cv2f_ukbb.txt
11680	7	91652178	A	AAAC	7:91652178:A:AAAC	rs10644111	7:90908370-93908370	0.0034932	4	4.3899e-05	0.00075361	1.0323e-48	4.098e-24	9.8873e-16	0.0034872	1.044e-08	6.0326e-06	8.7997e-05	8.7997e-05	8.7997e-05	8.7997e-05	-2.6068	-0.6283	-1.3578	14.23	-1.8024	-1.3798	0	0	0	0	0.00384393409861727	0.00326500412741393	0.1	0.142857142857143	UKBB.Eosino.SuSiE.cv2f_ukbb.txt
11681	7	91653851	T	G	7:91653851:T:G	rs13231238	7:90908370-93908370	0.0025231	4	3.1347e-05	0.00063389	1.0592e-48	3.677e-24	1.0647e-15	0.0025172	1.0412e-08	5.9507e-06	8.7997e-05	8.7997e-05	8.7997e-05	8.7997e-05	-2.5812	-0.73669	-1.2838	13.904	-1.8051	-1.3935	0	0	0	0	0.00287419964859026	0.00235681015987788	0.1	0.142857142857143	UKBB.Eosino.SuSiE.cv2f_ukbb.txt
11682	7	91654517	G	A	7:91654517:G:A	rs2299238	7:90908370-93908370	0.0024738	4	3.0714e-05	0.00062729	1.061e-48	3.6534e-24	1.069e-15	0.0024679	1.0412e-08	5.9464e-06	8.7997e-05	8.7997e-05	8.7997e-05	8.7997e-05	-2.5794	-0.74314	-1.2798	13.885	-1.8051	-1.3942	0	0	0	0	0.00282491300520926	0.00231065143554854	0.1	0.142857142857143	UKBB.Eosino.SuSiE.cv2f_ukbb.txt
11683	7	91654617	C	T	7:91654617:C:T	rs2299239	7:90908370-93908370	0.0017854	4	2.1951e-05	0.00052832	1.0877e-48	3.3525e-24	1.1294e-15	0.0017795	1.0418e-08	5.8944e-06	8.7997e-05	8.7997e-05	8.7997e-05	8.7997e-05	-2.5546	-0.82909	-1.2248	13.558	-1.8045	-1.403	0	0	0	0	0.00213670749778305	0.00166611460333022	0.1	0.142857142857143	UKBB.Eosino.SuSiE.cv2f_ukbb.txt
11684	7	91654618	A	G	7:91654618:A:G	rs2299240	7:90908370-93908370	0.002457	4	3.0504e-05	0.00062515	1.0613e-48	3.6347e-24	1.0565e-15	0.002451	1.0412e-08	5.9496e-06	8.7997e-05	8.7997e-05	8.7997e-05	8.7997e-05	-2.5791	-0.74828	-1.2915	13.878	-1.8051	-1.3936	0	0	0	0	0.00280802224468946	0.00229482826229965	0.1	0.142857142857143	UKBB.Eosino.SuSiE.cv2f_ukbb.txt
11685	7	91656583	T	C	7:91656583:T:C	rs149208852	7:90908370-93908370	0.0030314	4	3.7895e-05	0.00069868	1.0428e-48	3.897e-24	1.0222e-15	0.0030254	1.0423e-08	5.9928e-06	8.7997e-05	8.7997e-05	8.7997e-05	8.7997e-05	-2.5967	-0.6786	-1.3245	14.088	-1.8041	-1.3864	0	0	0	0	0.00338225973234874	0.00283262889627145	0.1	0.142857142857143	UKBB.Eosino.SuSiE.cv2f_ukbb.txt
11686	7	91657116	A	G	7:91657116:A:G	rs112006729	7:90908370-93908370	0.0027734	4	3.4567e-05	0.00066652	1.0506e-48	3.7905e-24	1.0424e-15	0.0027674	1.0416e-08	5.9716e-06	8.7997e-05	8.7997e-05	8.7997e-05	8.7997e-05	-2.5893	-0.7063	-1.305	13.999	-1.8047	-1.39	0	0	0	0	0.00312433094068443	0.00259106802655573	0.1	0.142857142857143	UKBB.Eosino.SuSiE.cv2f_ukbb.txt
11687	7	91657994	A	G	7:91657994:A:G	rs6952389	7:90908370-93908370	0.0026779	4	3.3338e-05	0.00065425	1.0538e-48	3.7476e-24	1.051e-15	0.002672	1.0415e-08	5.9634e-06	8.7997e-05	8.7997e-05	8.7997e-05	8.7997e-05	-2.5863	-0.71769	-1.2968	13.964	-1.8049	-1.3913	0	0	0	0	0.00302895691018279	0.00250174668170733	0.1	0.142857142857143	UKBB.Eosino.SuSiE.cv2f_ukbb.txt
11688	7	91658541	TACAG	T	7:91658541:TACAG:T	rs757195048	7:90908370-93908370	0.0024227	4	3.0068e-05	0.00062059	1.0615e-48	3.6777e-24	1.0769e-15	0.0024167	1.0411e-08	5.9431e-06	8.7997e-05	8.7997e-05	8.7997e-05	8.7997e-05	-2.579	-0.73652	-1.2724	13.864	-1.8052	-1.3947	0	0	0	0	0.0027737280376342	0.00226271377458165	0.1	0.142857142857143	UKBB.Eosino.SuSiE.cv2f_ukbb.txt
11689	7	91658620	C	T	7:91658620:C:T	rs6953515	7:90908370-93908370	0.0028906	4	3.6082e-05	0.00068138	1.0447e-48	3.8593e-24	1.025e-15	0.0028846	1.042e-08	5.9854e-06	8.7997e-05	8.7997e-05	8.7997e-05	8.7997e-05	-2.5949	-0.68832	-1.3218	14.041	-1.8043	-1.3876	0	0	0	0	0.00324150275162682	0.00270080032861264	0.1	0.142857142857143	UKBB.Eosino.SuSiE.cv2f_ukbb.txt
11690	7	91659150	C	G	7:91659150:C:G	rs17164315	7:90908370-93908370	0.0029065	4	3.6283e-05	0.00068329	1.0464e-48	3.8488e-24	1.0313e-15	0.0029005	1.0419e-08	5.9826e-06	8.7997e-05	8.7997e-05	8.7997e-05	8.7997e-05	-2.5933	-0.69103	-1.3157	14.046	-1.8044	-1.3881	0	0	0	0	0.00325739426856353	0.00271568721942073	0.1	0.142857142857143	UKBB.Eosino.SuSiE.cv2f_ukbb.txt
11691	7	91660053	A	G	7:91660053:A:G	rs10281556	7:90908370-93908370	0.0025321	4	3.1463e-05	0.0006351	1.0588e-48	3.6811e-24	1.0638e-15	0.0025262	1.0412e-08	5.9514e-06	8.7997e-05	8.7997e-05	8.7997e-05	8.7997e-05	-2.5815	-0.7356	-1.2846	13.908	-1.8051	-1.3933	0	0	0	0	0.00288319712547136	0.00236523670184474	0.1	0.142857142857143	UKBB.Eosino.SuSiE.cv2f_ukbb.txt
11692	7	91660123	GTAT	G	7:91660123:GTAT:G	7:91660123:GTAT:G	7:90908370-93908370	0.0029291	4	3.6589e-05	0.00068636	1.0451e-48	3.8521e-24	1.0263e-15	0.0029231	1.0421e-08	5.986e-06	8.7997e-05	8.7997e-05	8.7997e-05	8.7997e-05	-2.5946	-0.69019	-1.3205	14.054	-1.8043	-1.3875	0	0	0	0	0.00327998957015196	0.00273684720258183	0.1	0.142857142857143	UKBB.Eosino.SuSiE.cv2f_ukbb.txt
11693	7	91660225	G	T	7:91660225:G:T	rs10488510	7:90908370-93908370	0.0027302	4	3.4009e-05	0.00066095	1.0552e-48	3.7648e-24	1.0463e-15	0.0027242	1.0416e-08	5.9686e-06	8.7997e-05	8.7997e-05	8.7997e-05	8.7997e-05	-2.5849	-0.7131	-1.3012	13.983	-1.8047	-1.3905	0	0	0	0	0.00308114341211674	0.00255062062511502	0.1	0.142857142857143	UKBB.Eosino.SuSiE.cv2f_ukbb.txt
11694	7	91663266	C	T	7:91663266:C:T	rs13231578	7:90908370-93908370	0.0030397	4	3.8002e-05	0.00069968	1.0423e-48	3.9025e-24	1.0212e-15	0.0030338	1.0423e-08	5.9931e-06	8.7997e-05	8.7997e-05	8.7997e-05	8.7997e-05	-2.5972	-0.67718	-1.3255	14.091	-1.8041	-1.3864	0	0	0	0	0.00339065702461516	0.00284049366877392	0.1	0.142857142857143	UKBB.Eosino.SuSiE.cv2f_ukbb.txt
11695	7	91663364	A	G	7:91663364:A:G	rs7811564	7:90908370-93908370	0.0027589	4	3.4379e-05	0.00066463	1.0507e-48	3.7807e-24	1.0434e-15	0.002753	1.0416e-08	5.9699e-06	8.7997e-05	8.7997e-05	8.7997e-05	8.7997e-05	-2.5891	-0.7089	-1.304	13.994	-1.8047	-1.3902	0	0	0	0	0.00310993440003016	0.00257758555940879	0.1	0.142857142857143	UKBB.Eosino.SuSiE.cv2f_ukbb.txt
11696	7	91663529	A	G	7:91663529:A:G	rs13231820	7:90908370-93908370	0.0029287	4	3.6572e-05	0.00068609	1.0435e-48	3.8757e-24	1.0212e-15	0.0029227	1.0422e-08	5.9886e-06	8.7997e-05	8.7997e-05	8.7997e-05	8.7997e-05	-2.596	-0.68406	-1.3255	14.054	-1.8042	-1.3871	0	0	0	0	0.00327959230581165	0.00273647268960553	0.1	0.142857142857143	UKBB.Eosino.SuSiE.cv2f_ukbb.txt
11697	7	91664645	A	G	7:91664645:A:G	rs7781221	7:90908370-93908370	0.0027803	4	3.4654e-05	0.00066735	1.0501e-48	3.7901e-24	1.0416e-15	0.0027743	1.0416e-08	5.9716e-06	8.7997e-05	8.7997e-05	8.7997e-05	8.7997e-05	-2.5898	-0.70642	-1.3057	14.002	-1.8047	-1.3899	0	0	0	0	0.00313122847102654	0.00259752837539695	0.1	0.142857142857143	UKBB.Eosino.SuSiE.cv2f_ukbb.txt
11698	7	91665627	A	T	7:91665627:A:T	rs57969083	7:90908370-93908370	0.0028767	4	3.5894e-05	0.00067949	1.05e-48	3.8281e-24	1.0333e-15	0.0028707	1.0419e-08	5.9806e-06	8.7997e-05	8.7997e-05	8.7997e-05	8.7997e-05	-2.5898	-0.69643	-1.3137	14.036	-1.8044	-1.3885	0	0	0	0	0.00322760294139401	0.00268778600268615	0.1	0.142857142857143	UKBB.Eosino.SuSiE.cv2f_ukbb.txt
11699	7	91666369	C	T	7:91666369:C:T	rs2282972	7:90908370-93908370	0.0027659	4	3.4468e-05	0.00066552	1.0506e-48	3.7843e-24	1.0429e-15	0.0027599	1.0416e-08	5.9703e-06	8.7997e-05	8.7997e-05	8.7997e-05	8.7997e-05	-2.5893	-0.70794	-1.3045	13.996	-1.8047	-1.3902	0	0	0	0	0.00311683232913962	0.00258404590825001	0.1	0.142857142857143	UKBB.Eosino.SuSiE.cv2f_ukbb.txt
11700	7	91667326	G	A	7:91667326:G:A	rs12333563	7:90908370-93908370	0.0031183	4	3.9018e-05	0.00070922	1.04e-48	3.9367e-24	1.0151e-15	0.0031123	1.0425e-08	5.9998e-06	8.7997e-05	8.7997e-05	8.7997e-05	8.7997e-05	-2.5994	-0.66847	-1.3315	14.117	-1.8038	-1.3852	0	0	0	0	0.00346913560488327	0.00291399184037344	0.1	0.142857142857143	UKBB.Eosino.SuSiE.cv2f_ukbb.txt
11701	7	91667692	T	G	7:91667692:T:G	rs2285333	7:90908370-93908370	0.0028187	4	3.5149e-05	0.00067223	1.0488e-48	3.8051e-24	1.0382e-15	0.0028127	1.0417e-08	5.9749e-06	8.7997e-05	8.7997e-05	8.7997e-05	8.7997e-05	-2.591	-0.70247	-1.3089	14.015	-1.8046	-1.3894	0	0	0	0	0.00316961801739946	0.00263348162112209	0.1	0.142857142857143	UKBB.Eosino.SuSiE.cv2f_ukbb.txt
11702	7	91668365	G	A	7:91668365:G:A	rs34548928	7:90908370-93908370	0.0027782	4	3.4627e-05	0.00066709	1.0501e-48	3.7891e-24	1.0418e-15	0.0027723	1.0416e-08	5.9714e-06	8.7997e-05	8.7997e-05	8.7997e-05	8.7997e-05	-2.5897	-0.70668	-1.3056	14.001	-1.8047	-1.39	0	0	0	0	0.00312922898749401	0.00259565581051546	0.1	0.142857142857143	UKBB.Eosino.SuSiE.cv2f_ukbb.txt
11703	7	91668854	C	T	7:91668854:C:T	rs7789492	7:90908370-93908370	0.0028292	4	3.5282e-05	0.00067351	1.0515e-48	3.8048e-24	1.0379e-15	0.0028232	1.0418e-08	5.9766e-06	8.7997e-05	8.7997e-05	8.7997e-05	8.7997e-05	-2.5884	-0.70255	-1.3093	14.019	-1.8045	-1.3891	0	0	0	0	0.0031801159547904	0.0026433125867501	0.1	0.142857142857143	UKBB.Eosino.SuSiE.cv2f_ukbb.txt
11704	7	91669808	G	A	7:91669808:G:A	rs6961928	7:90908370-93908370	0.0028577	4	3.5649e-05	0.0006771	1.0506e-48	3.819e-24	1.0355e-15	0.0028517	1.0419e-08	5.979e-06	8.7997e-05	8.7997e-05	8.7997e-05	8.7997e-05	-2.5893	-0.69881	-1.3116	14.029	-1.8045	-1.3887	0	0	0	0	0.00320860814719681	0.00266999663631173	0.1	0.142857142857143	UKBB.Eosino.SuSiE.cv2f_ukbb.txt
11705	7	91670998	T	C	7:91670998:T:C	rs55745934	7:90908370-93908370	0.0026949	4	3.3675e-05	0.00065876	1.0434e-48	3.8481e-24	1.0251e-15	0.002689	1.0422e-08	5.9816e-06	8.7997e-05	8.7997e-05	8.7997e-05	8.7997e-05	-2.5962	-0.69123	-1.3217	13.97	-1.8042	-1.3883	0	0	0	0	0.00304596897730813	0.00251766348320026	0.1	0.142857142857143	UKBB.Eosino.SuSiE.cv2f_ukbb.txt
11706	7	91671007	A	G	7:91671007:A:G	rs10225885	7:90908370-93908370	0.0028137	4	3.5262e-05	0.00067498	1.036e-48	3.9314e-24	9.985e-16	0.0028077	1.0429e-08	6e-06	8.7997e-05	8.7997e-05	8.7997e-05	8.7997e-05	-2.6033	-0.6698	-1.348	14.014	-1.8035	-1.3852	0	0	0	0	0.00316464483970269	0.00262880020891831	0.1	0.142857142857143	UKBB.Eosino.SuSiE.cv2f_ukbb.txt
11707	7	91671020	A	G	7:91671020:A:G	rs10225892	7:90908370-93908370	0.0021802	4	2.7042e-05	0.00058858	1.0606e-48	3.561e-24	1.071e-15	0.0021742	1.0412e-08	5.9366e-06	8.7997e-05	8.7997e-05	8.7997e-05	8.7997e-05	-2.5798	-0.76875	-1.2779	13.758	-1.8051	-1.3958	0	0	0	0	0.00253130834408899	0.00203566528269761	0.1	0.142857142857143	UKBB.Eosino.SuSiE.cv2f_ukbb.txt
11708	7	91671853	C	A	7:91671853:C:A	rs926192	7:90908370-93908370	0.0028936	4	3.6114e-05	0.00068163	1.0494e-48	3.842e-24	1.0321e-15	0.0028876	1.042e-08	5.9824e-06	8.7997e-05	8.7997e-05	8.7997e-05	8.7997e-05	-2.5905	-0.6928	-1.3148	14.042	-1.8044	-1.3881	0	0	0	0	0.00324449868753673	0.00270360917593493	0.1	0.142857142857143	UKBB.Eosino.SuSiE.cv2f_ukbb.txt
11709	7	91672403	G	A	7:91672403:G:A	rs9784993	7:90908370-93908370	0.0030615	4	3.8284e-05	0.00070236	1.0417e-48	3.917e-24	1.0202e-15	0.0030555	1.0424e-08	5.9948e-06	8.7997e-05	8.7997e-05	8.7997e-05	8.7997e-05	-2.5978	-0.67348	-1.3265	14.098	-1.804	-1.3861	0	0	0	0	0.00341235095245873	0.00286081099773838	0.1	0.142857142857143	UKBB.Eosino.SuSiE.cv2f_ukbb.txt
11710	7	91673308	A	T	7:91673308:A:T	rs10234434	7:90908370-93908370	0.0028515	4	3.5573e-05	0.00067639	1.0479e-48	3.8263e-24	1.0364e-15	0.0028455	1.0418e-08	5.9774e-06	8.7997e-05	8.7997e-05	8.7997e-05	8.7997e-05	-2.5919	-0.69689	-1.3107	14.027	-1.8045	-1.389	0	0	0	0	0.00320240877047318	0.00266419168517895	0.1	0.142857142857143	UKBB.Eosino.SuSiE.cv2f_ukbb.txt
11711	7	91673623	C	T	7:91673623:C:T	rs6979085	7:90908370-93908370	0.003244	4	4.0645e-05	0.00072425	1.0368e-48	3.9921e-24	1.0068e-15	0.003238	1.0429e-08	6.0097e-06	8.7997e-05	8.7997e-05	8.7997e-05	8.7997e-05	-2.6025	-0.65449	-1.3397	14.156	-1.8034	-1.3836	0	0	0	0	0.00359480047906835	0.00303168254317676	0.1	0.142857142857143	UKBB.Eosino.SuSiE.cv2f_ukbb.txt
11712	7	91674302	G	A	7:91674302:G:A	rs9785013	7:90908370-93908370	0.0030406	4	3.8012e-05	0.00069977	1.045e-48	3.9022e-24	1.0204e-15	0.0030346	1.0424e-08	5.9947e-06	8.7997e-05	8.7997e-05	8.7997e-05	8.7997e-05	-2.5947	-0.67726	-1.3262	14.091	-1.804	-1.3861	0	0	0	0	0.00339145833384058	0.00284124269472652	0.1	0.142857142857143	UKBB.Eosino.SuSiE.cv2f_ukbb.txt
11713	7	91674807	T	C	7:91674807:T:C	rs11971885	7:90908370-93908370	0.0011129	4	1.345e-05	0.00041077	1.0433e-48	3.1415e-24	1.2253e-15	0.001107	1.0462e-08	5.8521e-06	8.7997e-05	8.7997e-05	8.7997e-05	8.7997e-05	-2.5962	-0.8941	-1.1433	13.083	-1.8003	-1.4102	0	0	0	0	0.00146440595369535	0.00103646466191998	0.1	0.142857142857143	UKBB.Eosino.SuSiE.cv2f_ukbb.txt
11714	7	91679298	G	A	7:91679298:G:A	rs36120033	7:90908370-93908370	0.0030814	4	3.854e-05	0.00070474	1.0411e-48	3.92e-24	1.0181e-15	0.0030754	1.0424e-08	5.9963e-06	8.7997e-05	8.7997e-05	8.7997e-05	8.7997e-05	-2.5983	-0.67272	-1.3286	14.105	-1.8039	-1.3858	0	0	0	0	0.00343224532422071	0.00287944301830945	0.1	0.142857142857143	UKBB.Eosino.SuSiE.cv2f_ukbb.txt
11715	7	91679377	CT	C	7:91679377:CT:C	7:91679377:CT:C	7:90908370-93908370	0.00094528	4	1.1515e-05	0.00038184	9.6369e-49	2.846e-24	7.3916e-16	0.00093907	1.0508e-08	6.205e-06	8.7997e-05	8.7997e-05	8.7997e-05	8.7997e-05	-2.6756	-0.99288	-1.6487	12.918	-1.7959	-1.3516	0	0	0	0	0.001296888529847	0.00087923475164331	0.1	0.142857142857143	UKBB.Eosino.SuSiE.cv2f_ukbb.txt
11716	7	91679537	G	C	7:91679537:G:C	rs113152942	7:90908370-93908370	0.0026057	4	3.2406e-05	0.00064477	1.0597e-48	3.7016e-24	1.0582e-15	0.0025998	1.0413e-08	5.9575e-06	8.7997e-05	8.7997e-05	8.7997e-05	8.7997e-05	-2.5807	-0.73003	-1.2899	13.937	-1.805	-1.3923	0	0	0	0	0.00295677686693574	0.00243414708948453	0.1	0.142857142857143	UKBB.Eosino.SuSiE.cv2f_ukbb.txt
11717	7	91679887	T	C	7:91679887:T:C	rs1859113	7:90908370-93908370	0.0030814	4	3.854e-05	0.00070474	1.0411e-48	3.92e-24	1.0181e-15	0.0030754	1.0424e-08	5.9963e-06	8.7997e-05	8.7997e-05	8.7997e-05	8.7997e-05	-2.5983	-0.67272	-1.3286	14.105	-1.8039	-1.3858	0	0	0	0	0.00343224532422071	0.00287944301830945	0.1	0.142857142857143	UKBB.Eosino.SuSiE.cv2f_ukbb.txt
11718	7	91680641	G	A	7:91680641:G:A	rs6950470	7:90908370-93908370	0.0028956	4	3.6138e-05	0.00068185	1.0494e-48	3.834e-24	1.0323e-15	0.0028896	1.042e-08	5.9822e-06	8.7997e-05	8.7997e-05	8.7997e-05	8.7997e-05	-2.5904	-0.6949	-1.3147	14.042	-1.8044	-1.3882	0	0	0	0	0.00324649777232044	0.00270548174081642	0.1	0.142857142857143	UKBB.Eosino.SuSiE.cv2f_ukbb.txt
11719	7	91680655	T	C	7:91680655:T:C	rs6970277	7:90908370-93908370	0.0030391	4	3.7998e-05	0.00069968	1.0398e-48	3.9279e-24	1.0121e-15	0.0030331	1.0425e-08	5.9986e-06	8.7997e-05	8.7997e-05	8.7997e-05	8.7997e-05	-2.5997	-0.67071	-1.3344	14.091	-1.8038	-1.3854	0	0	0	0	0.00338996275855641	0.00283983827106538	0.1	0.142857142857143	UKBB.Eosino.SuSiE.cv2f_ukbb.txt
11720	7	91681597	CA	C	7:91681597:CA:C	7:91681597:CA:C	7:90908370-93908370	0.0033554	4	4.2092e-05	0.00073739	1.0365e-48	4.0244e-24	9.9586e-16	0.0033494	1.0435e-08	6.0213e-06	8.7997e-05	8.7997e-05	8.7997e-05	8.7997e-05	-2.6028	-0.64642	-1.3506	14.19	-1.8029	-1.3817	0	0	0	0	0.00370617216543012	0.0031359844070773	0.1	0.142857142857143	UKBB.Eosino.SuSiE.cv2f_ukbb.txt
11721	7	91681789	G	GA	7:91681789:G:GA	rs11462150	7:90908370-93908370	0.0028634	4	3.5727e-05	0.00067788	1.0474e-48	3.8245e-24	1.0351e-15	0.0028574	1.0418e-08	5.9787e-06	8.7997e-05	8.7997e-05	8.7997e-05	8.7997e-05	-2.5923	-0.69736	-1.312	14.031	-1.8045	-1.3888	0	0	0	0	0.00321430580696813	0.00267533344622406	0.1	0.142857142857143	UKBB.Eosino.SuSiE.cv2f_ukbb.txt
11722	7	91682848	T	C	7:91682848:T:C	rs1859114	7:90908370-93908370	0.0028389	4	3.5409e-05	0.00067477	1.0482e-48	3.8132e-24	1.0366e-15	0.0028329	1.0418e-08	5.9765e-06	8.7997e-05	8.7997e-05	8.7997e-05	8.7997e-05	-2.5916	-0.70033	-1.3106	14.022	-1.8046	-1.3891	0	0	0	0	0.00318981238322213	0.00265239452642541	0.1	0.142857142857143	UKBB.Eosino.SuSiE.cv2f_ukbb.txt
11723	7	91683849	G	C	7:91683849:G:C	rs12531366	7:90908370-93908370	0.0033135	4	4.1543e-05	0.00073239	1.035e-48	4.015e-24	1.0021e-15	0.0033075	1.0432e-08	6.0152e-06	8.7997e-05	8.7997e-05	8.7997e-05	8.7997e-05	-2.6042	-0.64876	-1.3444	14.177	-1.8032	-1.3827	0	0	0	0	0.00366428108374806	0.00309675417280952	0.1	0.142857142857143	UKBB.Eosino.SuSiE.cv2f_ukbb.txt
11724	7	91684086	A	G	7:91684086:A:G	rs12536529	7:90908370-93908370	0.0028437	4	3.5471e-05	0.00067538	1.0481e-48	3.8154e-24	1.0361e-15	0.0028377	1.0418e-08	5.977e-06	8.7997e-05	8.7997e-05	8.7997e-05	8.7997e-05	-2.5917	-0.69976	-1.311	14.024	-1.8045	-1.3891	0	0	0	0	0.00319461116358144	0.00265688868214109	0.1	0.142857142857143	UKBB.Eosino.SuSiE.cv2f_ukbb.txt
11725	7	91685385	ATTAATAT	A	7:91685385:ATTAATAT:A	7:91685385:ATTAATAT:A	7:90908370-93908370	0.0033067	4	4.1454e-05	0.00073159	1.0352e-48	4.0098e-24	1.0019e-15	0.0033007	1.0432e-08	6.0147e-06	8.7997e-05	8.7997e-05	8.7997e-05	8.7997e-05	-2.604	-0.65007	-1.3445	14.175	-1.8032	-1.3828	0	0	0	0	0.00365748301973612	0.00309038745221235	0.1	0.142857142857143	UKBB.Eosino.SuSiE.cv2f_ukbb.txt
11726	7	91686789	A	G	7:91686789:A:G	rs7791138	7:90908370-93908370	0.0028999	4	3.6193e-05	0.00068238	1.0493e-48	3.8358e-24	1.0319e-15	0.0028939	1.042e-08	5.9826e-06	8.7997e-05	8.7997e-05	8.7997e-05	8.7997e-05	-2.5905	-0.69441	-1.315	14.044	-1.8044	-1.3881	0	0	0	0	0.00325079663191452	0.00270950775531176	0.1	0.142857142857143	UKBB.Eosino.SuSiE.cv2f_ukbb.txt
11727	7	91687351	A	G	7:91687351:A:G	rs1544377	7:90908370-93908370	0.0025846	4	3.2141e-05	0.00064212	1.0557e-48	3.7266e-24	1.0616e-15	0.0025787	1.0414e-08	5.9594e-06	8.7997e-05	8.7997e-05	8.7997e-05	8.7997e-05	-2.5845	-0.72332	-1.2866	13.928	-1.805	-1.392	0	0	0	0	0.00293568631421148	0.00241439152998457	0.1	0.142857142857143	UKBB.Eosino.SuSiE.cv2f_ukbb.txt
11728	7	91689027	C	CAT	7:91689027:C:CAT	rs3041246	7:90908370-93908370	0.0034218	4	4.3042e-05	0.00074662	1.0317e-48	4.1103e-24	9.728e-16	0.0034158	1.0444e-08	6.0455e-06	8.7997e-05	8.7997e-05	8.7997e-05	8.7997e-05	-2.6075	-0.6253	-1.374	14.21	-1.802	-1.3776	0	0	0	0	0.00377257251396101	0.00319815356114372	0.1	0.142857142857143	UKBB.Eosino.SuSiE.cv2f_ukbb.txt
11729	7	91689351	C	G	7:91689351:C:G	rs6969536	7:90908370-93908370	0.0028384	4	3.5402e-05	0.00067471	1.0482e-48	3.8129e-24	1.0366e-15	0.0028324	1.0418e-08	5.9765e-06	8.7997e-05	8.7997e-05	8.7997e-05	8.7997e-05	-2.5916	-0.7004	-1.3105	14.022	-1.8046	-1.3891	0	0	0	0	0.00318931256218524	0.00265192638520506	0.1	0.142857142857143	UKBB.Eosino.SuSiE.cv2f_ukbb.txt
11730	7	91689446	T	G	7:91689446:T:G	rs6951972	7:90908370-93908370	0.0028081	4	3.5012e-05	0.00067088	1.0492e-48	3.7997e-24	1.0392e-15	0.0028021	1.0417e-08	5.974e-06	8.7997e-05	8.7997e-05	8.7997e-05	8.7997e-05	-2.5906	-0.70388	-1.308	14.012	-1.8046	-1.3896	0	0	0	0	0.0031590209142397	0.00262355702725003	0.1	0.142857142857143	UKBB.Eosino.SuSiE.cv2f_ukbb.txt
11731	7	91689461	G	C	7:91689461:G:C	rs6969981	7:90908370-93908370	0.0027344	4	3.4065e-05	0.00066153	1.0518e-48	3.7739e-24	1.0449e-15	0.0027284	1.0416e-08	5.9686e-06	8.7997e-05	8.7997e-05	8.7997e-05	8.7997e-05	-2.5882	-0.7107	-1.3025	13.985	-1.8048	-1.3905	0	0	0	0	0.00308534190885923	0.0025545530113662	0.1	0.142857142857143	UKBB.Eosino.SuSiE.cv2f_ukbb.txt
11732	7	91690457	A	G	7:91690457:A:G	rs56072181	7:90908370-93908370	0.0028081	4	3.5012e-05	0.00067088	1.0492e-48	3.7997e-24	1.0392e-15	0.0028021	1.0417e-08	5.974e-06	8.7997e-05	8.7997e-05	8.7997e-05	8.7997e-05	-2.5906	-0.70388	-1.308	14.012	-1.8046	-1.3896	0	0	0	0	0.0031590209142397	0.00262355702725003	0.1	0.142857142857143	UKBB.Eosino.SuSiE.cv2f_ukbb.txt
11733	7	91691601	C	T	7:91691601:C:T	rs10236397	7:90908370-93908370	0.0028683	4	3.5789e-05	0.00067848	1.0467e-48	3.8282e-24	1.0337e-15	0.0028623	1.0419e-08	5.9794e-06	8.7997e-05	8.7997e-05	8.7997e-05	8.7997e-05	-2.593	-0.69641	-1.3133	14.033	-1.8045	-1.3886	0	0	0	0	0.00321920475186566	0.00267992123018379	0.1	0.142857142857143	UKBB.Eosino.SuSiE.cv2f_ukbb.txt
11734	7	91691946	G	T	7:91691946:G:T	rs7781066	7:90908370-93908370	0.003086	4	3.8598e-05	0.00070529	1.041e-48	3.9218e-24	1.0177e-15	0.00308	1.0424e-08	5.9967e-06	8.7997e-05	8.7997e-05	8.7997e-05	8.7997e-05	-2.5985	-0.67224	-1.3289	14.106	-1.8039	-1.3858	0	0	0	0	0.00343684407629619	0.00288374991753693	0.1	0.142857142857143	UKBB.Eosino.SuSiE.cv2f_ukbb.txt
11735	7	91692400	T	TA	7:91692400:T:TA	rs5885798	7:90908370-93908370	0.0034234	4	4.2988e-05	0.00074553	1.0279e-48	4.0433e-24	9.9236e-16	0.0034173	1.044e-08	6.0378e-06	8.7997e-05	8.7997e-05	8.7997e-05	8.7997e-05	-2.6111	-0.64173	-1.3541	14.21	-1.8025	-1.3789	0	0	0	0	0.003774064301997	0.00319955798480487	0.1	0.142857142857143	UKBB.Eosino.SuSiE.cv2f_ukbb.txt
11736	7	91692662	A	G	7:91692662:A:G	rs11981461	7:90908370-93908370	0.0027785	4	3.4631e-05	0.00066712	1.0501e-48	3.7894e-24	1.0417e-15	0.0027725	1.0416e-08	5.9715e-06	8.7997e-05	8.7997e-05	8.7997e-05	8.7997e-05	-2.5897	-0.7066	-1.3056	14.001	-1.8047	-1.39	0	0	0	0	0.00312942901559743	0.00259584306700356	0.1	0.142857142857143	UKBB.Eosino.SuSiE.cv2f_ukbb.txt
11737	7	91693837	A	G	7:91693837:A:G	rs6465347	7:90908370-93908370	0.0027856	4	3.4723e-05	0.00066803	1.0499e-48	3.7895e-24	1.0411e-15	0.0027797	1.0417e-08	5.972e-06	8.7997e-05	8.7997e-05	8.7997e-05	8.7997e-05	-2.5899	-0.70656	-1.3061	14.004	-1.8047	-1.3899	0	0	0	0	0.00313662693799532	0.00260258430057703	0.1	0.142857142857143	UKBB.Eosino.SuSiE.cv2f_ukbb.txt
11738	7	91696769	C	CCT	7:91696769:C:CCT	rs112900125	7:90908370-93908370	0.004852	4	6.1634e-05	0.0008967	1.0036e-48	4.5454e-24	9.1956e-16	0.0048459	1.0507e-08	6.1386e-06	8.7997e-05	8.7997e-05	8.7997e-05	8.7997e-05	-2.635	-0.5247	-1.4303	14.559	-1.7961	-1.3624	0	0	0	0	0.00520225322371548	0.0045371310796728	0.1	0.142857142857143	UKBB.Eosino.SuSiE.cv2f_ukbb.txt
11739	7	91699779	G	A	7:91699779:G:A	rs10248102	7:90908370-93908370	0.002783	4	3.4689e-05	0.00066769	1.05e-48	3.7909e-24	1.0414e-15	0.002777	1.0416e-08	5.9718e-06	8.7997e-05	8.7997e-05	8.7997e-05	8.7997e-05	-2.5899	-0.7062	-1.3059	14.003	-1.8047	-1.3899	0	0	0	0	0.00313392770401288	0.00260005633798699	0.1	0.142857142857143	UKBB.Eosino.SuSiE.cv2f_ukbb.txt
11740	7	91699907	A	C	7:91699907:A:C	rs10280310	7:90908370-93908370	0.0028801	4	3.5939e-05	0.00067991	1.0499e-48	3.8273e-24	1.0336e-15	0.0028741	1.0419e-08	5.9809e-06	8.7997e-05	8.7997e-05	8.7997e-05	8.7997e-05	-2.59	-0.69664	-1.3135	14.037	-1.8044	-1.3884	0	0	0	0	0.00323100202346294	0.00269096936298474	0.1	0.142857142857143	UKBB.Eosino.SuSiE.cv2f_ukbb.txt
11741	7	91699980	C	T	7:91699980:C:T	rs34341778	7:90908370-93908370	0.0027643	4	3.4448e-05	0.00066532	1.0506e-48	3.7827e-24	1.043e-15	0.0027583	1.0416e-08	5.9703e-06	8.7997e-05	8.7997e-05	8.7997e-05	8.7997e-05	-2.5893	-0.70835	-1.3044	13.996	-1.8047	-1.3902	0	0	0	0	0.00311523290181182	0.00258254785634482	0.1	0.142857142857143	UKBB.Eosino.SuSiE.cv2f_ukbb.txt
11742	7	91700641	AAT	A	7:91700641:AAT:A	7:91700641:AAT:A	7:90908370-93908370	0.0051068	4	6.5018e-05	0.00092185	1.0044e-48	4.7078e-24	9.0711e-16	0.0051006	1.0528e-08	6.1648e-06	8.7997e-05	8.7997e-05	8.7997e-05	8.7997e-05	-2.6342	-0.48957	-1.444	14.611	-1.7941	-1.3581	0	0	0	0	0.00545688809665412	0.00477560221733409	0.1	0.142857142857143	UKBB.Eosino.SuSiE.cv2f_ukbb.txt
11743	7	91700827	T	C	7:91700827:T:C	rs10270598	7:90908370-93908370	0.0026591	4	3.3096e-05	0.00065181	1.0542e-48	3.7358e-24	1.052e-15	0.0026532	1.0414e-08	5.961e-06	8.7997e-05	8.7997e-05	8.7997e-05	8.7997e-05	-2.5859	-0.72084	-1.2958	13.957	-1.8049	-1.3917	0	0	0	0	0.00301016124516518	0.00248414457182111	0.1	0.142857142857143	UKBB.Eosino.SuSiE.cv2f_ukbb.txt
11744	7	91701285	A	AT	7:91701285:A:AT	rs11374915	7:90908370-93908370	0.0032354	4	4.0548e-05	0.00072349	1.0344e-48	3.9157e-24	9.859e-16	0.0032294	1.0436e-08	6.025e-06	8.7997e-05	8.7997e-05	8.7997e-05	8.7997e-05	-2.6048	-0.67381	-1.3607	14.153	-1.8028	-1.381	0	0	0	0	0.00358621880971821	0.0030236305141863	0.1	0.142857142857143	UKBB.Eosino.SuSiE.cv2f_ukbb.txt
11745	7	91701346	G	A	7:91701346:G:A	rs7800582	7:90908370-93908370	0.0025857	4	3.2151e-05	0.00064217	1.0539e-48	3.7446e-24	1.0485e-15	0.0025798	1.0413e-08	5.9568e-06	8.7997e-05	8.7997e-05	8.7997e-05	8.7997e-05	-2.5862	-0.71847	-1.2991	13.929	-1.805	-1.3924	0	0	0	0	0.00293678332713432	0.00241542144066942	0.1	0.142857142857143	UKBB.Eosino.SuSiE.cv2f_ukbb.txt
11746	7	91702740	A	C	7:91702740:A:C	rs11972410	7:90908370-93908370	0.0028208	4	3.5176e-05	0.0006725	1.0488e-48	3.805e-24	1.0381e-15	0.0028148	1.0417e-08	5.975e-06	8.7997e-05	8.7997e-05	8.7997e-05	8.7997e-05	-2.591	-0.70248	-1.309	14.016	-1.8046	-1.3894	0	0	0	0	0.00317171736544097	0.00263544781424774	0.1	0.142857142857143	UKBB.Eosino.SuSiE.cv2f_ukbb.txt
11747	7	91703572	C	T	7:91703572:C:T	rs11980125	7:90908370-93908370	0.0033859	4	4.2481e-05	0.00074082	1.0328e-48	4.0403e-24	9.971e-16	0.0033799	1.0435e-08	6.0215e-06	8.7997e-05	8.7997e-05	8.7997e-05	8.7997e-05	-2.6064	-0.64248	-1.3494	14.199	-1.8029	-1.3816	0	0	0	0	0.0037366614465637	0.00316454102152042	0.1	0.142857142857143	UKBB.Eosino.SuSiE.cv2f_ukbb.txt
11748	7	91703710	A	G	7:91703710:A:G	rs11973395	7:90908370-93908370	0.0032627	4	4.0885e-05	0.00072642	1.0363e-48	3.9903e-24	1.0056e-15	0.0032567	1.043e-08	6.0111e-06	8.7997e-05	8.7997e-05	8.7997e-05	8.7997e-05	-2.603	-0.65492	-1.3409	14.162	-1.8034	-1.3834	0	0	0	0	0.00361349518117071	0.00304919102481904	0.1	0.142857142857143	UKBB.Eosino.SuSiE.cv2f_ukbb.txt
11749	7	91705274	G	A	7:91705274:G:A	rs11982047	7:90908370-93908370	0.0030302	4	3.7883e-05	0.0006986	1.04e-48	3.9237e-24	1.0128e-15	0.0030242	1.0425e-08	5.9978e-06	8.7997e-05	8.7997e-05	8.7997e-05	8.7997e-05	-2.5994	-0.67175	-1.3337	14.088	-1.8039	-1.3856	0	0	0	0	0.00338106514699776	0.00283150535734256	0.1	0.142857142857143	UKBB.Eosino.SuSiE.cv2f_ukbb.txt
11750	7	91705696	A	G	7:91705696:A:G	rs10243241	7:90908370-93908370	0.0028279	4	3.5268e-05	0.0006734	1.0486e-48	3.8081e-24	1.0375e-15	0.002822	1.0417e-08	5.9756e-06	8.7997e-05	8.7997e-05	8.7997e-05	8.7997e-05	-2.5912	-0.70167	-1.3096	14.019	-1.8046	-1.3893	0	0	0	0	0.0031789153864783	0.00264218904782121	0.1	0.142857142857143	UKBB.Eosino.SuSiE.cv2f_ukbb.txt
11751	7	91707197	C	T	7:91707197:C:T	rs733957	7:90908370-93908370	0.002827	4	3.5257e-05	0.00067328	1.0486e-48	3.8077e-24	1.0376e-15	0.0028211	1.0417e-08	5.9755e-06	8.7997e-05	8.7997e-05	8.7997e-05	8.7997e-05	-2.5912	-0.70177	-1.3095	14.018	-1.8046	-1.3893	0	0	0	0	0.00317801560892839	0.00264134639362446	0.1	0.142857142857143	UKBB.Eosino.SuSiE.cv2f_ukbb.txt
11752	7	91707620	T	TTTTAA	7:91707620:T:TTTTAA	rs112573247	7:90908370-93908370	0.0035723	4	4.4977e-05	0.00076347	1.0295e-48	4.1316e-24	9.7614e-16	0.0035663	1.0446e-08	6.0382e-06	8.7997e-05	8.7997e-05	8.7997e-05	8.7997e-05	-2.6095	-0.62014	-1.3706	14.253	-1.8018	-1.3789	0	0	0	0	0.0039230113662464	0.00333906406847795	0.1	0.142857142857143	UKBB.Eosino.SuSiE.cv2f_ukbb.txt
11753	7	91707780	A	G	7:91707780:A:G	rs12531561	7:90908370-93908370	0.0028776	4	3.5908e-05	0.00067964	1.047e-48	3.8327e-24	1.0334e-15	0.0028716	1.0419e-08	5.9798e-06	8.7997e-05	8.7997e-05	8.7997e-05	8.7997e-05	-2.5927	-0.69523	-1.3137	14.036	-1.8045	-1.3886	0	0	0	0	0.00322850182183465	0.0026886286568828	0.1	0.142857142857143	UKBB.Eosino.SuSiE.cv2f_ukbb.txt
11754	7	91707921	T	C	7:91707921:T:C	rs12540055	7:90908370-93908370	0.0032836	4	4.1155e-05	0.00072887	1.0358e-48	3.9996e-24	1.0035e-15	0.0032776	1.0431e-08	6.0128e-06	8.7997e-05	8.7997e-05	8.7997e-05	8.7997e-05	-2.6035	-0.65261	-1.343	14.168	-1.8033	-1.3831	0	0	0	0	0.0036343893946148	0.00306875932783091	0.1	0.142857142857143	UKBB.Eosino.SuSiE.cv2f_ukbb.txt
11755	7	91708219	T	C	7:91708219:T:C	rs41371748	7:90908370-93908370	0.0023007	4	2.8608e-05	0.000606	9.8175e-49	3.5064e-24	9.4217e-16	0.0022947	1.0446e-08	6.0554e-06	8.7997e-05	8.7997e-05	8.7997e-05	8.7997e-05	-2.6571	-0.7842	-1.406	13.812	-1.8018	-1.376	0	0	0	0	0.00265188373835357	0.00214848731680906	0.1	0.142857142857143	UKBB.Eosino.SuSiE.cv2f_ukbb.txt
11756	7	91709913	CA	C	7:91709913:CA:C	7:91709913:CA:C	7:90908370-93908370	0.0024362	4	3.0331e-05	0.00062427	1.0131e-48	3.8909e-24	1.044e-15	0.0024302	1.0416e-08	5.9839e-06	8.7997e-05	8.7997e-05	8.7997e-05	8.7997e-05	-2.6256	-0.68016	-1.3034	13.869	-1.8047	-1.3879	0	0	0	0	0.00278726389758832	0.00227535358753195	0.1	0.142857142857143	UKBB.Eosino.SuSiE.cv2f_ukbb.txt
11757	7	91710657	G	A	7:91710657:G:A	rs10271681	7:90908370-93908370	0.0027854	4	3.472e-05	0.000668	1.0499e-48	3.7924e-24	1.0411e-15	0.0027795	1.0417e-08	5.9721e-06	8.7997e-05	8.7997e-05	8.7997e-05	8.7997e-05	-2.59	-0.70581	-1.3062	14.003	-1.8047	-1.3899	0	0	0	0	0.00313642710926665	0.00260239704408893	0.1	0.142857142857143	UKBB.Eosino.SuSiE.cv2f_ukbb.txt
11758	7	91710836	G	A	7:91710836:G:A	rs12539523	7:90908370-93908370	0.0031613	4	3.9577e-05	0.00071444	1.037e-48	3.9703e-24	1.0059e-15	0.0031553	1.0428e-08	6.0068e-06	8.7997e-05	8.7997e-05	8.7997e-05	8.7997e-05	-2.6023	-0.65995	-1.3405	14.13	-1.8035	-1.3841	0	0	0	0	0.00351212719149474	0.00295425198532606	0.1	0.142857142857143	UKBB.Eosino.SuSiE.cv2f_ukbb.txt
11759	7	91710845	A	G	7:91710845:A:G	rs10245095	7:90908370-93908370	0.0031491	4	3.9415e-05	0.0007129	1.0421e-48	3.9414e-24	1.0126e-15	0.0031431	1.0427e-08	6.0033e-06	8.7997e-05	8.7997e-05	8.7997e-05	8.7997e-05	-2.5975	-0.66727	-1.3339	14.126	-1.8037	-1.3847	0	0	0	0	0.00349992806979826	0.00294282933954881	0.1	0.142857142857143	UKBB.Eosino.SuSiE.cv2f_ukbb.txt
11760	7	91711466	C	T	7:91711466:C:T	rs2097739	7:90908370-93908370	0.0028053	4	3.4977e-05	0.00067053	1.0493e-48	3.8011e-24	1.0394e-15	0.0027994	1.0417e-08	5.9737e-06	8.7997e-05	8.7997e-05	8.7997e-05	8.7997e-05	-2.5906	-0.70352	-1.3078	14.011	-1.8046	-1.3896	0	0	0	0	0.00315632158157919	0.00262102906466	0.1	0.142857142857143	UKBB.Eosino.SuSiE.cv2f_ukbb.txt
11761	7	91711791	A	G	7:91711791:A:G	rs2079082	7:90908370-93908370	0.0028341	4	3.5348e-05	0.00067417	1.0484e-48	3.8145e-24	1.037e-15	0.0028281	1.0418e-08	5.9761e-06	8.7997e-05	8.7997e-05	8.7997e-05	8.7997e-05	-2.5914	-0.7	-1.3101	14.021	-1.8046	-1.3892	0	0	0	0	0.00318501370254021	0.00264790037070983	0.1	0.142857142857143	UKBB.Eosino.SuSiE.cv2f_ukbb.txt
11762	7	91712698	A	G	7:91712698:A:G	rs6960867	7:90908370-93908370	0.002972	4	3.714e-05	0.00069163	1.0416e-48	3.8993e-24	1.0179e-15	0.002966	1.0423e-08	5.9927e-06	8.7997e-05	8.7997e-05	8.7997e-05	8.7997e-05	-2.5978	-0.678	-1.3288	14.068	-1.804	-1.3864	0	0	0	0	0.00332288089447408	0.0027770137192904	0.1	0.142857142857143	UKBB.Eosino.SuSiE.cv2f_ukbb.txt
11763	7	91713016	TA	T	7:91713016:TA:T	rs770862704	7:90908370-93908370	0.0012296	4	1.4933e-05	0.00043372	1.1281e-48	2.9299e-24	1.2466e-15	0.0012237	1.0462e-08	5.8496e-06	8.7997e-05	8.7997e-05	8.7997e-05	8.7997e-05	-2.5181	-0.96383	-1.126	13.183	-1.8003	-1.4106	0	0	0	0	0.00158106170213534	0.00114572882275643	0.1	0.142857142857143	UKBB.Eosino.SuSiE.cv2f_ukbb.txt
11764	7	91713018	A	T	7:91713018:A:T	rs114399745	7:90908370-93908370	0.0011069	4	1.3343e-05	0.00040864	1.1321e-48	2.8549e-24	1.2988e-15	0.001101	1.0486e-08	5.8423e-06	8.7997e-05	8.7997e-05	8.7997e-05	8.7997e-05	-2.5146	-0.98978	-1.085	13.077	-1.798	-1.4118	0	0	0	0	0.00145839833870776	0.0010308469672754	0.1	0.142857142857143	UKBB.Eosino.SuSiE.cv2f_ukbb.txt
11765	7	91713972	C	T	7:91713972:C:T	rs10228334	7:90908370-93908370	0.0030798	4	3.8519e-05	0.00070455	1.0407e-48	3.9154e-24	1.0181e-15	0.0030738	1.0424e-08	5.9965e-06	8.7997e-05	8.7997e-05	8.7997e-05	8.7997e-05	-2.5988	-0.67388	-1.3285	14.104	-1.8039	-1.3858	0	0	0	0	0.00343064609624977	0.00287794496640426	0.1	0.142857142857143	UKBB.Eosino.SuSiE.cv2f_ukbb.txt
11766	7	91715662	C	T	7:91715662:C:T	rs28927678	7:90908370-93908370	0.0030953	4	3.8722e-05	0.00070646	1.0381e-48	3.9515e-24	1.0076e-15	0.0030893	1.0427e-08	6.0037e-06	8.7997e-05	8.7997e-05	8.7997e-05	8.7997e-05	-2.6013	-0.66471	-1.3389	14.109	-1.8037	-1.3846	0	0	0	0	0.00344614772630181	0.00289245734423593	0.1	0.142857142857143	UKBB.Eosino.SuSiE.cv2f_ukbb.txt
11767	7	91716104	G	A	7:91716104:G:A	rs13239875	7:90908370-93908370	0.0030943	4	3.8706e-05	0.0007063	1.0403e-48	3.9214e-24	1.0177e-15	0.0030883	1.0425e-08	5.9977e-06	8.7997e-05	8.7997e-05	8.7997e-05	8.7997e-05	-2.5991	-0.67235	-1.329	14.109	-1.8039	-1.3856	0	0	0	0	0.00344514210289715	0.00289152106179524	0.1	0.142857142857143	UKBB.Eosino.SuSiE.cv2f_ukbb.txt
11768	7	91716951	T	C	7:91716951:T:C	rs10234290	7:90908370-93908370	0.0027996	4	3.4903e-05	0.00066981	1.049e-48	3.7956e-24	1.0398e-15	0.0027936	1.0417e-08	5.9735e-06	8.7997e-05	8.7997e-05	8.7997e-05	8.7997e-05	-2.5908	-0.70497	-1.3074	14.009	-1.8046	-1.3896	0	0	0	0	0.00315052345816458	0.00261559862650362	0.1	0.142857142857143	UKBB.Eosino.SuSiE.cv2f_ukbb.txt
11769	7	91717490	C	G	7:91717490:C:G	rs36021614	7:90908370-93908370	0.0027494	4	3.4257e-05	0.00066343	1.0492e-48	3.7798e-24	1.0423e-15	0.0027435	1.0416e-08	5.9707e-06	8.7997e-05	8.7997e-05	8.7997e-05	8.7997e-05	-2.5906	-0.70914	-1.3051	13.99	-1.8047	-1.3901	0	0	0	0	0.00310043859779219	0.00256869087622158	0.1	0.142857142857143	UKBB.Eosino.SuSiE.cv2f_ukbb.txt
11770	7	91718346	A	G	7:91718346:A:G	rs12535601	7:90908370-93908370	0.0026907	4	3.3502e-05	0.00065589	1.0563e-48	3.7637e-24	1.051e-15	0.0026848	1.0416e-08	5.9639e-06	8.7997e-05	8.7997e-05	8.7997e-05	8.7997e-05	-2.5839	-0.71341	-1.2967	13.969	-1.8048	-1.3912	0	0	0	0	0.00304175282837216	0.00251373109694908	0.1	0.142857142857143	UKBB.Eosino.SuSiE.cv2f_ukbb.txt
11771	7	91719168	G	A	7:91719168:G:A	rs28584017	7:90908370-93908370	0.0027808	4	3.4661e-05	0.00066742	1.0496e-48	3.7874e-24	1.0414e-15	0.0027748	1.0416e-08	5.972e-06	8.7997e-05	8.7997e-05	8.7997e-05	8.7997e-05	-2.5903	-0.70713	-1.3058	14.002	-1.8047	-1.3899	0	0	0	0	0.00313172869081535	0.00259799651661741	0.1	0.142857142857143	UKBB.Eosino.SuSiE.cv2f_ukbb.txt
11772	7	91719608	C	T	7:91719608:C:T	rs4265	7:90908370-93908370	0.0028146	4	3.5097e-05	0.00067172	1.0485e-48	3.8024e-24	1.0385e-15	0.0028087	1.0417e-08	5.9748e-06	8.7997e-05	8.7997e-05	8.7997e-05	8.7997e-05	-2.5913	-0.70317	-1.3087	14.014	-1.8046	-1.3894	0	0	0	0	0.00316561934941439	0.00262973649135911	0.1	0.142857142857143	UKBB.Eosino.SuSiE.cv2f_ukbb.txt
11773	7	91719753	A	G	7:91719753:A:G	rs28708464	7:90908370-93908370	0.002816	4	3.5115e-05	0.00067189	1.0484e-48	3.803e-24	1.0384e-15	0.00281	1.0417e-08	5.9749e-06	8.7997e-05	8.7997e-05	8.7997e-05	8.7997e-05	-2.5913	-0.70301	-1.3088	14.014	-1.8046	-1.3894	0	0	0	0	0.00316691898379629	0.00263095365853205	0.1	0.142857142857143	UKBB.Eosino.SuSiE.cv2f_ukbb.txt
11774	7	91720931	A	T	7:91720931:A:T	rs7811328	7:90908370-93908370	0.0041825	4	5.3046e-05	0.00083169	1.0156e-48	4.4397e-24	9.1474e-16	0.0041764	1.0485e-08	6.1095e-06	8.7997e-05	8.7997e-05	8.7997e-05	8.7997e-05	-2.6231	-0.54821	-1.4356	14.411	-1.7982	-1.3671	0	0	0	0	0.004532963973788	0.00391028998558485	0.1	0.142857142857143	UKBB.Eosino.SuSiE.cv2f_ukbb.txt
11775	7	91721202	TTA	T	7:91721202:TTA:T	rs770461739	7:90908370-93908370	0.0034944	4	4.392e-05	0.00075384	1.0282e-48	4.2128e-24	9.9078e-16	0.0034884	1.0441e-08	6.0365e-06	8.7997e-05	8.7997e-05	8.7997e-05	8.7997e-05	-2.6109	-0.60067	-1.3557	14.231	-1.8023	-1.3792	0	0	0	0	0.00384513755506177	0.00326612766634282	0.1	0.142857142857143	UKBB.Eosino.SuSiE.cv2f_ukbb.txt
11776	7	91721581	A	G	7:91721581:A:G	rs12537846	7:90908370-93908370	0.002607	4	3.2424e-05	0.00064497	1.0566e-48	3.7105e-24	1.057e-15	0.002601	1.0413e-08	5.9565e-06	8.7997e-05	8.7997e-05	8.7997e-05	8.7997e-05	-2.5836	-0.72763	-1.291	13.937	-1.805	-1.3925	0	0	0	0	0.00295797544039889	0.00243527062841353	0.1	0.142857142857143	UKBB.Eosino.SuSiE.cv2f_ukbb.txt
11777	7	91721821	GT	G	7:91721821:GT:G	7:91721821:GT:G	7:90908370-93908370	0.0033833	4	4.2501e-05	0.00074147	1.0297e-48	3.957e-24	9.8355e-16	0.0033772	1.044e-08	6.0351e-06	8.7997e-05	8.7997e-05	8.7997e-05	8.7997e-05	-2.6094	-0.66332	-1.363	14.198	-1.8024	-1.3794	0	0	0	0	0.00373397596736735	0.00316201305893038	0.1	0.142857142857143	UKBB.Eosino.SuSiE.cv2f_ukbb.txt
11778	7	91722966	A	G	7:91722966:A:G	rs11982213	7:90908370-93908370	0.0028015	4	3.4927e-05	0.00067005	1.05e-48	3.7988e-24	1.0407e-15	0.0027955	1.0417e-08	5.9731e-06	8.7997e-05	8.7997e-05	8.7997e-05	8.7997e-05	-2.5899	-0.70413	-1.3065	14.009	-1.8046	-1.3897	0	0	0	0	0.00315242237936875	0.00261737756314107	0.1	0.142857142857143	UKBB.Eosino.SuSiE.cv2f_ukbb.txt
11779	7	91723691	C	T	7:91723691:C:T	rs12704634	7:90908370-93908370	0.0028232	4	3.5207e-05	0.00067279	1.0493e-48	3.8082e-24	1.0389e-15	0.0028172	1.0417e-08	5.9749e-06	8.7997e-05	8.7997e-05	8.7997e-05	8.7997e-05	-2.5905	-0.70163	-1.3083	14.017	-1.8046	-1.3894	0	0	0	0	0.00317411640673804	0.00263769489210552	0.1	0.142857142857143	UKBB.Eosino.SuSiE.cv2f_ukbb.txt
11780	7	91726927	A	C	7:91726927:A:C	rs1063243	7:90908370-93908370	0.0035637	4	4.4782e-05	0.00076109	1.0276e-48	4.1537e-24	9.8546e-16	0.0035576	1.0442e-08	6.0358e-06	8.7997e-05	8.7997e-05	8.7997e-05	8.7997e-05	-2.6114	-0.61479	-1.3611	14.25	-1.8022	-1.3793	0	0	0	0	0.00391431208613824	0.00333091841124333	0.1	0.142857142857143	UKBB.Eosino.SuSiE.cv2f_ukbb.txt
11781	7	91727385	G	A	7:91727385:G:A	rs6946356	7:90908370-93908370	0.0033634	4	4.2189e-05	0.00073821	1.0336e-48	4.0561e-24	9.9981e-16	0.0033574	1.0433e-08	6.0187e-06	8.7997e-05	8.7997e-05	8.7997e-05	8.7997e-05	-2.6056	-0.63858	-1.3466	14.192	-1.8031	-1.3821	0	0	0	0	0.00371416670930957	0.00314347466660336	0.1	0.142857142857143	UKBB.Eosino.SuSiE.cv2f_ukbb.txt
11782	7	91730750	CA	C	7:91730750:CA:C	7:91730750:CA:C	7:90908370-93908370	0.0067994	4	8.7767e-05	0.0010771	9.7137e-49	5.4371e-24	8.0752e-16	0.0067931	1.0753e-08	6.417e-06	8.7997e-05	8.7997e-05	8.7997e-05	8.7997e-05	-2.6677	-0.34556	-1.5602	14.897	-1.7729	-1.318	0	0	0	0	0.00714903260954247	0.00636026024831826	0.1	0.142857142857143	UKBB.Eosino.SuSiE.cv2f_ukbb.txt
11783	7	91731047	G	A	7:91731047:G:A	rs9691325	7:90908370-93908370	0.005588	4	7.1274e-05	0.0009657	9.9718e-49	4.8442e-24	9.0192e-16	0.0055819	1.0536e-08	6.1802e-06	8.7997e-05	8.7997e-05	8.7997e-05	8.7997e-05	-2.6415	-0.46103	-1.4497	14.701	-1.7932	-1.3556	0	0	0	0	0.005938031052652	0.00522623495607122	0.1	0.142857142857143	UKBB.Eosino.SuSiE.cv2f_ukbb.txt
11784	7	91731402	G	A	7:91731402:G:A	rs9691343	7:90908370-93908370	0.0058575	4	7.4838e-05	0.00099019	9.9356e-49	4.9186e-24	8.8969e-16	0.0058513	1.0553e-08	6.2014e-06	8.7997e-05	8.7997e-05	8.7997e-05	8.7997e-05	-2.6451	-0.44579	-1.4633	14.748	-1.7917	-1.3522	0	0	0	0	0.00620735565783248	0.00547846944561159	0.1	0.142857142857143	UKBB.Eosino.SuSiE.cv2f_ukbb.txt
11785	7	91731475	TTTA	T	7:91731475:TTTA:T	rs60768469	7:90908370-93908370	0.0011403	4	1.516e-05	0.00045734	9.4842e-49	9.2437e-24	5.4886e-16	0.0011331	1.166e-08	7.2671e-06	8.7997e-05	8.7997e-05	8.7997e-05	8.7997e-05	-2.6916	0.18514	-1.9464	13.106	-1.6919	-1.1936	0	0	0	0	0.00149191071048971	0.00106090163362371	0.1	0.142857142857143	UKBB.Eosino.SuSiE.cv2f_ukbb.txt
11786	7	91731518	G	A	7:91731518:G:A	rs56075286	7:90908370-93908370	0.0023601	4	2.9292e-05	0.00061259	1.0824e-48	3.7641e-24	1.0878e-15	0.0023542	1.0411e-08	5.9325e-06	8.7997e-05	8.7997e-05	8.7997e-05	8.7997e-05	-2.5594	-0.71329	-1.2623	13.837	-1.8052	-1.3965	0	0	0	0	0.0027112398346204	0.00220419612203426	0.1	0.142857142857143	UKBB.Eosino.SuSiE.cv2f_ukbb.txt
11787	7	91753579	C	T	7:91753579:C:T	rs10488512	7:90908370-93908370	0.00096885	4	1.1626e-05	0.00038081	1.2102e-48	3.3994e-24	1.3398e-15	0.00096302	1.0509e-08	5.8284e-06	8.7997e-05	8.7997e-05	8.7997e-05	8.7997e-05	-2.4478	-0.81519	-1.0539	12.944	-1.7959	-1.4142	0	0	0	0	0.00132045384812796	0.000901658716099485	0.1	0.142857142857143	UKBB.Eosino.SuSiE.cv2f_ukbb.txt
11788	7	91757393	C	T	7:91757393:C:T	rs12533199	7:90908370-93908370	0.00090171	4	1.0789e-05	0.00036643	1.223e-48	3.3196e-24	1.366e-15	0.00089588	1.0529e-08	5.8261e-06	8.7997e-05	8.7997e-05	8.7997e-05	8.7997e-05	-2.4373	-0.83896	-1.0346	12.871	-1.7939	-1.4146	0	0	0	0	0.00125333559221363	0.00083879671302689	0.1	0.142857142857143	UKBB.Eosino.SuSiE.cv2f_ukbb.txt
11789	7	91757479	A	G	7:91757479:A:G	rs12538325	7:90908370-93908370	0.00083014	4	9.8997e-06	0.00035058	1.2344e-48	3.2582e-24	1.3866e-15	0.00082431	1.0548e-08	5.8249e-06	8.7997e-05	8.7997e-05	8.7997e-05	8.7997e-05	-2.4281	-0.85764	-1.0196	12.788	-1.7921	-1.4148	0	0	0	0	0.00118179001863916	0.000771786978741806	0.1	0.142857142857143	UKBB.Eosino.SuSiE.cv2f_ukbb.txt
11790	7	91758111	A	G	7:91758111:A:G	rs7784248	7:90908370-93908370	0.0010105	4	1.2145e-05	0.00038946	1.2039e-48	3.4481e-24	1.3236e-15	0.0010046	1.0497e-08	5.8304e-06	8.7997e-05	8.7997e-05	8.7997e-05	8.7997e-05	-2.4531	-0.80097	-1.0661	12.986	-1.797	-1.4139	0	0	0	0	0.00136202095700633	0.000940589339986198	0.1	0.142857142857143	UKBB.Eosino.SuSiE.cv2f_ukbb.txt
11791	7	91759597	A	G	7:91759597:A:G	rs4644173	7:90908370-93908370	0.00095915	4	1.1504e-05	0.00037871	1.2163e-48	3.3947e-24	1.3397e-15	0.00095332	1.0507e-08	5.8286e-06	8.7997e-05	8.7997e-05	8.7997e-05	8.7997e-05	-2.4428	-0.81659	-1.0541	12.933	-1.7961	-1.4142	0	0	0	0	0.00131075751632015	0.00089257677642407	0.1	0.142857142857143	UKBB.Eosino.SuSiE.cv2f_ukbb.txt
11792	7	91761617	G	A	7:91761617:G:A	rs2282974	7:90908370-93908370	0.00093059	4	1.1148e-05	0.00037266	1.2175e-48	3.3556e-24	1.3535e-15	0.00092476	1.0519e-08	5.8271e-06	8.7997e-05	8.7997e-05	8.7997e-05	8.7997e-05	-2.4419	-0.82818	-1.0437	12.903	-1.7949	-1.4145	0	0	0	0	0.00128220624837583	0.00086583654991601	0.1	0.142857142857143	UKBB.Eosino.SuSiE.cv2f_ukbb.txt
11793	7	91761638	A	G	7:91761638:A:G	rs2282975	7:90908370-93908370	0.0010143	4	1.2193e-05	0.00039024	1.2033e-48	3.4524e-24	1.3222e-15	0.0010084	1.0496e-08	5.8305e-06	8.7997e-05	8.7997e-05	8.7997e-05	8.7997e-05	-2.4536	-0.79973	-1.0671	12.99	-1.7971	-1.4139	0	0	0	0	0.00136581969630611	0.000944147213261082	0.1	0.142857142857143	UKBB.Eosino.SuSiE.cv2f_ukbb.txt
11794	7	91762145	A	G	7:91762145:A:G	rs35968894	7:90908370-93908370	0.00096371	4	1.1623e-05	0.00038169	1.0199e-48	3.104e-24	1.1291e-15	0.00095784	1.0427e-08	5.8678e-06	8.7997e-05	8.7997e-05	8.7997e-05	8.7997e-05	-2.619	-0.90612	-1.225	12.938	-1.8036	-1.4075	0	0	0	0	0.00131531496793524	0.000896808773056312	0.1	0.142857142857143	UKBB.Eosino.SuSiE.cv2f_ukbb.txt
11795	7	91762572	A	ATT	7:91762572:A:ATT	rs562020919	7:90908370-93908370	0.00080354	4	9.5788e-06	0.00034485	1.2445e-48	3.2616e-24	1.3892e-15	0.00079771	1.0554e-08	5.8246e-06	8.7997e-05	8.7997e-05	8.7997e-05	8.7997e-05	-2.4199	-0.85658	-1.0178	12.755	-1.7916	-1.4149	0	0	0	0	0.00115519924179031	0.000746881865817617	0.1	0.142857142857143	UKBB.Eosino.SuSiE.cv2f_ukbb.txt
11796	7	91762629	C	A	7:91762629:C:A	rs55801687	7:90908370-93908370	0.00095711	4	1.1479e-05	0.00037833	1.2127e-48	3.3841e-24	1.3426e-15	0.00095128	1.0511e-08	5.828e-06	8.7997e-05	8.7997e-05	8.7997e-05	8.7997e-05	-2.4458	-0.81971	-1.0518	12.931	-1.7957	-1.4143	0	0	0	0	0.00130871765096485	0.000890666760244962	0.1	0.142857142857143	UKBB.Eosino.SuSiE.cv2f_ukbb.txt
11797	7	91764128	C	A	7:91764128:C:A	rs4279	7:90908370-93908370	0.0057763	4	7.3561e-05	0.00098018	9.728e-49	6.2903e-24	8.3795e-16	0.00577	1.0697e-08	6.327e-06	8.7997e-05	8.7997e-05	8.7997e-05	8.7997e-05	-2.6662	-0.19979	-1.5233	14.734	-1.7781	-1.3321	0	0	0	0	0.00612620974998968	0.00540234968317799	0.1	0.142857142857143	UKBB.Eosino.SuSiE.cv2f_ukbb.txt
11798	7	91765639	T	C	7:91765639:T:C	rs6971318	7:90908370-93908370	0.0060129	4	7.6658e-05	0.001001	9.827e-49	6.3115e-24	8.4728e-16	0.0060067	1.0679e-08	6.2821e-06	8.7997e-05	8.7997e-05	8.7997e-05	8.7997e-05	-2.6561	-0.19642	-1.5122	14.774	-1.7798	-1.3393	0	0	0	0	0.00636278031334492	0.00562396773690554	0.1	0.142857142857143	UKBB.Eosino.SuSiE.cv2f_ukbb.txt
11799	7	91765840	A	G	7:91765840:A:G	rs12531966	7:90908370-93908370	0.0052426	4	6.6572e-05	0.00093148	9.8179e-49	6.1069e-24	8.6994e-16	0.0052364	1.0627e-08	6.2265e-06	8.7997e-05	8.7997e-05	8.7997e-05	8.7997e-05	-2.657	-0.22938	-1.4858	14.637	-1.7847	-1.3481	0	0	0	0	0.005592700918437	0.00490274937278912	0.1	0.142857142857143	UKBB.Eosino.SuSiE.cv2f_ukbb.txt
11800	7	91766322	A	C	7:91766322:A:C	rs9656003	7:90908370-93908370	0.0067915	4	8.6905e-05	0.0010672	9.7693e-49	6.6077e-24	8.3059e-16	0.0067852	1.0732e-08	6.3312e-06	8.7997e-05	8.7997e-05	8.7997e-05	8.7997e-05	-2.662	-0.15057	-1.5321	14.896	-1.7748	-1.3315	0	0	0	0	0.00714105023195477	0.00635286361703624	0.1	0.142857142857143	UKBB.Eosino.SuSiE.cv2f_ukbb.txt
11801	7	91766757	TA	T	7:91766757:TA:T	7:91766757:TA:T	7:90908370-93908370	0.0039925	4	5.0249e-05	0.00080651	9.967e-49	5.6109e-24	9.2051e-16	0.0039864	1.0539e-08	6.1292e-06	8.7997e-05	8.7997e-05	8.7997e-05	8.7997e-05	-2.642	-0.31409	-1.4293	14.364	-1.793	-1.3639	0	0	0	0	0.00434305167339633	0.00373239632184064	0.1	0.142857142857143	UKBB.Eosino.SuSiE.cv2f_ukbb.txt
11802	7	91766953	T	C	7:91766953:T:C	rs11984136	7:90908370-93908370	0.0068305	4	8.742e-05	0.0010704	9.7665e-49	6.6215e-24	8.2968e-16	0.0068242	1.0735e-08	6.3338e-06	8.7997e-05	8.7997e-05	8.7997e-05	8.7997e-05	-2.6623	-0.14847	-1.5332	14.902	-1.7746	-1.3311	0	0	0	0	0.00718003884331297	0.00638937863222577	0.1	0.142857142857143	UKBB.Eosino.SuSiE.cv2f_ukbb.txt
11803	7	91766992	GT	G	7:91766992:GT:G	7:91766992:GT:G	7:90908370-93908370	0.0081449	4	0.00010508	0.0011773	9.6634e-49	6.998e-24	7.8765e-16	0.0081385	1.0845e-08	6.434e-06	8.7997e-05	8.7997e-05	8.7997e-05	8.7997e-05	-2.6729	-0.093171	-1.5852	15.078	-1.7644	-1.3154	0	0	0	0	0.00849396740946629	0.00761993464411503	0.1	0.142857142857143	UKBB.Eosino.SuSiE.cv2f_ukbb.txt
11804	7	91768615	G	A	7:91768615:G:A	rs6465350	7:90908370-93908370	0.0066893	4	8.5566e-05	0.0010588	9.753e-49	6.5952e-24	8.307e-16	0.006683	1.0727e-08	6.327e-06	8.7997e-05	8.7997e-05	8.7997e-05	8.7997e-05	-2.6637	-0.15247	-1.5319	14.881	-1.7753	-1.3321	0	0	0	0	0.00703888267286967	0.00625717555159067	0.1	0.142857142857143	UKBB.Eosino.SuSiE.cv2f_ukbb.txt
11805	7	91769218	A	C	7:91769218:A:C	rs6953816	7:90908370-93908370	0.0050768	4	6.4395e-05	0.00091573	9.8561e-49	6.0469e-24	8.742e-16	0.0050707	1.0621e-08	6.2193e-06	8.7997e-05	8.7997e-05	8.7997e-05	8.7997e-05	-2.6531	-0.23925	-1.4809	14.605	-1.7852	-1.3493	0	0	0	0	0.00542705310134139	0.00474760737235536	0.1	0.142857142857143	UKBB.Eosino.SuSiE.cv2f_ukbb.txt
11806	7	91769577	G	A	7:91769577:G:A	rs7787995	7:90908370-93908370	0.0062563	4	7.9855e-05	0.0010221	9.8096e-49	6.4161e-24	8.4326e-16	0.0062501	1.0696e-08	6.2965e-06	8.7997e-05	8.7997e-05	8.7997e-05	8.7997e-05	-2.6579	-0.17999	-1.5169	14.814	-1.7782	-1.337	0	0	0	0	0.00660610744150003	0.00585185888298623	0.1	0.142857142857143	UKBB.Eosino.SuSiE.cv2f_ukbb.txt
11807	7	91770491	G	A	7:91770491:G:A	rs36032528	7:90908370-93908370	0.0063778	4	8.1787e-05	0.0010367	9.3895e-49	5.722e-24	7.5113e-16	0.0063713	1.091e-08	6.5159e-06	8.7997e-05	8.7997e-05	8.7997e-05	8.7997e-05	-2.7016	-0.29448	-1.6326	14.833	-1.7584	-1.3027	0	0	0	0	0.00672748215999264	0.00596533631480622	0.1	0.142857142857143	UKBB.Eosino.SuSiE.cv2f_ukbb.txt
11808	7	91770581	CAA	C	7:91770581:CAA:C	7:91770581:CAA:C	7:90908370-93908370	0.0056646	4	7.2101e-05	0.00097022	9.7531e-49	6.3698e-24	8.4931e-16	0.0056583	1.0688e-08	6.2974e-06	8.7997e-05	8.7997e-05	8.7997e-05	8.7997e-05	-2.6637	-0.18723	-1.5098	14.714	-1.7789	-1.3368	0	0	0	0	0.0060145203384302	0.0052977669345452	0.1	0.142857142857143	UKBB.Eosino.SuSiE.cv2f_ukbb.txt
11809	7	91770705	A	G	7:91770705:A:G	rs28671255	7:90908370-93908370	0.0068623	4	8.7839e-05	0.001073	9.7642e-49	6.6333e-24	8.2892e-16	0.006856	1.0737e-08	6.3359e-06	8.7997e-05	8.7997e-05	8.7997e-05	8.7997e-05	-2.6625	-0.1467	-1.5341	14.906	-1.7744	-1.3307	0	0	0	0	0.0072118295367406	0.00641915241384194	0.1	0.142857142857143	UKBB.Eosino.SuSiE.cv2f_ukbb.txt
11810	7	91772156	T	C	7:91772156:T:C	rs6951987	7:90908370-93908370	0.0069179	4	8.8583e-05	0.0010777	9.7372e-49	6.6766e-24	8.2534e-16	0.0069116	1.0743e-08	6.3421e-06	8.7997e-05	8.7997e-05	8.7997e-05	8.7997e-05	-2.6653	-0.14019	-1.5384	14.914	-1.7738	-1.3298	0	0	0	0	0.00726741577697965	0.00647120971754811	0.1	0.142857142857143	UKBB.Eosino.SuSiE.cv2f_ukbb.txt
11811	7	91772181	G	A	7:91772181:G:A	rs11971798	7:90908370-93908370	0.0067001	4	8.5708e-05	0.0010597	9.7522e-49	6.5975e-24	8.3041e-16	0.0066938	1.0728e-08	6.3279e-06	8.7997e-05	8.7997e-05	8.7997e-05	8.7997e-05	-2.6637	-0.15212	-1.5323	14.882	-1.7752	-1.332	0	0	0	0	0.00704967969813164	0.00626728740195082	0.1	0.142857142857143	UKBB.Eosino.SuSiE.cv2f_ukbb.txt
11812	7	91772730	CG	C	7:91772730:CG:C	7:91772730:CG:C	7:90908370-93908370	0.0058291	4	7.4427e-05	0.00098717	9.775e-49	6.6108e-24	8.4941e-16	0.0058229	1.0691e-08	6.2538e-06	8.7997e-05	8.7997e-05	8.7997e-05	8.7997e-05	-2.6614	-0.1501	-1.5097	14.743	-1.7787	-1.3438	0	0	0	0	0.00617901804302201	0.00545187902429412	0.1	0.142857142857143	UKBB.Eosino.SuSiE.cv2f_ukbb.txt
11813	7	91772945	C	T	7:91772945:C:T	rs6974827	7:90908370-93908370	0.0063433	4	8.1002e-05	0.0010295	9.7977e-49	6.4575e-24	8.4025e-16	0.006337	1.0704e-08	6.3045e-06	8.7997e-05	8.7997e-05	8.7997e-05	8.7997e-05	-2.6591	-0.17357	-1.5205	14.828	-1.7775	-1.3357	0	0	0	0	0.0066929842643304	0.00593322182708811	0.1	0.142857142857143	UKBB.Eosino.SuSiE.cv2f_ukbb.txt
11814	7	91772988	G	A	7:91772988:G:A	rs6975248	7:90908370-93908370	0.0070457	4	9.027e-05	0.0010881	9.726e-49	6.731e-24	8.215e-16	0.0070394	1.0755e-08	6.3535e-06	8.7997e-05	8.7997e-05	8.7997e-05	8.7997e-05	-2.6664	-0.13208	-1.5431	14.933	-1.7727	-1.328	0	0	0	0	0.00739518131492112	0.00659086661347708	0.1	0.142857142857143	UKBB.Eosino.SuSiE.cv2f_ukbb.txt
11815	7	91775117	A	G	7:91775117:A:G	rs6465352	7:90908370-93908370	0.0063959	4	8.1686e-05	0.0010339	9.7891e-49	6.4914e-24	8.3746e-16	0.0063896	1.0712e-08	6.3123e-06	8.7997e-05	8.7997e-05	8.7997e-05	8.7997e-05	-2.66	-0.16832	-1.5238	14.836	-1.7767	-1.3345	0	0	0	0	0.00674557317552182	0.0059824702834721	0.1	0.142857142857143	UKBB.Eosino.SuSiE.cv2f_ukbb.txt
11816	7	91776381	C	CT	7:91776381:C:CT	rs371802875	7:90908370-93908370	0.0065068	4	8.5917e-05	0.0010781	9.4926e-49	7.1152e-24	6.844e-16	0.0065	1.1232e-08	6.8318e-06	8.7997e-05	8.7997e-05	8.7997e-05	8.7997e-05	-2.6907	-0.076563	-1.7257	14.853	-1.7293	-1.2554	0	0	0	0	0.00685645008139446	0.00608583586493183	0.1	0.142857142857143	UKBB.Eosino.SuSiE.cv2f_ukbb.txt
11817	7	91776587	G	A	7:91776587:G:A	rs12540868	7:90908370-93908370	0.0068566	4	8.7765e-05	0.0010726	9.7327e-49	6.6796e-24	8.2413e-16	0.0068502	1.0745e-08	6.3448e-06	8.7997e-05	8.7997e-05	8.7997e-05	8.7997e-05	-2.6657	-0.13975	-1.5399	14.905	-1.7736	-1.3293	0	0	0	0	0.0072060404586638	0.00641372197568557	0.1	0.142857142857143	UKBB.Eosino.SuSiE.cv2f_ukbb.txt
11818	7	91777788	GAT	G	7:91777788:GAT:G	7:91777788:GAT:G	7:90908370-93908370	0.0055802	4	7.1408e-05	0.00096822	9.3889e-49	9.5069e-24	6.8421e-16	0.0055732	1.2652e-08	7.0608e-06	8.7997e-05	8.7997e-05	8.7997e-05	8.7997e-05	-2.7017	0.21322	-1.7259	14.699	-1.6103	-1.2224	0	0	0	0	0.00593021165587371	0.0052180892988366	0.1	0.142857142857143	UKBB.Eosino.SuSiE.cv2f_ukbb.txt
11819	7	91778308	A	G	7:91778308:A:G	rs6973672	7:90908370-93908370	0.0063408	4	8.0955e-05	0.0010292	9.7947e-49	6.4631e-24	8.3974e-16	0.0063345	1.0707e-08	6.3068e-06	8.7997e-05	8.7997e-05	8.7997e-05	8.7997e-05	-2.6594	-0.17269	-1.5211	14.827	-1.7771	-1.3353	0	0	0	0	0.00669048744757283	0.00593088112098628	0.1	0.142857142857143	UKBB.Eosino.SuSiE.cv2f_ukbb.txt
11820	7	91778465	A	G	7:91778465:A:G	rs6973896	7:90908370-93908370	0.0056051	4	7.1289e-05	0.00096442	9.8612e-49	6.1822e-24	8.596e-16	0.0055988	1.0656e-08	6.2562e-06	8.7997e-05	8.7997e-05	8.7997e-05	8.7997e-05	-2.6526	-0.21712	-1.4977	14.704	-1.7819	-1.3434	0	0	0	0	0.00595500066743138	0.00524205812931999	0.1	0.142857142857143	UKBB.Eosino.SuSiE.cv2f_ukbb.txt
11821	7	91779017	A	G	7:91779017:A:G	rs13230837	7:90908370-93908370	0.0059906	4	7.636e-05	0.00099895	9.7923e-49	6.3703e-24	8.4501e-16	0.0059843	1.0687e-08	6.2887e-06	8.7997e-05	8.7997e-05	8.7997e-05	8.7997e-05	-2.6596	-0.18715	-1.5149	14.77	-1.779	-1.3382	0	0	0	0	0.00634039490388794	0.00560299501023254	0.1	0.142857142857143	UKBB.Eosino.SuSiE.cv2f_ukbb.txt
11822	7	91779242	G	A	7:91779242:G:A	rs1978061	7:90908370-93908370	0.0057667	4	7.341e-05	0.00097899	9.8453e-49	6.2486e-24	8.551e-16	0.0057605	1.0668e-08	6.2685e-06	8.7997e-05	8.7997e-05	8.7997e-05	8.7997e-05	-2.6542	-0.20644	-1.503	14.732	-1.7808	-1.3414	0	0	0	0	0.00611665498225844	0.00539345499999078	0.1	0.142857142857143	UKBB.Eosino.SuSiE.cv2f_ukbb.txt
11823	7	91779971	T	G	7:91779971:T:G	rs6465353	7:90908370-93908370	0.0062366	4	7.9637e-05	0.0010209	9.6866e-49	6.642e-24	8.2192e-16	0.0062302	1.0745e-08	6.3423e-06	8.7997e-05	8.7997e-05	8.7997e-05	8.7997e-05	-2.6705	-0.1454	-1.5426	14.811	-1.7737	-1.3297	0	0	0	0	0.00658626011792074	0.00583322686241516	0.1	0.142857142857143	UKBB.Eosino.SuSiE.cv2f_ukbb.txt
11824	7	91781380	T	C	7:91781380:T:C	rs6972027	7:90908370-93908370	0.0057461	4	7.314e-05	0.00097714	9.8475e-49	6.2394e-24	8.5579e-16	0.0057399	1.0666e-08	6.2667e-06	8.7997e-05	8.7997e-05	8.7997e-05	8.7997e-05	-2.654	-0.20792	-1.5022	14.729	-1.781	-1.3417	0	0	0	0	0.00609606057053347	0.00537416758171105	0.1	0.142857142857143	UKBB.Eosino.SuSiE.cv2f_ukbb.txt
11825	7	91782274	G	A	7:91782274:G:A	rs11976412	7:90908370-93908370	0.0065471	4	8.3692e-05	0.0010469	9.7546e-49	6.595e-24	8.3031e-16	0.0065408	1.0727e-08	6.3268e-06	8.7997e-05	8.7997e-05	8.7997e-05	8.7997e-05	-2.6635	-0.15249	-1.5324	14.859	-1.7753	-1.3322	0	0	0	0	0.00689673342124264	0.00612403618851476	0.1	0.142857142857143	UKBB.Eosino.SuSiE.cv2f_ukbb.txt
11826	7	91783162	T	G	7:91783162:T:G	rs9770444	7:90908370-93908370	0.0058577	4	7.4606e-05	0.00098711	9.837e-49	6.2843e-24	8.5246e-16	0.0058514	1.0674e-08	6.275e-06	8.7997e-05	8.7997e-05	8.7997e-05	8.7997e-05	-2.6551	-0.20074	-1.5061	14.748	-1.7802	-1.3404	0	0	0	0	0.00620752888585108	0.00547856307385575	0.1	0.142857142857143	UKBB.Eosino.SuSiE.cv2f_ukbb.txt
11827	7	91784212	T	A	7:91784212:T:A	rs7783674	7:90908370-93908370	0.0058664	4	7.4721e-05	0.00098789	9.8358e-49	6.2892e-24	8.521e-16	0.0058602	1.0675e-08	6.2758e-06	8.7997e-05	8.7997e-05	8.7997e-05	8.7997e-05	-2.6552	-0.19996	-1.5065	14.749	-1.7801	-1.3403	0	0	0	0	0.00621632652949677	0.00548680235933441	0.1	0.142857142857143	UKBB.Eosino.SuSiE.cv2f_ukbb.txt
11828	7	91784381	G	A	7:91784381:G:A	rs7801058	7:90908370-93908370	0.0064105	4	8.1885e-05	0.0010352	9.7645e-49	6.5031e-24	8.3456e-16	0.0064042	1.0717e-08	6.3174e-06	8.7997e-05	8.7997e-05	8.7997e-05	8.7997e-05	-2.6625	-0.16652	-1.5273	14.838	-1.7763	-1.3337	0	0	0	0	0.0067601730154131	0.00599614000710713	0.1	0.142857142857143	UKBB.Eosino.SuSiE.cv2f_ukbb.txt
11829	7	91785957	C	T	7:91785957:C:T	rs7783414	7:90908370-93908370	0.0072858	4	9.3434e-05	0.0011074	9.7258e-49	6.7793e-24	8.1683e-16	0.0072795	1.0774e-08	6.3703e-06	8.7997e-05	8.7997e-05	8.7997e-05	8.7997e-05	-2.6665	-0.12493	-1.5488	14.966	-1.771	-1.3253	0	0	0	0	0.00763521197692651	0.00681566802750322	0.1	0.142857142857143	UKBB.Eosino.SuSiE.cv2f_ukbb.txt
11830	7	91785970	A	G	7:91785970:A:G	rs10271174	7:90908370-93908370	0.0071298	4	9.1413e-05	0.0010953	9.7336e-49	6.7756e-24	8.1922e-16	0.0071235	1.0772e-08	6.3672e-06	8.7997e-05	8.7997e-05	8.7997e-05	8.7997e-05	-2.6657	-0.12547	-1.5459	14.945	-1.7711	-1.3258	0	0	0	0	0.00747926479608529	0.00666960796674487	0.1	0.142857142857143	UKBB.Eosino.SuSiE.cv2f_ukbb.txt
11831	7	91786343	CTTT	C	7:91786343:CTTT:C	7:91786343:CTTT:C	7:90908370-93908370	0.0061233	4	7.8098e-05	0.0010105	9.7218e-49	6.5071e-24	8.384e-16	0.006117	1.0706e-08	6.3062e-06	8.7997e-05	8.7997e-05	8.7997e-05	8.7997e-05	-2.6669	-0.16591	-1.5227	14.792	-1.7773	-1.3354	0	0	0	0	0.00647306477131893	0.00572723969012123	0.1	0.142857142857143	UKBB.Eosino.SuSiE.cv2f_ukbb.txt
11832	7	91796478	T	C	7:91796478:T:C	rs7791282	7:90908370-93908370	0.0070625	4	9.0494e-05	0.0010895	9.7205e-49	6.7914e-24	8.1789e-16	0.0070562	1.0766e-08	6.3619e-06	8.7997e-05	8.7997e-05	8.7997e-05	8.7997e-05	-2.667	-0.12315	-1.5475	14.935	-1.7717	-1.3266	0	0	0	0	0.00741198364413209	0.0066065961584818	0.1	0.142857142857143	UKBB.Eosino.SuSiE.cv2f_ukbb.txt
11833	7	91798916	G	T	7:91798916:G:T	rs34040612	7:90908370-93908370	0.0063355	4	8.0899e-05	0.0010289	9.7669e-49	6.5064e-24	8.3572e-16	0.0063292	1.0712e-08	6.3131e-06	8.7997e-05	8.7997e-05	8.7997e-05	8.7997e-05	-2.6622	-0.16602	-1.5259	14.826	-1.7767	-1.3343	0	0	0	0	0.00668519560922332	0.00592591882405025	0.1	0.142857142857143	UKBB.Eosino.SuSiE.cv2f_ukbb.txt
11834	7	91807153	G	C	7:91807153:G:C	rs4626516	7:90908370-93908370	0.0065578	4	8.3837e-05	0.0010478	9.7525e-49	6.5981e-24	8.3042e-16	0.0065515	1.0727e-08	6.3265e-06	8.7997e-05	8.7997e-05	8.7997e-05	8.7997e-05	-2.6637	-0.15201	-1.5323	14.861	-1.7753	-1.3322	0	0	0	0	0.00690742928975085	0.00613405441063086	0.1	0.142857142857143	UKBB.Eosino.SuSiE.cv2f_ukbb.txt
11835	7	91808499	G	T	7:91808499:G:T	rs10231350	7:90908370-93908370	0.0077624	4	0.00010019	0.0011501	9.7357e-49	8.3194e-24	7.7301e-16	0.0077559	1.0924e-08	6.5195e-06	8.7997e-05	8.7997e-05	8.7997e-05	8.7997e-05	-2.6654	0.079784	-1.6039	15.03	-1.7571	-1.3022	0	0	0	0	0.00811158941260126	0.00726171298228073	0.1	0.142857142857143	UKBB.Eosino.SuSiE.cv2f_ukbb.txt
11836	7	91808915	G	A	7:91808915:G:A	rs10953065	7:90908370-93908370	0.0079011	4	0.00010162	0.0011561	9.6704e-49	7.0682e-24	8.0146e-16	0.0078948	1.0817e-08	6.4134e-06	8.7997e-05	8.7997e-05	8.7997e-05	8.7997e-05	-2.6722	-0.083191	-1.5678	15.047	-1.7669	-1.3186	0	0	0	0	0.00825033428973276	0.0073917626133021	0.1	0.142857142857143	UKBB.Eosino.SuSiE.cv2f_ukbb.txt
11837	7	91809657	C	G	7:91809657:C:G	rs2040499	7:90908370-93908370	0.0066196	4	8.4667e-05	0.0010532	9.7605e-49	6.5848e-24	8.3049e-16	0.0066133	1.073e-08	6.3309e-06	8.7997e-05	8.7997e-05	8.7997e-05	8.7997e-05	-2.6629	-0.15404	-1.5322	14.87	-1.775	-1.3315	0	0	0	0	0.00696921152060304	0.00619191666546981	0.1	0.142857142857143	UKBB.Eosino.SuSiE.cv2f_ukbb.txt
11838	7	91811832	GT	G	7:91811832:GT:G	rs112956646	7:90908370-93908370	0.0086641	4	0.00011189	0.001215	9.4161e-49	7.8015e-24	6.7463e-16	0.0086574	1.1104e-08	6.6914e-06	8.7997e-05	8.7997e-05	8.7997e-05	8.7997e-05	-2.6988	0.015517	-1.74	15.14	-1.7407	-1.2761	0	0	0	0	0.00901293678238979	0.00810577160262471	0.1	0.142857142857143	UKBB.Eosino.SuSiE.cv2f_ukbb.txt
11839	7	91813035	T	C	7:91813035:T:C	rs13233496	7:90908370-93908370	0.0074382	4	9.5485e-05	0.0011199	9.63e-49	6.9824e-24	8.0925e-16	0.0074318	1.0788e-08	6.3881e-06	8.7997e-05	8.7997e-05	8.7997e-05	8.7997e-05	-2.6764	-0.095402	-1.5581	14.987	-1.7696	-1.3225	0	0	0	0	0.00778747508012101	0.00695826384323084	0.1	0.142857142857143	UKBB.Eosino.SuSiE.cv2f_ukbb.txt
11840	7	91815375	A	G	7:91815375:A:G	rs10230524	7:90908370-93908370	0.0061346	4	7.8283e-05	0.0010119	9.7206e-49	6.5295e-24	8.3723e-16	0.0061283	1.071e-08	6.3114e-06	8.7997e-05	8.7997e-05	8.7997e-05	8.7997e-05	-2.667	-0.16247	-1.5241	14.794	-1.7769	-1.3346	0	0	0	0	0.00648436589331147	0.00573781968170184	0.1	0.142857142857143	UKBB.Eosino.SuSiE.cv2f_ukbb.txt
11841	7	91823887	T	G	7:91823887:T:G	rs58673519	7:90908370-93908370	0.0075836	4	9.742e-05	0.0011315	9.6253e-49	7.0394e-24	8.0617e-16	0.0075772	1.0797e-08	6.3964e-06	8.7997e-05	8.7997e-05	8.7997e-05	8.7997e-05	-2.6768	-0.087278	-1.5619	15.006	-1.7688	-1.3212	0	0	0	0	0.00793283122088861	0.00709439931011713	0.1	0.142857142857143	UKBB.Eosino.SuSiE.cv2f_ukbb.txt
11842	7	91829671	A	AT	7:91829671:A:AT	rs34910226	7:90908370-93908370	0.0012775	4	1.6284e-05	0.00046389	9.8984e-49	4.7026e-24	7.4297e-16	0.0012714	1.067e-08	6.1392e-06	8.7997e-05	8.7997e-05	8.7997e-05	8.7997e-05	-2.6489	-0.49068	-1.6436	13.221	-1.7806	-1.3623	0	0	0	0	0.0016290339727647	0.00119038949518069	0.1	0.142857142857143	UKBB.Eosino.SuSiE.cv2f_ukbb.txt
11843	7	91835436	G	A	7:91835436:G:A	rs34344935	7:90908370-93908370	0.0074333	4	9.5427e-05	0.0011196	9.6983e-49	6.9126e-24	8.1018e-16	0.007427	1.0787e-08	6.385e-06	8.7997e-05	8.7997e-05	8.7997e-05	8.7997e-05	-2.6693	-0.10546	-1.557	14.986	-1.7698	-1.323	0	0	0	0	0.00778267372325858	0.00695376968751515	0.1	0.142857142857143	UKBB.Eosino.SuSiE.cv2f_ukbb.txt
11844	7	91845444	G	C	7:91845444:G:C	rs28728062	7:90908370-93908370	0.0076803	4	9.8688e-05	0.0011389	9.684e-49	6.9762e-24	8.0641e-16	0.007674	1.0802e-08	6.4e-06	8.7997e-05	8.7997e-05	8.7997e-05	8.7997e-05	-2.6708	-0.096297	-1.5616	15.019	-1.7683	-1.3207	0	0	0	0	0.00802960010902509	0.00718503145038263	0.1	0.142857142857143	UKBB.Eosino.SuSiE.cv2f_ukbb.txt
11845	7	91847550	A	C	7:91847550:A:C	rs34574955	7:90908370-93908370	0.0077492	4	9.9608e-05	0.0011444	9.6784e-49	7.0243e-24	8.0311e-16	0.0077428	1.081e-08	6.4068e-06	8.7997e-05	8.7997e-05	8.7997e-05	8.7997e-05	-2.6713	-0.089432	-1.5657	15.028	-1.7676	-1.3196	0	0	0	0	0.00809838220744863	0.00724944768230673	0.1	0.142857142857143	UKBB.Eosino.SuSiE.cv2f_ukbb.txt
11846	7	91850578	C	T	7:91850578:C:T	rs62467794	7:90908370-93908370	0.0085239	4	0.00011036	0.0012083	9.4201e-49	6.4367e-24	7.0559e-16	0.0085172	1.1131e-08	6.7168e-06	8.7997e-05	8.7997e-05	8.7997e-05	8.7997e-05	-2.6984	-0.17678	-1.6952	15.123	-1.7383	-1.2724	0	0	0	0	0.00887281226551428	0.0079745048044304	0.1	0.142857142857143	UKBB.Eosino.SuSiE.cv2f_ukbb.txt
11847	7	91872872	A	AT	7:91872872:A:AT	rs35522438	7:90908370-93908370	0.0043132	4	5.4487e-05	0.00084115	9.862e-49	5.7792e-24	8.9568e-16	0.004307	1.0579e-08	6.1862e-06	8.7997e-05	8.7997e-05	8.7997e-05	8.7997e-05	-2.6525	-0.28454	-1.4566	14.441	-1.7892	-1.3547	0	0	0	0	0.00466359364757019	0.0221791265979134	0.55	0.142857142857143	UKBB.Eosino.SuSiE.cv2f_ukbb.txt
11848	7	91874686	C	T	7:91874686:C:T	rs12704637	7:90908370-93908370	0.0053737	4	6.8385e-05	0.00094503	9.6412e-49	5.7358e-24	6.5784e-16	0.0053668	1.1296e-08	6.9207e-06	8.7997e-05	8.7997e-05	8.7997e-05	8.7997e-05	-2.6752	-0.29207	-1.7653	14.661	-1.7236	-1.2424	0	0	0	0	0.00572374510874885	0.0502484060306402	1	0.142857142857143	UKBB.Eosino.SuSiE.cv2f_ukbb.txt
11849	7	92244422	C	T	7:92244422:C:T	rs42039	7:90908370-93908370	0.14294	2	0.003778	0.0093014	4.5225e-48	0.14294	1.368e-15	6.3312e-10	1.766e-08	8.7135e-06	8.7997e-05	8.7997e-05	8.7997e-05	8.7997e-05	-1.1296	51.278	-1.0331	-1.2914	-1.2768	-1.0121	0	0	0	0	0.143249116054557	0.149568893353424	0.1	0	UKBB.Eosino.SuSiE.cv2f_ukbb.txt
11850	7	92244630	TATACA	T	7:92244630:TATACA:T	7:92244630:TATACA:T	7:90908370-93908370	0.20627	2	0.0054739	0.0108	4.1325e-48	0.20627	1.251e-15	6.5684e-10	1.8466e-08	9.0707e-06	8.7997e-05	8.7997e-05	8.7997e-05	8.7997e-05	-1.2198	51.645	-1.1225	-1.2546	-1.2322	-0.97192	0	0	0	0	0.206556558885782	0.215835844634187	0.1	0	UKBB.Eosino.SuSiE.cv2f_ukbb.txt
11851	7	92245927	C	T	7:92245927:C:T	rs42040	7:90908370-93908370	0.271	2	0.0072023	0.011887	4.0797e-48	0.27099	1.2548e-15	6.7284e-10	1.8792e-08	9.1941e-06	8.7997e-05	8.7997e-05	8.7997e-05	8.7997e-05	-1.2326	51.918	-1.1195	-1.2306	-1.2146	-0.95841	0	0	0	0	0.271253283320316	0.283557257659468	0.1	0	UKBB.Eosino.SuSiE.cv2f_ukbb.txt
11852	7	92246744	C	G	7:92246744:C:G	rs42041	7:90908370-93908370	0.10513	2	0.0027589	0.0080917	4.4053e-48	0.10512	1.2693e-15	6.2899e-10	1.7247e-08	8.5493e-06	8.7997e-05	8.7997e-05	8.7997e-05	8.7997e-05	-1.1558	50.971	-1.108	-1.2979	-1.3004	-1.0311	0	0	0	0	0.105442609343131	0.109994977398292	0.1	0	UKBB.Eosino.SuSiE.cv2f_ukbb.txt
11853	7	92247333	A	G	7:92247333:A:G	rs42043	7:90908370-93908370	0.23037	2	0.0060935	0.011205	3.8675e-48	0.23036	1.14e-15	6.7682e-10	1.8737e-08	9.1683e-06	8.7997e-05	8.7997e-05	8.7997e-05	8.7997e-05	-1.286	51.755	-1.2154	-1.2247	-1.2176	-0.96121	0	0	0	0	0.230637937031571	0.241043026954629	0.1	0	UKBB.Eosino.SuSiE.cv2f_ukbb.txt
11854	7	92385350	C	T	7:92385350:C:T	rs74807138	7:90908370-93908370	0.017523	5	0.00072095	0.0054956	9.3907e-43	3.9552e-21	7.0345e-16	1.6003e-09	0.017492	3.1655e-05	8.7997e-05	8.7997e-05	8.7997e-05	8.7997e-05	11.114	6.244	-1.6982	-0.36409	12.529	0.27793	0	0	0	0	0.0178688772970513	0.0152096147859855	0.1	0.333333333333333	UKBB.Eosino.SuSiE.cv2f_ukbb.txt
11855	7	92408455	G	T	7:92408455:G:T	rs144023540	7:90908370-93908370	0.020719	5	0.00086529	0.0060549	7.6075e-43	4.4721e-21	7.2743e-16	1.7221e-09	0.020686	3.4351e-05	8.7997e-05	8.7997e-05	8.7997e-05	8.7997e-05	10.903	6.3668	-1.6647	-0.29076	12.697	0.35966	0	0	0	0	0.0210642915407381	0.179868563607875	1	0.333333333333333	UKBB.Eosino.SuSiE.cv2f_ukbb.txt
11856	7	92467519	T	C	7:92467519:T:C	rs137993485	7:90908370-93908370	0.92571	5	0.057927	0.019191	2.3249e-45	4.5589e-24	4.8024e-16	4.0656e-10	0.92571	6.3247e-06	8.7997e-05	8.7997e-05	8.7997e-05	8.7997e-05	5.1128	-0.52173	-2.0799	-1.7343	16.498	-1.3325	0	0	0	0	0.925736615463939	0.804921821606139	0.1	0.333333333333333	UKBB.Eosino.SuSiE.cv2f_ukbb.txt
11857	7	92408329	C	T	7:92408329:C:T	rs8	7:90908370-93908370	1	3	0.023387	0.0027823	2.654e-47	3.9572e-24	1	6.0122e-10	1.0437e-08	5.8448e-06	8.7997e-05	8.7997e-05	8.7997e-05	8.7997e-05	0.64001	-0.66327	33.192	-1.3431	-1.8028	-1.4114	0	0	0	0	1	1	1	0	UKBB.Eosino.SuSiE.cv2f_ukbb.txt
11858	7	92408370	C	T	7:92408370:C:T	rs445	7:90908370-93908370	1	1	-0.055954	0.0037624	1	1.5544e-24	1.281e-15	4.1017e-10	4.3717e-08	5.829e-06	8.7997e-05	8.7997e-05	8.7997e-05	8.7997e-05	107.89	-1.5977	-1.0988	-1.7255	-0.37034	-1.4141	0	0	0	0	1	1	1	0	UKBB.Eosino.SuSiE.cv2f_ukbb.txt
11859	7	98753900	G	A	7:98753900:G:A	rs6969140	7:97256597-100256597	0.13858	1	-0.0024184	0.0060993	0.13857	2.1746e-07	1.0836e-05	7.8858e-05	7.8858e-05	7.8858e-05	7.8858e-05	7.8858e-05	7.8858e-05	7.8858e-05	23.049	-1.6388	-1.4012	0	0	0	0	0	0	0	0.139054918574171	0.144266657504896	0.1	0.125	UKBB.Eosino.SuSiE.cv2f_ukbb.txt
11860	7	98756597	C	T	7:98756597:C:T	rs6956283	7:97256597-100256597	0.17944	1	-0.003141	0.0067973	0.17943	2.1809e-07	1.0932e-05	7.8858e-05	7.8858e-05	7.8858e-05	7.8858e-05	7.8858e-05	7.8858e-05	7.8858e-05	23.307	-1.6359	-1.3924	0	0	0	0	0	0	0	0.179891996797097	0.186806425316472	0.1	0.125	UKBB.Eosino.SuSiE.cv2f_ukbb.txt
11861	7	98759117	C	A	7:98759117:C:A	rs9297145	7:97256597-100256597	0.1264	1	-0.0022015	0.005854	0.12639	2.1738e-07	1.0813e-05	7.8858e-05	7.8858e-05	7.8858e-05	7.8858e-05	7.8858e-05	7.8858e-05	7.8858e-05	22.957	-1.6392	-1.4033	0	0	0	0	0	0	0	0.126881754821899	0.131585933766643	0.1	0.125	UKBB.Eosino.SuSiE.cv2f_ukbb.txt
11862	7	98761726	G	A	7:98761726:G:A	rs6945536	7:97256597-100256597	0.13937	1	-0.0024328	0.0061154	0.13936	2.1747e-07	1.0837e-05	7.8858e-05	7.8858e-05	7.8858e-05	7.8858e-05	7.8858e-05	7.8858e-05	7.8858e-05	23.054	-1.6388	-1.4011	0	0	0	0	0	0	0	0.139844474733938	0.145089134660333	0.1	0.125	UKBB.Eosino.SuSiE.cv2f_ukbb.txt
11863	7	98763405	A	G	7:98763405:A:G	rs10953280	7:97256597-100256597	0.13883	1	-0.0024229	0.0061043	0.13882	2.1746e-07	1.0836e-05	7.8858e-05	7.8858e-05	7.8858e-05	7.8858e-05	7.8858e-05	7.8858e-05	7.8858e-05	23.05	-1.6388	-1.4012	0	0	0	0	0	0	0	0.139304777843475	0.14452693508573	0.1	0.125	UKBB.Eosino.SuSiE.cv2f_ukbb.txt
11864	7	98766688	G	A	7:98766688:G:A	rs11975761	7:97256597-100256597	0.098395	1	-0.0017065	0.0052236	0.098385	2.1739e-07	1.0768e-05	7.8858e-05	7.8858e-05	7.8858e-05	7.8858e-05	7.8858e-05	7.8858e-05	7.8858e-05	22.706	-1.6392	-1.4075	0	0	0	0	0	0	0	0.0988924782872136	0.102429639161573	0.1	0.125	UKBB.Eosino.SuSiE.cv2f_ukbb.txt
11865	7	98769025	G	T	7:98769025:G:T	rs4236540	7:97256597-100256597	0.092869	1	-0.0016087	0.005084	0.092859	2.1743e-07	1.076e-05	7.8858e-05	7.8858e-05	7.8858e-05	7.8858e-05	7.8858e-05	7.8858e-05	7.8858e-05	22.648	-1.639	-1.4083	0	0	0	0	0	0	0	0.0933695814057171	0.0966764635148093	0.1	0.125	UKBB.Eosino.SuSiE.cv2f_ukbb.txt
11866	7	98778222	G	A	7:98778222:G:A	rs56072276	7:97256597-100256597	0.046712	1	-0.00077059	0.0035195	0.046699	2.505e-07	1.28e-05	7.8858e-05	7.8858e-05	7.8858e-05	7.8858e-05	7.8858e-05	7.8858e-05	7.8858e-05	21.961	-1.4974	-1.2346	0	0	0	0	0	0	0	0.0472375375820671	0.0486188109895441	0.1	0.125	UKBB.Eosino.SuSiE.cv2f_ukbb.txt
11867	7	100219167	A	G	7:100219167:A:G	rs12673102	7:97256597-100256597	0.085621	2	-0.0012624	0.0042125	1.904e-12	0.085611	1.1017e-05	7.8858e-05	7.8858e-05	7.8858e-05	7.8858e-05	7.8858e-05	7.8858e-05	7.8858e-05	-1.9621	11.244	-1.3846	0	0	0	0	0	0	0	0.0861256970855798	0.0872769422741285	0.1	0.0833333333333334	UKBB.Eosino.SuSiE.cv2f_ukbb.txt
11868	7	100219929	G	A	7:100219929:G:A	rs10247962	7:97256597-100256597	0.068747	2	-0.0010043	0.003774	1.9022e-12	0.068737	1.091e-05	7.8858e-05	7.8858e-05	7.8858e-05	7.8858e-05	7.8858e-05	7.8858e-05	7.8858e-05	-1.963	11.025	-1.3944	0	0	0	0	0	0	0	0.0692610956396783	0.070074583652764	0.1	0.0833333333333334	UKBB.Eosino.SuSiE.cv2f_ukbb.txt
11869	7	100220815	T	G	7:100220815:T:G	rs4729596	7:97256597-100256597	0.075382	2	-0.0011051	0.0039517	1.9025e-12	0.075372	1.095e-05	7.8858e-05	7.8858e-05	7.8858e-05	7.8858e-05	7.8858e-05	7.8858e-05	7.8858e-05	-1.9629	11.117	-1.3907	0	0	0	0	0	0	0	0.0758923985630163	0.0768386970492766	0.1	0.0833333333333334	UKBB.Eosino.SuSiE.cv2f_ukbb.txt
11870	7	100223057	G	GTC	7:100223057:G:GTC	rs74653173	7:97256597-100256597	0.083772	2	-0.0012345	0.0041687	1.9039e-12	0.083762	1.1004e-05	7.8858e-05	7.8858e-05	7.8858e-05	7.8858e-05	7.8858e-05	7.8858e-05	7.8858e-05	-1.9622	11.223	-1.3858	0	0	0	0	0	0	0	0.0842777259579182	0.0853919617661931	0.1	0.0833333333333334	UKBB.Eosino.SuSiE.cv2f_ukbb.txt
11871	7	100226412	A	T	7:100226412:A:T	rs4988606	7:97256597-100256597	0.074396	2	-0.0010895	0.0039239	1.9026e-12	0.074386	1.0933e-05	7.8858e-05	7.8858e-05	7.8858e-05	7.8858e-05	7.8858e-05	7.8858e-05	7.8858e-05	-1.9628	11.104	-1.3923	0	0	0	0	0	0	0	0.0749069377761767	0.0758335100396366	0.1	0.0833333333333334	UKBB.Eosino.SuSiE.cv2f_ukbb.txt
11872	7	100227188	A	C	7:100227188:A:C	rs7457868	7:97256597-100256597	0.065389	2	-0.00095237	0.0036764	1.9022e-12	0.065379	1.0878e-05	7.8858e-05	7.8858e-05	7.8858e-05	7.8858e-05	7.8858e-05	7.8858e-05	7.8858e-05	-1.963	10.975	-1.3973	0	0	0	0	0	0	0	0.0659049555615632	0.0666512388471137	0.1	0.0833333333333334	UKBB.Eosino.SuSiE.cv2f_ukbb.txt
11873	7	100233055	A	AATT	7:100233055:A:AATT	rs60473539	7:97256597-100256597	0.13031	2	-0.0018602	0.0049085	2.6366e-12	0.1303	1.287e-05	7.8858e-05	7.8858e-05	7.8858e-05	7.8858e-05	7.8858e-05	7.8858e-05	7.8858e-05	-1.6366	11.664	-1.2291	0	0	0	0	0	0	0	0.130791152922899	0.132835565269871	0.1	0.0833333333333334	UKBB.Eosino.SuSiE.cv2f_ukbb.txt
11874	7	100235458	A	AT	7:100235458:A:AT	rs71126327	7:97256597-100256597	0.03467	2	-0.00048946	0.0026384	1.9078e-12	0.034659	1.0992e-05	7.8858e-05	7.8858e-05	7.8858e-05	7.8858e-05	7.8858e-05	7.8858e-05	7.8858e-05	-1.9601	10.34	-1.3869	0	0	0	0	0	0	0	0.0352023531506206	0.0353334447942323	0.1	0.0833333333333334	UKBB.Eosino.SuSiE.cv2f_ukbb.txt
11875	7	100236593	T	C	7:100236593:T:C	rs4727457	7:97256597-100256597	0.059218	2	-0.00086074	0.0035032	1.9026e-12	0.059208	1.0844e-05	7.8858e-05	7.8858e-05	7.8858e-05	7.8858e-05	7.8858e-05	7.8858e-05	7.8858e-05	-1.9628	10.876	-1.4004	0	0	0	0	0	0	0	0.0597373963066511	0.0603601546316082	0.1	0.0833333333333334	UKBB.Eosino.SuSiE.cv2f_ukbb.txt
11876	7	100237357	T	C	7:100237357:T:C	rs4729600	7:97256597-100256597	0.059597	2	-0.00086651	0.0035147	1.9026e-12	0.059587	1.0847e-05	7.8858e-05	7.8858e-05	7.8858e-05	7.8858e-05	7.8858e-05	7.8858e-05	7.8858e-05	-1.9628	10.882	-1.4001	0	0	0	0	0	0	0	0.0601161858579378	0.06074652976006	0.1	0.0833333333333334	UKBB.Eosino.SuSiE.cv2f_ukbb.txt
11877	7	100240771	A	T	7:100240771:A:T	rs1052897	7:97256597-100256597	0.16355	2	-0.0024901	0.0057545	1.9394e-12	0.16354	1.1511e-05	7.8858e-05	7.8858e-05	7.8858e-05	7.8858e-05	7.8858e-05	7.8858e-05	7.8858e-05	-1.9437	11.892	-1.3408	0	0	0	0	0	0	0	0.164011244898534	0.166722397116153	0.1	0.0833333333333334	UKBB.Eosino.SuSiE.cv2f_ukbb.txt
11878	7	100241163	A	C	7:100241163:A:C	rs3757859	7:97256597-100256597	0.080382	2	0.0011857	0.0040948	1.9059e-12	0.080371	1.1019e-05	7.8858e-05	7.8858e-05	7.8858e-05	7.8858e-05	7.8858e-05	7.8858e-05	7.8858e-05	-1.9611	11.181	-1.3844	0	0	0	0	0	0	0	0.0808886484482921	0.0819349747989626	0.1	0.0833333333333334	UKBB.Eosino.SuSiE.cv2f_ukbb.txt
11879	7	101372070	A	T	7:101372070:A:T	rs73177866	7:100359945-103359945	0.10004	2	0.0012551	0.0038336	2.2991e-14	0.10003	1.5898e-05	7.2056e-05	7.2056e-05	7.2056e-05	7.2056e-05	7.2056e-05	7.2056e-05	7.2056e-05	-2.0069	13.362	-1.389	0	0	0	0	0	0	0	0.100498140061165	0.060085692541217	0.1	0.0833333333333334	UKBB.Eosino.SuSiE.cv2f_ukbb.txt
11880	7	101372345	G	A	7:101372345:G:A	rs1965520	7:100359945-103359945	0.075842	2	0.00094257	0.0033502	2.2867e-14	0.075827	1.5737e-05	7.2056e-05	7.2056e-05	7.2056e-05	7.2056e-05	7.2056e-05	7.2056e-05	7.2056e-05	-2.0123	13.085	-1.3991	0	0	0	0	0	0	0	0.0763075810905597	0.455475138290798	1	0.0833333333333334	UKBB.Eosino.SuSiE.cv2f_ukbb.txt
11881	7	101372904	G	A	7:101372904:G:A	rs4449725	7:100359945-103359945	0.080091	2	0.00099582	0.0034364	2.2855e-14	0.080077	1.5739e-05	7.2056e-05	7.2056e-05	7.2056e-05	7.2056e-05	7.2056e-05	7.2056e-05	7.2056e-05	-2.0128	13.14	-1.399	0	0	0	0	0	0	0	0.0805553728782916	0.0481003898992605	0.1	0.0833333333333334	UKBB.Eosino.SuSiE.cv2f_ukbb.txt
11882	7	101373450	A	G	7:101373450:A:G	rs6948235	7:100359945-103359945	0.086937	2	0.0010844	0.0035786	2.2877e-14	0.086922	1.5777e-05	7.2056e-05	7.2056e-05	7.2056e-05	7.2056e-05	7.2056e-05	7.2056e-05	7.2056e-05	-2.0118	13.222	-1.3966	0	0	0	0	0	0	0	0.0873968480616356	0.0522120220640574	0.1	0.0833333333333334	UKBB.Eosino.SuSiE.cv2f_ukbb.txt
11883	7	101373547	A	G	7:101373547:A:G	rs6948393	7:100359945-103359945	0.054734	2	0.00067188	0.0028432	2.2801e-14	0.054719	1.5586e-05	7.2056e-05	7.2056e-05	7.2056e-05	7.2056e-05	7.2056e-05	7.2056e-05	7.2056e-05	-2.0151	12.759	-1.4088	0	0	0	0	0	0	0	0.0552104148393292	0.0328684295727567	0.1	0.0833333333333334	UKBB.Eosino.SuSiE.cv2f_ukbb.txt
11884	7	101373772	C	T	7:101373772:C:T	rs60457263	7:100359945-103359945	0.094181	2	0.0011783	0.0037212	2.2909e-14	0.094166	1.5821e-05	7.2056e-05	7.2056e-05	7.2056e-05	7.2056e-05	7.2056e-05	7.2056e-05	7.2056e-05	-2.0104	13.302	-1.3938	0	0	0	0	0	0	0	0.0946371206413733	0.05656332424109	0.1	0.0833333333333334	UKBB.Eosino.SuSiE.cv2f_ukbb.txt
11885	7	101373812	C	T	7:101373812:C:T	rs61396041	7:100359945-103359945	0.091626	2	0.0011453	0.003672	2.2896e-14	0.091612	1.5805e-05	7.2056e-05	7.2056e-05	7.2056e-05	7.2056e-05	7.2056e-05	7.2056e-05	7.2056e-05	-2.011	13.275	-1.3948	0	0	0	0	0	0	0	0.0920844344396825	0.055029195892092	0.1	0.0833333333333334	UKBB.Eosino.SuSiE.cv2f_ukbb.txt
11886	7	101375291	A	G	7:101375291:A:G	rs6465827	7:100359945-103359945	0.091035	2	0.0011392	0.0036654	2.2895e-14	0.091021	1.5804e-05	7.2056e-05	7.2056e-05	7.2056e-05	7.2056e-05	7.2056e-05	7.2056e-05	7.2056e-05	-2.011	13.268	-1.3949	0	0	0	0	0	0	0	0.0914937408984475	0.0546741959491563	0.1	0.0833333333333334	UKBB.Eosino.SuSiE.cv2f_ukbb.txt
11887	7	101375446	T	G	7:101375446:T:G	rs7811251	7:100359945-103359945	0.087389	2	0.0010924	0.0035947	2.2886e-14	0.087375	1.5786e-05	7.2056e-05	7.2056e-05	7.2056e-05	7.2056e-05	7.2056e-05	7.2056e-05	7.2056e-05	-2.0114	13.227	-1.396	0	0	0	0	0	0	0	0.0878496206875519	0.0524841286193025	0.1	0.0833333333333334	UKBB.Eosino.SuSiE.cv2f_ukbb.txt
11888	7	101375484	C	G	7:101375484:C:G	rs7792422	7:100359945-103359945	0.09314	2	0.0011668	0.0037072	2.291e-14	0.093126	1.5821e-05	7.2056e-05	7.2056e-05	7.2056e-05	7.2056e-05	7.2056e-05	7.2056e-05	7.2056e-05	-2.0104	13.291	-1.3938	0	0	0	0	0	0	0	0.093597661541215	0.0559386204497987	0.1	0.0833333333333334	UKBB.Eosino.SuSiE.cv2f_ukbb.txt
11889	7	101375677	A	G	7:101375677:A:G	rs7796020	7:100359945-103359945	0.07969	2	0.00099406	0.0034397	2.2855e-14	0.079676	1.5741e-05	7.2056e-05	7.2056e-05	7.2056e-05	7.2056e-05	7.2056e-05	7.2056e-05	7.2056e-05	-2.0128	13.135	-1.3989	0	0	0	0	0	0	0	0.0801545832436427	0.0478595185335799	0.1	0.0833333333333334	UKBB.Eosino.SuSiE.cv2f_ukbb.txt
11890	7	101375807	G	A	7:101375807:G:A	rs7796580	7:100359945-103359945	0.04781	2	0.00058617	0.0026638	2.2807e-14	0.047795	1.556e-05	7.2056e-05	7.2056e-05	7.2056e-05	7.2056e-05	7.2056e-05	7.2056e-05	7.2056e-05	-2.0149	12.624	-1.4105	0	0	0	0	0	0	0	0.0482899896128786	0.0287093439468906	0.1	0.0833333333333334	UKBB.Eosino.SuSiE.cv2f_ukbb.txt
11891	7	101740277	G	T	7:101740277:G:T	rs28603325	7:100359945-103359945	0.0027959	1	4.8858e-05	0.00093441	0.0027773	3.2311e-08	1.854e-05	7.2056e-05	7.2056e-05	7.2056e-05	7.2056e-05	7.2056e-05	7.2056e-05	7.2056e-05	23.511	-1.5831	-1.2352	0	0	0	0	0	0	0	0.00329869382439885	0.00199036771816052	0.1	0.321428571428571	UKBB.Eosino.SuSiE.cv2f_ukbb.txt
11892	7	101745751	C	T	7:101745751:C:T	rs12539846	7:100359945-103359945	0.010994	1	0.00019406	0.0018592	0.010974	3.3104e-08	2.0224e-05	7.2056e-05	7.2056e-05	7.2056e-05	7.2056e-05	7.2056e-05	7.2056e-05	7.2056e-05	24.885	-1.5588	-1.1483	0	0	0	0	0	0	0	0.0114927736769337	0.00786457902966686	0.1	0.321428571428571	UKBB.Eosino.SuSiE.cv2f_ukbb.txt
11893	7	101746353	G	A	7:101746353:G:A	rs10277680	7:100359945-103359945	0.011652	1	0.00020589	0.0019154	0.011631	3.324e-08	2.0332e-05	7.2056e-05	7.2056e-05	7.2056e-05	7.2056e-05	7.2056e-05	7.2056e-05	7.2056e-05	24.943	-1.5547	-1.143	0	0	0	0	0	0	0	0.0121495358851774	0.0083354217873205	0.1	0.321428571428571	UKBB.Eosino.SuSiE.cv2f_ukbb.txt
11894	7	101748634	T	G	7:101748634:T:G	rs17496657	7:100359945-103359945	0.012696	1	0.00022453	0.0019998	0.012676	3.3393e-08	2.0385e-05	7.2056e-05	7.2056e-05	7.2056e-05	7.2056e-05	7.2056e-05	7.2056e-05	7.2056e-05	25.029	-1.5501	-1.1403	0	0	0	0	0	0	0	0.0131940400912841	0.00908432693457784	0.1	0.321428571428571	UKBB.Eosino.SuSiE.cv2f_ukbb.txt
11895	7	101748878	C	T	7:101748878:C:T	rs59220714	7:100359945-103359945	0.0066545	1	0.0001169	0.0014437	0.0066342	3.3778e-08	2.0333e-05	7.2056e-05	7.2056e-05	7.2056e-05	7.2056e-05	7.2056e-05	7.2056e-05	7.2056e-05	24.381	-1.5387	-1.1429	0	0	0	0	0	0	0	0.00715535892309727	0.00475443686883692	0.1	0.321428571428571	UKBB.Eosino.SuSiE.cv2f_ukbb.txt
11896	7	101749320	G	A	7:101749320:G:A	rs12538286	7:100359945-103359945	0.0038844	1	6.7404e-05	0.0010921	0.0038651	3.2465e-08	1.9335e-05	7.2056e-05	7.2056e-05	7.2056e-05	7.2056e-05	7.2056e-05	7.2056e-05	7.2056e-05	23.841	-1.5783	-1.1932	0	0	0	0	0	0	0	0.0043867167537911	0.00276994572695144	0.1	0.321428571428571	UKBB.Eosino.SuSiE.cv2f_ukbb.txt
11897	7	101749691	G	T	7:101749691:G:T	rs10271376	7:100359945-103359945	0.0038532	1	6.6849e-05	0.0010876	0.0038339	3.2447e-08	1.9321e-05	7.2056e-05	7.2056e-05	7.2056e-05	7.2056e-05	7.2056e-05	7.2056e-05	7.2056e-05	23.833	-1.5789	-1.194	0	0	0	0	0	0	0	0.00435551913416665	0.00274758607088021	0.1	0.321428571428571	UKBB.Eosino.SuSiE.cv2f_ukbb.txt
11898	7	101750105	C	T	7:101750105:C:T	rs10271680	7:100359945-103359945	0.0038923	1	6.7545e-05	0.0010933	0.003873	3.2474e-08	1.9342e-05	7.2056e-05	7.2056e-05	7.2056e-05	7.2056e-05	7.2056e-05	7.2056e-05	7.2056e-05	23.843	-1.5781	-1.1929	0	0	0	0	0	0	0	0.0043946195953628	0.00277560730653359	0.1	0.321428571428571	UKBB.Eosino.SuSiE.cv2f_ukbb.txt
11899	7	101755060	A	G	7:101755060:A:G	rs9655774	7:100359945-103359945	0.010925	1	0.0001927	0.001852	0.010905	3.2893e-08	2.0041e-05	7.2056e-05	7.2056e-05	7.2056e-05	7.2056e-05	7.2056e-05	7.2056e-05	7.2056e-05	24.878	-1.5652	-1.1574	0	0	0	0	0	0	0	0.0114236287478033	0.00781512979027865	0.1	0.321428571428571	UKBB.Eosino.SuSiE.cv2f_ukbb.txt
11900	7	101755386	G	GA	7:101755386:G:GA	rs570615259	7:100359945-103359945	0.0043023	1	7.7653e-05	0.001195	0.0042823	3.3393e-08	2.0027e-05	7.2056e-05	7.2056e-05	7.2056e-05	7.2056e-05	7.2056e-05	7.2056e-05	7.2056e-05	23.944	-1.5502	-1.1581	0	0	0	0	0	0	0	0.00480438790359883	0.00306893446133971	0.1	0.321428571428571	UKBB.Eosino.SuSiE.cv2f_ukbb.txt
11901	7	101757450	C	T	7:101757450:C:T	rs11975153	7:100359945-103359945	0.011538	1	0.00020374	0.0019048	0.011518	3.3035e-08	2.0143e-05	7.2056e-05	7.2056e-05	7.2056e-05	7.2056e-05	7.2056e-05	7.2056e-05	7.2056e-05	24.933	-1.5609	-1.1523	0	0	0	0	0	0	0	0.0120364082378531	0.00825443969962669	0.1	0.321428571428571	UKBB.Eosino.SuSiE.cv2f_ukbb.txt
11902	7	101760750	C	T	7:101760750:C:T	rs7776498	7:100359945-103359945	0.013953	1	0.00024725	0.0020991	0.013933	3.3475e-08	2.05e-05	7.2056e-05	7.2056e-05	7.2056e-05	7.2056e-05	7.2056e-05	7.2056e-05	7.2056e-05	25.123	-1.5477	-1.1348	0	0	0	0	0	0	0	0.014450493975934	0.00998516307821662	0.1	0.321428571428571	UKBB.Eosino.SuSiE.cv2f_ukbb.txt
11903	7	101762301	A	G	7:101762301:A:G	rs111908978	7:100359945-103359945	0.012258	1	0.00021667	0.0019645	0.012238	3.3153e-08	2.0243e-05	7.2056e-05	7.2056e-05	7.2056e-05	7.2056e-05	7.2056e-05	7.2056e-05	7.2056e-05	24.994	-1.5574	-1.1474	0	0	0	0	0	0	0	0.0127561294775691	0.00877043176280878	0.1	0.321428571428571	UKBB.Eosino.SuSiE.cv2f_ukbb.txt
11904	7	101764329	C	T	7:101764329:C:T	rs6959475	7:100359945-103359945	0.010479	1	0.00018468	0.0018129	0.010459	3.2772e-08	1.991e-05	7.2056e-05	7.2056e-05	7.2056e-05	7.2056e-05	7.2056e-05	7.2056e-05	7.2056e-05	24.837	-1.5689	-1.1639	0	0	0	0	0	0	0	0.0109777329222851	0.00749550137336308	0.1	0.321428571428571	UKBB.Eosino.SuSiE.cv2f_ukbb.txt
11905	7	101767096	C	T	7:101767096:C:T	rs7807344	7:100359945-103359945	0.0095587	1	0.00016809	0.0017286	0.0095392	3.2513e-08	1.9688e-05	7.2056e-05	7.2056e-05	7.2056e-05	7.2056e-05	7.2056e-05	7.2056e-05	7.2056e-05	24.744	-1.5769	-1.1751	0	0	0	0	0	0	0	0.010058195068078	0.0068363215126479	0.1	0.321428571428571	UKBB.Eosino.SuSiE.cv2f_ukbb.txt
11906	7	101767970	T	C	7:101767970:T:C	rs6465850	7:100359945-103359945	0.0097936	1	0.00017227	0.0017499	0.009774	3.2545e-08	1.972e-05	7.2056e-05	7.2056e-05	7.2056e-05	7.2056e-05	7.2056e-05	7.2056e-05	7.2056e-05	24.769	-1.5759	-1.1735	0	0	0	0	0	0	0	0.0102929037373155	0.00700459225769678	0.1	0.321428571428571	UKBB.Eosino.SuSiE.cv2f_ukbb.txt
11907	7	101770864	T	TG	7:101770864:T:TG	rs11406024	7:100359945-103359945	0.014903	1	0.00026441	0.0021709	0.014883	3.3365e-08	2.0413e-05	7.2056e-05	7.2056e-05	7.2056e-05	7.2056e-05	7.2056e-05	7.2056e-05	7.2056e-05	25.189	-1.551	-1.139	0	0	0	0	0	0	0	0.0153999096398773	0.0106659859393596	0.1	0.321428571428571	UKBB.Eosino.SuSiE.cv2f_ukbb.txt
11908	7	101771663	G	A	7:101771663:G:A	rs10259857	7:100359945-103359945	0.010023	1	0.00017643	0.0017714	0.010004	3.2393e-08	1.9662e-05	7.2056e-05	7.2056e-05	7.2056e-05	7.2056e-05	7.2056e-05	7.2056e-05	7.2056e-05	24.792	-1.5806	-1.1765	0	0	0	0	0	0	0	0.0105227256702252	0.00716942305565771	0.1	0.321428571428571	UKBB.Eosino.SuSiE.cv2f_ukbb.txt
11909	7	101775853	G	A	7:101775853:G:A	rs73187816	7:100359945-103359945	0.0087836	1	0.00015421	0.0016551	0.0087643	3.2069e-08	1.9404e-05	7.2056e-05	7.2056e-05	7.2056e-05	7.2056e-05	7.2056e-05	7.2056e-05	7.2056e-05	24.66	-1.5906	-1.1897	0	0	0	0	0	0	0	0.0092834193018313	0.00628098505464825	0.1	0.321428571428571	UKBB.Eosino.SuSiE.cv2f_ukbb.txt
11910	7	101788475	G	A	7:101788475:G:A	rs7798358	7:100359945-103359945	0.011814	1	0.00020829	0.001924	0.011795	3.2283e-08	1.9633e-05	7.2056e-05	7.2056e-05	7.2056e-05	7.2056e-05	7.2056e-05	7.2056e-05	7.2056e-05	24.957	-1.5839	-1.178	0	0	0	0	0	0	0	0.0123127584924013	0.00845295331282314	0.1	0.321428571428571	UKBB.Eosino.SuSiE.cv2f_ukbb.txt
11911	7	101788854	T	C	7:101788854:T:C	rs10243429	7:100359945-103359945	0.011591	1	0.0002043	0.0019055	0.011572	3.22e-08	1.9574e-05	7.2056e-05	7.2056e-05	7.2056e-05	7.2056e-05	7.2056e-05	7.2056e-05	7.2056e-05	24.938	-1.5865	-1.181	0	0	0	0	0	0	0	0.0120898169608139	0.00829313910436535	0.1	0.321428571428571	UKBB.Eosino.SuSiE.cv2f_ukbb.txt
11912	7	101806613	TA	T	7:101806613:TA:T	7:101806613:TA:T	7:100359945-103359945	0.0031344	1	5.134e-05	0.0009274	0.0031086	4.3157e-08	2.5847e-05	7.2056e-05	7.2056e-05	7.2056e-05	7.2056e-05	7.2056e-05	7.2056e-05	7.2056e-05	23.623	-1.2937	-0.90299	0	0	0	0	0	0	0	0.00363711202397976	0.00222779573278864	0.1	0.321428571428571	UKBB.Eosino.SuSiE.cv2f_ukbb.txt
11913	7	101810359	C	A	7:101810359:C:A	rs12538988	7:100359945-103359945	0.023043	1	0.00041235	0.0027107	0.023024	3.2145e-08	1.9565e-05	7.2056e-05	7.2056e-05	7.2056e-05	7.2056e-05	7.2056e-05	7.2056e-05	7.2056e-05	25.626	-1.5882	-1.1814	0	0	0	0	0	0	0	0.023535808653107	0.0165002795315337	0.1	0.321428571428571	UKBB.Eosino.SuSiE.cv2f_ukbb.txt
11914	7	101829087	G	A	7:101829087:G:A	rs67531258	7:100359945-103359945	0.0028145	1	4.4303e-05	0.00084673	0.0027671	8.2044e-08	4.7427e-05	7.2056e-05	7.2056e-05	7.2056e-05	7.2056e-05	7.2056e-05	7.2056e-05	7.2056e-05	23.507	-0.65124	-0.29598	0	0	0	0	0	0	0	0.00331734126438854	0.00198305783059882	0.1	0.321428571428571	UKBB.Eosino.SuSiE.cv2f_ukbb.txt
11915	7	101831484	T	TA	7:101831484:T:TA	rs35225944	7:100359945-103359945	0.01459	1	0.00024963	0.0020721	0.014561	5.0648e-08	2.9715e-05	7.2056e-05	7.2056e-05	7.2056e-05	7.2056e-05	7.2056e-05	7.2056e-05	7.2056e-05	25.167	-1.1336	-0.7635	0	0	0	0	0	0	0	0.0150872575523892	0.0104352228222143	0.1	0.321428571428571	UKBB.Eosino.SuSiE.cv2f_ukbb.txt
11916	7	101839486	C	T	7:101839486:C:T	rs7788596	7:100359945-103359945	0.0049385	1	8.2141e-05	0.0011794	0.0049145	4.1501e-08	2.4145e-05	7.2056e-05	7.2056e-05	7.2056e-05	7.2056e-05	7.2056e-05	7.2056e-05	7.2056e-05	24.081	-1.3328	-0.97109	0	0	0	0	0	0	0	0.00544036017952487	0.00352200415903936	0.1	0.321428571428571	UKBB.Eosino.SuSiE.cv2f_ukbb.txt
11917	7	101840903	G	A	7:101840903:G:A	rs11760331	7:100359945-103359945	0.0050078	1	8.3319e-05	0.0011879	0.0049837	4.1539e-08	2.4184e-05	7.2056e-05	7.2056e-05	7.2056e-05	7.2056e-05	7.2056e-05	7.2056e-05	7.2056e-05	24.095	-1.3319	-0.96949	0	0	0	0	0	0	0	0.00550956243413669	0.00357159672955631	0.1	0.321428571428571	UKBB.Eosino.SuSiE.cv2f_ukbb.txt
11918	7	101843716	G	A	7:101843716:G:A	rs113184201	7:100359945-103359945	0.0063191	1	0.00010568	0.0013399	0.0062943	4.2683e-08	2.4902e-05	7.2056e-05	7.2056e-05	7.2056e-05	7.2056e-05	7.2056e-05	7.2056e-05	7.2056e-05	24.329	-1.3047	-0.94022	0	0	0	0	0	0	0	0.00682018404394891	0.00451084561567638	0.1	0.321428571428571	UKBB.Eosino.SuSiE.cv2f_ukbb.txt
11919	7	101846699	G	A	7:101846699:G:A	rs55961409	7:100359945-103359945	0.0052499	1	8.747e-05	0.0012177	0.0052258	4.1513e-08	2.4171e-05	7.2056e-05	7.2056e-05	7.2056e-05	7.2056e-05	7.2056e-05	7.2056e-05	7.2056e-05	24.143	-1.3325	-0.97002	0	0	0	0	0	0	0	0.00575152153378888	0.0374509906080128	1	0.321428571428571	UKBB.Eosino.SuSiE.cv2f_ukbb.txt
11920	7	101849396	A	G	7:101849396:A:G	rs378011	7:100359945-103359945	0.0050735	1	-8.4484e-05	0.0011966	0.0050496	4.1256e-08	2.4038e-05	7.2056e-05	7.2056e-05	7.2056e-05	7.2056e-05	7.2056e-05	7.2056e-05	7.2056e-05	24.108	-1.3387	-0.97552	0	0	0	0	0	0	0	0.00557528213530911	0.00361882433645033	0.1	0.321428571428571	UKBB.Eosino.SuSiE.cv2f_ukbb.txt
11921	7	101850104	A	G	7:101850104:A:G	rs367356	7:100359945-103359945	0.0053345	1	-8.8906e-05	0.0012278	0.0053104	4.1659e-08	2.4196e-05	7.2056e-05	7.2056e-05	7.2056e-05	7.2056e-05	7.2056e-05	7.2056e-05	7.2056e-05	24.159	-1.329	-0.96896	0	0	0	0	0	0	0	0.00583610182395022	0.00380572812822522	0.1	0.321428571428571	UKBB.Eosino.SuSiE.cv2f_ukbb.txt
11922	7	101852756	CT	C	7:101852756:CT:C	7:101852756:CT:C	7:100359945-103359945	0.0034165	1	-5.4422e-05	0.00094247	0.0033735	8.0511e-08	4.3082e-05	7.2056e-05	7.2056e-05	7.2056e-05	7.2056e-05	7.2056e-05	7.2056e-05	7.2056e-05	23.705	-0.67011	-0.39207	0	0	0	0	0	0	0	0.00391907698717409	0.00241763781270099	0.1	0.321428571428571	UKBB.Eosino.SuSiE.cv2f_ukbb.txt
11923	7	101856141	T	C	7:101856141:T:C	rs2268030	7:100359945-103359945	0.026488	1	0.00047977	0.0029362	0.02647	3.0403e-08	1.7711e-05	7.2056e-05	7.2056e-05	7.2056e-05	7.2056e-05	7.2056e-05	7.2056e-05	7.2056e-05	25.765	-1.6439	-1.281	0	0	0	0	0	0	0	0.0269781976868814	0.0189698748783745	0.1	0.321428571428571	UKBB.Eosino.SuSiE.cv2f_ukbb.txt
11924	7	101858181	T	C	7:101858181:T:C	rs375445	7:100359945-103359945	0.0032515	1	-5.1734e-05	0.00091864	0.0032089	7.9715e-08	4.2629e-05	7.2056e-05	7.2056e-05	7.2056e-05	7.2056e-05	7.2056e-05	7.2056e-05	7.2056e-05	23.655	-0.68004	-0.40263	0	0	0	0	0	0	0	0.00375411498148193	0.00229967629381245	0.1	0.321428571428571	UKBB.Eosino.SuSiE.cv2f_ukbb.txt
11925	7	101859796	A	G	7:101859796:A:G	rs117802396	7:100359945-103359945	0.018585	1	0.00033504	0.0024582	0.018568	2.9959e-08	1.7331e-05	7.2056e-05	7.2056e-05	7.2056e-05	7.2056e-05	7.2056e-05	7.2056e-05	7.2056e-05	25.411	-1.6587	-1.3027	0	0	0	0	0	0	0	0.0190799494612446	0.0133068619849512	0.1	0.321428571428571	UKBB.Eosino.SuSiE.cv2f_ukbb.txt
11926	7	101859945	ACACT	A	7:101859945:ACACT:A	7:101859945:ACACT:A	7:100359945-103359945	0.10551	1	0.0019972	0.0058712	0.10549	3.6956e-08	2.3172e-05	7.2056e-05	7.2056e-05	7.2056e-05	7.2056e-05	7.2056e-05	7.2056e-05	7.2056e-05	27.148	-1.4488	-1.0122	0	0	0	0	0	0	0	0.105961836341384	0.075600003812608	0.1	0.321428571428571	UKBB.Eosino.SuSiE.cv2f_ukbb.txt
11927	7	101860578	A	G	7:101860578:A:G	rs17498402	7:100359945-103359945	0.031458	1	0.00057238	0.003206	0.03144	3.0659e-08	1.7917e-05	7.2056e-05	7.2056e-05	7.2056e-05	7.2056e-05	7.2056e-05	7.2056e-05	7.2056e-05	25.937	-1.6356	-1.2694	0	0	0	0	0	0	0	0.0319458029407267	0.0225316534256176	0.1	0.321428571428571	UKBB.Eosino.SuSiE.cv2f_ukbb.txt
11928	7	101860931	A	T	7:101860931:A:T	rs372968	7:100359945-103359945	0.0028655	1	-4.5438e-05	0.00086009	0.0028239	7.7728e-08	4.1594e-05	7.2056e-05	7.2056e-05	7.2056e-05	7.2056e-05	7.2056e-05	7.2056e-05	7.2056e-05	23.527	-0.70529	-0.42721	0	0	0	0	0	0	0	0.00336829202796174	0.00202376387113867	0.1	0.321428571428571	UKBB.Eosino.SuSiE.cv2f_ukbb.txt
11929	7	101862335	AAC	A	7:101862335:AAC:A	7:101862335:AAC:A	7:100359945-103359945	0.010333	1	0.00018426	0.0018215	0.010315	3.0519e-08	1.748e-05	7.2056e-05	7.2056e-05	7.2056e-05	7.2056e-05	7.2056e-05	7.2056e-05	7.2056e-05	24.823	-1.6402	-1.2941	0	0	0	0	0	0	0	0.0108314024590445	0.00739230296072657	0.1	0.321428571428571	UKBB.Eosino.SuSiE.cv2f_ukbb.txt
11930	7	101862968	A	G	7:101862968:A:G	rs437060	7:100359945-103359945	0.0047487	1	-7.6458e-05	0.0011211	0.0047024	8.8384e-08	4.6446e-05	7.2056e-05	7.2056e-05	7.2056e-05	7.2056e-05	7.2056e-05	7.2056e-05	7.2056e-05	24.037	-0.57681	-0.31687	0	0	0	0	0	0	0	0.00525060383988007	0.00337000149709366	0.1	0.321428571428571	UKBB.Eosino.SuSiE.cv2f_ukbb.txt
11931	7	101864836	A	C	7:101864836:A:C	rs385417	7:100359945-103359945	0.0029437	1	-4.6781e-05	0.0008736	0.0029009	8.158e-08	4.2798e-05	7.2056e-05	7.2056e-05	7.2056e-05	7.2056e-05	7.2056e-05	7.2056e-05	7.2056e-05	23.554	-0.65692	-0.39868	0	0	0	0	0	0	0	0.00344645373161967	0.00207894635567352	0.1	0.321428571428571	UKBB.Eosino.SuSiE.cv2f_ukbb.txt
11932	7	101865210	C	A	7:101865210:C:A	rs409224	7:100359945-103359945	0.0031685	1	-5.0465e-05	0.00090794	0.0031255	8.1763e-08	4.302e-05	7.2056e-05	7.2056e-05	7.2056e-05	7.2056e-05	7.2056e-05	7.2056e-05	7.2056e-05	23.629	-0.65467	-0.39349	0	0	0	0	0	0	0	0.00367115222061454	0.00223990721316059	0.1	0.321428571428571	UKBB.Eosino.SuSiE.cv2f_ukbb.txt
11933	7	101865551	T	C	7:101865551:T:C	rs382947	7:100359945-103359945	0.0033756	1	-5.3864e-05	0.00093855	0.0033321	8.2728e-08	4.3506e-05	7.2056e-05	7.2056e-05	7.2056e-05	7.2056e-05	7.2056e-05	7.2056e-05	7.2056e-05	23.693	-0.64295	-0.38227	0	0	0	0	0	0	0	0.00387812423297051	0.00238796826906806	0.1	0.321428571428571	UKBB.Eosino.SuSiE.cv2f_ukbb.txt
11934	7	101865834	C	G	7:101865834:C:G	rs73187849	7:100359945-103359945	0.040763	1	0.00074738	0.0036596	0.040746	3.1306e-08	1.8295e-05	7.2056e-05	7.2056e-05	7.2056e-05	7.2056e-05	7.2056e-05	7.2056e-05	7.2056e-05	26.196	-1.6147	-1.2485	0	0	0	0	0	0	0	0.0412473061820958	0.029200850842246	0.1	0.321428571428571	UKBB.Eosino.SuSiE.cv2f_ukbb.txt
11935	7	101867824	A	T	7:101867824:A:T	rs73187850	7:100359945-103359945	0.051203	1	0.00094292	0.004097	0.051186	3.1743e-08	1.8621e-05	7.2056e-05	7.2056e-05	7.2056e-05	7.2056e-05	7.2056e-05	7.2056e-05	7.2056e-05	26.425	-1.6008	-1.2309	0	0	0	0	0	0	0	0.0516821598094299	0.0366827357583861	0.1	0.321428571428571	UKBB.Eosino.SuSiE.cv2f_ukbb.txt
11936	7	101874341	G	A	7:101874341:G:A	rs113484852	7:100359945-103359945	0.038137	1	0.0006994	0.0035455	0.038119	3.1179e-08	1.8144e-05	7.2056e-05	7.2056e-05	7.2056e-05	7.2056e-05	7.2056e-05	7.2056e-05	7.2056e-05	26.13	-1.6188	-1.2568	0	0	0	0	0	0	0	0.0386215337595327	0.0273181964672746	0.1	0.321428571428571	UKBB.Eosino.SuSiE.cv2f_ukbb.txt
11937	7	101878336	C	T	7:101878336:C:T	rs73187852	7:100359945-103359945	0.043868	1	0.00080853	0.0038101	0.04385	3.1806e-08	1.8482e-05	7.2056e-05	7.2056e-05	7.2056e-05	7.2056e-05	7.2056e-05	7.2056e-05	7.2056e-05	26.27	-1.5989	-1.2384	0	0	0	0	0	0	0	0.0443498632192646	0.0314253499590754	0.1	0.321428571428571	UKBB.Eosino.SuSiE.cv2f_ukbb.txt
11938	7	101880649	G	A	7:101880649:G:A	rs56078398	7:100359945-103359945	0.041732	1	0.00076826	0.003716	0.041715	3.167e-08	1.8422e-05	7.2056e-05	7.2056e-05	7.2056e-05	7.2056e-05	7.2056e-05	7.2056e-05	7.2056e-05	26.22	-1.6031	-1.2416	0	0	0	0	0	0	0	0.042215921772106	0.0298952901606119	0.1	0.321428571428571	UKBB.Eosino.SuSiE.cv2f_ukbb.txt
11939	7	101880795	C	T	7:101880795:C:T	rs56076326	7:100359945-103359945	0.049625	1	0.00091639	0.0040479	0.049607	3.2006e-08	1.8669e-05	7.2056e-05	7.2056e-05	7.2056e-05	7.2056e-05	7.2056e-05	7.2056e-05	7.2056e-05	26.393	-1.5926	-1.2283	0	0	0	0	0	0	0	0.0501040313557629	0.0355511364976021	0.1	0.321428571428571	UKBB.Eosino.SuSiE.cv2f_ukbb.txt
11940	7	101881173	A	G	7:101881173:A:G	rs12539258	7:100359945-103359945	0.044243	1	0.00081528	0.0038249	0.044225	3.1771e-08	1.8502e-05	7.2056e-05	7.2056e-05	7.2056e-05	7.2056e-05	7.2056e-05	7.2056e-05	7.2056e-05	26.278	-1.6	-1.2373	0	0	0	0	0	0	0	0.0447246862463965	0.31694095825316	1	0.321428571428571	UKBB.Eosino.SuSiE.cv2f_ukbb.txt
11941	7	101882503	T	C	7:101882503:T:C	rs62484935	7:100359945-103359945	0.031303	1	0.00057334	0.0032195	0.031286	3.1163e-08	1.8048e-05	7.2056e-05	7.2056e-05	7.2056e-05	7.2056e-05	7.2056e-05	7.2056e-05	7.2056e-05	25.932	-1.6193	-1.2621	0	0	0	0	0	0	0	0.0317920106883639	0.022421288456548	0.1	0.321428571428571	UKBB.Eosino.SuSiE.cv2f_ukbb.txt
11942	7	101883685	A	G	7:101883685:A:G	rs73187854	7:100359945-103359945	0.036355	1	0.00066771	0.00347	0.036337	3.146e-08	1.8272e-05	7.2056e-05	7.2056e-05	7.2056e-05	7.2056e-05	7.2056e-05	7.2056e-05	7.2056e-05	26.082	-1.6098	-1.2498	0	0	0	0	0	0	0	0.0368405883209429	0.026041116110899	0.1	0.321428571428571	UKBB.Eosino.SuSiE.cv2f_ukbb.txt
11943	7	101886296	G	A	7:101886296:G:A	rs56293444	7:100359945-103359945	0.030236	1	0.00055363	0.003165	0.030218	3.1121e-08	1.8042e-05	7.2056e-05	7.2056e-05	7.2056e-05	7.2056e-05	7.2056e-05	7.2056e-05	7.2056e-05	25.898	-1.6206	-1.2625	0	0	0	0	0	0	0	0.0307245627049275	0.0216559002294946	0.1	0.321428571428571	UKBB.Eosino.SuSiE.cv2f_ukbb.txt
11944	7	101886378	A	T	7:101886378:A:T	rs56377525	7:100359945-103359945	0.027342	1	0.00049974	0.0030089	0.027325	3.0969e-08	1.7923e-05	7.2056e-05	7.2056e-05	7.2056e-05	7.2056e-05	7.2056e-05	7.2056e-05	7.2056e-05	25.797	-1.6255	-1.2691	0	0	0	0	0	0	0	0.0278329580170377	0.0195826154534033	0.1	0.321428571428571	UKBB.Eosino.SuSiE.cv2f_ukbb.txt
11945	7	101886661	A	G	7:101886661:A:G	rs55752209	7:100359945-103359945	0.023532	1	0.00042894	0.0027895	0.023515	3.0705e-08	1.7727e-05	7.2056e-05	7.2056e-05	7.2056e-05	7.2056e-05	7.2056e-05	7.2056e-05	7.2056e-05	25.647	-1.6341	-1.2801	0	0	0	0	0	0	0	0.0240247561531184	0.0168521574523981	0.1	0.321428571428571	UKBB.Eosino.SuSiE.cv2f_ukbb.txt
11946	7	101889490	A	G	7:101889490:A:G	rs9690066	7:100359945-103359945	0.0052801	1	9.3607e-05	0.001299	0.0052636	2.9269e-08	1.6549e-05	7.2056e-05	7.2056e-05	7.2056e-05	7.2056e-05	7.2056e-05	7.2056e-05	7.2056e-05	24.15	-1.682	-1.3488	0	0	0	0	0	0	0	0.00578171132679917	0.00377218864411832	0.1	0.321428571428571	UKBB.Eosino.SuSiE.cv2f_ukbb.txt
11947	7	112782556	G	A	7:112782556:G:A	rs12705849	7:111282556-114282556	0.99942	1	-0.01828	0.0022665	0.99942	8.1927e-05	8.1927e-05	8.1927e-05	8.1927e-05	8.1927e-05	8.1927e-05	8.1927e-05	8.1927e-05	8.1927e-05	31.707	0	0	0	0	0	0	0	0	0	0.99942042751882	1	1	0	UKBB.Eosino.SuSiE.cv2f_ukbb.txt
11948	7	128575552	C	G	7:128575552:C:G	rs3778754	7:127077914-130077914	0.1339	1	-0.0018364	0.0047386	0.13388	2.8295e-07	1.5224e-05	1.5613e-05	7.0082e-05	7.0082e-05	7.0082e-05	7.0082e-05	7.0082e-05	7.0082e-05	17.924	-1.598	-1.3673	-1.3664	0	0	0	0	0	0	0.134271074793913	0.506801389729057	1	0.222222222222222	UKBB.Eosino.SuSiE.cv2f_ukbb.txt
11949	7	128575797	TCTTAGCTATTGCTC	T	7:128575797:TCTTAGCTATTGCTC:T	rs764071296	7:127077914-130077914	0.10005	1	-0.0013685	0.0041631	0.10002	2.8089e-07	1.5186e-05	1.5576e-05	7.0082e-05	7.0082e-05	7.0082e-05	7.0082e-05	7.0082e-05	7.0082e-05	17.633	-1.6053	-1.3698	-1.3688	0	0	0	0	0	0	0.100426294106699	0.208243585676615	0.55	0.222222222222222	UKBB.Eosino.SuSiE.cv2f_ukbb.txt
11950	7	128576086	T	C	7:128576086:T:C	rs3757387	7:127077914-130077914	0.13393	1	-0.0018403	0.0047482	0.1339	2.8577e-07	1.5348e-05	1.5745e-05	7.0082e-05	7.0082e-05	7.0082e-05	7.0082e-05	7.0082e-05	7.0082e-05	17.925	-1.5881	-1.3592	-1.358	0	0	0	0	0	0	0.134291289829605	0.0506877099527343	0.1	0.222222222222222	UKBB.Eosino.SuSiE.cv2f_ukbb.txt
11951	7	128577914	C	CGCGGG	7:128577914:C:CGCGGG	rs142738614	7:127077914-130077914	0.16466	1	-0.0022801	0.0052123	0.16464	2.9015e-07	1.554e-05	1.5943e-05	7.0082e-05	7.0082e-05	7.0082e-05	7.0082e-05	7.0082e-05	7.0082e-05	18.131	-1.5729	-1.3468	-1.3455	0	0	0	0	0	0	0.165017731305306	0.0623243059493517	0.1	0.222222222222222	UKBB.Eosino.SuSiE.cv2f_ukbb.txt
11952	7	128579202	T	C	7:128579202:T:C	rs3807307	7:127077914-130077914	0.14761	1	-0.0020278	0.0049448	0.14758	2.8573e-07	1.5366e-05	1.5761e-05	7.0082e-05	7.0082e-05	7.0082e-05	7.0082e-05	7.0082e-05	7.0082e-05	18.022	-1.5883	-1.358	-1.357	0	0	0	0	0	0	0.147965138364664	0.0558662601555231	0.1	0.222222222222222	UKBB.Eosino.SuSiE.cv2f_ukbb.txt
11953	7	128579666	G	A	7:128579666:G:A	rs3823536	7:127077914-130077914	0.1119	1	-0.0015271	0.0043639	0.11188	2.7977e-07	1.5071e-05	1.5455e-05	7.0082e-05	7.0082e-05	7.0082e-05	7.0082e-05	7.0082e-05	7.0082e-05	17.745	-1.6093	-1.3774	-1.3766	0	0	0	0	0	0	0.112280729435087	0.0423520611614034	0.1	0.222222222222222	UKBB.Eosino.SuSiE.cv2f_ukbb.txt
11954	7	128580042	A	G	7:128580042:A:G	rs3778753	7:127077914-130077914	0.066375	1	-0.00090027	0.0034243	0.066346	2.7324e-07	1.4866e-05	1.5242e-05	7.0082e-05	7.0082e-05	7.0082e-05	7.0082e-05	7.0082e-05	7.0082e-05	17.222	-1.633	-1.3911	-1.3905	0	0	0	0	0	0	0.0667668786814606	0.0251152113855423	0.1	0.222222222222222	UKBB.Eosino.SuSiE.cv2f_ukbb.txt
11955	7	128580047	G	T	7:128580047:G:T	rs3778752	7:127077914-130077914	0.063268	1	-0.00085712	0.0033448	0.063239	2.7258e-07	1.4838e-05	1.5213e-05	7.0082e-05	7.0082e-05	7.0082e-05	7.0082e-05	7.0082e-05	7.0082e-05	17.174	-1.6354	-1.393	-1.3923	0	0	0	0	0	0	0.0636612252852292	0.0239390596691633	0.1	0.222222222222222	UKBB.Eosino.SuSiE.cv2f_ukbb.txt
11956	7	128580048	A	T	7:128580048:A:T	rs3778751	7:127077914-130077914	0.0652	1	-0.00088397	0.0033945	0.065171	2.7305e-07	1.4854e-05	1.5229e-05	7.0082e-05	7.0082e-05	7.0082e-05	7.0082e-05	7.0082e-05	7.0082e-05	17.204	-1.6336	-1.3919	-1.3913	0	0	0	0	0	0	0.0655923848175975	0.0246704163206098	0.1	0.222222222222222	UKBB.Eosino.SuSiE.cv2f_ukbb.txt
11957	7	129663496	C	T	7:129663496:C:T	rs11556924	7:127077914-130077914	0.22693	2	0.0026345	0.0049764	3.7469e-10	0.22691	1.4947e-05	1.5304e-05	7.0082e-05	7.0082e-05	7.0082e-05	7.0082e-05	7.0082e-05	7.0082e-05	-1.7698	11.997	-1.3857	-1.3864	0	0	0	0	0	0	0.227258398236426	0.235066818605615	0.1	0	UKBB.Eosino.SuSiE.cv2f_ukbb.txt
11958	7	129685597	G	A	7:129685597:G:A	rs56179563	7:127077914-130077914	0.7384	2	0.0090276	0.0057083	4.0849e-10	0.73839	1.5792e-05	1.6163e-05	7.0082e-05	7.0082e-05	7.0082e-05	7.0082e-05	7.0082e-05	7.0082e-05	-1.6834	13.177	-1.3307	-1.3318	0	0	0	0	0	0	0.738508341913539	0.764933181394385	0.1	0	UKBB.Eosino.SuSiE.cv2f_ukbb.txt
11959	7	135289854	G	A	7:135289854:G:A	rs6959832	7:133816476-136816476	0.02626	1	-0.0004224	0.002597	0.026249	7.5421e-07	9.972e-06	6.371e-05	6.371e-05	6.371e-05	6.371e-05	6.371e-05	6.371e-05	6.371e-05	25.061	-1.418	-1.4122	1.7764e-15	1.7764e-15	1.7764e-15	1.7764e-15	1.7764e-15	1.7764e-15	1.7764e-15	0.0266936207347352	0.00436533581770593	0.1	0.333333333333333	UKBB.Eosino.SuSiE.cv2f_ukbb.txt
11960	7	135316476	AT	A	7:135316476:AT:A	7:135316476:AT:A	7:133816476-136816476	0.77672	1	-0.013423	0.0074565	0.77671	7.6244e-07	1.004e-05	6.371e-05	6.371e-05	6.371e-05	6.371e-05	6.371e-05	6.371e-05	6.371e-05	28.448	-1.4072	-1.4053	1.7764e-15	1.7764e-15	1.7764e-15	1.7764e-15	1.7764e-15	1.7764e-15	1.7764e-15	0.776811972610084	0.710438489326722	0.55	0.333333333333333	UKBB.Eosino.SuSiE.cv2f_ukbb.txt
11961	7	135346262	T	G	7:135346262:T:G	rs35150201	7:133816476-136816476	0.1715	1	-0.0028589	0.006349	0.17149	7.5796e-07	9.9902e-06	6.371e-05	6.371e-05	6.371e-05	6.371e-05	6.371e-05	6.371e-05	6.371e-05	26.938	-1.4131	-1.4103	1.7764e-15	1.7764e-15	1.7764e-15	1.7764e-15	1.7764e-15	1.7764e-15	1.7764e-15	0.171868320972645	0.285196174855573	1	0.333333333333333	UKBB.Eosino.SuSiE.cv2f_ukbb.txt
11962	7	137671268	A	T	7:137671268:A:T	rs10954591	7:137288795-140288795	0.39868	4	-0.007855	0.0099383	3.5894e-10	1.0445e-08	7.9201e-08	0.39867	7.8022e-07	4.5811e-06	1.3425e-05	7.1403e-05	7.1403e-05	7.1403e-05	-1.6611	-1.5972	-1.5135	11.929	-1.4339	-1.2437	-1.2428	0	0	0	0.398810149523494	0.153913448345354	0.1	0.166666666666667	UKBB.Eosino.SuSiE.cv2f_ukbb.txt
11963	7	137671487	C	T	7:137671487:C:T	rs10954592	7:137288795-140288795	0.081462	4	-0.0014817	0.0050878	3.174e-10	9.2256e-09	6.9101e-08	0.081447	6.8385e-07	4.0277e-06	1.1789e-05	7.1403e-05	7.1403e-05	7.1403e-05	-1.7841	-1.7214	-1.6499	10.341	-1.5658	-1.3724	-1.3728	0	0	0	0.0816589738222185	0.314440229447515	1	0.166666666666667	UKBB.Eosino.SuSiE.cv2f_ukbb.txt
11964	7	137671540	A	G	7:137671540:A:G	rs11770714	7:137288795-140288795	0.099022	4	-0.0018175	0.0056062	3.2048e-10	9.3168e-09	6.9861e-08	0.099006	6.9129e-07	4.0689e-06	1.1911e-05	7.1403e-05	7.1403e-05	7.1403e-05	-1.7744	-1.7115	-1.6389	10.536	-1.5549	-1.3623	-1.3625	0	0	0	0.0992140762253865	0.382229785709487	1	0.166666666666667	UKBB.Eosino.SuSiE.cv2f_ukbb.txt
11965	7	137671758	T	C	7:137671758:T:C	rs1076516	7:137288795-140288795	0.088409	4	-0.0016155	0.0053045	3.1872e-10	9.2662e-09	6.9399e-08	0.088394	6.8705e-07	4.0437e-06	1.1836e-05	7.1403e-05	7.1403e-05	7.1403e-05	-1.7799	-1.717	-1.6456	10.422	-1.5611	-1.3685	-1.3687	0	0	0	0.0886044313127288	0.0341260324404626	0.1	0.166666666666667	UKBB.Eosino.SuSiE.cv2f_ukbb.txt
11966	7	137673737	A	G	7:137673737:A:G	rs12707375	7:137288795-140288795	0.057343	4	-0.0010453	0.0043344	3.1699e-10	9.2083e-09	6.8988e-08	0.057328	6.8074e-07	4.0144e-06	1.1757e-05	7.1403e-05	7.1403e-05	7.1403e-05	-1.7854	-1.7232	-1.6515	9.9894	-1.5703	-1.3758	-1.3755	0	0	0	0.0575454939988697	0.0221324658658602	0.1	0.166666666666667	UKBB.Eosino.SuSiE.cv2f_ukbb.txt
11967	7	137673773	A	G	7:137673773:A:G	rs759850	7:137288795-140288795	0.24132	4	-0.0047029	0.0085468	3.5456e-10	1.0284e-08	7.8111e-08	0.2413	7.6631e-07	4.5092e-06	1.3206e-05	7.1403e-05	7.1403e-05	7.1403e-05	-1.6733	-1.6128	-1.5273	11.427	-1.4519	-1.2595	-1.2593	0	0	0	0.241476594945521	0.0931580381913211	0.1	0.166666666666667	UKBB.Eosino.SuSiE.cv2f_ukbb.txt
11968	7	138780222	G	C	7:138780222:G:C	rs13228237	7:137288795-140288795	0.024631	1	0.00039102	0.0024958	0.024614	8.9871e-09	6.6508e-08	5.184e-07	1.5084e-06	3.9244e-06	1.1426e-05	7.1403e-05	7.1403e-05	7.1403e-05	16.382	-1.7475	-1.6881	-1.6242	-0.7747	-1.3984	-1.404	0	0	0	0.0248399409334484	0.0158478544165899	0.1	0.0967741935483871	UKBB.Eosino.SuSiE.cv2f_ukbb.txt
11969	7	138780350	G	A	7:138780350:G:A	rs6975036	7:137288795-140288795	0.023806	1	0.000377	0.0024489	0.023789	8.9817e-09	6.6481e-08	5.1796e-07	1.4904e-06	3.9214e-06	1.1417e-05	7.1403e-05	7.1403e-05	7.1403e-05	16.348	-1.7481	-1.6885	-1.625	-0.78666	-1.3992	-1.4048	0	0	0	0.0240151022978401	0.0153166737919986	0.1	0.0967741935483871	UKBB.Eosino.SuSiE.cv2f_ukbb.txt
11970	7	138780753	GT	G	7:138780753:GT:G	7:138780753:GT:G	7:137288795-140288795	0.021975	1	0.00034836	0.0023575	0.021958	8.9675e-09	6.636e-08	5.172e-07	1.4741e-06	3.9124e-06	1.1397e-05	7.1403e-05	7.1403e-05	7.1403e-05	16.268	-1.7497	-1.6904	-1.6265	-0.79767	-1.4015	-1.4066	0	0	0	0.0221844812089652	0.0141377747330576	0.1	0.0967741935483871	UKBB.Eosino.SuSiE.cv2f_ukbb.txt
11971	7	138780834	C	T	7:138780834:C:T	rs7811220	7:137288795-140288795	0.024294	1	0.0003853	0.0024768	0.024277	8.9796e-09	6.6474e-08	5.1788e-07	1.4886e-06	3.9199e-06	1.1414e-05	7.1403e-05	7.1403e-05	7.1403e-05	16.369	-1.7484	-1.6887	-1.6252	-0.78793	-1.3996	-1.4051	0	0	0	0.0245029830385366	0.0156308751796357	0.1	0.0967741935483871	UKBB.Eosino.SuSiE.cv2f_ukbb.txt
11972	7	138780877	C	T	7:138780877:C:T	rs7811344	7:137288795-140288795	0.023127	1	0.00036621	0.0024143	0.02311	8.9717e-09	6.6404e-08	5.1738e-07	1.47e-06	3.9141e-06	1.1401e-05	7.1403e-05	7.1403e-05	7.1403e-05	16.319	-1.7493	-1.6897	-1.6261	-0.8005	-1.401	-1.4063	0	0	0	0.0233362162305913	0.0148794960415776	0.1	0.0967741935483871	UKBB.Eosino.SuSiE.cv2f_ukbb.txt
11973	7	138781049	C	T	7:138781049:C:T	rs7811533	7:137288795-140288795	0.022991	1	0.00036398	0.0024068	0.022974	8.9703e-09	6.6393e-08	5.1728e-07	1.4668e-06	3.9132e-06	1.1398e-05	7.1403e-05	7.1403e-05	7.1403e-05	16.313	-1.7494	-1.6899	-1.6263	-0.80263	-1.4013	-1.4065	0	0	0	0.023200240678695	0.0147919317204329	0.1	0.0967741935483871	UKBB.Eosino.SuSiE.cv2f_ukbb.txt
11974	7	138781057	A	G	7:138781057:A:G	rs7811517	7:137288795-140288795	0.025052	1	0.00039755	0.0025156	0.025035	8.9839e-09	6.65e-08	5.1812e-07	1.4933e-06	3.9225e-06	1.142e-05	7.1403e-05	7.1403e-05	7.1403e-05	16.399	-1.7479	-1.6883	-1.6247	-0.78477	-1.3989	-1.4046	0	0	0	0.0252608207089793	0.016118917498957	0.1	0.0967741935483871	UKBB.Eosino.SuSiE.cv2f_ukbb.txt
11975	7	138781422	T	C	7:138781422:T:C	rs4728461	7:137288795-140288795	0.023867	1	0.00037823	0.0024535	0.02385	8.976e-09	6.6437e-08	5.1763e-07	1.4787e-06	3.917e-06	1.1407e-05	7.1403e-05	7.1403e-05	7.1403e-05	16.351	-1.7488	-1.6892	-1.6257	-0.79454	-1.4003	-1.4057	0	0	0	0.024076062327183	0.0153559489654533	0.1	0.0967741935483871	UKBB.Eosino.SuSiE.cv2f_ukbb.txt
11976	7	138782340	T	C	7:138782340:T:C	rs62485915	7:137288795-140288795	0.039418	1	0.00063647	0.0031861	0.039401	9.1399e-09	6.7634e-08	5.2716e-07	1.5967e-06	4.0113e-06	1.1642e-05	7.1403e-05	7.1403e-05	7.1403e-05	16.853	-1.7307	-1.6714	-1.6074	-0.71781	-1.3765	-1.3853	0	0	0	0.0396239009776495	0.0253685427751709	0.1	0.0967741935483871	UKBB.Eosino.SuSiE.cv2f_ukbb.txt
11977	7	138783223	C	G	7:138783223:C:G	rs7786094	7:137288795-140288795	0.0266	1	0.00042322	0.0025967	0.026583	8.9962e-09	6.6582e-08	5.1894e-07	1.4798e-06	3.9305e-06	1.1437e-05	7.1403e-05	7.1403e-05	7.1403e-05	16.459	-1.7465	-1.687	-1.6231	-0.79382	-1.3969	-1.4031	0	0	0	0.026808474243998	0.0171156055072808	0.1	0.0967741935483871	UKBB.Eosino.SuSiE.cv2f_ukbb.txt
11978	7	138783318	C	A	7:138783318:C:A	rs7786250	7:137288795-140288795	0.025325	1	0.00040202	0.0025297	0.025308	8.9836e-09	6.6504e-08	5.1813e-07	1.4929e-06	3.9227e-06	1.142e-05	7.1403e-05	7.1403e-05	7.1403e-05	16.41	-1.7479	-1.6882	-1.6247	-0.78504	-1.3989	-1.4045	0	0	0	0.025533757295368	0.0162946899965489	0.1	0.0967741935483871	UKBB.Eosino.SuSiE.cv2f_ukbb.txt
11979	7	138784605	G	A	7:138784605:G:A	rs10259161	7:137288795-140288795	0.030156	1	0.0004816	0.0027699	0.030139	9.0181e-09	6.6766e-08	5.2035e-07	1.5152e-06	3.9451e-06	1.1471e-05	7.1403e-05	7.1403e-05	7.1403e-05	16.585	-1.7441	-1.6843	-1.6204	-0.77017	-1.3932	-1.4001	0	0	0	0.0303637335784089	0.0194051549630943	0.1	0.0967741935483871	UKBB.Eosino.SuSiE.cv2f_ukbb.txt
11980	7	138785005	C	T	7:138785005:C:T	rs7804956	7:137288795-140288795	0.031079	1	0.00049672	0.0028128	0.031062	9.0244e-09	6.6817e-08	5.2074e-07	1.5246e-06	3.9491e-06	1.1481e-05	7.1403e-05	7.1403e-05	7.1403e-05	16.615	-1.7434	-1.6835	-1.6197	-0.764	-1.3922	-1.3992	0	0	0	0.0312865428046766	0.0199994334073338	0.1	0.0967741935483871	UKBB.Eosino.SuSiE.cv2f_ukbb.txt
11981	7	138785512	CTT	C	7:138785512:CTT:C	7:138785512:CTT:C	7:137288795-140288795	0.024127	1	0.00038541	0.0024863	0.02411	9.0037e-09	6.666e-08	5.1956e-07	1.5031e-06	3.9351e-06	1.1455e-05	7.1403e-05	7.1403e-05	7.1403e-05	16.362	-1.7457	-1.6859	-1.6219	-0.77819	-1.3957	-1.4015	0	0	0	0.0243360925407744	0.0155233513441123	0.1	0.0967741935483871	UKBB.Eosino.SuSiE.cv2f_ukbb.txt
11982	7	138785515	T	C	7:138785515:T:C	rs201924294	7:137288795-140288795	0.025813	1	0.00041068	0.002559	0.025796	8.9901e-09	6.6532e-08	5.1866e-07	1.474e-06	3.9269e-06	1.143e-05	7.1403e-05	7.1403e-05	7.1403e-05	16.429	-1.7472	-1.6878	-1.6237	-0.79778	-1.3978	-1.4037	0	0	0	0.0260216402374542	0.0166088913841859	0.1	0.0967741935483871	UKBB.Eosino.SuSiE.cv2f_ukbb.txt
11983	7	138785735	C	T	7:138785735:C:T	rs12537471	7:137288795-140288795	0.034401	1	0.00055175	0.0029644	0.034384	9.0498e-09	6.6996e-08	5.2235e-07	1.5658e-06	3.9646e-06	1.152e-05	7.1403e-05	7.1403e-05	7.1403e-05	16.717	-1.7406	-1.6808	-1.6166	-0.73731	-1.3882	-1.3958	0	0	0	0.0346078671007757	0.0221383207223541	0.1	0.0967741935483871	UKBB.Eosino.SuSiE.cv2f_ukbb.txt
11984	7	138785800	G	C	7:138785800:G:C	rs12537511	7:137288795-140288795	0.034701	1	0.00055664	0.0029773	0.034684	9.0518e-09	6.7014e-08	5.2253e-07	1.5689e-06	3.966e-06	1.1524e-05	7.1403e-05	7.1403e-05	7.1403e-05	16.725	-1.7404	-1.6806	-1.6162	-0.73536	-1.3879	-1.3955	0	0	0	0.0349078059455403	0.0223314773131146	0.1	0.0967741935483871	UKBB.Eosino.SuSiE.cv2f_ukbb.txt
11985	7	138785873	G	A	7:138785873:G:A	rs6978152	7:137288795-140288795	0.029991	1	0.00047889	0.0027622	0.029974	9.0184e-09	6.6752e-08	5.2044e-07	1.5184e-06	3.9455e-06	1.1474e-05	7.1403e-05	7.1403e-05	7.1403e-05	16.579	-1.7441	-1.6845	-1.6202	-0.76811	-1.3931	-1.3999	0	0	0	0.030198778286488	0.019298918838176	0.1	0.0967741935483871	UKBB.Eosino.SuSiE.cv2f_ukbb.txt
11986	7	138786624	C	A	7:138786624:C:A	rs9691879	7:137288795-140288795	0.031592	1	0.00050573	0.0028397	0.031575	9.0331e-09	6.6861e-08	5.214e-07	1.5449e-06	3.9548e-06	1.1496e-05	7.1403e-05	7.1403e-05	7.1403e-05	16.631	-1.7424	-1.6828	-1.6184	-0.7508	-1.3907	-1.3979	0	0	0	0.0317994643079459	0.0203297311775341	0.1	0.0967741935483871	UKBB.Eosino.SuSiE.cv2f_ukbb.txt
11987	7	138787195	G	A	7:138787195:G:A	rs6945954	7:137288795-140288795	0.047273	1	0.00075928	0.0034564	0.047256	9.2018e-09	6.8267e-08	5.3204e-07	1.7146e-06	4.0517e-06	1.1746e-05	7.1403e-05	7.1403e-05	7.1403e-05	17.035	-1.7239	-1.662	-1.5982	-0.64657	-1.3665	-1.3764	0	0	0	0.0474773334325787	0.0304260261765812	0.1	0.0967741935483871	UKBB.Eosino.SuSiE.cv2f_ukbb.txt
11988	7	138787718	A	G	7:138787718:A:G	rs200228321	7:137288795-140288795	0.029393	1	0.00046927	0.0027349	0.029376	9.0188e-09	6.6763e-08	5.205e-07	1.5169e-06	3.946e-06	1.1475e-05	7.1403e-05	7.1403e-05	7.1403e-05	16.559	-1.744	-1.6843	-1.6201	-0.76903	-1.3929	-1.3998	0	0	0	0.0296009169267261	0.0189138933672602	0.1	0.0967741935483871	UKBB.Eosino.SuSiE.cv2f_ukbb.txt
11989	7	138788795	G	C	7:138788795:G:C	rs7789337	7:137288795-140288795	0.058281	1	0.00094625	0.0038568	0.058264	9.2089e-09	6.8279e-08	5.3171e-07	1.7915e-06	4.0555e-06	1.175e-05	7.1403e-05	7.1403e-05	7.1403e-05	17.244	-1.7232	-1.6619	-1.5988	-0.60266	-1.3656	-1.376	0	0	0	0.0584828556010423	0.0375135853468835	0.1	0.0967741935483871	UKBB.Eosino.SuSiE.cv2f_ukbb.txt
11990	7	138790754	T	C	7:138790754:T:C	rs12668397	7:137288795-140288795	0.037541	1	0.00060309	0.0030966	0.037524	9.0679e-09	6.7188e-08	5.2325e-07	1.6202e-06	3.976e-06	1.1548e-05	7.1403e-05	7.1403e-05	7.1403e-05	16.804	-1.7386	-1.678	-1.6148	-0.70319	-1.3854	-1.3934	0	0	0	0.0377472304553934	0.241600263723132	1	0.0967741935483871	UKBB.Eosino.SuSiE.cv2f_ukbb.txt
11991	7	138791221	A	C	7:138791221:A:C	rs35923157	7:137288795-140288795	0.03013	1	0.00048166	0.0027715	0.030113	9.0171e-09	6.6804e-08	5.2026e-07	1.5416e-06	3.9451e-06	1.1474e-05	7.1403e-05	7.1403e-05	7.1403e-05	16.584	-1.7442	-1.6837	-1.6206	-0.75292	-1.3932	-1.3998	0	0	0	0.0303377680598093	0.0193884147252283	0.1	0.0967741935483871	UKBB.Eosino.SuSiE.cv2f_ukbb.txt
11992	7	138791570	T	C	7:138791570:T:C	rs13240212	7:137288795-140288795	0.046024	1	0.0007439	0.0034343	0.046007	9.1279e-09	6.7668e-08	5.2674e-07	1.6977e-06	4.0098e-06	1.1634e-05	7.1403e-05	7.1403e-05	7.1403e-05	17.008	-1.732	-1.6709	-1.6082	-0.65643	-1.3769	-1.386	0	0	0	0.046228454987314	0.0296218509037153	0.1	0.0967741935483871	UKBB.Eosino.SuSiE.cv2f_ukbb.txt
11993	7	138791706	A	AT	7:138791706:A:AT	rs35017149	7:137288795-140288795	0.027462	1	0.00043852	0.0026468	0.027445	9.0012e-09	6.6645e-08	5.1935e-07	1.5318e-06	3.9352e-06	1.1451e-05	7.1403e-05	7.1403e-05	7.1403e-05	16.491	-1.746	-1.6861	-1.6223	-0.75927	-1.3957	-1.4019	0	0	0	0.027670343786197	0.0176706087780657	0.1	0.0967741935483871	UKBB.Eosino.SuSiE.cv2f_ukbb.txt
11994	7	138792150	C	T	7:138792150:C:T	rs4732350	7:137288795-140288795	0.037528	1	0.00060334	0.0030985	0.037511	9.0673e-09	6.7189e-08	5.2328e-07	1.6216e-06	3.9762e-06	1.1549e-05	7.1403e-05	7.1403e-05	7.1403e-05	16.804	-1.7387	-1.6779	-1.6148	-0.70235	-1.3853	-1.3933	0	0	0	0.0377342360016871	0.0241516562533802	0.1	0.0967741935483871	UKBB.Eosino.SuSiE.cv2f_ukbb.txt
11995	7	138792206	C	T	7:138792206:C:T	rs4732351	7:137288795-140288795	0.036905	1	0.00059339	0.003074	0.036888	9.0638e-09	6.7165e-08	5.2308e-07	1.6175e-06	3.974e-06	1.1543e-05	7.1403e-05	7.1403e-05	7.1403e-05	16.787	-1.7391	-1.6783	-1.6152	-0.70487	-1.3859	-1.3938	0	0	0	0.0371113684352453	0.0237505343999012	0.1	0.0967741935483871	UKBB.Eosino.SuSiE.cv2f_ukbb.txt
11996	7	138792346	C	A	7:138792346:C:A	rs4732352	7:137288795-140288795	0.028126	1	0.00044924	0.0026784	0.028109	9.0053e-09	6.669e-08	5.1953e-07	1.5298e-06	3.9372e-06	1.1456e-05	7.1403e-05	7.1403e-05	7.1403e-05	16.515	-1.7455	-1.6854	-1.622	-0.76059	-1.3952	-1.4014	0	0	0	0.0283341950164885	0.180981286989487	1	0.0967741935483871	UKBB.Eosino.SuSiE.cv2f_ukbb.txt
11997	7	138792360	C	T	7:138792360:C:T	rs4732353	7:137288795-140288795	0.028859	1	0.0004613	0.002714	0.028842	9.011e-09	6.6732e-08	5.1986e-07	1.5388e-06	3.9406e-06	1.1464e-05	7.1403e-05	7.1403e-05	7.1403e-05	16.541	-1.7449	-1.6848	-1.6213	-0.75472	-1.3943	-1.4007	0	0	0	0.0290670453483211	0.0185700746357067	0.1	0.0967741935483871	UKBB.Eosino.SuSiE.cv2f_ukbb.txt
11998	7	138792539	A	C	7:138792539:A:C	rs4732354	7:137288795-140288795	0.032507	1	0.00052125	0.0028839	0.032489	9.0344e-09	6.693e-08	5.2137e-07	1.5767e-06	3.9567e-06	1.1502e-05	7.1403e-05	7.1403e-05	7.1403e-05	16.66	-1.7423	-1.6818	-1.6185	-0.73038	-1.3902	-1.3974	0	0	0	0.0327132908988063	0.0209182149240509	0.1	0.0967741935483871	UKBB.Eosino.SuSiE.cv2f_ukbb.txt
11999	7	140086018	T	C	7:140086018:T:C	rs6464736	7:137288795-140288795	0.059556	3	-0.00069789	0.0028269	3.1001e-10	9.8967e-09	0.05954	5.2303e-07	6.5923e-07	4.0032e-06	1.1396e-05	7.1403e-05	7.1403e-05	7.1403e-05	-1.8076	-1.6511	12.017	-1.6153	-1.6024	-1.3786	-1.4067	0	0	0	0.0597570410081334	0.0620622728300876	0.1	0.125	UKBB.Eosino.SuSiE.cv2f_ukbb.txt
12000	7	140088972	C	T	7:140088972:C:T	rs10231057	7:137288795-140288795	0.050217	3	-0.00058493	0.0025932	3.0872e-10	1.0052e-08	0.050202	5.2035e-07	6.5691e-07	3.9694e-06	1.1355e-05	7.1403e-05	7.1403e-05	7.1403e-05	-1.8118	-1.6356	11.846	-1.6204	-1.6059	-1.387	-1.4102	0	0	0	0.0504211204174293	0.0523286903025875	0.1	0.125	UKBB.Eosino.SuSiE.cv2f_ukbb.txt
12001	7	140089295	T	C	7:140089295:T:C	rs4726784	7:137288795-140288795	0.010354	3	-0.00011389	0.0011378	3.1046e-10	1.218e-08	0.010337	5.1741e-07	6.6473e-07	3.8619e-06	1.1455e-05	7.1403e-05	7.1403e-05	7.1403e-05	-1.8062	-1.4435	10.266	-1.6261	-1.5941	-1.4145	-1.4015	0	0	0	0.0105653168732991	0.0107749028257409	0.1	0.125	UKBB.Eosino.SuSiE.cv2f_ukbb.txt
12002	7	140090990	C	CATGG	7:140090990:C:CATGG	rs35750986	7:137288795-140288795	0.14066	3	-0.0017069	0.0043025	3.1867e-10	9.3939e-09	0.14065	5.4125e-07	6.7614e-07	4.1747e-06	1.1695e-05	7.1403e-05	7.1403e-05	7.1403e-05	-1.7801	-1.7033	12.876	-1.581	-1.5771	-1.3366	-1.3808	0	0	0	0.140848756291885	0.146608308255825	0.1	0.125	UKBB.Eosino.SuSiE.cv2f_ukbb.txt
12003	7	140091158	T	C	7:140091158:T:C	rs10452839	7:137288795-140288795	0.16938	3	-0.0020632	0.0046613	3.1951e-10	9.3572e-09	0.16937	5.4386e-07	6.7842e-07	4.2065e-06	1.1744e-05	7.1403e-05	7.1403e-05	7.1403e-05	-1.7774	-1.7072	13.062	-1.5762	-1.5737	-1.329	-1.3766	0	0	0	0.169562184866677	0.176544963876922	0.1	0.125	UKBB.Eosino.SuSiE.cv2f_ukbb.txt
12004	7	140091275	A	G	7:140091275:A:G	rs10452887	7:137288795-140288795	0.17051	3	-0.0020774	0.0046748	3.1961e-10	9.3536e-09	0.17049	5.4408e-07	6.7864e-07	4.2085e-06	1.1748e-05	7.1403e-05	7.1403e-05	7.1403e-05	-1.7771	-1.7076	13.069	-1.5758	-1.5734	-1.3285	-1.3762	0	0	0	0.170681931067527	0.177712410057132	0.1	0.125	UKBB.Eosino.SuSiE.cv2f_ukbb.txt
12005	7	140091472	T	C	7:140091472:T:C	rs4458772	7:137288795-140288795	0.16551	3	-0.0020146	0.0046147	3.1914e-10	9.3698e-09	0.1655	5.4311e-07	6.7767e-07	4.1995e-06	1.1731e-05	7.1403e-05	7.1403e-05	7.1403e-05	-1.7786	-1.7058	13.039	-1.5776	-1.5748	-1.3307	-1.3777	0	0	0	0.165693062350364	0.172511020379232	0.1	0.125	UKBB.Eosino.SuSiE.cv2f_ukbb.txt
12006	7	140092397	G	C	7:140092397:G:C	rs6956248	7:137288795-140288795	0.19329	3	-0.0023651	0.0049315	3.2189e-10	9.288e-09	0.19327	5.485e-07	6.8316e-07	4.2508e-06	1.1828e-05	7.1403e-05	7.1403e-05	7.1403e-05	-1.77	-1.7146	13.194	-1.5677	-1.5668	-1.3185	-1.3695	0	0	0	0.193456766057969	0.201457431472473	0.1	0.125	UKBB.Eosino.SuSiE.cv2f_ukbb.txt
12007	7	140121931	A	G	7:140121931:A:G	rs112058969	7:137288795-140288795	0.010882	2	-0.00013789	0.0013392	3.1409e-10	0.010865	7.2329e-08	5.2616e-07	6.7202e-07	4.0238e-06	1.163e-05	7.1403e-05	7.1403e-05	7.1403e-05	-1.7945	12.258	-1.6042	-1.6093	-1.5832	-1.3734	-1.3863	0	0	0	0.0110936035755044	0.0113591930529622	0.1	0.307692307692308	UKBB.Eosino.SuSiE.cv2f_ukbb.txt
12008	7	140122339	A	G	7:140122339:A:G	rs80274100	7:137288795-140288795	0.011106	2	-0.00014081	0.0013534	3.1461e-10	0.011089	7.2107e-08	5.2697e-07	6.7305e-07	4.0314e-06	1.1649e-05	7.1403e-05	7.1403e-05	7.1403e-05	-1.7929	12.278	-1.6073	-1.6078	-1.5817	-1.3715	-1.3847	0	0	0	0.011317579705231	0.0115933816626137	0.1	0.307692307692308	UKBB.Eosino.SuSiE.cv2f_ukbb.txt
12009	7	140123959	AT	A	7:140123959:AT:A	7:140123959:AT:A	7:137288795-140288795	0.015072	2	-0.00019191	0.0015795	4.6041e-10	0.015048	6.609e-08	7.5213e-07	9.7326e-07	5.9754e-06	1.6735e-05	7.1403e-05	7.1403e-05	7.1403e-05	-1.4121	12.583	-1.6944	-1.252	-1.2128	-0.97799	-1.0224	0	0	0	0.015283098838862	0.015732456241231	0.1	0.307692307692308	UKBB.Eosino.SuSiE.cv2f_ukbb.txt
12010	7	140125361	C	G	7:140125361:C:G	rs12216582	7:137288795-140288795	0.010861	2	-0.0001377	0.0013386	3.1362e-10	0.010845	7.2491e-08	5.2528e-07	6.7085e-07	4.015e-06	1.161e-05	7.1403e-05	7.1403e-05	7.1403e-05	-1.796	12.256	-1.602	-1.611	-1.5849	-1.3756	-1.388	0	0	0	0.0110735778488928	0.0113382833556719	0.1	0.307692307692308	UKBB.Eosino.SuSiE.cv2f_ukbb.txt
12011	7	140125524	C	CAA	7:140125524:C:CAA	rs540302116	7:137288795-140288795	0.012735	2	-0.00016343	0.0014654	3.1632e-10	0.012718	7.1588e-08	5.2967e-07	6.7713e-07	4.0633e-06	1.1727e-05	7.1403e-05	7.1403e-05	7.1403e-05	-1.7875	12.415	-1.6145	-1.6027	-1.5756	-1.3636	-1.378	0	0	0	0.0129463178333997	0.0132964765069096	0.1	0.307692307692308	UKBB.Eosino.SuSiE.cv2f_ukbb.txt
12012	7	140144414	C	T	7:140144414:C:T	rs113367286	7:137288795-140288795	0.14253	2	-0.001987	0.0049589	3.3342e-10	0.14251	6.8049e-08	5.6154e-07	7.1261e-07	4.34e-06	1.2407e-05	7.1403e-05	7.1403e-05	7.1403e-05	-1.7348	14.832	-1.6652	-1.5442	-1.5246	-1.2978	-1.3216	0	0	0	0.142709177165084	0.148992048042121	0.1	0.307692307692308	UKBB.Eosino.SuSiE.cv2f_ukbb.txt
12013	7	140144929	A	G	7:140144929:A:G	rs60198071	7:137288795-140288795	0.068003	2	-0.00094052	0.0035407	3.2217e-10	0.067987	7.0059e-08	5.4247e-07	6.8944e-07	4.1524e-06	1.1978e-05	7.1403e-05	7.1403e-05	7.1403e-05	-1.7692	14.091	-1.6361	-1.5788	-1.5576	-1.342	-1.3568	0	0	0	0.0682028752660983	0.0710793794838233	0.1	0.307692307692308	UKBB.Eosino.SuSiE.cv2f_ukbb.txt
12014	7	140145753	C	T	7:140145753:C:T	rs12155423	7:137288795-140288795	0.16906	2	-0.0023697	0.0053475	3.3741e-10	0.16904	6.7639e-08	5.685e-07	7.2124e-07	4.4016e-06	1.2563e-05	7.1403e-05	7.1403e-05	7.1403e-05	-1.7229	15.002	-1.6713	-1.5319	-1.5125	-1.2837	-1.3092	0	0	0	0.169233208186704	0.17672876149772	0.1	0.307692307692308	UKBB.Eosino.SuSiE.cv2f_ukbb.txt
12015	7	140158851	C	G	7:140158851:C:G	rs2272095	7:137288795-140288795	0.10124	2	-0.001422	0.0043091	3.241e-10	0.10122	6.6434e-08	5.4708e-07	6.8843e-07	4.2284e-06	1.2024e-05	7.1403e-05	7.1403e-05	7.1403e-05	-1.7632	14.489	-1.6892	-1.5703	-1.5591	-1.3238	-1.353	0	0	0	0.101428287358334	0.105823977986271	0.1	0.307692307692308	UKBB.Eosino.SuSiE.cv2f_ukbb.txt
12016	7	140172554	ACT	A	7:140172554:ACT:A	7:140172554:ACT:A	7:137288795-140288795	0.10563	2	-0.0014839	0.0043918	3.2543e-10	0.10561	6.6245e-08	5.4845e-07	6.891e-07	4.2636e-06	1.208e-05	7.1403e-05	7.1403e-05	7.1403e-05	-1.7591	14.532	-1.6921	-1.5678	-1.5581	-1.3155	-1.3483	0	0	0	0.105817353206321	0.110413656541494	0.1	0.307692307692308	UKBB.Eosino.SuSiE.cv2f_ukbb.txt
12017	7	140173170	A	G	7:140173170:A:G	rs79453306	7:137288795-140288795	0.19442	2	-0.0027792	0.0057605	3.3981e-10	0.1944	6.6023e-08	5.733e-07	7.1878e-07	4.4889e-06	1.2618e-05	7.1403e-05	7.1403e-05	7.1403e-05	-1.7158	15.142	-1.6955	-1.5235	-1.5159	-1.264	-1.3048	0	0	0	0.194587426878061	0.203242257661836	0.1	0.307692307692308	UKBB.Eosino.SuSiE.cv2f_ukbb.txt
12018	7	140175330	G	A	7:140175330:G:A	rs12537434	7:137288795-140288795	0.099476	2	-0.0013942	0.0042662	3.2411e-10	0.099461	6.6406e-08	5.4618e-07	6.8691e-07	4.2317e-06	1.2009e-05	7.1403e-05	7.1403e-05	7.1403e-05	-1.7631	14.472	-1.6897	-1.572	-1.5613	-1.323	-1.3543	0	0	0	0.0996696822589658	0.103984970109588	0.1	0.307692307692308	UKBB.Eosino.SuSiE.cv2f_ukbb.txt
12019	7	140181931	G	T	7:140181931:G:T	rs111661389	7:137288795-140288795	0.015718	2	-0.00021551	0.0017362	3.152e-10	0.015701	6.7602e-08	5.2982e-07	6.6964e-07	4.0628e-06	1.1676e-05	7.1403e-05	7.1403e-05	7.1403e-05	-1.791	12.626	-1.6718	-1.6024	-1.5868	-1.3638	-1.3824	0	0	0	0.0159285661608803	0.0164151578577597	0.1	0.307692307692308	UKBB.Eosino.SuSiE.cv2f_ukbb.txt
12020	7	148849502	G	A	7:148849502:G:A	rs13224560	7:147382616-150382616	0.0056721	1	0.00021409	0.0028408	0.005668	1.4372e-06	2.5978e-06	6.099e-05	6.099e-05	6.099e-05	6.099e-05	6.099e-05	6.099e-05	6.099e-05	133.41	-1.4136	-1.4146	0	0	0	0	0	0	0	0.00609644290935518	0.00594866890661827	0.1	0.310344827586207	UKBB.Eosino.SuSiE.cv2f_ukbb.txt
12021	7	148849656	T	A	7:148849656:T:A	rs62505077	7:147382616-150382616	0.016414	1	0.00062246	0.004828	0.01641	1.4457e-06	2.6018e-06	6.099e-05	6.099e-05	6.099e-05	6.099e-05	6.099e-05	6.099e-05	6.099e-05	134.48	-1.4077	-1.4131	0	0	0	0	0	0	0	0.0168338266304965	0.0172225929353574	0.1	0.310344827586207	UKBB.Eosino.SuSiE.cv2f_ukbb.txt
12022	7	148849680	C	T	7:148849680:C:T	rs34348280	7:147382616-150382616	0.0056721	1	0.00021409	0.0028408	0.005668	1.4372e-06	2.5978e-06	6.099e-05	6.099e-05	6.099e-05	6.099e-05	6.099e-05	6.099e-05	6.099e-05	133.41	-1.4136	-1.4146	0	0	0	0	0	0	0	0.00609644290935518	0.00594866890661827	0.1	0.310344827586207	UKBB.Eosino.SuSiE.cv2f_ukbb.txt
12023	7	148850621	G	A	7:148850621:G:A	rs12667123	7:147382616-150382616	0.0067553	1	0.00025518	0.0031009	0.0067513	1.4379e-06	2.5975e-06	6.099e-05	6.099e-05	6.099e-05	6.099e-05	6.099e-05	6.099e-05	6.099e-05	133.59	-1.4131	-1.4147	0	0	0	0	0	0	0	0.00717927652858275	0.00708561192470925	0.1	0.310344827586207	UKBB.Eosino.SuSiE.cv2f_ukbb.txt
12024	7	148852434	C	A	7:148852434:C:A	rs12672745	7:147382616-150382616	0.004551	1	0.00016945	0.002512	0.0045459	1.8834e-06	3.2862e-06	6.099e-05	6.099e-05	6.099e-05	6.099e-05	6.099e-05	6.099e-05	6.099e-05	133.19	-1.1432	-1.1796	0	0	0	0	0	0	0	0.00497595536327422	0.00477100458408541	0.1	0.310344827586207	UKBB.Eosino.SuSiE.cv2f_ukbb.txt
12025	7	148853424	C	T	7:148853424:C:T	rs61096966	7:147382616-150382616	0.0070647	1	0.00026691	0.0031711	0.0070607	1.438e-06	2.5975e-06	6.099e-05	6.099e-05	6.099e-05	6.099e-05	6.099e-05	6.099e-05	6.099e-05	133.63	-1.4131	-1.4147	0	0	0	0	0	0	0	0.0074885433118399	0.00741033284208892	0.1	0.310344827586207	UKBB.Eosino.SuSiE.cv2f_ukbb.txt
12026	7	148854132	A	T	7:148854132:A:T	rs11771339	7:147382616-150382616	0.0053955	1	0.00020457	0.0027836	0.0053915	1.4605e-06	2.6148e-06	6.099e-05	6.099e-05	6.099e-05	6.099e-05	6.099e-05	6.099e-05	6.099e-05	133.36	-1.3976	-1.4081	0	0	0	0	0	0	0	0.00582010211463202	0.00565847713656187	0.1	0.310344827586207	UKBB.Eosino.SuSiE.cv2f_ukbb.txt
12027	7	148855891	A	G	7:148855891:A:G	rs11772564	7:147382616-150382616	0.0077845	1	0.00029421	0.0033286	0.0077805	1.4385e-06	2.5975e-06	6.099e-05	6.099e-05	6.099e-05	6.099e-05	6.099e-05	6.099e-05	6.099e-05	133.73	-1.4127	-1.4147	0	0	0	0	0	0	0	0.00820803365623402	0.00816577601057578	0.1	0.310344827586207	UKBB.Eosino.SuSiE.cv2f_ukbb.txt
12028	7	148857624	A	T	7:148857624:A:T	rs9718383	7:147382616-150382616	0.0066058	1	0.00024951	0.0030664	0.0066018	1.4377e-06	2.5976e-06	6.099e-05	6.099e-05	6.099e-05	6.099e-05	6.099e-05	6.099e-05	6.099e-05	133.57	-1.4133	-1.4147	0	0	0	0	0	0	0	0.00702984084667801	0.00692870896042919	0.1	0.310344827586207	UKBB.Eosino.SuSiE.cv2f_ukbb.txt
12029	7	148857795	T	C	7:148857795:T:C	rs13225884	7:147382616-150382616	0.0060006	1	0.00022655	0.0029222	0.0059966	1.4374e-06	2.5977e-06	6.099e-05	6.099e-05	6.099e-05	6.099e-05	6.099e-05	6.099e-05	6.099e-05	133.47	-1.4135	-1.4147	0	0	0	0	0	0	0	0.00642490141984708	0.00629354057258769	0.1	0.310344827586207	UKBB.Eosino.SuSiE.cv2f_ukbb.txt
12030	7	148862041	C	T	7:148862041:C:T	rs12154368	7:147382616-150382616	0.010183	1	0.00038529	0.0038064	0.010179	1.4406e-06	2.5981e-06	6.099e-05	6.099e-05	6.099e-05	6.099e-05	6.099e-05	6.099e-05	6.099e-05	134	-1.4112	-1.4145	0	0	0	0	0	0	0	0.0106055028471345	0.0106830453070691	0.1	0.310344827586207	UKBB.Eosino.SuSiE.cv2f_ukbb.txt
12031	7	148864233	A	C	7:148864233:A:C	rs12532104	7:147382616-150382616	0.0048147	1	0.00018162	0.0026171	0.0048107	1.4363e-06	2.5987e-06	6.099e-05	6.099e-05	6.099e-05	6.099e-05	6.099e-05	6.099e-05	6.099e-05	133.25	-1.4143	-1.4143	0	0	0	0	0	0	0	0.00523951230720943	0.00504891699171994	0.1	0.310344827586207	UKBB.Eosino.SuSiE.cv2f_ukbb.txt
12032	7	148864757	T	C	7:148864757:T:C	rs10952801	7:147382616-150382616	0.0047089	1	0.00017762	0.0025882	0.0047048	1.4362e-06	2.5988e-06	6.099e-05	6.099e-05	6.099e-05	6.099e-05	6.099e-05	6.099e-05	6.099e-05	133.23	-1.4143	-1.4142	0	0	0	0	0	0	0	0.00513365793794862	0.0049377730190292	0.1	0.310344827586207	UKBB.Eosino.SuSiE.cv2f_ukbb.txt
12033	7	148864852	G	A	7:148864852:G:A	rs13241855	7:147382616-150382616	0.0053145	1	0.00020058	0.0027502	0.0053105	1.4366e-06	2.5983e-06	6.099e-05	6.099e-05	6.099e-05	6.099e-05	6.099e-05	6.099e-05	6.099e-05	133.35	-1.4141	-1.4144	0	0	0	0	0	0	0	0.00573909685137652	0.00557346616594856	0.1	0.310344827586207	UKBB.Eosino.SuSiE.cv2f_ukbb.txt
12034	7	148864924	T	C	7:148864924:T:C	rs13232581	7:147382616-150382616	0.0047189	1	0.00017801	0.002591	0.0047149	1.4362e-06	2.5988e-06	6.099e-05	6.099e-05	6.099e-05	6.099e-05	6.099e-05	6.099e-05	6.099e-05	133.23	-1.4143	-1.4142	0	0	0	0	0	0	0	0.00514375358600849	0.00494837315240204	0.1	0.310344827586207	UKBB.Eosino.SuSiE.cv2f_ukbb.txt
12035	7	148865707	C	G	7:148865707:C:G	rs12540644	7:147382616-150382616	0.0047282	1	0.00017836	0.0025936	0.0047242	1.4362e-06	2.5988e-06	6.099e-05	6.099e-05	6.099e-05	6.099e-05	6.099e-05	6.099e-05	6.099e-05	133.23	-1.4143	-1.4142	0	0	0	0	0	0	0	0.00515304957877638	0.0049581336712502	0.1	0.310344827586207	UKBB.Eosino.SuSiE.cv2f_ukbb.txt
12036	7	148866173	T	C	7:148866173:T:C	rs6955564	7:147382616-150382616	0.0052852	1	0.00019947	0.0027427	0.0052812	1.4366e-06	2.5982e-06	6.099e-05	6.099e-05	6.099e-05	6.099e-05	6.099e-05	6.099e-05	6.099e-05	133.34	-1.414	-1.4145	0	0	0	0	0	0	0	0.0057098093768797	0.00554271528398598	0.1	0.310344827586207	UKBB.Eosino.SuSiE.cv2f_ukbb.txt
12037	7	148870026	A	G	7:148870026:A:G	rs6944096	7:147382616-150382616	0.058725	1	0.0022096	0.0088635	0.05872	2.0371e-06	3.5341e-06	6.099e-05	6.099e-05	6.099e-05	6.099e-05	6.099e-05	6.099e-05	6.099e-05	135.75	-1.0648	-1.1068	0	0	0	0	0	0	0	0.0591270289633529	0.0616277061038507	0.1	0.310344827586207	UKBB.Eosino.SuSiE.cv2f_ukbb.txt
12038	7	148870108	G	A	7:148870108:G:A	rs6961605	7:147382616-150382616	0.047524	1	0.0018089	0.0081138	0.04752	1.4555e-06	2.6129e-06	6.099e-05	6.099e-05	6.099e-05	6.099e-05	6.099e-05	6.099e-05	6.099e-05	135.54	-1.4009	-1.4088	0	0	0	0	0	0	0	0.0479304413025542	0.049873102759792	0.1	0.310344827586207	UKBB.Eosino.SuSiE.cv2f_ukbb.txt
12039	7	148870411	T	C	7:148870411:T:C	rs10260821	7:147382616-150382616	0.0057742	1	0.00021903	0.0028804	0.0057701	1.4909e-06	2.6519e-06	6.099e-05	6.099e-05	6.099e-05	6.099e-05	6.099e-05	6.099e-05	6.099e-05	133.43	-1.3769	-1.394	0	0	0	0	0	0	0	0.00619860604799505	0.00605582471031729	0.1	0.310344827586207	UKBB.Eosino.SuSiE.cv2f_ukbb.txt
12040	7	148872351	T	G	7:148872351:T:G	rs757738	7:147382616-150382616	0.041263	1	0.0015697	0.0075809	0.041259	1.4477e-06	2.6038e-06	6.099e-05	6.099e-05	6.099e-05	6.099e-05	6.099e-05	6.099e-05	6.099e-05	135.4	-1.4064	-1.4123	0	0	0	0	0	0	0	0.0416721230878345	0.043302069586832	0.1	0.310344827586207	UKBB.Eosino.SuSiE.cv2f_ukbb.txt
12041	7	148874666	G	A	7:148874666:G:A	rs4727028	7:147382616-150382616	0.03942	1	0.0014996	0.0074171	0.039416	1.4471e-06	2.6032e-06	6.099e-05	6.099e-05	6.099e-05	6.099e-05	6.099e-05	6.099e-05	6.099e-05	135.35	-1.4068	-1.4126	0	0	0	0	0	0	0	0.0398299160873865	0.0413678076258409	0.1	0.310344827586207	UKBB.Eosino.SuSiE.cv2f_ukbb.txt
12042	7	148875379	G	A	7:148875379:G:A	rs4498457	7:147382616-150382616	0.082064	1	0.0031325	0.010497	0.08206	1.4553e-06	2.6118e-06	6.099e-05	6.099e-05	6.099e-05	6.099e-05	6.099e-05	6.099e-05	6.099e-05	136.09	-1.4011	-1.4093	0	0	0	0	0	0	0	0.0824555561829522	0.0861234598583445	0.1	0.310344827586207	UKBB.Eosino.SuSiE.cv2f_ukbb.txt
12043	7	148877029	TGACTA	T	7:148877029:TGACTA:T	rs773462635	7:147382616-150382616	0.0046925	1	0.00017745	0.0025902	0.0046885	1.4362e-06	2.5989e-06	6.099e-05	6.099e-05	6.099e-05	6.099e-05	6.099e-05	6.099e-05	6.099e-05	133.22	-1.4143	-1.4142	0	0	0	0	0	0	0	0.00511736506086546	0.00492066587309103	0.1	0.310344827586207	UKBB.Eosino.SuSiE.cv2f_ukbb.txt
12044	7	148879134	A	T	7:148879134:A:T	rs1058059	7:147382616-150382616	0.030788	1	0.0011711	0.0065831	0.030784	1.4449e-06	2.6014e-06	6.099e-05	6.099e-05	6.099e-05	6.099e-05	6.099e-05	6.099e-05	6.099e-05	135.11	-1.4083	-1.4132	0	0	0	0	0	0	0	0.0312016317449553	0.03230836690567	0.1	0.310344827586207	UKBB.Eosino.SuSiE.cv2f_ukbb.txt
12045	7	148879951	C	A	7:148879951:C:A	rs1044358	7:147382616-150382616	0.029868	1	0.0011361	0.0064874	0.029864	1.4446e-06	2.6012e-06	6.099e-05	6.099e-05	6.099e-05	6.099e-05	6.099e-05	6.099e-05	6.099e-05	135.08	-1.4085	-1.4133	0	0	0	0	0	0	0	0.03028202768484	0.0313428102024079	0.1	0.310344827586207	UKBB.Eosino.SuSiE.cv2f_ukbb.txt
12046	7	148882616	C	CA	7:148882616:C:CA	rs34186440	7:147382616-150382616	0.37711	1	0.014539	0.018739	0.3771	1.4974e-06	2.6695e-06	6.099e-05	6.099e-05	6.099e-05	6.099e-05	6.099e-05	6.099e-05	6.099e-05	137.61	-1.3726	-1.3874	0	0	0	0	0	0	0	0.377368480495475	0.395773296521834	0.1	0.310344827586207	UKBB.Eosino.SuSiE.cv2f_ukbb.txt
12047	7	148883647	A	C	7:148883647:A:C	rs11761909	7:147382616-150382616	0.093893	1	0.003593	0.011184	0.093889	1.4576e-06	2.6146e-06	6.099e-05	6.099e-05	6.099e-05	6.099e-05	6.099e-05	6.099e-05	6.099e-05	136.22	-1.3995	-1.4082	0	0	0	0	0	0	0	0.0942794634819543	0.0985382101223508	0.1	0.310344827586207	UKBB.Eosino.SuSiE.cv2f_ukbb.txt
12048	7	148884083	A	G	7:148884083:A:G	rs13237714	7:147382616-150382616	0.030152	1	0.0011478	0.0065225	0.030148	1.4451e-06	2.6015e-06	6.099e-05	6.099e-05	6.099e-05	6.099e-05	6.099e-05	6.099e-05	6.099e-05	135.09	-1.4081	-1.4132	0	0	0	0	0	0	0	0.0305659060859356	0.0316408733586323	0.1	0.310344827586207	UKBB.Eosino.SuSiE.cv2f_ukbb.txt
12049	8	21767240	G	A	8:21767240:G:A	rs34215892	8:21464719-24464719	0.9939	2	-0.038407	0.0072411	8.9001e-29	0.9939	3.0993e-07	2.8707e-07	3.9391e-06	1.4524e-05	1.4513e-05	1.4542e-05	6.3375e-05	6.3375e-05	-2.4175	15.327	-1.577	-1.6118	-1.4216	-1.3964	-1.3964	-1.3964	0	0	0.993901066610328	1	0.1	0	UKBB.Eosino.SuSiE.cv2f_ukbb.txt
12050	8	22925154	A	C	8:22925154:A:C	rs11135693	8:21464719-24464719	0.056701	4	0.00064548	0.0026906	9.492e-24	6.6115e-08	5.0516e-07	0.056621	6.8349e-06	2.5644e-05	2.5626e-05	2.5675e-05	6.3375e-05	6.3375e-05	9.1598	-1.1987	-1.0884	10.58	-0.87056	-0.82784	-0.82777	-0.82789	0	0	0.0568201321378137	0.113490840015819	1	0.357142857142857	UKBB.Eosino.SuSiE.cv2f_ukbb.txt
12051	8	22925515	G	A	8:22925515:G:A	rs11135694	8:21464719-24464719	0.033082	4	0.00035669	0.001972	1.0811e-23	4.3745e-08	3.4618e-07	0.033028	4.5738e-06	1.6996e-05	1.6985e-05	1.7016e-05	6.3375e-05	6.3375e-05	9.2899	-1.6117	-1.4664	10.041	-1.2723	-1.2391	-1.2391	-1.2392	0	0	0.0332046643282682	0.0662011526472944	1	0.357142857142857	UKBB.Eosino.SuSiE.cv2f_ukbb.txt
12052	8	22926313	G	A	8:22926313:G:A	rs1129424	8:21464719-24464719	0.24436	4	0.0028201	0.0050782	2.0855e-23	4.659e-08	3.6588e-07	0.24431	4.814e-06	1.7956e-05	1.7944e-05	1.7977e-05	6.3375e-05	6.3375e-05	9.9469	-1.5487	-1.411	12.042	-1.2211	-1.1842	-1.1841	-1.1843	0	0	0.244450437967262	0.0489693702411909	0.1	0.357142857142857	UKBB.Eosino.SuSiE.cv2f_ukbb.txt
12053	8	22926498	G	A	8:22926498:G:A	rs11135695	8:21464719-24464719	0.089844	4	-0.00099636	0.0032401	1.1679e-23	4.1314e-08	3.3104e-07	0.089796	4.3189e-06	1.5969e-05	1.5958e-05	1.5989e-05	6.3375e-05	6.3375e-05	9.3671	-1.6689	-1.5111	11.042	-1.3296	-1.3015	-1.3014	-1.3015	0	0	0.0899592410627168	0.179986638704022	1	0.357142857142857	UKBB.Eosino.SuSiE.cv2f_ukbb.txt
12054	8	22926960	CCTT	C	8:22926960:CCTT:C	8:22926960:CCTT:C	8:21464719-24464719	0.093255	4	-0.0010382	0.0033076	1.0926e-23	4.1408e-08	3.3045e-07	0.093207	4.3283e-06	1.5993e-05	1.5982e-05	1.6012e-05	6.3375e-05	6.3375e-05	9.3005	-1.6666	-1.5129	11.079	-1.3274	-1.3	-1.3	-1.3001	0	0	0.0933697017594053	0.130776540643014	0.7	0.357142857142857	UKBB.Eosino.SuSiE.cv2f_ukbb.txt
12055	8	22926998	G	GTC	8:22926998:G:GTC	rs550560770	8:21464719-24464719	0.14788	4	-0.001714	0.0042057	1.0335e-23	4.5353e-08	3.5962e-07	0.14783	4.7298e-06	1.761e-05	1.7598e-05	1.763e-05	6.3375e-05	6.3375e-05	9.2448	-1.5756	-1.4283	11.54	-1.2387	-1.2037	-1.2036	-1.2038	0	0	0.147987404495476	0.11852387544931	0.4	0.357142857142857	UKBB.Eosino.SuSiE.cv2f_ukbb.txt
12056	8	22927006	G	T	8:22927006:G:T	rs569815750	8:21464719-24464719	0.047761	4	-0.0005202	0.002374	5.0501e-24	3.9548e-08	3.1868e-07	0.047712	4.158e-06	1.5299e-05	1.5288e-05	1.5317e-05	6.3375e-05	6.3375e-05	8.5287	-1.7126	-1.5491	10.409	-1.3676	-1.3444	-1.3443	-1.3444	0	0	0.0478807063040508	0.00956336864208462	0.1	0.357142857142857	UKBB.Eosino.SuSiE.cv2f_ukbb.txt
12057	8	22927017	G	T	8:22927017:G:T	rs78905543	8:21464719-24464719	0.093645	4	-0.0010427	0.0033144	1.1018e-23	4.1428e-08	3.3059e-07	0.093597	4.3303e-06	1.6e-05	1.5989e-05	1.602e-05	6.3375e-05	6.3375e-05	9.3088	-1.6662	-1.5124	11.083	-1.327	-1.2995	-1.2995	-1.2996	0	0	0.0937596536785663	0.187605343476106	1	0.357142857142857	UKBB.Eosino.SuSiE.cv2f_ukbb.txt
12058	8	22927824	G	C	8:22927824:G:C	rs4872048	8:21464719-24464719	0.029019	4	-0.00030601	0.0018106	1.1348e-23	3.8892e-08	3.1234e-07	0.028971	4.0931e-06	1.5042e-05	1.5031e-05	1.506e-05	6.3375e-05	6.3375e-05	9.3384	-1.7293	-1.5692	9.9103	-1.3833	-1.3613	-1.3613	-1.3614	0	0	0.0291422080957585	0.058069322797165	1	0.357142857142857	UKBB.Eosino.SuSiE.cv2f_ukbb.txt
12059	8	22929350	C	T	8:22929350:C:T	rs11778166	8:21464719-24464719	0.017118	4	-0.00017537	0.0013611	8.2666e-24	3.81e-08	3.0803e-07	0.01707	4.0124e-06	1.4712e-05	1.4701e-05	1.473e-05	6.3375e-05	6.3375e-05	9.0216	-1.7499	-1.5831	9.3813	-1.4032	-1.3835	-1.3835	-1.3835	0	0	0.0172422491672867	0.00342150198525282	0.1	0.357142857142857	UKBB.Eosino.SuSiE.cv2f_ukbb.txt
12060	8	22929671	C	T	8:22929671:C:T	rs55804226	8:21464719-24464719	0.017342	4	-0.00017784	0.001371	8.305e-24	3.8087e-08	3.0802e-07	0.017295	4.0127e-06	1.4713e-05	1.4702e-05	1.4731e-05	6.3375e-05	6.3375e-05	9.0262	-1.7502	-1.5832	9.3944	-1.4031	-1.3834	-1.3834	-1.3835	0	0	0.0174672129579733	0.00346660086906547	0.1	0.357142857142857	UKBB.Eosino.SuSiE.cv2f_ukbb.txt
12061	8	22931631	C	CAA	8:22931631:C:CAA	rs141201410	8:21464719-24464719	0.02309	4	-0.00024068	0.0016021	1.2453e-23	3.8903e-08	3.123e-07	0.023042	4.0855e-06	1.5024e-05	1.5013e-05	1.5042e-05	6.3375e-05	6.3375e-05	9.4313	-1.729	-1.5693	9.6813	-1.3852	-1.3625	-1.3625	-1.3626	0	0	0.0232141932750636	0.00461852658138229	0.1	0.357142857142857	UKBB.Eosino.SuSiE.cv2f_ukbb.txt
12062	8	22931779	T	C	8:22931779:T:C	rs4872049	8:21464719-24464719	0.029357	4	-0.00030865	0.0018153	1.6037e-23	3.938e-08	3.1527e-07	0.029309	4.1296e-06	1.5215e-05	1.5204e-05	1.5233e-05	6.3375e-05	6.3375e-05	9.6842	-1.7169	-1.5599	9.9219	-1.3744	-1.3499	-1.3498	-1.35	0	0	0.0294806909495303	0.00587468082517728	0.1	0.357142857142857	UKBB.Eosino.SuSiE.cv2f_ukbb.txt
12063	8	22932711	T	C	8:22932711:T:C	rs4242388	8:21464719-24464719	0.03469	4	-0.00036762	0.0019829	2.1055e-23	4.0087e-08	3.1916e-07	0.03464	4.1963e-06	1.5488e-05	1.5477e-05	1.5506e-05	6.3375e-05	6.3375e-05	9.9565	-1.6991	-1.5476	10.089	-1.3584	-1.3321	-1.332	-1.3322	0	0	0.0348116073461406	0.0694322371231162	1	0.357142857142857	UKBB.Eosino.SuSiE.cv2f_ukbb.txt
12064	8	22964719	G	A	8:22964719:G:A	rs4871849	8:21464719-24464719	1	1	-0.027627	0.0024306	1	3.7119e-08	3.0788e-07	1.6385e-06	3.9335e-06	1.4297e-05	1.4286e-05	1.4315e-05	6.3375e-05	6.3375e-05	62.171	-1.776	-1.5836	0.13	-1.4231	-1.4121	-1.4121	-1.4121	0	0	1	1	0.1	0	UKBB.Eosino.SuSiE.cv2f_ukbb.txt
12065	8	23490172	G	A	8:23490172:G:A	rs4871896	8:21464719-24464719	0.1147	3	-0.0013873	0.0039389	1.6059e-28	5.598e-08	0.11463	3.9827e-07	5.829e-06	2.1411e-05	2.1393e-05	2.1443e-05	6.3375e-05	6.3375e-05	-1.8273	-1.3651	11.244	-1.2844	-1.0298	-1.0082	-1.0084	-1.008	0	0	0.114804652966524	0.117777098287932	0.1	0.28	UKBB.Eosino.SuSiE.cv2f_ukbb.txt
12066	8	23491191	G	A	8:23491191:G:A	rs11135762	8:21464719-24464719	0.11269	3	-0.0013635	0.0039099	1.5848e-28	5.6047e-08	0.11263	3.9975e-07	5.8389e-06	2.1451e-05	2.1433e-05	2.1483e-05	6.3375e-05	6.3375e-05	-1.8406	-1.3639	11.226	-1.2807	-1.0281	-1.0064	-1.0065	-1.0062	0	0	0.11280516411899	0.115722189480675	0.1	0.28	UKBB.Eosino.SuSiE.cv2f_ukbb.txt
12067	8	23495136	C	T	8:23495136:C:T	rs7835802	8:21464719-24464719	0.010068	3	-0.00010111	0.001029	1.2884e-28	5.2119e-08	0.010004	3.6676e-07	5.3886e-06	1.9571e-05	1.9554e-05	1.9599e-05	6.3375e-05	6.3375e-05	-2.0476	-1.4366	8.8052	-1.3668	-1.1083	-1.0981	-1.0982	-1.098	0	0	0.0101933543479102	0.0102786538538993	0.1	0.28	UKBB.Eosino.SuSiE.cv2f_ukbb.txt
12068	8	23495279	GAAAGA	G	8:23495279:GAAAGA:G	8:23495279:GAAAGA:G	8:21464719-24464719	0.20662	3	-0.0024971	0.0050073	2.0635e-28	6.6916e-08	0.20655	4.4488e-07	6.8003e-06	2.4721e-05	2.4697e-05	2.4757e-05	6.3375e-05	6.3375e-05	-1.5766	-1.1867	11.833	-1.1737	-0.87563	-0.86447	-0.8647	-0.8643	0	0	0.206715212454097	0.212220707069462	0.1	0.28	UKBB.Eosino.SuSiE.cv2f_ukbb.txt
12069	8	23496546	C	T	8:23496546:C:T	rs6557705	8:21464719-24464719	0.085694	3	-0.0010262	0.0034251	1.479e-28	5.2981e-08	0.085633	3.81e-07	5.5354e-06	2.0315e-05	2.0298e-05	2.0344e-05	6.3375e-05	6.3375e-05	-1.9097	-1.4202	10.952	-1.3287	-1.0814	-1.0608	-1.0609	-1.0606	0	0	0.0858100783955043	0.0879840029459172	0.1	0.28	UKBB.Eosino.SuSiE.cv2f_ukbb.txt
12070	8	23498855	A	G	8:23498855:A:G	rs1949164	8:21464719-24464719	0.0097875	3	-9.8e-05	0.0010119	1.2978e-28	5.1797e-08	0.009724	3.6505e-07	5.3571e-06	1.9454e-05	1.9437e-05	1.9481e-05	6.3375e-05	6.3375e-05	-2.0403	-1.4428	8.7768	-1.3715	-1.1142	-1.1041	-1.1042	-1.104	0	0	0.00991302618578416	0.00999096662088328	0.1	0.28	UKBB.Eosino.SuSiE.cv2f_ukbb.txt
12071	8	23498935	C	T	8:23498935:C:T	rs1949163	8:21464719-24464719	0.01139	3	-0.00011495	0.0010986	1.338e-28	5.3324e-08	0.011325	3.7428e-07	5.5069e-06	1.9998e-05	1.998e-05	2.0026e-05	6.3375e-05	6.3375e-05	-2.0098	-1.4137	8.9292	-1.3465	-1.0866	-1.0765	-1.0766	-1.0764	0	0	0.0115154925322283	0.0116359211210925	0.1	0.28	UKBB.Eosino.SuSiE.cv2f_ukbb.txt
12072	8	23499264	C	T	8:23499264:C:T	rs7829619	8:21464719-24464719	0.010373	3	-0.00010414	0.0010439	1.3025e-28	5.2113e-08	0.01031	3.6638e-07	5.3861e-06	1.9559e-05	1.9542e-05	1.9587e-05	6.3375e-05	6.3375e-05	-2.0367	-1.4367	8.8353	-1.3678	-1.1088	-1.0987	-1.0988	-1.0986	0	0	0.0104992573415305	0.0105930549014096	0.1	0.28	UKBB.Eosino.SuSiE.cv2f_ukbb.txt
12073	8	23499683	C	T	8:23499683:C:T	rs7830220	8:21464719-24464719	0.0056027	3	-5.4382e-05	0.00074585	1.1912e-28	4.7143e-08	0.0055443	3.3368e-07	4.9076e-06	1.78e-05	1.7785e-05	1.7825e-05	6.3375e-05	6.3375e-05	-2.126	-1.5369	8.215	-1.4613	-1.2018	-1.1929	-1.193	-1.1928	0	0	0.00572870762044464	0.00569651545003735	0.1	0.28	UKBB.Eosino.SuSiE.cv2f_ukbb.txt
12074	8	23500854	C	G	8:23500854:C:G	rs4872170	8:21464719-24464719	0.03822	3	-0.00044232	0.0022688	1.3035e-28	4.6753e-08	0.038163	3.3671e-07	4.9079e-06	1.7951e-05	1.7936e-05	1.7977e-05	6.3375e-05	6.3375e-05	-2.036	-1.5452	10.144	-1.4523	-1.2017	-1.1845	-1.1846	-1.1843	0	0	0.038341798375948	0.0392107424056736	0.1	0.28	UKBB.Eosino.SuSiE.cv2f_ukbb.txt
12075	8	23501606	C	A	8:23501606:C:A	rs1398240	8:21464719-24464719	0.0049145	3	-4.7287e-05	0.0006933	1.1646e-28	4.6274e-08	0.0048571	3.2875e-07	4.8218e-06	1.7496e-05	1.7481e-05	1.752e-05	6.3375e-05	6.3375e-05	-2.1486	-1.5555	8.0826	-1.4762	-1.2194	-1.2102	-1.2103	-1.2101	0	0	0.0050406355007474	0.0049904487838639	0.1	0.28	UKBB.Eosino.SuSiE.cv2f_ukbb.txt
12076	8	23501730	G	T	8:23501730:G:T	rs1398239	8:21464719-24464719	0.004918	3	-4.7322e-05	0.00069356	1.1648e-28	4.6279e-08	0.0048606	3.2878e-07	4.8223e-06	1.7497e-05	1.7483e-05	1.7522e-05	6.3375e-05	6.3375e-05	-2.1485	-1.5554	8.0833	-1.4761	-1.2193	-1.2101	-1.2102	-1.21	0	0	0.00504414036240808	0.00499404487427657	0.1	0.28	UKBB.Eosino.SuSiE.cv2f_ukbb.txt
12077	8	23502027	AC	A	8:23502027:AC:A	rs748434657	8:21464719-24464719	0.0050715	3	-4.8897e-05	0.00070552	1.1717e-28	4.6519e-08	0.0050138	3.3014e-07	4.8478e-06	1.7583e-05	1.7568e-05	1.7608e-05	6.3375e-05	6.3375e-05	-2.1426	-1.5503	8.1144	-1.472	-1.2141	-1.2052	-1.2053	-1.2051	0	0	0.00519759473469661	0.00515145088891245	0.1	0.28	UKBB.Eosino.SuSiE.cv2f_ukbb.txt
12078	8	23502588	T	C	8:23502588:T:C	rs13256300	8:21464719-24464719	0.0047109	3	-4.5207e-05	0.00067724	1.1569e-28	4.5985e-08	0.0046538	3.2713e-07	4.7951e-06	1.7393e-05	1.7378e-05	1.7417e-05	6.3375e-05	6.3375e-05	-2.1553	-1.5618	8.0399	-1.4812	-1.225	-1.2161	-1.2162	-1.216	0	0	0.00483703701422156	0.00478156730360624	0.1	0.28	UKBB.Eosino.SuSiE.cv2f_ukbb.txt
12079	8	23502660	T	C	8:23502660:T:C	rs13256366	8:21464719-24464719	0.0049883	3	-4.806e-05	0.00069931	1.1714e-28	4.6475e-08	0.0049307	3.2995e-07	4.846e-06	1.7571e-05	1.7557e-05	1.7596e-05	6.3375e-05	6.3375e-05	-2.1428	-1.5512	8.0977	-1.4726	-1.2144	-1.2059	-1.206	-1.2058	0	0	0.00511447323979142	0.00506606942797094	0.1	0.28	UKBB.Eosino.SuSiE.cv2f_ukbb.txt
12080	8	23502965	G	C	8:23502965:G:C	rs71504412	8:21464719-24464719	0.0059354	3	-5.7766e-05	0.00076933	1.2142e-28	4.7882e-08	0.0058762	3.3817e-07	4.986e-06	1.808e-05	1.8065e-05	1.8106e-05	6.3375e-05	6.3375e-05	-2.1069	-1.5214	8.2731	-1.4479	-1.186	-1.1773	-1.1774	-1.1772	0	0	0.0060614651145301	0.0060375275666017	0.1	0.28	UKBB.Eosino.SuSiE.cv2f_ukbb.txt
12081	8	23504658	T	C	8:23504658:T:C	rs146486133	8:21464719-24464719	0.0052272	3	-5.0495e-05	0.00071744	1.1773e-28	4.6736e-08	0.0051692	3.3135e-07	4.8692e-06	1.766e-05	1.7645e-05	1.7685e-05	6.3375e-05	6.3375e-05	-2.1378	-1.5456	8.1449	-1.4684	-1.2097	-1.2008	-1.2009	-1.2007	0	0	0.00535321850146475	0.0053111173032363	0.1	0.28	UKBB.Eosino.SuSiE.cv2f_ukbb.txt
12082	8	23504784	A	T	8:23504784:A:T	rs201177980	8:21464719-24464719	0.0037693	3	-3.5675e-05	0.00059881	1.1097e-28	4.4637e-08	0.0037137	3.1954e-07	4.6596e-06	1.6908e-05	1.6894e-05	1.6931e-05	6.3375e-05	6.3375e-05	-2.1969	-1.5916	7.8142	-1.5046	-1.2537	-1.2444	-1.2445	-1.2443	0	0	0.00389551684916534	0.00381565741875511	0.1	0.28	UKBB.Eosino.SuSiE.cv2f_ukbb.txt
12083	8	23504834	T	C	8:23504834:T:C	rs202107500	8:21464719-24464719	0.0033765	3	-3.1728e-05	0.00056333	1.1083e-28	4.4141e-08	0.0033215	3.1737e-07	4.61e-06	1.6737e-05	1.6723e-05	1.676e-05	6.3375e-05	6.3375e-05	-2.1982	-1.6027	7.7026	-1.5114	-1.2644	-1.2545	-1.2546	-1.2544	0	0	0.0035028251288951	0.00341268980165199	0.1	0.28	UKBB.Eosino.SuSiE.cv2f_ukbb.txt
12084	8	23506426	C	T	8:23506426:C:T	rs13269440	8:21464719-24464719	0.0042488	3	-4.0856e-05	0.00064539	1.3428e-28	5.7784e-08	0.004178	4.0981e-07	5.896e-06	2.1567e-05	2.1548e-05	2.1598e-05	6.3375e-05	6.3375e-05	-2.0062	-1.3334	7.932	-1.2558	-1.0183	-1.001	-1.0011	-1.0008	0	0	0.00437498530114611	0.00429270449835972	0.1	0.28	UKBB.Eosino.SuSiE.cv2f_ukbb.txt
12085	8	23507262	A	C	8:23507262:A:C	rs13279749	8:21464719-24464719	0.0056511	3	-5.4971e-05	0.00075067	1.2412e-28	4.9731e-08	0.0055899	3.4296e-07	5.1474e-06	1.8662e-05	1.8645e-05	1.8687e-05	6.3375e-05	6.3375e-05	-2.0849	-1.4835	8.2232	-1.4339	-1.1541	-1.1457	-1.1458	-1.1456	0	0	0.00577711850262985	0.0057433673708428	0.1	0.28	UKBB.Eosino.SuSiE.cv2f_ukbb.txt
12086	8	23507360	T	G	8:23507360:T:G	rs189897331	8:21464719-24464719	0.005018	3	-4.8374e-05	0.00070175	1.1663e-28	4.6418e-08	0.0049604	3.2932e-07	4.8376e-06	1.7548e-05	1.7533e-05	1.7572e-05	6.3375e-05	6.3375e-05	-2.1471	-1.5524	8.1037	-1.4745	-1.2162	-1.2072	-1.2073	-1.2071	0	0	0.00514408807837752	0.00509658482375874	0.1	0.28	UKBB.Eosino.SuSiE.cv2f_ukbb.txt
12087	8	23510120	C	T	8:23510120:C:T	rs3060153	8:21464719-24464719	0.02064	3	-0.00023624	0.0016661	1.2008e-28	4.4933e-08	0.020584	3.2662e-07	4.7194e-06	1.7278e-05	1.7264e-05	1.7302e-05	6.3375e-05	6.3375e-05	-2.118	-1.5849	9.5267	-1.4827	-1.2409	-1.2227	-1.2228	-1.2226	0	0	0.0207638918429018	0.0211491214442885	0.1	0.28	UKBB.Eosino.SuSiE.cv2f_ukbb.txt
12088	8	23510825	C	CT	8:23510825:C:CT	rs371994280	8:21464719-24464719	0.0064872	3	-6.425e-05	0.00081807	1.5513e-28	5.9738e-08	0.0064142	4.0999e-07	6.1411e-06	2.2312e-05	2.2293e-05	2.2344e-05	6.3375e-05	6.3375e-05	-1.8619	-1.3001	8.3607	-1.2554	-0.97759	-0.96701	-0.96711	-0.96687	0	0	0.006613209819615	0.00659029803575373	0.1	0.28	UKBB.Eosino.SuSiE.cv2f_ukbb.txt
12089	8	23511163	C	T	8:23511163:C:T	rs11773905	8:21464719-24464719	0.031556	3	-0.00036236	0.0020533	1.2562e-28	4.5811e-08	0.0315	3.3131e-07	4.8148e-06	1.7603e-05	1.7588e-05	1.7628e-05	6.3375e-05	6.3375e-05	-2.0729	-1.5656	9.9522	-1.4685	-1.2209	-1.2041	-1.2042	-1.204	0	0	0.0316789287732073	0.032364813714297	0.1	0.28	UKBB.Eosino.SuSiE.cv2f_ukbb.txt
12090	8	23512136	G	C	8:23512136:G:C	rs7831442	8:21464719-24464719	0.032946	3	-0.0003791	0.0021007	1.2652e-28	4.6083e-08	0.032889	3.3297e-07	4.8419e-06	1.7705e-05	1.769e-05	1.773e-05	6.3375e-05	6.3375e-05	-2.0658	-1.5597	9.9953	-1.4635	-1.2153	-1.1983	-1.1984	-1.1982	0	0	0.0330679961163236	0.033791947880937	0.1	0.28	UKBB.Eosino.SuSiE.cv2f_ukbb.txt
12091	8	23513730	T	C	8:23513730:T:C	rs4242402	8:21464719-24464719	0.032854	3	-0.00037794	0.0020973	1.2656e-28	4.6084e-08	0.032797	3.3293e-07	4.8413e-06	1.7701e-05	1.7686e-05	1.7726e-05	6.3375e-05	6.3375e-05	-2.0655	-1.5597	9.9925	-1.4636	-1.2154	-1.1985	-1.1986	-1.1984	0	0	0.0329760009215646	0.0336974220758031	0.1	0.28	UKBB.Eosino.SuSiE.cv2f_ukbb.txt
12092	8	23514185	C	T	8:23514185:C:T	rs4242403	8:21464719-24464719	0.0073028	3	-7.1933e-05	0.00086209	1.2518e-28	4.9377e-08	0.007242	3.466e-07	5.1232e-06	1.8579e-05	1.8563e-05	1.8605e-05	6.3375e-05	6.3375e-05	-2.0764	-1.4906	8.4821	-1.4233	-1.1588	-1.1501	-1.1503	-1.15	0	0	0.00742864153183054	0.00744082479107744	0.1	0.28	UKBB.Eosino.SuSiE.cv2f_ukbb.txt
12093	8	23514289	A	G	8:23514289:A:G	rs4872171	8:21464719-24464719	0.0072891	3	-7.179e-05	0.0008612	1.2514e-28	4.9361e-08	0.0072283	3.4652e-07	5.1217e-06	1.8573e-05	1.8557e-05	1.8599e-05	6.3375e-05	6.3375e-05	-2.0767	-1.491	8.4802	-1.4236	-1.1591	-1.1504	-1.1505	-1.1503	0	0	0.00741492465643567	0.00742674866574766	0.1	0.28	UKBB.Eosino.SuSiE.cv2f_ukbb.txt
12094	8	23514343	T	G	8:23514343:T:G	rs4872172	8:21464719-24464719	0.0067388	3	-6.6081e-05	0.00082502	1.2335e-28	4.8724e-08	0.0066788	3.4278e-07	5.0572e-06	1.8341e-05	1.8325e-05	1.8367e-05	6.3375e-05	6.3375e-05	-2.0911	-1.504	8.4011	-1.4344	-1.1718	-1.163	-1.1631	-1.1629	0	0	0.00686476831425165	0.00686216247095384	0.1	0.28	UKBB.Eosino.SuSiE.cv2f_ukbb.txt
12095	8	23515527	G	C	8:23515527:G:C	rs2315144	8:21464719-24464719	0.0063837	3	-6.2403e-05	0.00080086	1.2211e-28	4.8275e-08	0.0063241	3.4022e-07	5.0144e-06	1.8186e-05	1.8171e-05	1.8212e-05	6.3375e-05	6.3375e-05	-2.1013	-1.5132	8.3466	-1.4419	-1.1803	-1.1715	-1.1716	-1.1714	0	0	0.00650962822188861	0.00649772439398688	0.1	0.28	UKBB.Eosino.SuSiE.cv2f_ukbb.txt
12096	8	23515679	T	C	8:23515679:T:C	rs13262683	8:21464719-24464719	0.006873	3	-6.7467e-05	0.00083392	1.237e-28	4.8856e-08	0.0068128	3.4359e-07	5.0721e-06	1.8394e-05	1.8378e-05	1.842e-05	6.3375e-05	6.3375e-05	-2.0883	-1.5012	8.421	-1.4321	-1.1688	-1.1601	-1.1602	-1.16	0	0	0.00699891684823084	0.00699984136104004	0.1	0.28	UKBB.Eosino.SuSiE.cv2f_ukbb.txt
12097	8	23516500	T	A	8:23516500:T:A	rs1512271	8:21464719-24464719	0.007179	3	-7.0646e-05	0.00085406	1.2475e-28	4.9225e-08	0.0071183	3.4572e-07	5.1083e-06	1.8525e-05	1.8509e-05	1.8551e-05	6.3375e-05	6.3375e-05	-2.0798	-1.4937	8.4649	-1.4259	-1.1617	-1.153	-1.1531	-1.1529	0	0	0.007304788152519	0.00731372868134861	0.1	0.28	UKBB.Eosino.SuSiE.cv2f_ukbb.txt
12098	8	23517031	G	C	8:23517031:G:C	rs1398238	8:21464719-24464719	0.0058466	3	-5.6845e-05	0.0007629	1.1998e-28	4.7614e-08	0.0057877	3.3613e-07	4.9517e-06	1.7957e-05	1.7942e-05	1.7982e-05	6.3375e-05	6.3375e-05	-2.1188	-1.527	8.2579	-1.454	-1.1929	-1.1842	-1.1843	-1.184	0	0	0.00597257742118951	0.00594659785188056	0.1	0.28	UKBB.Eosino.SuSiE.cv2f_ukbb.txt
12099	8	23518785	A	G	8:23518785:A:G	rs13274763	8:21464719-24464719	0.034201	3	-0.00039417	0.0021422	1.2743e-28	4.6358e-08	0.034145	3.3455e-07	4.8676e-06	1.78e-05	1.7785e-05	1.7825e-05	6.3375e-05	6.3375e-05	-2.0586	-1.5537	10.033	-1.4587	-1.21	-1.1929	-1.193	-1.1928	0	0	0.0343240654835683	0.0350824306118943	0.1	0.28	UKBB.Eosino.SuSiE.cv2f_ukbb.txt
12100	8	23522452	C	T	8:23522452:C:T	rs7821330	8:21464719-24464719	0.0029148	3	-2.6864e-05	0.00051427	1.1202e-28	4.6442e-08	0.0028566	3.3204e-07	4.8822e-06	1.7723e-05	1.7708e-05	1.7748e-05	6.3375e-05	6.3375e-05	-2.1875	-1.5519	7.5518	-1.4662	-1.207	-1.1973	-1.1974	-1.1971	0	0	0.00304124805777417	0.00293502624940511	0.1	0.28	UKBB.Eosino.SuSiE.cv2f_ukbb.txt
12101	8	23522741	T	C	8:23522741:T:C	rs995433	8:21464719-24464719	0.0030016	3	-2.7721e-05	0.00052277	1.126e-28	4.667e-08	0.002943	3.3341e-07	4.9054e-06	1.7806e-05	1.7792e-05	1.7832e-05	6.3375e-05	6.3375e-05	-2.1823	-1.547	7.5816	-1.4622	-1.2023	-1.1926	-1.1926	-1.1924	0	0	0.00312790699840537	0.00302379830987864	0.1	0.28	UKBB.Eosino.SuSiE.cv2f_ukbb.txt
12102	8	23522745	G	A	8:23522745:G:A	rs11135765	8:21464719-24464719	0.008453	3	-8.3806e-05	0.00093252	1.4417e-28	5.8751e-08	0.0083802	4.0637e-07	6.1384e-06	2.2273e-05	2.2255e-05	2.2307e-05	6.3375e-05	6.3375e-05	-1.9352	-1.3168	8.6281	-1.2643	-0.97802	-0.96876	-0.96884	-0.96853	0	0	0.00857869577165682	0.00861027339328735	0.1	0.28	UKBB.Eosino.SuSiE.cv2f_ukbb.txt
12103	8	23522851	G	A	8:23522851:G:A	rs995432	8:21464719-24464719	0.0045792	3	-4.3483e-05	0.00066099	1.2207e-28	5.0315e-08	0.0045163	3.5514e-07	5.2769e-06	1.9144e-05	1.9128e-05	1.9172e-05	6.3375e-05	6.3375e-05	-2.1016	-1.4718	8.0099	-1.399	-1.1293	-1.1202	-1.1202	-1.12	0	0	0.00470530543142289	0.00464029232310725	0.1	0.28	UKBB.Eosino.SuSiE.cv2f_ukbb.txt
12104	8	23524251	G	A	8:23524251:G:A	rs1121615	8:21464719-24464719	0.0028463	3	-2.6177e-05	0.00050726	1.1313e-28	4.6734e-08	0.0027877	3.339e-07	4.9083e-06	1.782e-05	1.7806e-05	1.7846e-05	6.3375e-05	6.3375e-05	-2.1777	-1.5456	7.5274	-1.4607	-1.2017	-1.1918	-1.1919	-1.1916	0	0	0.00297268111886406	0.00286423464099506	0.1	0.28	UKBB.Eosino.SuSiE.cv2f_ukbb.txt
12105	8	23524744	C	G	8:23524744:C:G	rs1606303	8:21464719-24464719	0.0025117	3	-2.2883e-05	0.00047277	1.112e-28	4.5861e-08	0.0024541	3.2833e-07	4.8209e-06	1.7502e-05	1.7488e-05	1.7527e-05	6.3375e-05	6.3375e-05	-2.1949	-1.5645	7.4	-1.4775	-1.2196	-1.2098	-1.2099	-1.2097	0	0	0.00263809690832084	0.00252147585194462	0.1	0.28	UKBB.Eosino.SuSiE.cv2f_ukbb.txt
12106	8	23525211	C	T	8:23525211:C:T	rs4872174	8:21464719-24464719	0.01083	3	-0.00011545	0.001132	1.17e-28	4.5036e-08	0.010774	3.2957e-07	4.7756e-06	1.747e-05	1.7456e-05	1.7495e-05	6.3375e-05	6.3375e-05	-2.144	-1.5826	8.8793	-1.4737	-1.2291	-1.2117	-1.2117	-1.2115	0	0	0.0109563229630929	0.0110697937446932	0.1	0.28	UKBB.Eosino.SuSiE.cv2f_ukbb.txt
12107	8	23525358	C	T	8:23525358:C:T	rs11782388	8:21464719-24464719	0.0026316	3	-2.4057e-05	0.00048529	1.1216e-28	4.621e-08	0.0025736	3.3049e-07	4.8557e-06	1.763e-05	1.7616e-05	1.7656e-05	6.3375e-05	6.3375e-05	-2.1863	-1.5569	7.4475	-1.4709	-1.2124	-1.2025	-1.2026	-1.2024	0	0	0.00275799601787474	0.0264425665317825	1	0.28	UKBB.Eosino.SuSiE.cv2f_ukbb.txt
12108	8	23525543	C	T	8:23525543:C:T	rs13265330	8:21464719-24464719	0.0028361	3	-2.6067e-05	0.00050607	1.1355e-28	4.68e-08	0.0027774	3.3392e-07	4.9166e-06	1.7852e-05	1.7838e-05	1.7878e-05	6.3375e-05	6.3375e-05	-2.174	-1.5442	7.5237	-1.4606	-1.2	-1.19	-1.1901	-1.1898	0	0	0.00296248710800762	0.00285365186063768	0.1	0.28	UKBB.Eosino.SuSiE.cv2f_ukbb.txt
12109	8	23526463	T	C	8:23526463:T:C	rs1512268	8:21464719-24464719	0.0024998	3	-2.2762e-05	0.00047143	1.1163e-28	4.5964e-08	0.0024421	3.2879e-07	4.8294e-06	1.7541e-05	1.7527e-05	1.7566e-05	6.3375e-05	6.3375e-05	-2.191	-1.5623	7.395	-1.4761	-1.2179	-1.2076	-1.2077	-1.2075	0	0	0.00262622485574004	0.00250914639910105	0.1	0.28	UKBB.Eosino.SuSiE.cv2f_ukbb.txt
12110	8	23528511	T	A	8:23528511:T:A	rs13272392	8:21464719-24464719	0.002714	3	-2.4874e-05	0.0004939	1.1454e-28	4.6722e-08	0.0026554	3.3451e-07	4.9084e-06	1.7836e-05	1.7822e-05	1.7862e-05	6.3375e-05	6.3375e-05	-2.1652	-1.5459	7.4788	-1.4589	-1.2016	-1.1909	-1.191	-1.1907	0	0	0.00284045422081136	0.00272830242339506	0.1	0.28	UKBB.Eosino.SuSiE.cv2f_ukbb.txt
12111	8	23529521	G	A	8:23529521:G:A	rs1160267	8:21464719-24464719	0.002558	3	-2.3338e-05	0.00047767	1.1182e-28	4.6028e-08	0.0025003	3.2949e-07	4.838e-06	1.7568e-05	1.7554e-05	1.7593e-05	6.3375e-05	6.3375e-05	-2.1893	-1.5609	7.4186	-1.474	-1.2161	-1.2061	-1.2061	-1.2059	0	0	0.00268450423632116	0.00256894424539222	0.1	0.28	UKBB.Eosino.SuSiE.cv2f_ukbb.txt
12112	8	23535219	C	A	8:23535219:C:A	rs13262167	8:21464719-24464719	0.0023588	3	-2.1422e-05	0.00045709	1.0946e-28	4.5414e-08	0.0023017	3.2573e-07	4.7745e-06	1.7349e-05	1.7335e-05	1.7374e-05	6.3375e-05	6.3375e-05	-2.2106	-1.5743	7.3358	-1.4854	-1.2293	-1.2186	-1.2186	-1.2184	0	0	0.0024852178269622	0.00236489180083166	0.1	0.28	UKBB.Eosino.SuSiE.cv2f_ukbb.txt
12113	8	23536573	TTTG	T	8:23536573:TTTG:T	8:23536573:TTTG:T	8:21464719-24464719	0.019273	3	-0.00022299	0.0016291	1.9484e-28	6.2138e-08	0.019195	4.6213e-07	6.5593e-06	2.4142e-05	2.4123e-05	2.418e-05	6.3375e-05	6.3375e-05	-1.634	-1.2608	9.4568	-1.1357	-0.91171	-0.88818	-0.88822	-0.88789	0	0	0.019397303002892	0.0197219872776486	0.1	0.28	UKBB.Eosino.SuSiE.cv2f_ukbb.txt
12114	8	23538533	A	G	8:23538533:A:G	rs1567669	8:21464719-24464719	0.013859	3	-0.00015002	0.0012972	1.228e-28	4.6607e-08	0.0138	3.3984e-07	4.9411e-06	1.8094e-05	1.808e-05	1.8121e-05	6.3375e-05	6.3375e-05	-2.0956	-1.5484	9.1269	-1.443	-1.195	-1.1765	-1.1766	-1.1764	0	0	0.0139837879361704	0.014178870770073	0.1	0.28	UKBB.Eosino.SuSiE.cv2f_ukbb.txt
12115	8	43789768	A	T	8:43789768:A:T	rs367705866	8:42289768-45289768	0.95424	1	-0.051986	0.013432	0.95424	5.181e-06	1.7271e-05	0.00014318	0.00014318	0.00014318	0.00014318	0.00014318	0.00014318	0.00014318	25.858	-1.4079	-1.3229	-1.7764e-15	-1.7764e-15	-1.7764e-15	-1.7764e-15	-1.7764e-15	-1.7764e-15	-1.7764e-15	0.954286870092274	1	0.1	0	UKBB.Eosino.SuSiE.cv2f_ukbb.txt
12116	8	47923945	C	A	8:47923945:C:A	rs2133480	8:45435906-50151633	0.077719	2	0.0019064	0.0066492	3.8169e-22	0.077719	7.5746e-05	7.5746e-05	7.5746e-05	7.5746e-05	7.5746e-05	7.5746e-05	7.5746e-05	7.5746e-05	-0.66544	19.659	0	0	0	0	0	0	0	0	0.078277724632132	0.0511364215821899	0.1	0.2	UKBB.Eosino.SuSiE.cv2f_ukbb.txt
12117	8	47962932	G	A	8:47962932:G:A	rs62538810	8:45435906-50151633	0.035778	2	0.00086487	0.0045455	3.1262e-22	0.035778	7.5746e-05	7.5746e-05	7.5746e-05	7.5746e-05	7.5746e-05	7.5746e-05	7.5746e-05	7.5746e-05	-0.86505	18.883	0	0	0	0	0	0	0	0	0.03636213279927	0.0235406900676487	0.1	0.2	UKBB.Eosino.SuSiE.cv2f_ukbb.txt
12118	8	47983796	C	A	8:47983796:C:A	rs62538821	8:45435906-50151633	0.036036	2	0.00087092	0.0045603	3.1216e-22	0.036036	7.5746e-05	7.5746e-05	7.5746e-05	7.5746e-05	7.5746e-05	7.5746e-05	7.5746e-05	7.5746e-05	-0.86654	18.89	0	0	0	0	0	0	0	0	0.0366199765009672	0.0237104451695955	0.1	0.2	UKBB.Eosino.SuSiE.cv2f_ukbb.txt
12119	8	48267917	A	T	8:48267917:A:T	rs80226431	8:45435906-50151633	0.048403	2	0.001175	0.0052742	2.8516e-22	0.048403	7.5746e-05	7.5746e-05	7.5746e-05	7.5746e-05	7.5746e-05	7.5746e-05	7.5746e-05	7.5746e-05	-0.957	19.185	0	0	0	0	0	0	0	0	0.0489794844811537	0.0318475046493488	0.1	0.2	UKBB.Eosino.SuSiE.cv2f_ukbb.txt
12120	8	48294770	C	A	8:48294770:C:A	rs1077262	8:45435906-50151633	0.070228	2	0.0017321	0.0063808	3.1782e-22	0.070228	7.5746e-05	7.5746e-05	7.5746e-05	7.5746e-05	7.5746e-05	7.5746e-05	7.5746e-05	7.5746e-05	-0.84857	19.557	0	0	0	0	0	0	0	0	0.0707912627351822	0.0462076019361293	0.1	0.2	UKBB.Eosino.SuSiE.cv2f_ukbb.txt
12121	8	48411885	G	A	8:48411885:G:A	rs62539106	8:45435906-50151633	0.069963	2	0.0017033	0.0062875	3.1531e-22	0.069963	7.5746e-05	7.5746e-05	7.5746e-05	7.5746e-05	7.5746e-05	7.5746e-05	7.5746e-05	7.5746e-05	-0.8565	19.553	0	0	0	0	0	0	0	0	0.0705264232741368	0.0460332410756026	0.1	0.2	UKBB.Eosino.SuSiE.cv2f_ukbb.txt
12122	8	48677930	G	A	8:48677930:G:A	rs62539154	8:45435906-50151633	0.033661	2	0.00081142	0.0044015	2.5876e-22	0.033661	7.5746e-05	7.5746e-05	7.5746e-05	7.5746e-05	7.5746e-05	7.5746e-05	7.5746e-05	7.5746e-05	-1.0541	18.822	0	0	0	0	0	0	0	0	0.0342464152934842	0.0221477770799688	0.1	0.2	UKBB.Eosino.SuSiE.cv2f_ukbb.txt
12123	8	48806383	C	T	8:48806383:C:T	rs74915527	8:45435906-50151633	0.046808	2	0.0011267	0.0051471	2.7748e-22	0.046808	7.5746e-05	7.5746e-05	7.5746e-05	7.5746e-05	7.5746e-05	7.5746e-05	7.5746e-05	7.5746e-05	-0.98429	19.152	0	0	0	0	0	0	0	0	0.0473854507439176	0.30798049658631	1	0.2	UKBB.Eosino.SuSiE.cv2f_ukbb.txt
12124	8	48826333	TA	T	8:48826333:TA:T	8:48826333:TA:T	8:45435906-50151633	0.028487	2	0.00067564	0.0039947	2.4289e-22	0.028487	7.5746e-05	7.5746e-05	7.5746e-05	7.5746e-05	7.5746e-05	7.5746e-05	7.5746e-05	7.5746e-05	-1.1174	18.655	0	0	0	0	0	0	0	0	0.0290755497408453	0.103089049381299	0.55	0.2	UKBB.Eosino.SuSiE.cv2f_ukbb.txt
12125	8	48885436	T	A	8:48885436:T:A	rs762679	8:45435906-50151633	0.52329	2	-0.011082	0.010811	5.8303e-22	0.52329	7.5746e-05	7.5746e-05	7.5746e-05	7.5746e-05	7.5746e-05	7.5746e-05	7.5746e-05	7.5746e-05	-0.2418	21.566	0	0	0	0	0	0	0	0	0.523578794434	0.344306772471907	0.1	0.2	UKBB.Eosino.SuSiE.cv2f_ukbb.txt
12126	8	48651633	A	G	8:48651633:A:G	rs45577137	8:45435906-50151633	1	1	-0.057	0.0056456	1	4.2088e-11	7.5746e-05	7.5746e-05	7.5746e-05	7.5746e-05	7.5746e-05	7.5746e-05	7.5746e-05	7.5746e-05	48.652	-1.678	0	0	0	0	0	0	0	0	1	1	1	0	UKBB.Eosino.SuSiE.cv2f_ukbb.txt
12127	8	61636887	A	G	8:61636887:A:G	rs35914442	8:60219520-63219520	0.065361	2	-0.0021093	0.0080374	2.5531e-22	0.065348	5.7534e-06	7.7919e-06	7.0957e-05	7.0957e-05	7.0957e-05	7.0957e-05	7.0957e-05	7.0957e-05	-0.030393	33.135	-1.404	-1.3184	0	0	0	0	0	0	0.0657585047411851	0.0685274689781806	0.1	0.176470588235294	UKBB.Eosino.SuSiE.cv2f_ukbb.txt
12128	8	61636912	T	A	8:61636912:T:A	rs34022185	8:60219520-63219520	0.030179	2	-0.00096132	0.0054914	2.1246e-22	0.030166	5.847e-06	7.5297e-06	7.0957e-05	7.0957e-05	7.0957e-05	7.0957e-05	7.0957e-05	7.0957e-05	-0.21413	32.362	-1.3878	-1.3526	0	0	0	0	0	0	0.0305917934421004	0.0316337092060323	0.1	0.176470588235294	UKBB.Eosino.SuSiE.cv2f_ukbb.txt
12129	8	61637002	C	T	8:61637002:C:T	rs34345692	8:60219520-63219520	0.030416	2	-0.00096899	0.0055128	2.1293e-22	0.030403	5.8456e-06	7.5324e-06	7.0957e-05	7.0957e-05	7.0957e-05	7.0957e-05	7.0957e-05	7.0957e-05	-0.21194	32.37	-1.3881	-1.3522	0	0	0	0	0	0	0.0308286906501603	0.0318822403033547	0.1	0.176470588235294	UKBB.Eosino.SuSiE.cv2f_ukbb.txt
12130	8	61639619	A	G	8:61639619:A:G	rs7460516	8:60219520-63219520	0.046818	2	-0.0014957	0.0068003	2.2792e-22	0.046806	5.808e-06	7.6104e-06	7.0957e-05	7.0957e-05	7.0957e-05	7.0957e-05	7.0957e-05	7.0957e-05	-0.14386	32.801	-1.3945	-1.3419	0	0	0	0	0	0	0.0472245275901079	0.0490833187395593	0.1	0.176470588235294	UKBB.Eosino.SuSiE.cv2f_ukbb.txt
12131	8	61644077	G	A	8:61644077:G:A	rs12056700	8:60219520-63219520	0.054483	2	-0.0017465	0.0073311	2.4059e-22	0.054471	5.7782e-06	7.6975e-06	7.0957e-05	7.0957e-05	7.0957e-05	7.0957e-05	7.0957e-05	7.0957e-05	-0.089798	32.953	-1.3997	-1.3306	0	0	0	0	0	0	0.0548862162040819	0.0571212548618241	0.1	0.176470588235294	UKBB.Eosino.SuSiE.cv2f_ukbb.txt
12132	8	61661725	T	C	8:61661725:T:C	rs7833957	8:60219520-63219520	0.027053	2	-0.00085625	0.0051745	1.9999e-22	0.02704	5.894e-06	7.4414e-06	7.0957e-05	7.0957e-05	7.0957e-05	7.0957e-05	7.0957e-05	7.0957e-05	-0.27459	32.253	-1.3798	-1.3644	0	0	0	0	0	0	0.0274671257071742	0.0283556154919815	0.1	0.176470588235294	UKBB.Eosino.SuSiE.cv2f_ukbb.txt
12133	8	61670476	A	G	8:61670476:A:G	rs1038353	8:60219520-63219520	0.038214	2	-0.001216	0.0061468	2.184e-22	0.038201	5.8371e-06	7.5432e-06	7.0957e-05	7.0957e-05	7.0957e-05	7.0957e-05	7.0957e-05	7.0957e-05	-0.18653	32.598	-1.3895	-1.3508	0	0	0	0	0	0	0.0386232692372228	0.0400596474633574	0.1	0.176470588235294	UKBB.Eosino.SuSiE.cv2f_ukbb.txt
12134	8	61671728	C	CA	8:61671728:C:CA	rs35988426	8:60219520-63219520	0.041406	2	-0.0013246	0.0064218	2.2433e-22	0.041393	5.8181e-06	7.5922e-06	7.0957e-05	7.0957e-05	7.0957e-05	7.0957e-05	7.0957e-05	7.0957e-05	-0.15976	32.678	-1.3928	-1.3443	0	0	0	0	0	0	0.0418138965640427	0.0434069523690677	0.1	0.176470588235294	UKBB.Eosino.SuSiE.cv2f_ukbb.txt
12135	8	61674360	A	C	8:61674360:A:C	rs2326597	8:60219520-63219520	0.037785	2	-0.0012015	0.0061096	2.1604e-22	0.037772	5.8441e-06	7.5275e-06	7.0957e-05	7.0957e-05	7.0957e-05	7.0957e-05	7.0957e-05	7.0957e-05	-0.1974	32.587	-1.3883	-1.3529	0	0	0	0	0	0	0.0381944492180482	0.0396097747175711	0.1	0.176470588235294	UKBB.Eosino.SuSiE.cv2f_ukbb.txt
12136	8	61678993	C	T	8:61678993:C:T	rs13278198	8:60219520-63219520	0.017372	2	-0.00055204	0.0041845	1.8659e-22	0.017358	5.9276e-06	7.4246e-06	7.0957e-05	7.0957e-05	7.0957e-05	7.0957e-05	7.0957e-05	7.0957e-05	-0.34395	31.809	-1.3742	-1.3667	0	0	0	0	0	0	0.0177893925692394	0.018202543406428	0.1	0.176470588235294	UKBB.Eosino.SuSiE.cv2f_ukbb.txt
12137	8	61688492	A	AT	8:61688492:A:AT	rs11382482	8:60219520-63219520	0.080863	2	-0.0026089	0.0088635	2.5419e-22	0.08085	5.7576e-06	7.7565e-06	7.0957e-05	7.0957e-05	7.0957e-05	7.0957e-05	7.0957e-05	7.0957e-05	-0.034794	33.348	-1.4033	-1.3229	0	0	0	0	0	0	0.081253667505074	0.0847837097827923	0.1	0.176470588235294	UKBB.Eosino.SuSiE.cv2f_ukbb.txt
12138	8	61701560	A	C	8:61701560:A:C	rs35149496	8:60219520-63219520	0.049933	2	-0.0015958	0.007014	2.2834e-22	0.04992	5.8095e-06	7.6001e-06	7.0957e-05	7.0957e-05	7.0957e-05	7.0957e-05	7.0957e-05	7.0957e-05	-0.14203	32.866	-1.3943	-1.3433	0	0	0	0	0	0	0.0503371519406047	0.0523488286005812	0.1	0.176470588235294	UKBB.Eosino.SuSiE.cv2f_ukbb.txt
12139	8	61722732	C	G	8:61722732:C:G	rs6989150	8:60219520-63219520	0.068767	2	-0.0022102	0.0081958	2.5019e-22	0.068754	5.7614e-06	7.7438e-06	7.0957e-05	7.0957e-05	7.0957e-05	7.0957e-05	7.0957e-05	7.0957e-05	-0.050649	33.186	-1.4026	-1.3246	0	0	0	0	0	0	0.0691629714787716	0.0720991859295744	0.1	0.176470588235294	UKBB.Eosino.SuSiE.cv2f_ukbb.txt
12140	8	61739807	TA	T	8:61739807:TA:T	8:61739807:TA:T	8:60219520-63219520	0.29001	2	-0.0093531	0.014774	6.5916e-22	0.29	5.7588e-06	9.306e-06	7.0957e-05	7.0957e-05	7.0957e-05	7.0957e-05	7.0957e-05	7.0957e-05	0.91808	34.625	-1.403	-1.1408	0	0	0	0	0	0	0.290312914620466	0.304109781533825	0.1	0.176470588235294	UKBB.Eosino.SuSiE.cv2f_ukbb.txt
12141	8	61745056	A	G	8:61745056:A:G	rs35687554	8:60219520-63219520	0.049902	2	-0.0015579	0.0068496	3.7233e-22	0.049889	5.6926e-06	8.2524e-06	7.0957e-05	7.0957e-05	7.0957e-05	7.0957e-05	7.0957e-05	7.0957e-05	0.34689	32.865	-1.4146	-1.261	0	0	0	0	0	0	0.0503066740219997	0.0523163203135897	0.1	0.176470588235294	UKBB.Eosino.SuSiE.cv2f_ukbb.txt
12142	8	61746422	C	T	8:61746422:C:T	rs6471904	8:60219520-63219520	0.013588	2	-0.00041816	0.0035913	2.7457e-22	0.013574	5.7329e-06	7.7642e-06	7.0957e-05	7.0957e-05	7.0957e-05	7.0957e-05	7.0957e-05	7.0957e-05	0.042341	31.563	-1.4076	-1.3219	0	0	0	0	0	0	0.0140071966660568	0.0142344350846212	0.1	0.176470588235294	UKBB.Eosino.SuSiE.cv2f_ukbb.txt
12143	8	61749661	G	C	8:61749661:G:C	rs67670110	8:60219520-63219520	0.011671	2	-0.00035755	0.0033169	2.656e-22	0.011658	5.7448e-06	7.7013e-06	7.0957e-05	7.0957e-05	7.0957e-05	7.0957e-05	7.0957e-05	7.0957e-05	0.0091174	31.411	-1.4055	-1.3301	0	0	0	0	0	0	0.0120919877086696	0.0122252132176598	0.1	0.176470588235294	UKBB.Eosino.SuSiE.cv2f_ukbb.txt
12144	8	61674555	T	C	8:61674555:T:C	rs2875984	8:60219520-63219520	0.017237	1	-0.00043137	0.0032757	0.017224	1.3406e-16	5.7206e-06	7.2596e-06	7.0957e-05	7.0957e-05	7.0957e-05	7.0957e-05	7.0957e-05	7.0957e-05	45.628	-0.68523	-1.4097	-1.3891	0	0	0	0	0	0	0.0176550859623613	0.0121764680141138	0.1	0.19047619047619	UKBB.Eosino.SuSiE.cv2f_ukbb.txt
12145	8	61674978	A	G	8:61674978:A:G	rs2326598	8:60219520-63219520	0.017018	1	-0.00042582	0.0032547	0.017005	1.3378e-16	5.7213e-06	7.2575e-06	7.0957e-05	7.0957e-05	7.0957e-05	7.0957e-05	7.0957e-05	7.0957e-05	45.615	-0.6873	-1.4096	-1.3894	0	0	0	0	0	0	0.0174361806491655	0.0120216464572692	0.1	0.19047619047619	UKBB.Eosino.SuSiE.cv2f_ukbb.txt
12146	8	61675461	G	A	8:61675461:G:A	rs7823484	8:60219520-63219520	0.013116	1	-0.00032717	0.0028544	0.013103	1.2784e-16	5.7385e-06	7.2173e-06	7.0957e-05	7.0957e-05	7.0957e-05	7.0957e-05	7.0957e-05	7.0957e-05	45.354	-0.73277	-1.4066	-1.395	0	0	0	0	0	0	0.0135358695324788	0.00926313634399289	0.1	0.19047619047619	UKBB.Eosino.SuSiE.cv2f_ukbb.txt
12147	8	61676536	G	T	8:61676536:G:T	rs4738821	8:60219520-63219520	0.012237	1	-0.00030507	0.0027568	0.012225	1.2661e-16	5.7446e-06	7.2058e-06	7.0957e-05	7.0957e-05	7.0957e-05	7.0957e-05	7.0957e-05	7.0957e-05	45.285	-0.7424	-1.4055	-1.3966	0	0	0	0	0	0	0.0126582493062729	0.00864243622111827	0.1	0.19047619047619	UKBB.Eosino.SuSiE.cv2f_ukbb.txt
12148	8	61677833	TAC	T	8:61677833:TAC:T	8:61677833:TAC:T	8:60219520-63219520	0.01302	1	-0.00032472	0.0028436	0.013008	1.2859e-16	5.737e-06	7.2208e-06	7.0957e-05	7.0957e-05	7.0957e-05	7.0957e-05	7.0957e-05	7.0957e-05	45.347	-0.72688	-1.4068	-1.3945	0	0	0	0	0	0	0.0134409131742026	0.00919597630791869	0.1	0.19047619047619	UKBB.Eosino.SuSiE.cv2f_ukbb.txt
12149	8	61677869	G	GCA	8:61677869:G:GCA	rs35961454	8:60219520-63219520	0.011911	1	-0.00029669	0.0027181	0.011898	1.2694e-16	5.7306e-06	7.2335e-06	7.0957e-05	7.0957e-05	7.0957e-05	7.0957e-05	7.0957e-05	7.0957e-05	45.258	-0.73982	-1.4079	-1.3927	0	0	0	0	0	0	0.0123314062633556	0.00841126430747363	0.1	0.19047619047619	UKBB.Eosino.SuSiE.cv2f_ukbb.txt
12150	8	61679038	A	T	8:61679038:A:T	rs13277976	8:60219520-63219520	0.016391	1	-0.0004099	0.0031934	0.016378	1.3266e-16	5.7241e-06	7.2495e-06	7.0957e-05	7.0957e-05	7.0957e-05	7.0957e-05	7.0957e-05	7.0957e-05	45.577	-0.69573	-1.4091	-1.3905	0	0	0	0	0	0	0.0168094505636363	0.0115783902191799	0.1	0.19047619047619	UKBB.Eosino.SuSiE.cv2f_ukbb.txt
12151	8	61679374	T	G	8:61679374:T:G	rs11991467	8:60219520-63219520	0.013773	1	-0.00034381	0.0029261	0.01376	1.2931e-16	5.7355e-06	7.2228e-06	7.0957e-05	7.0957e-05	7.0957e-05	7.0957e-05	7.0957e-05	7.0957e-05	45.403	-0.72134	-1.4071	-1.3942	0	0	0	0	0	0	0.0141925838258297	0.00972760101452652	0.1	0.19047619047619	UKBB.Eosino.SuSiE.cv2f_ukbb.txt
12152	8	61679382	A	G	8:61679382:A:G	rs10957158	8:60219520-63219520	0.016416	1	-0.00041054	0.0031959	0.016403	1.327e-16	5.724e-06	7.2498e-06	7.0957e-05	7.0957e-05	7.0957e-05	7.0957e-05	7.0957e-05	7.0957e-05	45.579	-0.69545	-1.4091	-1.3905	0	0	0	0	0	0	0.0168344397944079	0.0115960639128837	0.1	0.19047619047619	UKBB.Eosino.SuSiE.cv2f_ukbb.txt
12153	8	61679949	G	C	8:61679949:G:C	rs4500113	8:60219520-63219520	0.015907	1	-0.00039767	0.0031457	0.015894	1.3195e-16	5.726e-06	7.2446e-06	7.0957e-05	7.0957e-05	7.0957e-05	7.0957e-05	7.0957e-05	7.0957e-05	45.547	-0.70107	-1.4088	-1.3912	0	0	0	0	0	0	0.0163256599116965	0.0112362275090759	0.1	0.19047619047619	UKBB.Eosino.SuSiE.cv2f_ukbb.txt
12154	8	61680311	T	C	8:61680311:T:C	rs2054667	8:60219520-63219520	0.016395	1	-0.00041001	0.0031939	0.016382	1.3263e-16	5.7242e-06	7.2493e-06	7.0957e-05	7.0957e-05	7.0957e-05	7.0957e-05	7.0957e-05	7.0957e-05	45.578	-0.696	-1.4091	-1.3906	0	0	0	0	0	0	0.0168134487107786	0.0115812180101725	0.1	0.19047619047619	UKBB.Eosino.SuSiE.cv2f_ukbb.txt
12155	8	61680341	G	A	8:61680341:G:A	rs2054666	8:60219520-63219520	0.016395	1	-0.00041001	0.0031939	0.016382	1.3263e-16	5.7242e-06	7.2493e-06	7.0957e-05	7.0957e-05	7.0957e-05	7.0957e-05	7.0957e-05	7.0957e-05	45.578	-0.696	-1.4091	-1.3906	0	0	0	0	0	0	0.0168134487107786	0.0115812180101725	0.1	0.19047619047619	UKBB.Eosino.SuSiE.cv2f_ukbb.txt
12156	8	61681393	GA	G	8:61681393:GA:G	8:61681393:GA:G	8:60219520-63219520	0.018621	1	-0.00046796	0.0034164	0.018608	1.3745e-16	5.7122e-06	7.2859e-06	7.0957e-05	7.0957e-05	7.0957e-05	7.0957e-05	7.0957e-05	7.0957e-05	45.705	-0.66026	-1.4112	-1.3855	0	0	0	0	0	0	0.019038496442407	0.0131548836975517	0.1	0.19047619047619	UKBB.Eosino.SuSiE.cv2f_ukbb.txt
12157	8	61682763	T	A	8:61682763:T:A	rs4738822	8:60219520-63219520	0.015837	1	-0.00039591	0.0031388	0.015824	1.318e-16	5.7264e-06	7.2435e-06	7.0957e-05	7.0957e-05	7.0957e-05	7.0957e-05	7.0957e-05	7.0957e-05	45.543	-0.70224	-1.4087	-1.3913	0	0	0	0	0	0	0.0162556899272764	0.0111867411667056	0.1	0.19047619047619	UKBB.Eosino.SuSiE.cv2f_ukbb.txt
12158	8	61683192	A	T	8:61683192:A:T	rs7002806	8:60219520-63219520	0.01568	1	-0.00039194	0.0031232	0.015667	1.3157e-16	5.727e-06	7.2419e-06	7.0957e-05	7.0957e-05	7.0957e-05	7.0957e-05	7.0957e-05	7.0957e-05	45.533	-0.70398	-1.4086	-1.3916	0	0	0	0	0	0	0.0160987578084062	0.0110757503702462	0.1	0.19047619047619	UKBB.Eosino.SuSiE.cv2f_ukbb.txt
12159	8	61684038	G	A	8:61684038:G:A	rs1384688	8:60219520-63219520	0.01577	1	-0.00039423	0.0031322	0.015757	1.3169e-16	5.7268e-06	7.2425e-06	7.0957e-05	7.0957e-05	7.0957e-05	7.0957e-05	7.0957e-05	7.0957e-05	45.539	-0.7031	-1.4086	-1.3915	0	0	0	0	0	0	0.0161887187252499	0.0111393756675796	0.1	0.19047619047619	UKBB.Eosino.SuSiE.cv2f_ukbb.txt
12160	8	61684240	G	C	8:61684240:G:C	rs147453486	8:60219520-63219520	0.0061663	1	-0.00015207	0.0019429	0.0061534	1.201e-16	5.7614e-06	7.1801e-06	7.0957e-05	7.0957e-05	7.0957e-05	7.0957e-05	7.0957e-05	7.0957e-05	44.598	-0.79519	-1.4026	-1.4001	0	0	0	0	0	0	0.00658930353737985	0.00435013227345837	0.1	0.19047619047619	UKBB.Eosino.SuSiE.cv2f_ukbb.txt
12161	8	61684242	CTGG	C	8:61684242:CTGG:C	8:61684242:CTGG:C	8:60219520-63219520	0.0061663	1	-0.00015207	0.0019429	0.0061534	1.201e-16	5.7614e-06	7.1801e-06	7.0957e-05	7.0957e-05	7.0957e-05	7.0957e-05	7.0957e-05	7.0957e-05	44.598	-0.79519	-1.4026	-1.4001	0	0	0	0	0	0	0.00658930353737985	0.00435013227345837	0.1	0.19047619047619	UKBB.Eosino.SuSiE.cv2f_ukbb.txt
12162	8	61684246	G	A	8:61684246:G:A	rs62526492	8:60219520-63219520	0.0064237	1	-0.00015849	0.0019837	0.0064108	1.211e-16	5.7572e-06	7.186e-06	7.0957e-05	7.0957e-05	7.0957e-05	7.0957e-05	7.0957e-05	7.0957e-05	44.639	-0.78694	-1.4033	-1.3993	0	0	0	0	0	0	0.00684659232949247	0.00453210062383191	0.1	0.19047619047619	UKBB.Eosino.SuSiE.cv2f_ukbb.txt
12163	8	61684249	G	A	8:61684249:G:A	rs140727637	8:60219520-63219520	0.012321	1	-0.00030648	0.0027601	0.012308	1.3827e-16	5.7165e-06	7.2713e-06	7.0957e-05	7.0957e-05	7.0957e-05	7.0957e-05	7.0957e-05	7.0957e-05	45.292	-0.65433	-1.4104	-1.3875	0	0	0	0	0	0	0.0127412498253195	0.0087011128842146	0.1	0.19047619047619	UKBB.Eosino.SuSiE.cv2f_ukbb.txt
12164	8	61684250	G	C	8:61684250:G:C	rs143073679	8:60219520-63219520	0.012321	1	-0.00030648	0.0027601	0.012308	1.3827e-16	5.7165e-06	7.2713e-06	7.0957e-05	7.0957e-05	7.0957e-05	7.0957e-05	7.0957e-05	7.0957e-05	45.292	-0.65433	-1.4104	-1.3875	0	0	0	0	0	0	0.0127412498253195	0.0087011128842146	0.1	0.19047619047619	UKBB.Eosino.SuSiE.cv2f_ukbb.txt
12165	8	61684252	A	G	8:61684252:A:G	rs111717302	8:60219520-63219520	0.012321	1	-0.00030648	0.0027601	0.012308	1.3827e-16	5.7165e-06	7.2713e-06	7.0957e-05	7.0957e-05	7.0957e-05	7.0957e-05	7.0957e-05	7.0957e-05	45.292	-0.65433	-1.4104	-1.3875	0	0	0	0	0	0	0.0127412498253195	0.0087011128842146	0.1	0.19047619047619	UKBB.Eosino.SuSiE.cv2f_ukbb.txt
12166	8	61684500	C	T	8:61684500:C:T	rs4737563	8:60219520-63219520	0.0095986	1	-0.00023827	0.0024348	0.0095857	1.2067e-16	5.7557e-06	7.1898e-06	7.0957e-05	7.0957e-05	7.0957e-05	7.0957e-05	7.0957e-05	7.0957e-05	45.042	-0.79048	-1.4036	-1.3988	0	0	0	0	0	0	0.0100201020822034	0.00677658902942935	0.1	0.19047619047619	UKBB.Eosino.SuSiE.cv2f_ukbb.txt
12167	8	61685125	G	A	8:61685125:G:A	rs7842498	8:60219520-63219520	0.010078	1	-0.00025036	0.002496	0.010066	1.2152e-16	5.7524e-06	7.1949e-06	7.0957e-05	7.0957e-05	7.0957e-05	7.0957e-05	7.0957e-05	7.0957e-05	45.091	-0.78343	-1.4042	-1.3981	0	0	0	0	0	0	0.0105001932006512	0.00711613603286521	0.1	0.19047619047619	UKBB.Eosino.SuSiE.cv2f_ukbb.txt
12168	8	61685194	C	T	8:61685194:C:T	rs7842389	8:60219520-63219520	0.013684	1	-0.00034158	0.0029167	0.013671	1.2968e-16	5.733e-06	7.2285e-06	7.0957e-05	7.0957e-05	7.0957e-05	7.0957e-05	7.0957e-05	7.0957e-05	45.397	-0.71844	-1.4075	-1.3934	0	0	0	0	0	0	0.0141036260178357	0.00966468266494136	0.1	0.19047619047619	UKBB.Eosino.SuSiE.cv2f_ukbb.txt
12169	8	61690321	A	G	8:61690321:A:G	rs4738824	8:60219520-63219520	0.023712	1	-0.0005959	0.0038449	0.0237	1.3851e-16	5.7112e-06	7.2817e-06	7.0957e-05	7.0957e-05	7.0957e-05	7.0957e-05	7.0957e-05	7.0957e-05	45.947	-0.65258	-1.4113	-1.3861	0	0	0	0	0	0	0.0241282577161634	0.0167546616311249	0.1	0.19047619047619	UKBB.Eosino.SuSiE.cv2f_ukbb.txt
12170	8	61691360	C	A	8:61691360:C:A	rs7017676	8:60219520-63219520	0.011564	1	-0.00028786	0.002677	0.011551	1.2232e-16	5.7492e-06	7.1935e-06	7.0957e-05	7.0957e-05	7.0957e-05	7.0957e-05	7.0957e-05	7.0957e-05	45.228	-0.7769	-1.4047	-1.3983	0	0	0	0	0	0	0.0119845373225287	0.00816595343886606	0.1	0.19047619047619	UKBB.Eosino.SuSiE.cv2f_ukbb.txt
12171	8	61692888	T	G	8:61692888:T:G	rs7009754	8:60219520-63219520	0.020865	1	-0.00052358	0.0036068	0.020852	1.3556e-16	5.7173e-06	7.2607e-06	7.0957e-05	7.0957e-05	7.0957e-05	7.0957e-05	7.0957e-05	7.0957e-05	45.819	-0.67411	-1.4103	-1.389	0	0	0	0	0	0	0.0212814924191975	0.0147412744443974	0.1	0.19047619047619	UKBB.Eosino.SuSiE.cv2f_ukbb.txt
12172	8	61693412	C	A	8:61693412:C:A	rs6471901	8:60219520-63219520	0.020701	1	-0.00051942	0.0035926	0.020688	1.3538e-16	5.7177e-06	7.2595e-06	7.0957e-05	7.0957e-05	7.0957e-05	7.0957e-05	7.0957e-05	7.0957e-05	45.811	-0.67544	-1.4102	-1.3892	0	0	0	0	0	0	0.021117563572868	0.14625335013701	1	0.19047619047619	UKBB.Eosino.SuSiE.cv2f_ukbb.txt
12173	8	61699931	G	A	8:61699931:G:A	rs4392940	8:60219520-63219520	0.021619	1	-0.00054223	0.0036681	0.021607	1.3684e-16	5.7159e-06	7.2658e-06	7.0957e-05	7.0957e-05	7.0957e-05	7.0957e-05	7.0957e-05	7.0957e-05	45.854	-0.66473	-1.4105	-1.3883	0	0	0	0	0	0	0.0220361648653091	0.0152750199942497	0.1	0.19047619047619	UKBB.Eosino.SuSiE.cv2f_ukbb.txt
12174	8	61702843	C	T	8:61702843:C:T	rs11986742	8:60219520-63219520	0.01463	1	-0.00036481	0.0030112	0.014617	1.2795e-16	5.7331e-06	7.2241e-06	7.0957e-05	7.0957e-05	7.0957e-05	7.0957e-05	7.0957e-05	7.0957e-05	45.464	-0.7319	-1.4075	-1.394	0	0	0	0	0	0	0.0150492068457024	0.0103334552346901	0.1	0.19047619047619	UKBB.Eosino.SuSiE.cv2f_ukbb.txt
12175	8	61702929	A	G	8:61702929:A:G	rs11993896	8:60219520-63219520	0.010484	1	-0.00026066	0.0025474	0.010471	1.2089e-16	5.7569e-06	7.1818e-06	7.0957e-05	7.0957e-05	7.0957e-05	7.0957e-05	7.0957e-05	7.0957e-05	45.13	-0.78862	-1.4034	-1.3999	0	0	0	0	0	0	0.0109050070580332	0.00740244987086536	0.1	0.19047619047619	UKBB.Eosino.SuSiE.cv2f_ukbb.txt
12176	8	61704083	G	A	8:61704083:G:A	rs6982898	8:60219520-63219520	0.027074	1	-0.00068066	0.0041029	0.027061	1.4267e-16	5.7063e-06	7.3029e-06	7.0957e-05	7.0957e-05	7.0957e-05	7.0957e-05	7.0957e-05	7.0957e-05	46.08	-0.62297	-1.4122	-1.3832	0	0	0	0	0	0	0.027487799252775	0.0191307130126529	0.1	0.19047619047619	UKBB.Eosino.SuSiE.cv2f_ukbb.txt
12177	8	61704817	A	G	8:61704817:A:G	rs4562360	8:60219520-63219520	0.020384	1	-0.00051092	0.0035618	0.020371	1.3602e-16	5.7189e-06	7.2568e-06	7.0957e-05	7.0957e-05	7.0957e-05	7.0957e-05	7.0957e-05	7.0957e-05	45.796	-0.67076	-1.41	-1.3895	0	0	0	0	0	0	0.02080070115234	0.0144012325775379	0.1	0.19047619047619	UKBB.Eosino.SuSiE.cv2f_ukbb.txt
12178	8	61705311	T	C	8:61705311:T:C	rs4581092	8:60219520-63219520	0.025607	1	-0.00064338	0.0039907	0.025594	1.4135e-16	5.7085e-06	7.2932e-06	7.0957e-05	7.0957e-05	7.0957e-05	7.0957e-05	7.0957e-05	7.0957e-05	46.024	-0.6323	-1.4118	-1.3845	0	0	0	0	0	0	0.0260214354769225	0.0180936206661186	0.1	0.19047619047619	UKBB.Eosino.SuSiE.cv2f_ukbb.txt
12179	8	61707725	G	A	8:61707725:G:A	rs4540437	8:60219520-63219520	0.019821	1	-0.00049662	0.003512	0.019808	1.3491e-16	5.7202e-06	7.2527e-06	7.0957e-05	7.0957e-05	7.0957e-05	7.0957e-05	7.0957e-05	7.0957e-05	45.767	-0.67893	-1.4098	-1.3901	0	0	0	0	0	0	0.0202379453614008	0.0140032209953301	0.1	0.19047619047619	UKBB.Eosino.SuSiE.cv2f_ukbb.txt
12180	8	61708319	G	A	8:61708319:G:A	rs9298042	8:60219520-63219520	0.014985	1	-0.00037375	0.0030475	0.014972	1.2836e-16	5.7301e-06	7.2304e-06	7.0957e-05	7.0957e-05	7.0957e-05	7.0957e-05	7.0957e-05	7.0957e-05	45.488	-0.72867	-1.408	-1.3932	0	0	0	0	0	0	0.0154040543854619	0.0105844216852828	0.1	0.19047619047619	UKBB.Eosino.SuSiE.cv2f_ukbb.txt
12181	8	61708892	T	C	8:61708892:T:C	rs7000957	8:60219520-63219520	0.019436	1	-0.00048689	0.0034777	0.019424	1.3448e-16	5.7213e-06	7.2497e-06	7.0957e-05	7.0957e-05	7.0957e-05	7.0957e-05	7.0957e-05	7.0957e-05	45.748	-0.68211	-1.4096	-1.3905	0	0	0	0	0	0	0.0198541119344953	0.013731753060041	0.1	0.19047619047619	UKBB.Eosino.SuSiE.cv2f_ukbb.txt
12182	8	61709059	G	A	8:61709059:G:A	rs4301480	8:60219520-63219520	0.019813	1	-0.00049643	0.0035113	0.0198	1.349e-16	5.7203e-06	7.2527e-06	7.0957e-05	7.0957e-05	7.0957e-05	7.0957e-05	7.0957e-05	7.0957e-05	45.767	-0.67897	-1.4098	-1.3901	0	0	0	0	0	0	0.020229948968449	0.013997565413345	0.1	0.19047619047619	UKBB.Eosino.SuSiE.cv2f_ukbb.txt
12183	8	61709187	T	TC	8:61709187:T:TC	rs5891776	8:60219520-63219520	0.025602	1	-0.00064282	0.0039877	0.025589	1.4088e-16	5.7051e-06	7.3162e-06	7.0957e-05	7.0957e-05	7.0957e-05	7.0957e-05	7.0957e-05	7.0957e-05	46.024	-0.63565	-1.4124	-1.3814	0	0	0	0	0	0	0.0260164567604578	0.0994954726005787	0.55	0.19047619047619	UKBB.Eosino.SuSiE.cv2f_ukbb.txt
12184	8	61709500	A	G	8:61709500:A:G	rs4391471	8:60219520-63219520	0.015418	1	-0.0003847	0.0030917	0.015406	1.2889e-16	5.7285e-06	7.2341e-06	7.0957e-05	7.0957e-05	7.0957e-05	7.0957e-05	7.0957e-05	7.0957e-05	45.516	-0.72455	-1.4083	-1.3927	0	0	0	0	0	0	0.0158378660905212	0.108912370079794	1	0.19047619047619	UKBB.Eosino.SuSiE.cv2f_ukbb.txt
12185	8	61711484	C	T	8:61711484:C:T	rs10109193	8:60219520-63219520	0.026212	1	-0.00065872	0.0040372	0.0262	1.4146e-16	5.7073e-06	7.298e-06	7.0957e-05	7.0957e-05	7.0957e-05	7.0957e-05	7.0957e-05	7.0957e-05	46.047	-0.63154	-1.412	-1.3839	0	0	0	0	0	0	0.0266271731515518	0.0185220310014969	0.1	0.19047619047619	UKBB.Eosino.SuSiE.cv2f_ukbb.txt
12186	8	61712370	T	C	8:61712370:T:C	rs4289855	8:60219520-63219520	0.018786	1	-0.00047045	0.0034192	0.018773	1.3395e-16	5.7225e-06	7.2465e-06	7.0957e-05	7.0957e-05	7.0957e-05	7.0957e-05	7.0957e-05	7.0957e-05	45.714	-0.68608	-1.4094	-1.3909	0	0	0	0	0	0	0.0192033955222666	0.0132715300759961	0.1	0.19047619047619	UKBB.Eosino.SuSiE.cv2f_ukbb.txt
12187	8	61713126	A	ATGGACT	8:61713126:A:ATGGACT	rs5891777	8:60219520-63219520	0.01691	1	-0.00042215	0.0032371	0.016897	1.3539e-16	5.7124e-06	7.2801e-06	7.0957e-05	7.0957e-05	7.0957e-05	7.0957e-05	7.0957e-05	7.0957e-05	45.609	-0.67538	-1.4111	-1.3863	0	0	0	0	0	0	0.0173282414849696	0.0119452961004691	0.1	0.19047619047619	UKBB.Eosino.SuSiE.cv2f_ukbb.txt
12188	8	61714245	A	G	8:61714245:A:G	rs10448027	8:60219520-63219520	0.017541	1	-0.00043897	0.0033038	0.017529	1.3273e-16	5.727e-06	7.235e-06	7.0957e-05	7.0957e-05	7.0957e-05	7.0957e-05	7.0957e-05	7.0957e-05	45.645	-0.69524	-1.4086	-1.3925	0	0	0	0	0	0	0.0179599343035525	0.0123920870772991	0.1	0.19047619047619	UKBB.Eosino.SuSiE.cv2f_ukbb.txt
12189	8	61714667	A	G	8:61714667:A:G	rs10957161	8:60219520-63219520	0.017291	1	-0.000432	0.0032752	0.017278	1.312e-16	5.7221e-06	7.2501e-06	7.0957e-05	7.0957e-05	7.0957e-05	7.0957e-05	7.0957e-05	7.0957e-05	45.631	-0.70677	-1.4094	-1.3904	0	0	0	0	0	0	0.0177090544173543	0.0122146431925139	0.1	0.19047619047619	UKBB.Eosino.SuSiE.cv2f_ukbb.txt
12190	8	61716734	A	G	8:61716734:A:G	rs11988338	8:60219520-63219520	0.015841	1	-0.00039539	0.0031343	0.015828	1.2967e-16	5.7281e-06	7.2353e-06	7.0957e-05	7.0957e-05	7.0957e-05	7.0957e-05	7.0957e-05	7.0957e-05	45.543	-0.71853	-1.4084	-1.3925	0	0	0	0	0	0	0.0162596817783922	0.0111895689576982	0.1	0.19047619047619	UKBB.Eosino.SuSiE.cv2f_ukbb.txt
12191	8	61718717	T	C	8:61718717:T:C	rs10103011	8:60219520-63219520	0.02568	1	-0.00064536	0.0039972	0.025667	1.4154e-16	5.7082e-06	7.2946e-06	7.0957e-05	7.0957e-05	7.0957e-05	7.0957e-05	7.0957e-05	7.0957e-05	46.027	-0.63096	-1.4119	-1.3843	0	0	0	0	0	0	0.0260944045258565	0.0181452278517336	0.1	0.19047619047619	UKBB.Eosino.SuSiE.cv2f_ukbb.txt
12192	8	61718839	G	A	8:61718839:G:A	rs10088465	8:60219520-63219520	0.015912	1	-0.00039724	0.0031417	0.0159	1.2999e-16	5.7273e-06	7.2373e-06	7.0957e-05	7.0957e-05	7.0957e-05	7.0957e-05	7.0957e-05	7.0957e-05	45.548	-0.71607	-1.4085	-1.3922	0	0	0	0	0	0	0.0163316513778528	0.0112404691955649	0.1	0.19047619047619	UKBB.Eosino.SuSiE.cv2f_ukbb.txt
12193	8	61719520	T	G	8:61719520:T:G	rs4738827	8:60219520-63219520	0.027568	1	-0.00069337	0.0041408	0.027555	1.434e-16	5.7053e-06	7.3078e-06	7.0957e-05	7.0957e-05	7.0957e-05	7.0957e-05	7.0957e-05	7.0957e-05	46.098	-0.61791	-1.4124	-1.3825	0	0	0	0	0	0	0.0279815863406446	0.0194799452002383	0.1	0.19047619047619	UKBB.Eosino.SuSiE.cv2f_ukbb.txt
12194	8	61719745	C	T	8:61719745:C:T	rs7840098	8:60219520-63219520	0.016049	1	-0.00040075	0.0031557	0.016037	1.3012e-16	5.727e-06	7.2382e-06	7.0957e-05	7.0957e-05	7.0957e-05	7.0957e-05	7.0957e-05	7.0957e-05	45.556	-0.71509	-1.4086	-1.3921	0	0	0	0	0	0	0.0164685918762796	0.0113373210370612	0.1	0.19047619047619	UKBB.Eosino.SuSiE.cv2f_ukbb.txt
12195	8	61725786	A	T	8:61725786:A:T	rs7834977	8:60219520-63219520	0.014159	1	-0.00035349	0.0029666	0.014146	1.3077e-16	5.7329e-06	7.2227e-06	7.0957e-05	7.0957e-05	7.0957e-05	7.0957e-05	7.0957e-05	7.0957e-05	45.431	-0.71007	-1.4076	-1.3942	0	0	0	0	0	0	0.0145784118581546	0.010000482845312	0.1	0.19047619047619	UKBB.Eosino.SuSiE.cv2f_ukbb.txt
12196	8	61729273	T	G	8:61729273:T:G	rs4737565	8:60219520-63219520	0.0025103	1	-6.0476e-05	0.0012152	0.0024973	1.4989e-16	5.7062e-06	7.3097e-06	7.0957e-05	7.0957e-05	7.0957e-05	7.0957e-05	7.0957e-05	7.0957e-05	43.697	-0.57359	-1.4122	-1.3823	0	0	0	0	0	0	0.00293488129400554	0.0176546061145183	1	0.19047619047619	UKBB.Eosino.SuSiE.cv2f_ukbb.txt
12197	8	61731073	C	A	8:61731073:C:A	rs4237037	8:60219520-63219520	0.021717	1	-0.00054458	0.0036755	0.021704	1.4078e-16	5.7074e-06	7.2987e-06	7.0957e-05	7.0957e-05	7.0957e-05	7.0957e-05	7.0957e-05	7.0957e-05	45.859	-0.63633	-1.412	-1.3838	0	0	0	0	0	0	0.0221331461771137	0.0153435939258201	0.1	0.19047619047619	UKBB.Eosino.SuSiE.cv2f_ukbb.txt
12198	8	61731258	G	A	8:61731258:G:A	rs4237038	8:60219520-63219520	0.0025362	1	-6.1115e-05	0.0012217	0.0025232	1.5001e-16	5.7059e-06	7.3118e-06	7.0957e-05	7.0957e-05	7.0957e-05	7.0957e-05	7.0957e-05	7.0957e-05	43.707	-0.57283	-1.4123	-1.382	0	0	0	0	0	0	0.00296077172696063	0.00178377055812884	0.1	0.19047619047619	UKBB.Eosino.SuSiE.cv2f_ukbb.txt
12199	8	61732521	A	G	8:61732521:A:G	rs6471902	8:60219520-63219520	0.023834	1	-0.00059836	0.0038507	0.023821	1.4293e-16	5.7041e-06	7.3148e-06	7.0957e-05	7.0957e-05	7.0957e-05	7.0957e-05	7.0957e-05	7.0957e-05	45.952	-0.6212	-1.4126	-1.3816	0	0	0	0	0	0	0.0242492300087688	0.016840202308651	0.1	0.19047619047619	UKBB.Eosino.SuSiE.cv2f_ukbb.txt
12200	8	61740277	A	T	8:61740277:A:T	rs6471903	8:60219520-63219520	0.0028672	1	-6.9262e-05	0.0013016	0.0028542	1.535e-16	5.7014e-06	7.3356e-06	7.0957e-05	7.0957e-05	7.0957e-05	7.0957e-05	7.0957e-05	7.0957e-05	43.83	-0.54983	-1.4131	-1.3787	0	0	0	0	0	0	0.00329164576096341	0.00201777026276606	0.1	0.19047619047619	UKBB.Eosino.SuSiE.cv2f_ukbb.txt
12201	8	61741706	G	A	8:61741706:G:A	rs6996597	8:60219520-63219520	0.012876	1	-0.00032086	0.0028257	0.012863	1.39e-16	5.7164e-06	7.2693e-06	7.0957e-05	7.0957e-05	7.0957e-05	7.0957e-05	7.0957e-05	7.0957e-05	45.336	-0.64905	-1.4104	-1.3878	0	0	0	0	0	0	0.0132960043031901	0.00909346888443718	0.1	0.19047619047619	UKBB.Eosino.SuSiE.cv2f_ukbb.txt
12202	8	61741790	G	A	8:61741790:G:A	rs6996775	8:60219520-63219520	0.0035594	1	-8.6174e-05	0.0014522	0.0035463	1.7102e-16	5.6928e-06	7.4412e-06	7.0957e-05	7.0957e-05	7.0957e-05	7.0957e-05	7.0957e-05	7.0957e-05	44.047	-0.44172	-1.4146	-1.3644	0	0	0	0	0	0	0.0039835387524817	0.00250704879925989	0.1	0.19047619047619	UKBB.Eosino.SuSiE.cv2f_ukbb.txt
12203	8	61742302	A	G	8:61742302:A:G	rs6997208	8:60219520-63219520	0.015394	1	-0.0003846	0.0030935	0.015381	1.4423e-16	5.7066e-06	7.3068e-06	7.0957e-05	7.0957e-05	7.0957e-05	7.0957e-05	7.0957e-05	7.0957e-05	45.515	-0.61213	-1.4122	-1.3827	0	0	0	0	0	0	0.0158129270532108	0.0108735633142757	0.1	0.19047619047619	UKBB.Eosino.SuSiE.cv2f_ukbb.txt
12204	8	61742339	A	G	8:61742339:A:G	rs6997222	8:60219520-63219520	0.0029373	1	-7.0907e-05	0.0013163	0.0029243	1.6503e-16	5.6946e-06	7.402e-06	7.0957e-05	7.0957e-05	7.0957e-05	7.0957e-05	7.0957e-05	7.0957e-05	43.854	-0.47739	-1.4143	-1.3697	0	0	0	0	0	0	0.00336177440833019	0.00206732729991133	0.1	0.19047619047619	UKBB.Eosino.SuSiE.cv2f_ukbb.txt
12205	8	61743733	G	A	8:61743733:G:A	rs4507803	8:60219520-63219520	0.0031434	1	-7.5283e-05	0.0013507	0.0031298	2.2507e-16	5.7399e-06	7.9295e-06	7.0957e-05	7.0957e-05	7.0957e-05	7.0957e-05	7.0957e-05	7.0957e-05	43.922	-0.16712	-1.4063	-1.3009	0	0	0	0	0	0	0.00356775500451145	0.00221260506215593	0.1	0.19047619047619	UKBB.Eosino.SuSiE.cv2f_ukbb.txt
12206	8	61748893	C	A	8:61748893:C:A	rs7005873	8:60219520-63219520	0.0030257	1	-7.2431e-05	0.0013247	0.0030121	2.239e-16	5.7377e-06	7.9185e-06	7.0957e-05	7.0957e-05	7.0957e-05	7.0957e-05	7.0957e-05	7.0957e-05	43.884	-0.17233	-1.4067	-1.3022	0	0	0	0	0	0	0.00345009355909676	0.00212939731219886	0.1	0.19047619047619	UKBB.Eosino.SuSiE.cv2f_ukbb.txt
12207	8	66792632	T	G	8:66792632:T:G	rs6472232	8:65422553-68422553	0.014305	1	-0.00022041	0.00185	0.014305	7.8431e-05	7.8431e-05	7.8431e-05	7.8431e-05	7.8431e-05	7.8431e-05	7.8431e-05	7.8431e-05	7.8431e-05	20.7	0	0	0	0	0	0	0	0	0	0.0150005631575236	0.00764878449826378	0.1	0.290697674418605	UKBB.Eosino.SuSiE.cv2f_ukbb.txt
12208	8	66795198	G	A	8:66795198:G:A	rs56080166	8:65422553-68422553	0.033174	1	-0.00052192	0.0028485	0.033174	7.8431e-05	7.8431e-05	7.8431e-05	7.8431e-05	7.8431e-05	7.8431e-05	7.8431e-05	7.8431e-05	7.8431e-05	21.541	0	0	0	0	0	0	0	0	0	0.0338562481044704	0.0177379082100946	0.1	0.290697674418605	UKBB.Eosino.SuSiE.cv2f_ukbb.txt
12209	8	66799706	A	G	8:66799706:A:G	rs60120959	8:65422553-68422553	0.025538	1	-0.00039941	0.0024944	0.025538	7.8431e-05	7.8431e-05	7.8431e-05	7.8431e-05	7.8431e-05	7.8431e-05	7.8431e-05	7.8431e-05	7.8431e-05	21.28	0	0	0	0	0	0	0	0	0	0.0262256365058224	0.0136549918571591	0.1	0.290697674418605	UKBB.Eosino.SuSiE.cv2f_ukbb.txt
12210	8	66820326	T	C	8:66820326:T:C	rs11986631	8:65422553-68422553	0.02943	1	-0.00046074	0.0026749	0.02943	7.8431e-05	7.8431e-05	7.8431e-05	7.8431e-05	7.8431e-05	7.8431e-05	7.8431e-05	7.8431e-05	7.8431e-05	21.422	0	0	0	0	0	0	0	0	0	0.0301148900864848	0.0157360173214892	0.1	0.290697674418605	UKBB.Eosino.SuSiE.cv2f_ukbb.txt
12211	8	66822030	T	G	8:66822030:T:G	rs6472235	8:65422553-68422553	0.029456	1	-0.00046115	0.0026761	0.029456	7.8431e-05	7.8431e-05	7.8431e-05	7.8431e-05	7.8431e-05	7.8431e-05	7.8431e-05	7.8431e-05	7.8431e-05	21.423	0	0	0	0	0	0	0	0	0	0.0301408717393875	0.015749919341549	0.1	0.290697674418605	UKBB.Eosino.SuSiE.cv2f_ukbb.txt
12212	8	66826896	A	G	8:66826896:A:G	rs7461470	8:65422553-68422553	0.027402	1	-0.00042834	0.0025799	0.027402	7.8431e-05	7.8431e-05	7.8431e-05	7.8431e-05	7.8431e-05	7.8431e-05	7.8431e-05	7.8431e-05	7.8431e-05	21.35	0	0	0	0	0	0	0	0	0	0.028088321160076	0.014651659756828	0.1	0.290697674418605	UKBB.Eosino.SuSiE.cv2f_ukbb.txt
12213	8	66832468	T	G	8:66832468:T:G	rs11783205	8:65422553-68422553	0.0087713	1	0.00012953	0.0013926	0.0087713	7.8431e-05	7.8431e-05	7.8431e-05	7.8431e-05	7.8431e-05	7.8431e-05	7.8431e-05	7.8431e-05	7.8431e-05	20.211	0	0	0	0	0	0	0	0	0	0.00947076805492575	0.00468995340577572	0.1	0.290697674418605	UKBB.Eosino.SuSiE.cv2f_ukbb.txt
12214	8	66832681	T	C	8:66832681:T:C	rs6472236	8:65422553-68422553	0.034061	1	-0.00053491	0.0028798	0.034061	7.8431e-05	7.8431e-05	7.8431e-05	7.8431e-05	7.8431e-05	7.8431e-05	7.8431e-05	7.8431e-05	7.8431e-05	21.568	0	0	0	0	0	0	0	0	0	0.0347426221861886	0.0182121809713641	0.1	0.290697674418605	UKBB.Eosino.SuSiE.cv2f_ukbb.txt
12215	8	66835554	A	G	8:66835554:A:G	rs7841181	8:65422553-68422553	0.030985	1	-0.00048558	0.0027453	0.030985	7.8431e-05	7.8431e-05	7.8431e-05	7.8431e-05	7.8431e-05	7.8431e-05	7.8431e-05	7.8431e-05	7.8431e-05	21.473	0	0	0	0	0	0	0	0	0	0.0316687927889334	0.0165674650596787	0.1	0.290697674418605	UKBB.Eosino.SuSiE.cv2f_ukbb.txt
12216	8	66836283	A	G	8:66836283:A:G	rs11986470	8:65422553-68422553	0.034753	1	-0.00054591	0.0029086	0.034753	7.8431e-05	7.8431e-05	7.8431e-05	7.8431e-05	7.8431e-05	7.8431e-05	7.8431e-05	7.8431e-05	7.8431e-05	21.588	0	0	0	0	0	0	0	0	0	0.0354341338711368	0.0185821885821854	0.1	0.290697674418605	UKBB.Eosino.SuSiE.cv2f_ukbb.txt
12217	8	66844743	G	A	8:66844743:G:A	rs6994725	8:65422553-68422553	0.024073	1	-0.00037548	0.0024171	0.024073	7.8431e-05	7.8431e-05	7.8431e-05	7.8431e-05	7.8431e-05	7.8431e-05	7.8431e-05	7.8431e-05	7.8431e-05	21.221	0	0	0	0	0	0	0	0	0	0.024761670294191	0.0128716664960996	0.1	0.290697674418605	UKBB.Eosino.SuSiE.cv2f_ukbb.txt
12218	8	66845886	T	C	8:66845886:T:C	rs60258162	8:65422553-68422553	0.02505	1	-0.00039064	0.0024639	0.02505	7.8431e-05	7.8431e-05	7.8431e-05	7.8431e-05	7.8431e-05	7.8431e-05	7.8431e-05	7.8431e-05	7.8431e-05	21.261	0	0	0	0	0	0	0	0	0	0.0257379808667262	0.013394061634499	0.1	0.290697674418605	UKBB.Eosino.SuSiE.cv2f_ukbb.txt
12219	8	66850203	C	T	8:66850203:C:T	rs6472238	8:65422553-68422553	0.023382	1	-0.00036405	0.0023787	0.023382	7.8431e-05	7.8431e-05	7.8431e-05	7.8431e-05	7.8431e-05	7.8431e-05	7.8431e-05	7.8431e-05	7.8431e-05	21.192	0	0	0	0	0	0	0	0	0	0.0240711579035852	0.0125021935783575	0.1	0.290697674418605	UKBB.Eosino.SuSiE.cv2f_ukbb.txt
12220	8	66851464	G	T	8:66851464:G:T	rs11984618	8:65422553-68422553	0.023839	1	-0.0003713	0.0024021	0.023839	7.8431e-05	7.8431e-05	7.8431e-05	7.8431e-05	7.8431e-05	7.8431e-05	7.8431e-05	7.8431e-05	7.8431e-05	21.211	0	0	0	0	0	0	0	0	0	0.0245278354180668	0.0127465483155618	0.1	0.290697674418605	UKBB.Eosino.SuSiE.cv2f_ukbb.txt
12221	8	66851472	C	T	8:66851472:C:T	rs11984566	8:65422553-68422553	0.023664	1	-0.00036852	0.0023931	0.023664	7.8431e-05	7.8431e-05	7.8431e-05	7.8431e-05	7.8431e-05	7.8431e-05	7.8431e-05	7.8431e-05	7.8431e-05	21.204	0	0	0	0	0	0	0	0	0	0.0243529589081449	0.012652977026698	0.1	0.290697674418605	UKBB.Eosino.SuSiE.cv2f_ukbb.txt
12222	8	66851918	T	C	8:66851918:T:C	rs7817474	8:65422553-68422553	0.020976	1	-0.00032585	0.0022507	0.020976	7.8431e-05	7.8431e-05	7.8431e-05	7.8431e-05	7.8431e-05	7.8431e-05	7.8431e-05	7.8431e-05	7.8431e-05	21.083	0	0	0	0	0	0	0	0	0	0.0216668557157451	0.0112157220297505	0.1	0.290697674418605	UKBB.Eosino.SuSiE.cv2f_ukbb.txt
12223	8	66859278	T	C	8:66859278:T:C	rs34653832	8:65422553-68422553	0.018742	1	-0.00029057	0.0021258	0.018742	7.8431e-05	7.8431e-05	7.8431e-05	7.8431e-05	7.8431e-05	7.8431e-05	7.8431e-05	7.8431e-05	7.8431e-05	20.97	0	0	0	0	0	0	0	0	0	0.0194344321547997	0.0100212176907697	0.1	0.290697674418605	UKBB.Eosino.SuSiE.cv2f_ukbb.txt
12224	8	66859433	A	G	8:66859433:A:G	rs11988712	8:65422553-68422553	0.01907	1	-0.00029572	0.0021444	0.01907	7.8431e-05	7.8431e-05	7.8431e-05	7.8431e-05	7.8431e-05	7.8431e-05	7.8431e-05	7.8431e-05	7.8431e-05	20.988	0	0	0	0	0	0	0	0	0	0.0197622006991104	0.0101965970207544	0.1	0.290697674418605	UKBB.Eosino.SuSiE.cv2f_ukbb.txt
12225	8	66859564	G	T	8:66859564:G:T	rs11996694	8:65422553-68422553	0.018397	1	-0.00028504	0.0021051	0.018397	7.8431e-05	7.8431e-05	7.8431e-05	7.8431e-05	7.8431e-05	7.8431e-05	7.8431e-05	7.8431e-05	7.8431e-05	20.952	0	0	0	0	0	0	0	0	0	0.019089675606668	0.00983674857843819	0.1	0.290697674418605	UKBB.Eosino.SuSiE.cv2f_ukbb.txt
12226	8	66861738	C	T	8:66861738:C:T	rs28407694	8:65422553-68422553	0.025801	1	-0.00040089	0.0024905	0.025801	7.8431e-05	7.8431e-05	7.8431e-05	7.8431e-05	7.8431e-05	7.8431e-05	7.8431e-05	7.8431e-05	7.8431e-05	21.29	0	0	0	0	0	0	0	0	0	0.0264884509178764	0.137956161369944	1	0.290697674418605	UKBB.Eosino.SuSiE.cv2f_ukbb.txt
12227	8	66864138	A	G	8:66864138:A:G	rs56389721	8:65422553-68422553	0.019043	1	-0.00029533	0.0021431	0.019043	7.8431e-05	7.8431e-05	7.8431e-05	7.8431e-05	7.8431e-05	7.8431e-05	7.8431e-05	7.8431e-05	7.8431e-05	20.986	0	0	0	0	0	0	0	0	0	0.0197352197518653	0.101821603076153	1	0.290697674418605	UKBB.Eosino.SuSiE.cv2f_ukbb.txt
12228	8	66865183	C	T	8:66865183:C:T	rs6981354	8:65422553-68422553	0.020452	1	-0.00031769	0.0022229	0.020452	7.8431e-05	7.8431e-05	7.8431e-05	7.8431e-05	7.8431e-05	7.8431e-05	7.8431e-05	7.8431e-05	7.8431e-05	21.058	0	0	0	0	0	0	0	0	0	0.0211432254803219	0.0109355428562384	0.1	0.290697674418605	UKBB.Eosino.SuSiE.cv2f_ukbb.txt
12229	8	66875530	T	TA	8:66875530:T:TA	rs5892037	8:65422553-68422553	0.0075576	1	-0.00011491	0.0013317	0.0075576	7.8431e-05	7.8431e-05	7.8431e-05	7.8431e-05	7.8431e-05	7.8431e-05	7.8431e-05	7.8431e-05	7.8431e-05	20.062	0	0	0	0	0	0	0	0	0	0.00825792451154195	0.00404099641552458	0.1	0.290697674418605	UKBB.Eosino.SuSiE.cv2f_ukbb.txt
12230	8	66882558	T	C	8:66882558:T:C	rs11998640	8:65422553-68422553	0.0068957	1	-0.00010457	0.0012693	0.0068957	7.8431e-05	7.8431e-05	7.8431e-05	7.8431e-05	7.8431e-05	7.8431e-05	7.8431e-05	7.8431e-05	7.8431e-05	19.971	0	0	0	0	0	0	0	0	0	0.00759649158630016	0.00368708306638776	0.1	0.290697674418605	UKBB.Eosino.SuSiE.cv2f_ukbb.txt
12231	8	66886456	A	G	8:66886456:A:G	rs59282311	8:65422553-68422553	0.021453	1	-0.00033264	0.0022713	0.021453	7.8431e-05	7.8431e-05	7.8431e-05	7.8431e-05	7.8431e-05	7.8431e-05	7.8431e-05	7.8431e-05	7.8431e-05	21.106	0	0	0	0	0	0	0	0	0	0.0221435191170749	0.0114707706285392	0.1	0.290697674418605	UKBB.Eosino.SuSiE.cv2f_ukbb.txt
12232	8	66887496	T	C	8:66887496:T:C	rs7000670	8:65422553-68422553	0.019008	1	-0.00029396	0.0021352	0.019008	7.8431e-05	7.8431e-05	7.8431e-05	7.8431e-05	7.8431e-05	7.8431e-05	7.8431e-05	7.8431e-05	7.8431e-05	20.985	0	0	0	0	0	0	0	0	0	0.0197002444498809	0.101634460498426	1	0.290697674418605	UKBB.Eosino.SuSiE.cv2f_ukbb.txt
12233	8	66888594	G	A	8:66888594:G:A	rs56249745	8:65422553-68422553	0.018905	1	-0.00029234	0.0021293	0.018905	7.8431e-05	7.8431e-05	7.8431e-05	7.8431e-05	7.8431e-05	7.8431e-05	7.8431e-05	7.8431e-05	7.8431e-05	20.979	0	0	0	0	0	0	0	0	0	0.0195973171326126	0.0101083726626828	0.1	0.290697674418605	UKBB.Eosino.SuSiE.cv2f_ukbb.txt
12234	8	66888886	T	C	8:66888886:T:C	rs61709988	8:65422553-68422553	0.018738	1	-0.0002897	0.0021196	0.018738	7.8431e-05	7.8431e-05	7.8431e-05	7.8431e-05	7.8431e-05	7.8431e-05	7.8431e-05	7.8431e-05	7.8431e-05	20.97	0	0	0	0	0	0	0	0	0	0.01943043497743	0.0100190789184528	0.1	0.290697674418605	UKBB.Eosino.SuSiE.cv2f_ukbb.txt
12235	8	66890084	T	A	8:66890084:T:A	rs7012332	8:65422553-68422553	0.01894	1	-0.00029289	0.0021312	0.01894	7.8431e-05	7.8431e-05	7.8431e-05	7.8431e-05	7.8431e-05	7.8431e-05	7.8431e-05	7.8431e-05	7.8431e-05	20.981	0	0	0	0	0	0	0	0	0	0.019632292434597	0.0101270869204555	0.1	0.290697674418605	UKBB.Eosino.SuSiE.cv2f_ukbb.txt
12236	8	66898262	T	C	8:66898262:T:C	rs6989099	8:65422553-68422553	0.0070295	1	-0.0001092	0.0013127	0.0070295	7.8431e-05	7.8431e-05	7.8431e-05	7.8431e-05	7.8431e-05	7.8431e-05	7.8431e-05	7.8431e-05	7.8431e-05	19.99	0	0	0	0	0	0	0	0	0	0.00773019716931478	0.00375862500038771	0.1	0.290697674418605	UKBB.Eosino.SuSiE.cv2f_ukbb.txt
12237	8	66899290	A	G	8:66899290:A:G	rs55861240	8:65422553-68422553	0.0052445	1	-8.0916e-05	0.0011273	0.0052445	7.8431e-05	7.8431e-05	7.8431e-05	7.8431e-05	7.8431e-05	7.8431e-05	7.8431e-05	7.8431e-05	7.8431e-05	19.697	0	0	0	0	0	0	0	0	0	0.00594645676811179	0.00280419785397723	0.1	0.290697674418605	UKBB.Eosino.SuSiE.cv2f_ukbb.txt
12238	8	66901401	A	G	8:66901401:A:G	rs6985149	8:65422553-68422553	0.0055221	1	-8.4723e-05	0.0011501	0.0055221	7.8431e-05	7.8431e-05	7.8431e-05	7.8431e-05	7.8431e-05	7.8431e-05	7.8431e-05	7.8431e-05	7.8431e-05	19.748	0	0	0	0	0	0	0	0	0	0.00622386087756499	0.00295262865276913	0.1	0.290697674418605	UKBB.Eosino.SuSiE.cv2f_ukbb.txt
12239	8	66901776	G	T	8:66901776:G:T	rs6989850	8:65422553-68422553	0.0060086	1	-9.2357e-05	0.0012015	0.0060086	7.8431e-05	7.8431e-05	7.8431e-05	7.8431e-05	7.8431e-05	7.8431e-05	7.8431e-05	7.8431e-05	7.8431e-05	19.833	0	0	0	0	0	0	0	0	0	0.00671001757514778	0.00321275683581046	0.1	0.290697674418605	UKBB.Eosino.SuSiE.cv2f_ukbb.txt
12240	8	66901842	A	G	8:66901842:A:G	rs9918852	8:65422553-68422553	0.0050538	1	-7.7365e-05	0.0010981	0.0050538	7.8431e-05	7.8431e-05	7.8431e-05	7.8431e-05	7.8431e-05	7.8431e-05	7.8431e-05	7.8431e-05	7.8431e-05	19.66	0	0	0	0	0	0	0	0	0	0.00575589133701404	0.00270223188376972	0.1	0.290697674418605	UKBB.Eosino.SuSiE.cv2f_ukbb.txt
12241	8	66901991	T	C	8:66901991:T:C	rs7010113	8:65422553-68422553	0.0041411	1	-6.3132e-05	0.00099044	0.0041411	7.8431e-05	7.8431e-05	7.8431e-05	7.8431e-05	7.8431e-05	7.8431e-05	7.8431e-05	7.8431e-05	7.8431e-05	19.461	0	0	0	0	0	0	0	0	0	0.00484383539069588	0.00221421751036421	0.1	0.290697674418605	UKBB.Eosino.SuSiE.cv2f_ukbb.txt
12242	8	66903690	C	CT	8:66903690:C:CT	rs796336122	8:65422553-68422553	0.0052163	1	-7.9973e-05	0.0011172	0.0052163	7.8431e-05	7.8431e-05	7.8431e-05	7.8431e-05	7.8431e-05	7.8431e-05	7.8431e-05	7.8431e-05	7.8431e-05	19.691	0	0	0	0	0	0	0	0	0	0.00591827666765576	0.00278911950914318	0.1	0.290697674418605	UKBB.Eosino.SuSiE.cv2f_ukbb.txt
12243	8	66903691	C	T	8:66903691:C:T	rs62506641	8:65422553-68422553	0.0068571	1	-0.0001057	0.0012866	0.0068571	7.8431e-05	7.8431e-05	7.8431e-05	7.8431e-05	7.8431e-05	7.8431e-05	7.8431e-05	7.8431e-05	7.8431e-05	19.965	0	0	0	0	0	0	0	0	0	0.00755791882468315	0.00366644391352988	0.1	0.290697674418605	UKBB.Eosino.SuSiE.cv2f_ukbb.txt
12244	8	66905093	A	AT	8:66905093:A:AT	rs11386093	8:65422553-68422553	0.0065704	1	-0.00010124	0.0012591	0.0065704	7.8431e-05	7.8431e-05	7.8431e-05	7.8431e-05	7.8431e-05	7.8431e-05	7.8431e-05	7.8431e-05	7.8431e-05	19.922	0	0	0	0	0	0	0	0	0	0.00727142113671408	0.00351314740771702	0.1	0.290697674418605	UKBB.Eosino.SuSiE.cv2f_ukbb.txt
12245	8	66905674	T	C	8:66905674:T:C	rs9694378	8:65422553-68422553	0.005249	1	-8.0371e-05	0.0011192	0.005249	7.8431e-05	7.8431e-05	7.8431e-05	7.8431e-05	7.8431e-05	7.8431e-05	7.8431e-05	7.8431e-05	7.8431e-05	19.698	0	0	0	0	0	0	0	0	0	0.00595095359265252	0.00280660397283372	0.1	0.290697674418605	UKBB.Eosino.SuSiE.cv2f_ukbb.txt
12246	8	66908401	C	T	8:66908401:C:T	rs9774038	8:65422553-68422553	0.0056314	1	-8.6408e-05	0.0011614	0.0056314	7.8431e-05	7.8431e-05	7.8431e-05	7.8431e-05	7.8431e-05	7.8431e-05	7.8431e-05	7.8431e-05	7.8431e-05	19.768	0	0	0	0	0	0	0	0	0	0.00633308374919039	0.0030110706063281	0.1	0.290697674418605	UKBB.Eosino.SuSiE.cv2f_ukbb.txt
12247	8	66908885	T	C	8:66908885:T:C	rs7812954	8:65422553-68422553	0.0051685	1	-7.911e-05	0.0011102	0.0051685	7.8431e-05	7.8431e-05	7.8431e-05	7.8431e-05	7.8431e-05	7.8431e-05	7.8431e-05	7.8431e-05	7.8431e-05	19.682	0	0	0	0	0	0	0	0	0	0.00587051039808861	0.00276356117995646	0.1	0.290697674418605	UKBB.Eosino.SuSiE.cv2f_ukbb.txt
12248	8	66910531	G	C	8:66910531:G:C	rs6472241	8:65422553-68422553	0.0057039	1	-8.7504e-05	0.0011686	0.0057039	7.8431e-05	7.8431e-05	7.8431e-05	7.8431e-05	7.8431e-05	7.8431e-05	7.8431e-05	7.8431e-05	7.8431e-05	19.781	0	0	0	0	0	0	0	0	0	0.00640553258901522	0.00304983585457164	0.1	0.290697674418605	UKBB.Eosino.SuSiE.cv2f_ukbb.txt
12249	8	66910613	T	G	8:66910613:T:G	rs6472242	8:65422553-68422553	0.0047781	1	-7.2994e-05	0.0010657	0.0047781	7.8431e-05	7.8431e-05	7.8431e-05	7.8431e-05	7.8431e-05	7.8431e-05	7.8431e-05	7.8431e-05	7.8431e-05	19.604	0	0	0	0	0	0	0	0	0	0.00548038588681143	0.0255481700182832	1	0.290697674418605	UKBB.Eosino.SuSiE.cv2f_ukbb.txt
12250	8	66911221	C	T	8:66911221:C:T	rs2357566	8:65422553-68422553	0.004801	1	-7.3351e-05	0.0010683	0.004801	7.8431e-05	7.8431e-05	7.8431e-05	7.8431e-05	7.8431e-05	7.8431e-05	7.8431e-05	7.8431e-05	7.8431e-05	19.608	0	0	0	0	0	0	0	0	0	0.00550326972725268	0.00256706147334251	0.1	0.290697674418605	UKBB.Eosino.SuSiE.cv2f_ukbb.txt
12251	8	66911571	T	A	8:66911571:T:A	rs6996761	8:65422553-68422553	0.0047036	1	-7.183e-05	0.001057	0.0047036	7.8431e-05	7.8431e-05	7.8431e-05	7.8431e-05	7.8431e-05	7.8431e-05	7.8431e-05	7.8431e-05	7.8431e-05	19.588	0	0	0	0	0	0	0	0	0	0.00540593845830184	0.00251498236742631	0.1	0.290697674418605	UKBB.Eosino.SuSiE.cv2f_ukbb.txt
12252	8	66914293	G	T	8:66914293:G:T	rs4317552	8:65422553-68422553	0.0046653	1	-7.1229e-05	0.0010525	0.0046653	7.8431e-05	7.8431e-05	7.8431e-05	7.8431e-05	7.8431e-05	7.8431e-05	7.8431e-05	7.8431e-05	7.8431e-05	19.58	0	0	0	0	0	0	0	0	0	0.00536766548498746	0.00249450362249215	0.1	0.290697674418605	UKBB.Eosino.SuSiE.cv2f_ukbb.txt
12253	8	66917002	C	G	8:66917002:C:G	rs2357568	8:65422553-68422553	0.0045361	1	-6.9208e-05	0.0010372	0.0045361	7.8431e-05	7.8431e-05	7.8431e-05	7.8431e-05	7.8431e-05	7.8431e-05	7.8431e-05	7.8431e-05	7.8431e-05	19.552	0	0	0	0	0	0	0	0	0	0.00523855665594808	0.00242542127665668	0.1	0.290697674418605	UKBB.Eosino.SuSiE.cv2f_ukbb.txt
12254	8	66917137	A	G	8:66917137:A:G	rs2357569	8:65422553-68422553	0.0043912	1	-6.6952e-05	0.0010199	0.0043912	7.8431e-05	7.8431e-05	7.8431e-05	7.8431e-05	7.8431e-05	7.8431e-05	7.8431e-05	7.8431e-05	7.8431e-05	19.519	0	0	0	0	0	0	0	0	0	0.00509375890573283	0.00234794424947748	0.1	0.290697674418605	UKBB.Eosino.SuSiE.cv2f_ukbb.txt
12255	8	66918094	A	AGTCAGTG	8:66918094:A:AGTCAGTG	rs5892042	8:65422553-68422553	0.012484	1	-0.00019567	0.0017598	0.012484	7.8431e-05	7.8431e-05	7.8431e-05	7.8431e-05	7.8431e-05	7.8431e-05	7.8431e-05	7.8431e-05	7.8431e-05	20.564	0	0	0	0	0	0	0	0	0	0.0131808481599938	0.00667510840100138	0.1	0.290697674418605	UKBB.Eosino.SuSiE.cv2f_ukbb.txt
12256	8	66918380	A	G	8:66918380:A:G	rs10098417	8:65422553-68422553	0.0044385	1	-6.7685e-05	0.0010255	0.0044385	7.8431e-05	7.8431e-05	7.8431e-05	7.8431e-05	7.8431e-05	7.8431e-05	7.8431e-05	7.8431e-05	7.8431e-05	19.53	0	0	0	0	0	0	0	0	0	0.00514102552812878	0.00237323523212474	0.1	0.290697674418605	UKBB.Eosino.SuSiE.cv2f_ukbb.txt
12257	8	66920522	T	G	8:66920522:T:G	rs7465415	8:65422553-68422553	0.00554	1	-8.4902e-05	0.0011506	0.00554	7.8431e-05	7.8431e-05	7.8431e-05	7.8431e-05	7.8431e-05	7.8431e-05	7.8431e-05	7.8431e-05	7.8431e-05	19.752	0	0	0	0	0	0	0	0	0	0.00624174824629409	0.00296219965888722	0.1	0.290697674418605	UKBB.Eosino.SuSiE.cv2f_ukbb.txt
12258	8	66920724	C	T	8:66920724:C:T	rs4355757	8:65422553-68422553	0.0081697	1	-0.00012732	0.0014188	0.0081697	7.8431e-05	7.8431e-05	7.8431e-05	7.8431e-05	7.8431e-05	7.8431e-05	7.8431e-05	7.8431e-05	7.8431e-05	20.14	0	0	0	0	0	0	0	0	0	0.00886959257853137	0.00436828204931605	0.1	0.290697674418605	UKBB.Eosino.SuSiE.cv2f_ukbb.txt
12259	8	66920744	C	A	8:66920744:C:A	rs4380924	8:65422553-68422553	0.0041074	1	-6.2524e-05	0.00098494	0.0041074	7.8431e-05	7.8431e-05	7.8431e-05	7.8431e-05	7.8431e-05	7.8431e-05	7.8431e-05	7.8431e-05	7.8431e-05	19.452	0	0	0	0	0	0	0	0	0	0.00481015917135663	0.00219619835359441	0.1	0.290697674418605	UKBB.Eosino.SuSiE.cv2f_ukbb.txt
12260	8	66920756	C	T	8:66920756:C:T	rs11997658	8:65422553-68422553	0.0038287	1	-5.8181e-05	0.00094948	0.0038287	7.8431e-05	7.8431e-05	7.8431e-05	7.8431e-05	7.8431e-05	7.8431e-05	7.8431e-05	7.8431e-05	7.8431e-05	19.382	0	0	0	0	0	0	0	0	0	0.00453165583812676	0.00204717939241539	0.1	0.290697674418605	UKBB.Eosino.SuSiE.cv2f_ukbb.txt
12261	8	66922377	A	G	8:66922377:A:G	rs7003160	8:65422553-68422553	0.0039327	1	-5.9799e-05	0.00096283	0.0039327	7.8431e-05	7.8431e-05	7.8431e-05	7.8431e-05	7.8431e-05	7.8431e-05	7.8431e-05	7.8431e-05	7.8431e-05	19.409	0	0	0	0	0	0	0	0	0	0.0046355824497375	0.00210278747265447	0.1	0.290697674418605	UKBB.Eosino.SuSiE.cv2f_ukbb.txt
12262	8	66922465	A	G	8:66922465:A:G	rs16932411	8:65422553-68422553	0.0083495	1	-0.00013019	0.0014349	0.0083495	7.8431e-05	7.8431e-05	7.8431e-05	7.8431e-05	7.8431e-05	7.8431e-05	7.8431e-05	7.8431e-05	7.8431e-05	20.162	0	0	0	0	0	0	0	0	0	0.00904926570129694	0.0446441986496006	1	0.290697674418605	UKBB.Eosino.SuSiE.cv2f_ukbb.txt
12263	8	66922553	GTTCAGCAAATGTTCTC	G	8:66922553:GTTCAGCAAATGTTCTC:G	8:66922553:GTTCAGCAAATGTTCTC:G	8:65422553-68422553	0.035026	1	-0.00056719	0.0030097	0.035026	7.8431e-05	7.8431e-05	7.8431e-05	7.8431e-05	7.8431e-05	7.8431e-05	7.8431e-05	7.8431e-05	7.8431e-05	21.596	0	0	0	0	0	0	0	0	0	0.0357069412266149	0.13109711854969	0.7	0.290697674418605	UKBB.Eosino.SuSiE.cv2f_ukbb.txt
12264	8	66922919	ATTTTT	A	8:66922919:ATTTTT:A	rs770441894	8:65422553-68422553	0.0051087	1	-7.8198e-05	0.0011039	0.0051087	7.8431e-05	7.8431e-05	7.8431e-05	7.8431e-05	7.8431e-05	7.8431e-05	7.8431e-05	7.8431e-05	7.8431e-05	19.671	0	0	0	0	0	0	0	0	0	0.00581075259641239	0.0109263461352759	0.4	0.290697674418605	UKBB.Eosino.SuSiE.cv2f_ukbb.txt
12265	8	66923535	A	G	8:66923535:A:G	rs2357577	8:65422553-68422553	0.0036783	1	-5.5838e-05	0.00092976	0.0036783	7.8431e-05	7.8431e-05	7.8431e-05	7.8431e-05	7.8431e-05	7.8431e-05	7.8431e-05	7.8431e-05	7.8431e-05	19.342	0	0	0	0	0	0	0	0	0	0.00438136196902827	0.00196676155330056	0.1	0.290697674418605	UKBB.Eosino.SuSiE.cv2f_ukbb.txt
12266	8	66923637	G	A	8:66923637:G:A	rs4637811	8:65422553-68422553	0.004674	1	-7.1372e-05	0.0010536	0.004674	7.8431e-05	7.8431e-05	7.8431e-05	7.8431e-05	7.8431e-05	7.8431e-05	7.8431e-05	7.8431e-05	7.8431e-05	19.582	0	0	0	0	0	0	0	0	0	0.00537635934576641	0.00249915545228141	0.1	0.290697674418605	UKBB.Eosino.SuSiE.cv2f_ukbb.txt
12267	8	66924527	C	G	8:66924527:C:G	rs10097206	8:65422553-68422553	0.0037808	1	-5.7453e-05	0.00094353	0.0037808	7.8431e-05	7.8431e-05	7.8431e-05	7.8431e-05	7.8431e-05	7.8431e-05	7.8431e-05	7.8431e-05	7.8431e-05	19.37	0	0	0	0	0	0	0	0	0	0.00448378963912532	0.00202156759392069	0.1	0.290697674418605	UKBB.Eosino.SuSiE.cv2f_ukbb.txt
12268	8	66924814	C	T	8:66924814:C:T	rs10097560	8:65422553-68422553	0.0036906	1	-5.6044e-05	0.00093163	0.0036906	7.8431e-05	7.8431e-05	7.8431e-05	7.8431e-05	7.8431e-05	7.8431e-05	7.8431e-05	7.8431e-05	7.8431e-05	19.345	0	0	0	0	0	0	0	0	0	0.00439365328943986	0.00197333827817492	0.1	0.290697674418605	UKBB.Eosino.SuSiE.cv2f_ukbb.txt
12269	8	66924833	A	G	8:66924833:A:G	rs55864718	8:65422553-68422553	0.0081131	1	-0.00012639	0.0014134	0.0081131	7.8431e-05	7.8431e-05	7.8431e-05	7.8431e-05	7.8431e-05	7.8431e-05	7.8431e-05	7.8431e-05	7.8431e-05	20.133	0	0	0	0	0	0	0	0	0	0.00881303251875099	0.0043380184210321	0.1	0.290697674418605	UKBB.Eosino.SuSiE.cv2f_ukbb.txt
12270	8	66926045	A	G	8:66926045:A:G	rs11995587	8:65422553-68422553	0.0081884	1	-0.00012759	0.0014201	0.0081884	7.8431e-05	7.8431e-05	7.8431e-05	7.8431e-05	7.8431e-05	7.8431e-05	7.8431e-05	7.8431e-05	7.8431e-05	20.142	0	0	0	0	0	0	0	0	0	0.00888827938273451	0.00437828080989744	0.1	0.290697674418605	UKBB.Eosino.SuSiE.cv2f_ukbb.txt
12271	8	66926197	T	A	8:66926197:T:A	rs2357579	8:65422553-68422553	0.0041614	1	-6.3372e-05	0.00099178	0.0041614	7.8431e-05	7.8431e-05	7.8431e-05	7.8431e-05	7.8431e-05	7.8431e-05	7.8431e-05	7.8431e-05	7.8431e-05	19.466	0	0	0	0	0	0	0	0	0	0.00486412106584677	0.00222507177987241	0.1	0.290697674418605	UKBB.Eosino.SuSiE.cv2f_ukbb.txt
12272	8	66926428	A	G	8:66926428:A:G	rs11995704	8:65422553-68422553	0.0078401	1	-0.00012204	0.0013885	0.0078401	7.8431e-05	7.8431e-05	7.8431e-05	7.8431e-05	7.8431e-05	7.8431e-05	7.8431e-05	7.8431e-05	7.8431e-05	20.099	0	0	0	0	0	0	0	0	0	0.00854022516327291	0.00419204721040456	0.1	0.290697674418605	UKBB.Eosino.SuSiE.cv2f_ukbb.txt
12273	8	66927237	G	A	8:66927237:G:A	rs6992002	8:65422553-68422553	0.0034954	1	-5.2998e-05	0.00090537	0.0034954	7.8431e-05	7.8431e-05	7.8431e-05	7.8431e-05	7.8431e-05	7.8431e-05	7.8431e-05	7.8431e-05	7.8431e-05	19.291	0	0	0	0	0	0	0	0	0	0.00419859103380138	0.00186896618911092	0.1	0.290697674418605	UKBB.Eosino.SuSiE.cv2f_ukbb.txt
12274	8	66927468	CTAGCTG	C	8:66927468:CTAGCTG:C	8:66927468:CTAGCTG:C	8:65422553-68422553	0.0035717	1	-5.4539e-05	0.00092165	0.0035717	7.8431e-05	7.8431e-05	7.8431e-05	7.8431e-05	7.8431e-05	7.8431e-05	7.8431e-05	7.8431e-05	7.8431e-05	19.313	0	0	0	0	0	0	0	0	0	0.00427483719212718	0.00190976327105552	0.1	0.290697674418605	UKBB.Eosino.SuSiE.cv2f_ukbb.txt
12275	8	66927783	G	C	8:66927783:G:C	rs58967538	8:65422553-68422553	0.0036508	1	-5.541e-05	0.00092611	0.0036508	7.8431e-05	7.8431e-05	7.8431e-05	7.8431e-05	7.8431e-05	7.8431e-05	7.8431e-05	7.8431e-05	7.8431e-05	19.335	0	0	0	0	0	0	0	0	0	0.0043538813746119	0.00195205749362193	0.1	0.290697674418605	UKBB.Eosino.SuSiE.cv2f_ukbb.txt
12276	8	66927891	G	A	8:66927891:G:A	rs28402886	8:65422553-68422553	0.0035484	1	-5.3819e-05	0.00091248	0.0035484	7.8431e-05	7.8431e-05	7.8431e-05	7.8431e-05	7.8431e-05	7.8431e-05	7.8431e-05	7.8431e-05	7.8431e-05	19.306	0	0	0	0	0	0	0	0	0	0.00425155363394902	0.00189730492230966	0.1	0.290697674418605	UKBB.Eosino.SuSiE.cv2f_ukbb.txt
12277	8	66928360	G	A	8:66928360:G:A	rs60667481	8:65422553-68422553	0.0035212	1	-5.3396e-05	0.00090881	0.0035212	7.8431e-05	7.8431e-05	7.8431e-05	7.8431e-05	7.8431e-05	7.8431e-05	7.8431e-05	7.8431e-05	7.8431e-05	19.298	0	0	0	0	0	0	0	0	0	0.0042243728278355	0.00188276127055476	0.1	0.290697674418605	UKBB.Eosino.SuSiE.cv2f_ukbb.txt
12278	8	66928647	C	T	8:66928647:C:T	rs60020249	8:65422553-68422553	0.0034816	1	-5.2782e-05	0.00090347	0.0034816	7.8431e-05	7.8431e-05	7.8431e-05	7.8431e-05	7.8431e-05	7.8431e-05	7.8431e-05	7.8431e-05	7.8431e-05	19.287	0	0	0	0	0	0	0	0	0	0.004184800771876	0.00186158742461762	0.1	0.290697674418605	UKBB.Eosino.SuSiE.cv2f_ukbb.txt
12279	8	66929194	A	G	8:66929194:A:G	rs28605672	8:65422553-68422553	0.0034595	1	-5.2438e-05	0.00090047	0.0034595	7.8431e-05	7.8431e-05	7.8431e-05	7.8431e-05	7.8431e-05	7.8431e-05	7.8431e-05	7.8431e-05	7.8431e-05	19.281	0	0	0	0	0	0	0	0	0	0.00416271636690868	0.00184977070756687	0.1	0.290697674418605	UKBB.Eosino.SuSiE.cv2f_ukbb.txt
12280	8	66930290	C	T	8:66930290:C:T	rs60520895	8:65422553-68422553	0.0034453	1	-5.2219e-05	0.00089856	0.0034453	7.8431e-05	7.8431e-05	7.8431e-05	7.8431e-05	7.8431e-05	7.8431e-05	7.8431e-05	7.8431e-05	7.8431e-05	19.277	0	0	0	0	0	0	0	0	0	0.0041485263872465	0.00184217806584186	0.1	0.290697674418605	UKBB.Eosino.SuSiE.cv2f_ukbb.txt
12281	8	66930466	G	C	8:66930466:G:C	rs6983945	8:65422553-68422553	0.0035753	1	-5.4236e-05	0.00091607	0.0035753	7.8431e-05	7.8431e-05	7.8431e-05	7.8431e-05	7.8431e-05	7.8431e-05	7.8431e-05	7.8431e-05	7.8431e-05	19.314	0	0	0	0	0	0	0	0	0	0.00427843465175981	0.00191168816614073	0.1	0.290697674418605	UKBB.Eosino.SuSiE.cv2f_ukbb.txt
12282	8	66930618	TGG	T	8:66930618:TGG:T	rs200140016	8:65422553-68422553	0.0035047	1	-5.3162e-05	0.00090696	0.0035047	7.8431e-05	7.8431e-05	7.8431e-05	7.8431e-05	7.8431e-05	7.8431e-05	7.8431e-05	7.8431e-05	7.8431e-05	19.294	0	0	0	0	0	0	0	0	0	0.0042078844711857	0.00187393883474762	0.1	0.290697674418605	UKBB.Eosino.SuSiE.cv2f_ukbb.txt
12283	8	66930916	C	G	8:66930916:C:G	rs12114319	8:65422553-68422553	0.0034513	1	-5.2313e-05	0.00089939	0.0034513	7.8431e-05	7.8431e-05	7.8431e-05	7.8431e-05	7.8431e-05	7.8431e-05	7.8431e-05	7.8431e-05	7.8431e-05	19.278	0	0	0	0	0	0	0	0	0	0.00415452215330103	0.00184538622431718	0.1	0.290697674418605	UKBB.Eosino.SuSiE.cv2f_ukbb.txt
12284	8	66931379	G	A	8:66931379:G:A	rs11988360	8:65422553-68422553	0.0034814	1	-5.278e-05	0.00090347	0.0034814	7.8431e-05	7.8431e-05	7.8431e-05	7.8431e-05	7.8431e-05	7.8431e-05	7.8431e-05	7.8431e-05	7.8431e-05	19.287	0	0	0	0	0	0	0	0	0	0.00418460091300754	0.00186148048600177	0.1	0.290697674418605	UKBB.Eosino.SuSiE.cv2f_ukbb.txt
12285	8	66932244	C	T	8:66932244:C:T	rs10104877	8:65422553-68422553	0.0035679	1	-5.4122e-05	0.0009151	0.0035679	7.8431e-05	7.8431e-05	7.8431e-05	7.8431e-05	7.8431e-05	7.8431e-05	7.8431e-05	7.8431e-05	7.8431e-05	19.312	0	0	0	0	0	0	0	0	0	0.00427103987362598	0.00190773143735445	0.1	0.290697674418605	UKBB.Eosino.SuSiE.cv2f_ukbb.txt
12286	8	66935691	A	T	8:66935691:A:T	rs7010679	8:65422553-68422553	0.0035443	1	-5.3759e-05	0.000912	0.0035443	7.8431e-05	7.8431e-05	7.8431e-05	7.8431e-05	7.8431e-05	7.8431e-05	7.8431e-05	7.8431e-05	7.8431e-05	19.305	0	0	0	0	0	0	0	0	0	0.00424745652714509	0.00189511268068487	0.1	0.290697674418605	UKBB.Eosino.SuSiE.cv2f_ukbb.txt
12287	8	66936177	A	G	8:66936177:A:G	rs10092435	8:65422553-68422553	0.0040277	1	-6.1277e-05	0.00097485	0.0040277	7.8431e-05	7.8431e-05	7.8431e-05	7.8431e-05	7.8431e-05	7.8431e-05	7.8431e-05	7.8431e-05	7.8431e-05	19.433	0	0	0	0	0	0	0	0	0	0.00473051541226643	0.00215358331518045	0.1	0.290697674418605	UKBB.Eosino.SuSiE.cv2f_ukbb.txt
12288	8	66936742	C	T	8:66936742:C:T	rs62507391	8:65422553-68422553	0.0036376	1	-5.5214e-05	0.00092453	0.0036376	7.8431e-05	7.8431e-05	7.8431e-05	7.8431e-05	7.8431e-05	7.8431e-05	7.8431e-05	7.8431e-05	7.8431e-05	19.331	0	0	0	0	0	0	0	0	0	0.0043406906892921	0.00194499954497618	0.1	0.290697674418605	UKBB.Eosino.SuSiE.cv2f_ukbb.txt
12289	8	66939804	G	GA	8:66939804:G:GA	rs55818650	8:65422553-68422553	0.0054255	1	-8.314e-05	0.0011387	0.0054255	7.8431e-05	7.8431e-05	7.8431e-05	7.8431e-05	7.8431e-05	7.8431e-05	7.8431e-05	7.8431e-05	7.8431e-05	19.731	0	0	0	0	0	0	0	0	0	0.00612732904408808	0.00290097730131633	0.1	0.290697674418605	UKBB.Eosino.SuSiE.cv2f_ukbb.txt
12290	8	66942971	T	A	8:66942971:T:A	rs7002734	8:65422553-68422553	0.0037134	1	-5.6416e-05	0.00093491	0.0037134	7.8431e-05	7.8431e-05	7.8431e-05	7.8431e-05	7.8431e-05	7.8431e-05	7.8431e-05	7.8431e-05	7.8431e-05	19.352	0	0	0	0	0	0	0	0	0	0.00441643720044682	0.0019855292803812	0.1	0.290697674418605	UKBB.Eosino.SuSiE.cv2f_ukbb.txt
12291	8	66943109	A	T	8:66943109:A:T	rs6982577	8:65422553-68422553	0.0038667	1	-5.8796e-05	0.00095476	0.0038667	7.8431e-05	7.8431e-05	7.8431e-05	7.8431e-05	7.8431e-05	7.8431e-05	7.8431e-05	7.8431e-05	7.8431e-05	19.392	0	0	0	0	0	0	0	0	0	0.0045696290231384	0.00206749772942583	0.1	0.290697674418605	UKBB.Eosino.SuSiE.cv2f_ukbb.txt
12292	8	66943667	T	A	8:66943667:T:A	rs4262311	8:65422553-68422553	0.0037186	1	-5.6499e-05	0.00093563	0.0037186	7.8431e-05	7.8431e-05	7.8431e-05	7.8431e-05	7.8431e-05	7.8431e-05	7.8431e-05	7.8431e-05	7.8431e-05	19.353	0	0	0	0	0	0	0	0	0	0.00442163353102731	0.00198830968439312	0.1	0.290697674418605	UKBB.Eosino.SuSiE.cv2f_ukbb.txt
12293	8	79751790	T	TTCCCTCCC	8:79751790:T:TTCCCTCCC	rs140190937	8:78253010-82766924	0.0082277	3	-8.6549e-05	0.00097366	1.4686e-10	2.3723e-08	0.0082244	3.2691e-06	4.6579e-05	4.6579e-05	4.6579e-05	4.6579e-05	4.6579e-05	4.6579e-05	-1.7607	-1.6204	8.4961	-1.316	0	0	0	0	0	0	0.00850480819410293	0.0013175609013466	0.1	0.6	UKBB.Eosino.SuSiE.cv2f_ukbb.txt
12294	8	79752125	A	C	8:79752125:A:C	rs10097998	8:78253010-82766924	0.0056866	3	-5.556e-05	0.00075348	1.4455e-10	2.3917e-08	0.0056833	3.2942e-06	4.6579e-05	4.6579e-05	4.6579e-05	4.6579e-05	4.6579e-05	4.6579e-05	-1.7766	-1.6122	8.1265	-1.3083	0	0	0	0	0	0	0.00596445178914007	0.000910472967100673	0.1	0.6	UKBB.Eosino.SuSiE.cv2f_ukbb.txt
12295	8	79752130	G	A	8:79752130:G:A	rs10098272	8:78253010-82766924	0.0067859	3	-6.6906e-05	0.00082978	1.4586e-10	2.4103e-08	0.0067826	3.3485e-06	4.6579e-05	4.6579e-05	4.6579e-05	4.6579e-05	4.6579e-05	4.6579e-05	-1.7675	-1.6045	8.3034	-1.292	0	0	0	0	0	0	0.00706349505501958	0.00108658243391291	0.1	0.6	UKBB.Eosino.SuSiE.cv2f_ukbb.txt
12296	8	79753010	C	T	8:79753010:C:T	rs4739140	8:78253010-82766924	0.5874	3	-0.0070597	0.00616	1.6656e-10	2.5229e-08	0.5874	3.9805e-06	4.6579e-05	4.6579e-05	4.6579e-05	4.6579e-05	4.6579e-05	4.6579e-05	-1.6348	-1.5588	12.765	-1.1191	0	0	0	0	0	0	0.587516949916156	0.941023385840911	1	0.6	UKBB.Eosino.SuSiE.cv2f_ukbb.txt
12297	8	79756591	C	T	8:79756591:C:T	rs2887502	8:78253010-82766924	0.34745	3	-0.0040439	0.0056924	1.5998e-10	2.5154e-08	0.34745	3.9018e-06	4.6579e-05	4.6579e-05	4.6579e-05	4.6579e-05	4.6579e-05	4.6579e-05	-1.6751	-1.5618	12.24	-1.1391	0	0	0	0	0	0	0.347634911445456	0.0556619978567288	0.1	0.6	UKBB.Eosino.SuSiE.cv2f_ukbb.txt
12298	8	81016896	A	AT	8:81016896:A:AT	rs531139503	8:78253010-82766924	0.014881	2	-0.00017591	0.0014584	3.1047e-10	0.014876	4.416e-07	4.41e-06	4.6579e-05	4.6579e-05	4.6579e-05	4.6579e-05	4.6579e-05	4.6579e-05	-1.0121	11.728	-1.3361	-1.0166	0	0	0	0	0	0	0.0151560628827186	0.0113016133250549	0.1	0.183673469387755	UKBB.Eosino.SuSiE.cv2f_ukbb.txt
12299	8	81017389	A	G	8:81017389:A:G	rs4740104	8:78253010-82766924	0.002988	2	-3.1615e-05	0.00059	1.4394e-10	0.0029846	3.1912e-07	3.0642e-06	4.6579e-05	4.6579e-05	4.6579e-05	4.6579e-05	4.6579e-05	4.6579e-05	-1.7808	10.122	-1.6609	-1.3807	0	0	0	0	0	0	0.00326657985901735	0.0022674640447673	0.1	0.183673469387755	UKBB.Eosino.SuSiE.cv2f_ukbb.txt
12300	8	81017964	CTTT	C	8:81017964:CTTT:C	8:81017964:CTTT:C	8:78253010-82766924	0.0035548	2	-3.7898e-05	0.00064799	1.5212e-10	0.0035514	3.2508e-07	3.152e-06	4.6579e-05	4.6579e-05	4.6579e-05	4.6579e-05	4.6579e-05	4.6579e-05	-1.7255	10.296	-1.6424	-1.3525	0	0	0	0	0	0	0.0038333129634035	0.00269807404965039	0.1	0.183673469387755	UKBB.Eosino.SuSiE.cv2f_ukbb.txt
12301	8	81018916	A	AT	8:81018916:A:AT	rs555206348	8:78253010-82766924	0.02152	2	-0.00025626	0.00176	2.0152e-10	0.021515	4.5966e-07	4.7008e-06	4.6579e-05	4.6579e-05	4.6579e-05	4.6579e-05	4.6579e-05	4.6579e-05	-1.4443	12.097	-1.296	-0.95277	0	0	0	0	0	0	0.0217934774917011	0.0163454027082923	0.1	0.183673469387755	UKBB.Eosino.SuSiE.cv2f_ukbb.txt
12302	8	81019092	C	CT	8:81019092:C:CT	rs545068239	8:78253010-82766924	0.0033262	2	-3.709e-05	0.00065577	1.5529e-10	0.0033225	3.4856e-07	3.3675e-06	4.6579e-05	4.6579e-05	4.6579e-05	4.6579e-05	4.6579e-05	4.6579e-05	-1.7049	10.229	-1.5727	-1.2863	0	0	0	0	0	0	0.00360471584570887	0.00252417385537074	0.1	0.183673469387755	UKBB.Eosino.SuSiE.cv2f_ukbb.txt
12303	8	81019703	T	C	8:81019703:T:C	rs1074786	8:78253010-82766924	0.012136	2	-0.00013728	0.0012624	1.7471e-10	0.012132	3.6076e-07	3.5014e-06	4.6579e-05	4.6579e-05	4.6579e-05	4.6579e-05	4.6579e-05	4.6579e-05	-1.5871	11.525	-1.5383	-1.2473	0	0	0	0	0	0	0.0124118656836194	0.00921693821320024	0.1	0.183673469387755	UKBB.Eosino.SuSiE.cv2f_ukbb.txt
12304	8	81020182	T	C	8:81020182:T:C	rs4740110	8:78253010-82766924	0.0030078	2	-3.1795e-05	0.00059139	1.4394e-10	0.0030044	3.1916e-07	3.0639e-06	4.6579e-05	4.6579e-05	4.6579e-05	4.6579e-05	4.6579e-05	4.6579e-05	-1.7808	10.129	-1.6608	-1.3808	0	0	0	0	0	0	0.00328637399995635	0.00228250652553075	0.1	0.183673469387755	UKBB.Eosino.SuSiE.cv2f_ukbb.txt
12305	8	81020838	G	C	8:81020838:G:C	rs1593465	8:78253010-82766924	0.0030851	2	-3.2646e-05	0.00059951	1.4413e-10	0.0030817	3.1938e-07	3.0673e-06	4.6579e-05	4.6579e-05	4.6579e-05	4.6579e-05	4.6579e-05	4.6579e-05	-1.7795	10.154	-1.6601	-1.3797	0	0	0	0	0	0	0.00336365574570652	0.00234123297820799	0.1	0.183673469387755	UKBB.Eosino.SuSiE.cv2f_ukbb.txt
12306	8	81020962	G	GAATT	8:81020962:G:GAATT	rs148693058	8:78253010-82766924	0.0026771	2	-2.8198e-05	0.00055619	1.4315e-10	0.0026737	3.1797e-07	3.0463e-06	4.6579e-05	4.6579e-05	4.6579e-05	4.6579e-05	4.6579e-05	4.6579e-05	-1.7863	10.012	-1.6645	-1.3866	0	0	0	0	0	0	0.00295574879445615	0.00203126670793219	0.1	0.183673469387755	UKBB.Eosino.SuSiE.cv2f_ukbb.txt
12307	8	81021060	T	C	8:81021060:T:C	rs1365187	8:78253010-82766924	0.0030124	2	-3.1843e-05	0.00059184	1.4393e-10	0.003009	3.1914e-07	3.0635e-06	4.6579e-05	4.6579e-05	4.6579e-05	4.6579e-05	4.6579e-05	4.6579e-05	-1.7808	10.13	-1.6609	-1.3809	0	0	0	0	0	0	0.00329097228033826	0.00228600124328382	0.1	0.183673469387755	UKBB.Eosino.SuSiE.cv2f_ukbb.txt
12308	8	81021516	G	A	8:81021516:G:A	rs4740112	8:78253010-82766924	0.0029442	2	-3.1094e-05	0.0005846	1.4374e-10	0.0029409	3.1889e-07	3.06e-06	4.6579e-05	4.6579e-05	4.6579e-05	4.6579e-05	4.6579e-05	4.6579e-05	-1.7822	10.107	-1.6616	-1.3821	0	0	0	0	0	0	0.00322288780249036	0.00223426422611284	0.1	0.183673469387755	UKBB.Eosino.SuSiE.cv2f_ukbb.txt
12309	8	81021546	T	C	8:81021546:T:C	rs4740113	8:78253010-82766924	0.0029692	2	-3.1369e-05	0.00058727	1.4381e-10	0.0029658	3.1898e-07	3.0614e-06	4.6579e-05	4.6579e-05	4.6579e-05	4.6579e-05	4.6579e-05	4.6579e-05	-1.7817	10.116	-1.6614	-1.3816	0	0	0	0	0	0	0.00324778224551836	0.00225318128525465	0.1	0.183673469387755	UKBB.Eosino.SuSiE.cv2f_ukbb.txt
12310	8	81021664	G	A	8:81021664:G:A	rs4740114	8:78253010-82766924	0.0029751	2	-3.1435e-05	0.00058792	1.4382e-10	0.0029717	3.1898e-07	3.0615e-06	4.6579e-05	4.6579e-05	4.6579e-05	4.6579e-05	4.6579e-05	4.6579e-05	-1.7817	10.118	-1.6613	-1.3816	0	0	0	0	0	0	0.00325368067655918	0.00225766364063362	0.1	0.183673469387755	UKBB.Eosino.SuSiE.cv2f_ukbb.txt
12311	8	81021831	A	G	8:81021831:A:G	rs4740115	8:78253010-82766924	0.0030948	2	-3.2758e-05	0.00060061	1.4413e-10	0.0030914	3.1941e-07	3.0672e-06	4.6579e-05	4.6579e-05	4.6579e-05	4.6579e-05	4.6579e-05	4.6579e-05	-1.7795	10.157	-1.66	-1.3797	0	0	0	0	0	0	0.00337335293251717	0.00234860227433953	0.1	0.183673469387755	UKBB.Eosino.SuSiE.cv2f_ukbb.txt
12312	8	81021893	T	C	8:81021893:T:C	rs4740116	8:78253010-82766924	0.0031101	2	-3.2927e-05	0.0006022	1.4417e-10	0.0031067	3.1947e-07	3.068e-06	4.6579e-05	4.6579e-05	4.6579e-05	4.6579e-05	4.6579e-05	4.6579e-05	-1.7792	10.162	-1.6598	-1.3795	0	0	0	0	0	0	0.00338864946238815	0.00236022600947483	0.1	0.183673469387755	UKBB.Eosino.SuSiE.cv2f_ukbb.txt
12313	8	81021933	C	T	8:81021933:C:T	rs4740117	8:78253010-82766924	0.0029589	2	-3.1255e-05	0.00058616	1.4379e-10	0.0029556	3.1893e-07	3.0607e-06	4.6579e-05	4.6579e-05	4.6579e-05	4.6579e-05	4.6579e-05	4.6579e-05	-1.7818	10.112	-1.6615	-1.3819	0	0	0	0	0	0	0.00323758438269905	0.0022454321284977	0.1	0.183673469387755	UKBB.Eosino.SuSiE.cv2f_ukbb.txt
12314	8	81022189	T	C	8:81022189:T:C	rs1426143	8:78253010-82766924	0.0029558	2	-3.1221e-05	0.00058584	1.4378e-10	0.0029524	3.1893e-07	3.0606e-06	4.6579e-05	4.6579e-05	4.6579e-05	4.6579e-05	4.6579e-05	4.6579e-05	-1.7819	10.111	-1.6615	-1.3819	0	0	0	0	0	0	0.0032343851880372	0.00224300102049557	0.1	0.183673469387755	UKBB.Eosino.SuSiE.cv2f_ukbb.txt
12315	8	81022364	A	T	8:81022364:A:T	rs1426142	8:78253010-82766924	0.0029645	2	-3.1317e-05	0.00058676	1.438e-10	0.0029612	3.1896e-07	3.0609e-06	4.6579e-05	4.6579e-05	4.6579e-05	4.6579e-05	4.6579e-05	4.6579e-05	-1.7818	10.114	-1.6614	-1.3818	0	0	0	0	0	0	0.00324318302817017	0.00224968656750146	0.1	0.183673469387755	UKBB.Eosino.SuSiE.cv2f_ukbb.txt
12316	8	81022659	C	A	8:81022659:C:A	rs10957958	8:78253010-82766924	0.0089482	2	-0.00010005	0.0010736	1.681e-10	0.0089445	3.5021e-07	3.3845e-06	4.6579e-05	4.6579e-05	4.6579e-05	4.6579e-05	4.6579e-05	4.6579e-05	-1.6256	11.22	-1.568	-1.2813	0	0	0	0	0	0	0.0092251424298152	0.00679532672667071	0.1	0.183673469387755	UKBB.Eosino.SuSiE.cv2f_ukbb.txt
12317	8	81023141	G	A	8:81023141:G:A	rs2887723	8:78253010-82766924	0.002268	2	-2.3678e-05	0.00050771	1.4187e-10	0.0022647	3.1647e-07	3.0205e-06	4.6579e-05	4.6579e-05	4.6579e-05	4.6579e-05	4.6579e-05	4.6579e-05	-1.7953	9.8461	-1.6693	-1.3951	0	0	0	0	0	0	0.00254683722984617	0.00172054071640571	0.1	0.183673469387755	UKBB.Eosino.SuSiE.cv2f_ukbb.txt
12318	8	81023277	A	T	8:81023277:A:T	rs4537344	8:78253010-82766924	0.0022824	2	-2.3835e-05	0.00050946	1.4191e-10	0.002279	3.1653e-07	3.0213e-06	4.6579e-05	4.6579e-05	4.6579e-05	4.6579e-05	4.6579e-05	4.6579e-05	-1.795	9.8524	-1.6691	-1.3948	0	0	0	0	0	0	0.00256113404396574	0.00173140473029043	0.1	0.183673469387755	UKBB.Eosino.SuSiE.cv2f_ukbb.txt
12319	8	81023739	T	C	8:81023739:T:C	rs4452830	8:78253010-82766924	0.0023271	2	-2.4323e-05	0.00051483	1.4206e-10	0.0023237	3.1667e-07	3.0238e-06	4.6579e-05	4.6579e-05	4.6579e-05	4.6579e-05	4.6579e-05	4.6579e-05	-1.794	9.8718	-1.6686	-1.394	0	0	0	0	0	0	0.00260582403704479	0.00176536427019558	0.1	0.183673469387755	UKBB.Eosino.SuSiE.cv2f_ukbb.txt
12320	8	81023862	A	G	8:81023862:A:G	rs4540442	8:78253010-82766924	0.0022944	2	-2.3966e-05	0.0005109	1.4195e-10	0.0022911	3.1656e-07	3.0219e-06	4.6579e-05	4.6579e-05	4.6579e-05	4.6579e-05	4.6579e-05	4.6579e-05	-1.7948	9.8577	-1.669	-1.3946	0	0	0	0	0	0	0.00257323125076647	0.0017405973574236	0.1	0.183673469387755	UKBB.Eosino.SuSiE.cv2f_ukbb.txt
12321	8	81023923	G	A	8:81023923:G:A	rs4385506	8:78253010-82766924	0.008626	2	-9.6327e-05	0.001053	1.671e-10	0.0086223	3.4864e-07	3.3709e-06	4.6579e-05	4.6579e-05	4.6579e-05	4.6579e-05	4.6579e-05	4.6579e-05	-1.6316	11.183	-1.5724	-1.2853	0	0	0	0	0	0	0.00890301863291576	0.00655054453970294	0.1	0.183673469387755	UKBB.Eosino.SuSiE.cv2f_ukbb.txt
12322	8	81024107	G	A	8:81024107:G:A	rs2370369	8:78253010-82766924	0.0022944	2	-2.3966e-05	0.0005109	1.4195e-10	0.0022911	3.1656e-07	3.0219e-06	4.6579e-05	4.6579e-05	4.6579e-05	4.6579e-05	4.6579e-05	4.6579e-05	-1.7948	9.8577	-1.669	-1.3946	0	0	0	0	0	0	0.00257323125076647	0.0017405973574236	0.1	0.183673469387755	UKBB.Eosino.SuSiE.cv2f_ukbb.txt
12323	8	81024183	G	C	8:81024183:G:C	rs2887724	8:78253010-82766924	0.0022422	2	-2.34e-05	0.00050464	1.4174e-10	0.0022389	3.1633e-07	3.0191e-06	4.6579e-05	4.6579e-05	4.6579e-05	4.6579e-05	4.6579e-05	4.6579e-05	-1.7962	9.8346	-1.6697	-1.3956	0	0	0	0	0	0	0.00252104298925759	0.00170093990813835	0.1	0.183673469387755	UKBB.Eosino.SuSiE.cv2f_ukbb.txt
12324	8	81024342	A	C	8:81024342:A:C	rs2887725	8:78253010-82766924	0.002327	2	-2.4344e-05	0.00051528	1.4209e-10	0.0023237	3.1682e-07	3.0265e-06	4.6579e-05	4.6579e-05	4.6579e-05	4.6579e-05	4.6579e-05	4.6579e-05	-1.7937	9.8718	-1.6681	-1.3931	0	0	0	0	0	0	0.00260582687965627	0.00176536427019558	0.1	0.183673469387755	UKBB.Eosino.SuSiE.cv2f_ukbb.txt
12325	8	81024343	T	C	8:81024343:T:C	rs2370370	8:78253010-82766924	0.002327	2	-2.4344e-05	0.00051528	1.4209e-10	0.0023237	3.1682e-07	3.0265e-06	4.6579e-05	4.6579e-05	4.6579e-05	4.6579e-05	4.6579e-05	4.6579e-05	-1.7937	9.8718	-1.6681	-1.3931	0	0	0	0	0	0	0.00260582687965627	0.00176536427019558	0.1	0.183673469387755	UKBB.Eosino.SuSiE.cv2f_ukbb.txt
12326	8	81024834	T	C	8:81024834:T:C	rs6993390	8:78253010-82766924	0.0022218	2	-2.3176e-05	0.00050212	1.4169e-10	0.0022185	3.1629e-07	3.0183e-06	4.6579e-05	4.6579e-05	4.6579e-05	4.6579e-05	4.6579e-05	4.6579e-05	-1.7966	9.8255	-1.6698	-1.3958	0	0	0	0	0	0	0.00250064791993831	0.00168544159462447	0.1	0.183673469387755	UKBB.Eosino.SuSiE.cv2f_ukbb.txt
12327	8	81024870	A	T	8:81024870:A:T	rs7011276	8:78253010-82766924	0.0031603	2	-3.352e-05	0.00060813	1.4416e-10	0.003157	3.1959e-07	3.0733e-06	4.6579e-05	4.6579e-05	4.6579e-05	4.6579e-05	4.6579e-05	4.6579e-05	-1.7793	10.178	-1.6595	-1.3778	0	0	0	0	0	0	0.00343894063750072	0.00239843998838385	0.1	0.183673469387755	UKBB.Eosino.SuSiE.cv2f_ukbb.txt
12328	8	81024873	T	C	8:81024873:T:C	rs6993539	8:78253010-82766924	0.0031616	2	-3.3535e-05	0.00060827	1.4416e-10	0.0031583	3.1959e-07	3.0733e-06	4.6579e-05	4.6579e-05	4.6579e-05	4.6579e-05	4.6579e-05	4.6579e-05	-1.7793	10.179	-1.6594	-1.3777	0	0	0	0	0	0	0.00344024026981715	0.00239942762600975	0.1	0.183673469387755	UKBB.Eosino.SuSiE.cv2f_ukbb.txt
12329	8	81024887	C	T	8:81024887:C:T	rs7011441	8:78253010-82766924	0.0031603	2	-3.352e-05	0.00060813	1.4416e-10	0.003157	3.1959e-07	3.0733e-06	4.6579e-05	4.6579e-05	4.6579e-05	4.6579e-05	4.6579e-05	4.6579e-05	-1.7793	10.178	-1.6595	-1.3778	0	0	0	0	0	0	0.00343894063750072	0.00239843998838385	0.1	0.183673469387755	UKBB.Eosino.SuSiE.cv2f_ukbb.txt
12330	8	81024891	G	A	8:81024891:G:A	rs7011759	8:78253010-82766924	0.0031603	2	-3.352e-05	0.00060813	1.4416e-10	0.003157	3.1959e-07	3.0733e-06	4.6579e-05	4.6579e-05	4.6579e-05	4.6579e-05	4.6579e-05	4.6579e-05	-1.7793	10.178	-1.6595	-1.3778	0	0	0	0	0	0	0.00343894063750072	0.00239843998838385	0.1	0.183673469387755	UKBB.Eosino.SuSiE.cv2f_ukbb.txt
12331	8	81025110	G	A	8:81025110:G:A	rs7012097	8:78253010-82766924	0.0022186	2	-2.3141e-05	0.00050173	1.4168e-10	0.0022153	3.1628e-07	3.0181e-06	4.6579e-05	4.6579e-05	4.6579e-05	4.6579e-05	4.6579e-05	4.6579e-05	-1.7966	9.8241	-1.6699	-1.3959	0	0	0	0	0	0	0.00249744861533308	0.00168301048662234	0.1	0.183673469387755	UKBB.Eosino.SuSiE.cv2f_ukbb.txt
12332	8	81025305	T	C	8:81025305:T:C	rs1426145	8:78253010-82766924	0.0022182	2	-2.3136e-05	0.00050167	1.4168e-10	0.0022148	3.1627e-07	3.0181e-06	4.6579e-05	4.6579e-05	4.6579e-05	4.6579e-05	4.6579e-05	4.6579e-05	-1.7966	9.8238	-1.6699	-1.3959	0	0	0	0	0	0	0.00249694874674544	0.00168263062599705	0.1	0.183673469387755	UKBB.Eosino.SuSiE.cv2f_ukbb.txt
12333	8	81025430	G	A	8:81025430:G:A	rs1426146	8:78253010-82766924	0.0022182	2	-2.3136e-05	0.00050167	1.4168e-10	0.0022148	3.1627e-07	3.0181e-06	4.6579e-05	4.6579e-05	4.6579e-05	4.6579e-05	4.6579e-05	4.6579e-05	-1.7966	9.8238	-1.6699	-1.3959	0	0	0	0	0	0	0.00249694874674544	0.00168263062599705	0.1	0.183673469387755	UKBB.Eosino.SuSiE.cv2f_ukbb.txt
12334	8	81026516	C	T	8:81026516:C:T	rs55763069	8:78253010-82766924	0.0022715	2	-2.3719e-05	0.00050818	1.4182e-10	0.0022682	3.1644e-07	3.0209e-06	4.6579e-05	4.6579e-05	4.6579e-05	4.6579e-05	4.6579e-05	4.6579e-05	-1.7956	9.8476	-1.6694	-1.3949	0	0	0	0	0	0	0.00255033660913218	0.00172319974078305	0.1	0.183673469387755	UKBB.Eosino.SuSiE.cv2f_ukbb.txt
12335	8	81026740	C	A	8:81026740:C:A	rs10957959	8:78253010-82766924	0.0022749	2	-2.3756e-05	0.0005086	1.4187e-10	0.0022716	3.1643e-07	3.0212e-06	4.6579e-05	4.6579e-05	4.6579e-05	4.6579e-05	4.6579e-05	4.6579e-05	-1.7953	9.8491	-1.6694	-1.3948	0	0	0	0	0	0	0.00255373593699704	0.00172578279303537	0.1	0.183673469387755	UKBB.Eosino.SuSiE.cv2f_ukbb.txt
12336	8	81026820	C	T	8:81026820:C:T	rs10957960	8:78253010-82766924	0.0022707	2	-2.371e-05	0.00050809	1.4186e-10	0.0022674	3.1642e-07	3.021e-06	4.6579e-05	4.6579e-05	4.6579e-05	4.6579e-05	4.6579e-05	4.6579e-05	-1.7953	9.8473	-1.6694	-1.3949	0	0	0	0	0	0	0.00254953691519078	0.00172259196378255	0.1	0.183673469387755	UKBB.Eosino.SuSiE.cv2f_ukbb.txt
12337	8	81028684	TGACTCAAGAATAAACAGAAAATCTGAAAA	T	8:81028684:TGACTCAAGAATAAACAGAAAATCTGAAAA:T	rs747384411	8:78253010-82766924	0.0030084	2	-3.1815e-05	0.0005917	1.4369e-10	0.003005	3.1877e-07	3.0597e-06	4.6579e-05	4.6579e-05	4.6579e-05	4.6579e-05	4.6579e-05	4.6579e-05	-1.7825	10.129	-1.662	-1.3822	0	0	0	0	0	0	0.00328696925508709	0.00228296235828107	0.1	0.183673469387755	UKBB.Eosino.SuSiE.cv2f_ukbb.txt
12338	8	81031197	A	G	8:81031197:A:G	rs13271853	8:78253010-82766924	0.0023514	2	-2.4597e-05	0.00051789	1.4205e-10	0.0023481	3.1662e-07	3.0247e-06	4.6579e-05	4.6579e-05	4.6579e-05	4.6579e-05	4.6579e-05	4.6579e-05	-1.794	9.8823	-1.6688	-1.3937	0	0	0	0	0	0	0.00263021798494212	0.0017839014687121	0.1	0.183673469387755	UKBB.Eosino.SuSiE.cv2f_ukbb.txt
12339	8	81032301	A	T	8:81032301:A:T	rs4740118	8:78253010-82766924	0.0024877	2	-2.609e-05	0.00053397	1.4241e-10	0.0024844	3.1704e-07	3.0318e-06	4.6579e-05	4.6579e-05	4.6579e-05	4.6579e-05	4.6579e-05	4.6579e-05	-1.7915	9.9387	-1.6675	-1.3913	0	0	0	0	0	0	0.00276648694133419	0.00188745147517921	0.1	0.183673469387755	UKBB.Eosino.SuSiE.cv2f_ukbb.txt
12340	8	81033096	C	T	8:81033096:C:T	rs2098900	8:78253010-82766924	0.010556	2	-0.00011886	0.0011731	1.7099e-10	0.010552	3.5447e-07	3.4349e-06	4.6579e-05	4.6579e-05	4.6579e-05	4.6579e-05	4.6579e-05	4.6579e-05	-1.6086	11.385	-1.5559	-1.2665	0	0	0	0	0	0	0.0108322412964759	0.00801657863713223	0.1	0.183673469387755	UKBB.Eosino.SuSiE.cv2f_ukbb.txt
12341	8	81034625	A	G	8:81034625:A:G	rs890305	8:78253010-82766924	0.0025698	2	-2.7e-05	0.00054363	1.4258e-10	0.0025665	3.1723e-07	3.0352e-06	4.6579e-05	4.6579e-05	4.6579e-05	4.6579e-05	4.6579e-05	4.6579e-05	-1.7903	9.9712	-1.6669	-1.3902	0	0	0	0	0	0	0.00284856730426941	0.00194982458985971	0.1	0.183673469387755	UKBB.Eosino.SuSiE.cv2f_ukbb.txt
12342	8	81035358	G	A	8:81035358:G:A	rs9643749	8:78253010-82766924	0.0025386	2	-2.6661e-05	0.00054012	1.4248e-10	0.0025353	3.1707e-07	3.0327e-06	4.6579e-05	4.6579e-05	4.6579e-05	4.6579e-05	4.6579e-05	4.6579e-05	-1.791	9.959	-1.6674	-1.391	0	0	0	0	0	0	0.00281737347480082	0.00192612128683867	0.1	0.183673469387755	UKBB.Eosino.SuSiE.cv2f_ukbb.txt
12343	8	81036178	A	G	8:81036178:A:G	rs11991941	8:78253010-82766924	0.0036029	2	-3.8413e-05	0.00065238	1.4537e-10	0.0035995	3.2042e-07	3.0758e-06	4.6579e-05	4.6579e-05	4.6579e-05	4.6579e-05	4.6579e-05	4.6579e-05	-1.7709	10.309	-1.6569	-1.3769	0	0	0	0	0	0	0.00388131880194642	0.00273461664180796	0.1	0.183673469387755	UKBB.Eosino.SuSiE.cv2f_ukbb.txt
12344	8	81036652	C	G	8:81036652:C:G	rs10957962	8:78253010-82766924	0.0038591	2	-4.1267e-05	0.00067699	1.4605e-10	0.0038557	3.213e-07	3.0878e-06	4.6579e-05	4.6579e-05	4.6579e-05	4.6579e-05	4.6579e-05	4.6579e-05	-1.7663	10.378	-1.6541	-1.373	0	0	0	0	0	0	0.00413745916656338	0.00292925722623116	0.1	0.183673469387755	UKBB.Eosino.SuSiE.cv2f_ukbb.txt
12345	8	81041237	T	C	8:81041237:T:C	rs2033064	8:78253010-82766924	0.003991	2	-4.2739e-05	0.00068937	1.4637e-10	0.0039876	3.2185e-07	3.0945e-06	4.6579e-05	4.6579e-05	4.6579e-05	4.6579e-05	4.6579e-05	4.6579e-05	-1.764	10.412	-1.6524	-1.3709	0	0	0	0	0	0	0.0042693290780681	0.00302946445919527	0.1	0.183673469387755	UKBB.Eosino.SuSiE.cv2f_ukbb.txt
12346	8	81041962	G	A	8:81041962:G:A	rs2005236	8:78253010-82766924	0.0049909	2	-5.3987e-05	0.00077798	1.4846e-10	0.0049874	3.2501e-07	3.1361e-06	4.6579e-05	4.6579e-05	4.6579e-05	4.6579e-05	4.6579e-05	4.6579e-05	-1.7499	10.636	-1.6426	-1.3575	0	0	0	0	0	0	0.00526889080401527	0.00378903376562101	0.1	0.183673469387755	UKBB.Eosino.SuSiE.cv2f_ukbb.txt
12347	8	81043671	G	A	8:81043671:G:A	rs10957963	8:78253010-82766924	0.0049559	2	-5.3556e-05	0.00077451	1.486e-10	0.0049525	3.2501e-07	3.1353e-06	4.6579e-05	4.6579e-05	4.6579e-05	4.6579e-05	4.6579e-05	4.6579e-05	-1.7489	10.629	-1.6426	-1.3578	0	0	0	0	0	0	0.00523399988161022	0.00376251949397244	0.1	0.183673469387755	UKBB.Eosino.SuSiE.cv2f_ukbb.txt
12348	8	81043866	A	G	8:81043866:A:G	rs1365188	8:78253010-82766924	0.004892	2	-5.2837e-05	0.00076913	1.4846e-10	0.0048885	3.2478e-07	3.1326e-06	4.6579e-05	4.6579e-05	4.6579e-05	4.6579e-05	4.6579e-05	4.6579e-05	-1.7499	10.616	-1.6433	-1.3587	0	0	0	0	0	0	0.00517001507227122	0.00371389733392924	0.1	0.183673469387755	UKBB.Eosino.SuSiE.cv2f_ukbb.txt
12349	8	81045007	C	T	8:81045007:C:T	rs1549459	8:78253010-82766924	0.020042	2	-0.00023112	0.0016462	1.8856e-10	0.020038	3.7696e-07	3.6393e-06	4.6579e-05	4.6579e-05	4.6579e-05	4.6579e-05	4.6579e-05	4.6579e-05	-1.5108	12.026	-1.4944	-1.2087	0	0	0	0	0	0	0.0203157768757846	0.015223294421044	0.1	0.183673469387755	UKBB.Eosino.SuSiE.cv2f_ukbb.txt
12350	8	81045140	T	A	8:81045140:T:A	rs1549460	8:78253010-82766924	0.0049729	2	-5.3747e-05	0.00077593	1.4864e-10	0.0049694	3.2506e-07	3.136e-06	4.6579e-05	4.6579e-05	4.6579e-05	4.6579e-05	4.6579e-05	4.6579e-05	-1.7486	10.632	-1.6425	-1.3575	0	0	0	0	0	0	0.00525089584668803	0.00377535878310886	0.1	0.183673469387755	UKBB.Eosino.SuSiE.cv2f_ukbb.txt
12351	8	81045489	C	G	8:81045489:C:G	rs1549461	8:78253010-82766924	0.0049729	2	-5.3747e-05	0.00077593	1.4864e-10	0.0049694	3.2506e-07	3.136e-06	4.6579e-05	4.6579e-05	4.6579e-05	4.6579e-05	4.6579e-05	4.6579e-05	-1.7486	10.632	-1.6425	-1.3575	0	0	0	0	0	0	0.00525089584668803	0.00377535878310886	0.1	0.183673469387755	UKBB.Eosino.SuSiE.cv2f_ukbb.txt
12352	8	81045539	C	T	8:81045539:C:T	rs1549462	8:78253010-82766924	0.0049683	2	-5.3696e-05	0.00077555	1.4863e-10	0.0049648	3.2503e-07	3.1356e-06	4.6579e-05	4.6579e-05	4.6579e-05	4.6579e-05	4.6579e-05	4.6579e-05	-1.7488	10.631	-1.6426	-1.3577	0	0	0	0	0	0	0.00524629672028054	0.00377186406535579	0.1	0.183673469387755	UKBB.Eosino.SuSiE.cv2f_ukbb.txt
12353	8	81045718	T	G	8:81045718:T:G	rs13263717	8:78253010-82766924	0.0049717	2	-5.3734e-05	0.00077583	1.4864e-10	0.0049682	3.2506e-07	3.136e-06	4.6579e-05	4.6579e-05	4.6579e-05	4.6579e-05	4.6579e-05	4.6579e-05	-1.7487	10.632	-1.6425	-1.3576	0	0	0	0	0	0	0.00524969618616999	0.0037744471176081	0.1	0.183673469387755	UKBB.Eosino.SuSiE.cv2f_ukbb.txt
12354	8	81045786	A	G	8:81045786:A:G	rs13261662	8:78253010-82766924	0.0049729	2	-5.3747e-05	0.00077593	1.4864e-10	0.0049694	3.2506e-07	3.136e-06	4.6579e-05	4.6579e-05	4.6579e-05	4.6579e-05	4.6579e-05	4.6579e-05	-1.7486	10.632	-1.6425	-1.3575	0	0	0	0	0	0	0.00525089584668803	0.00377535878310886	0.1	0.183673469387755	UKBB.Eosino.SuSiE.cv2f_ukbb.txt
12355	8	81045830	A	C	8:81045830:A:C	rs13261691	8:78253010-82766924	0.0049729	2	-5.3747e-05	0.00077593	1.4864e-10	0.0049694	3.2506e-07	3.136e-06	4.6579e-05	4.6579e-05	4.6579e-05	4.6579e-05	4.6579e-05	4.6579e-05	-1.7486	10.632	-1.6425	-1.3575	0	0	0	0	0	0	0.00525089584668803	0.00377535878310886	0.1	0.183673469387755	UKBB.Eosino.SuSiE.cv2f_ukbb.txt
12356	8	81045941	C	T	8:81045941:C:T	rs10504714	8:78253010-82766924	0.0049764	2	-5.3787e-05	0.00077622	1.4865e-10	0.004973	3.2506e-07	3.1361e-06	4.6579e-05	4.6579e-05	4.6579e-05	4.6579e-05	4.6579e-05	4.6579e-05	-1.7486	10.633	-1.6425	-1.3575	0	0	0	0	0	0	0.00525449492772667	0.00377809377961136	0.1	0.183673469387755	UKBB.Eosino.SuSiE.cv2f_ukbb.txt
12357	8	81046158	T	G	8:81046158:T:G	rs10808840	8:78253010-82766924	0.0049808	2	-5.3836e-05	0.00077659	1.4866e-10	0.0049773	3.2508e-07	3.1363e-06	4.6579e-05	4.6579e-05	4.6579e-05	4.6579e-05	4.6579e-05	4.6579e-05	-1.7485	10.634	-1.6424	-1.3574	0	0	0	0	0	0	0.00525879393010253	0.00378136058098921	0.1	0.183673469387755	UKBB.Eosino.SuSiE.cv2f_ukbb.txt
12358	8	81046310	C	T	8:81046310:C:T	rs10808841	8:78253010-82766924	0.0053333	2	-5.7809e-05	0.00080564	1.4951e-10	0.0053298	3.2626e-07	3.1512e-06	4.6579e-05	4.6579e-05	4.6579e-05	4.6579e-05	4.6579e-05	4.6579e-05	-1.7428	10.702	-1.6388	-1.3527	0	0	0	0	0	0	0.00561121019780531	0.00404916232185248	0.1	0.183673469387755	UKBB.Eosino.SuSiE.cv2f_ukbb.txt
12359	8	81046375	C	G	8:81046375:C:G	rs10504713	8:78253010-82766924	0.0052298	2	-5.6643e-05	0.00079722	1.4929e-10	0.0052264	3.2591e-07	3.1469e-06	4.6579e-05	4.6579e-05	4.6579e-05	4.6579e-05	4.6579e-05	4.6579e-05	-1.7443	10.682	-1.6399	-1.3541	0	0	0	0	0	0	0.0055078348269153	0.00397060714453257	0.1	0.183673469387755	UKBB.Eosino.SuSiE.cv2f_ukbb.txt
12360	8	81046850	T	C	8:81046850:T:C	rs717340	8:78253010-82766924	0.005911	2	-6.4352e-05	0.00085146	1.5072e-10	0.0059076	3.2801e-07	3.1735e-06	4.6579e-05	4.6579e-05	4.6579e-05	4.6579e-05	4.6579e-05	4.6579e-05	-1.7348	10.805	-1.6334	-1.3457	0	0	0	0	0	0	0.00618887063016127	0.00448812926049302	0.1	0.183673469387755	UKBB.Eosino.SuSiE.cv2f_ukbb.txt
12361	8	81046977	T	A	8:81046977:T:A	rs717341	8:78253010-82766924	0.0057083	2	-6.2048e-05	0.00083557	1.502e-10	0.0057048	3.2731e-07	3.165e-06	4.6579e-05	4.6579e-05	4.6579e-05	4.6579e-05	4.6579e-05	4.6579e-05	-1.7382	10.77	-1.6356	-1.3483	0	0	0	0	0	0	0.00598611886535538	0.0433405779085596	1	0.183673469387755	UKBB.Eosino.SuSiE.cv2f_ukbb.txt
12362	8	81047275	G	A	8:81047275:G:A	rs717342	8:78253010-82766924	0.0060908	2	-6.6425e-05	0.0008657	1.5107e-10	0.0060874	3.2861e-07	3.1811e-06	4.6579e-05	4.6579e-05	4.6579e-05	4.6579e-05	4.6579e-05	4.6579e-05	-1.7325	10.835	-1.6316	-1.3433	0	0	0	0	0	0	0.00636862790531378	0.0254359992775051	0.55	0.183673469387755	UKBB.Eosino.SuSiE.cv2f_ukbb.txt
12363	8	81047278	C	T	8:81047278:C:T	rs1346146	8:78253010-82766924	0.0062846	2	-6.8626e-05	0.00088035	1.5115e-10	0.0062811	3.3022e-07	3.1955e-06	4.6579e-05	4.6579e-05	4.6579e-05	4.6579e-05	4.6579e-05	4.6579e-05	-1.7319	10.866	-1.6267	-1.3387	0	0	0	0	0	0	0.00656228900289713	0.0047718851476205	0.1	0.183673469387755	UKBB.Eosino.SuSiE.cv2f_ukbb.txt
12364	8	81047619	C	T	8:81047619:C:T	rs2370371	8:78253010-82766924	0.0065549	2	-7.1668e-05	0.00090003	1.5129e-10	0.0065514	3.3272e-07	3.2213e-06	4.6579e-05	4.6579e-05	4.6579e-05	4.6579e-05	4.6579e-05	4.6579e-05	-1.731	10.908	-1.6192	-1.3307	0	0	0	0	0	0	0.00683254062395611	0.00497723780167814	0.1	0.183673469387755	UKBB.Eosino.SuSiE.cv2f_ukbb.txt
12365	8	81047799	A	G	8:81047799:A:G	rs2370372	8:78253010-82766924	0.0055791	2	-6.0632e-05	0.00082598	1.4981e-10	0.0055756	3.2693e-07	3.1604e-06	4.6579e-05	4.6579e-05	4.6579e-05	4.6579e-05	4.6579e-05	4.6579e-05	-1.7408	10.747	-1.6367	-1.3498	0	0	0	0	0	0	0.00585695046905688	0.00423590180526867	0.1	0.183673469387755	UKBB.Eosino.SuSiE.cv2f_ukbb.txt
12366	8	81047832	G	A	8:81047832:G:A	rs7840743	8:78253010-82766924	0.005582	2	-6.0666e-05	0.00082622	1.4982e-10	0.0055786	3.2694e-07	3.1605e-06	4.6579e-05	4.6579e-05	4.6579e-05	4.6579e-05	4.6579e-05	4.6579e-05	-1.7408	10.748	-1.6367	-1.3498	0	0	0	0	0	0	0.00585994972963866	0.00423818096902062	0.1	0.183673469387755	UKBB.Eosino.SuSiE.cv2f_ukbb.txt
12367	8	81048038	T	G	8:81048038:T:G	rs12544868	8:78253010-82766924	0.0048406	2	-5.2322e-05	0.0007657	1.4776e-10	0.0048372	3.2462e-07	3.1289e-06	4.6579e-05	4.6579e-05	4.6579e-05	4.6579e-05	4.6579e-05	4.6579e-05	-1.7546	10.605	-1.6438	-1.3598	0	0	0	0	0	0	0.00511872574398997	0.00367492363376953	0.1	0.183673469387755	UKBB.Eosino.SuSiE.cv2f_ukbb.txt
12368	8	81048558	G	A	8:81048558:G:A	rs13274117	8:78253010-82766924	0.0037071	2	-3.9624e-05	0.00066334	1.4484e-10	0.0037037	3.2056e-07	3.0777e-06	4.6579e-05	4.6579e-05	4.6579e-05	4.6579e-05	4.6579e-05	4.6579e-05	-1.7746	10.338	-1.6564	-1.3763	0	0	0	0	0	0	0.00398549136169168	0.00281377959612839	0.1	0.183673469387755	UKBB.Eosino.SuSiE.cv2f_ukbb.txt
12369	8	81048587	A	G	8:81048587:A:G	rs12680026	8:78253010-82766924	0.0036663	2	-3.9171e-05	0.00065942	1.4474e-10	0.0036629	3.2042e-07	3.0757e-06	4.6579e-05	4.6579e-05	4.6579e-05	4.6579e-05	4.6579e-05	4.6579e-05	-1.7753	10.327	-1.6569	-1.377	0	0	0	0	0	0	0.00394470076985531	0.00278278296910084	0.1	0.183673469387755	UKBB.Eosino.SuSiE.cv2f_ukbb.txt
12370	8	81048616	G	A	8:81048616:G:A	rs12675981	8:78253010-82766924	0.0038713	2	-4.1452e-05	0.00067896	1.4517e-10	0.0038679	3.2115e-07	3.085e-06	4.6579e-05	4.6579e-05	4.6579e-05	4.6579e-05	4.6579e-05	4.6579e-05	-1.7723	10.381	-1.6546	-1.3739	0	0	0	0	0	0	0.00414965277715296	0.00293852582548937	0.1	0.183673469387755	UKBB.Eosino.SuSiE.cv2f_ukbb.txt
12371	8	81048794	G	A	8:81048794:G:A	rs13274768	8:78253010-82766924	0.0039479	2	-4.2307e-05	0.00068614	1.4535e-10	0.0039445	3.2142e-07	3.0885e-06	4.6579e-05	4.6579e-05	4.6579e-05	4.6579e-05	4.6579e-05	4.6579e-05	-1.7711	10.401	-1.6537	-1.3728	0	0	0	0	0	0	0.00422623486534501	0.00299672047329114	0.1	0.183673469387755	UKBB.Eosino.SuSiE.cv2f_ukbb.txt
12372	8	81048982	G	A	8:81048982:G:A	rs12676043	8:78253010-82766924	0.0043594	2	-4.6912e-05	0.00072375	1.4717e-10	0.004356	3.2282e-07	3.109e-06	4.6579e-05	4.6579e-05	4.6579e-05	4.6579e-05	4.6579e-05	4.6579e-05	-1.7586	10.5	-1.6494	-1.3662	0	0	0	0	0	0	0.00463764027264701	0.00330934576794428	0.1	0.183673469387755	UKBB.Eosino.SuSiE.cv2f_ukbb.txt
12373	8	81049380	T	A	8:81049380:T:A	rs12678235	8:78253010-82766924	0.021004	2	-0.00024257	0.0016867	1.85e-10	0.021	3.7635e-07	3.6364e-06	4.6579e-05	4.6579e-05	4.6579e-05	4.6579e-05	4.6579e-05	4.6579e-05	-1.5299	12.073	-1.496	-1.2095	0	0	0	0	0	0	0.0212775007515488	0.0159541462641942	0.1	0.183673469387755	UKBB.Eosino.SuSiE.cv2f_ukbb.txt
12374	8	81049435	C	G	8:81049435:C:G	rs1365190	8:78253010-82766924	0.0028671	2	-3.05e-05	0.00058115	1.4323e-10	0.0028637	3.1944e-07	3.0625e-06	4.6579e-05	4.6579e-05	4.6579e-05	4.6579e-05	4.6579e-05	4.6579e-05	-1.7857	10.081	-1.6599	-1.3813	0	0	0	0	0	0	0.00314571267606434	0.00217561374556063	0.1	0.183673469387755	UKBB.Eosino.SuSiE.cv2f_ukbb.txt
12375	8	81049437	G	A	8:81049437:G:A	rs1365191	8:78253010-82766924	0.0030226	2	-3.2227e-05	0.00059794	1.4361e-10	0.0030192	3.2007e-07	3.0711e-06	4.6579e-05	4.6579e-05	4.6579e-05	4.6579e-05	4.6579e-05	4.6579e-05	-1.7831	10.134	-1.658	-1.3784	0	0	0	0	0	0	0.00330117789708606	0.0229375040004072	1	0.183673469387755	UKBB.Eosino.SuSiE.cv2f_ukbb.txt
12376	8	81049654	AT	A	8:81049654:AT:A	8:81049654:AT:A	8:78253010-82766924	0.0047838	2	-5.1676e-05	0.00076076	1.4736e-10	0.0047804	3.2449e-07	3.1264e-06	4.6579e-05	4.6579e-05	4.6579e-05	4.6579e-05	4.6579e-05	4.6579e-05	-1.7573	10.593	-1.6442	-1.3606	0	0	0	0	0	0	0.0050619391952853	0.0199747430670213	0.55	0.183673469387755	UKBB.Eosino.SuSiE.cv2f_ukbb.txt
12377	8	81050423	T	C	8:81050423:T:C	rs2033066	8:78253010-82766924	0.0048646	2	-5.254e-05	0.00076697	1.4767e-10	0.0048612	3.248e-07	3.1306e-06	4.6579e-05	4.6579e-05	4.6579e-05	4.6579e-05	4.6579e-05	4.6579e-05	-1.7552	10.61	-1.6433	-1.3593	0	0	0	0	0	0	0.00514272082477762	0.0036931569437858	0.1	0.183673469387755	UKBB.Eosino.SuSiE.cv2f_ukbb.txt
12378	8	81051013	C	T	8:81051013:C:T	rs2162229	8:78253010-82766924	0.0052771	2	-5.7186e-05	0.00080122	1.4857e-10	0.0052736	3.262e-07	3.1481e-06	4.6579e-05	4.6579e-05	4.6579e-05	4.6579e-05	4.6579e-05	4.6579e-05	-1.7491	10.691	-1.639	-1.3537	0	0	0	0	0	0	0.00555502295441157	0.040064659875645	1	0.183673469387755	UKBB.Eosino.SuSiE.cv2f_ukbb.txt
12379	8	81051273	G	C	8:81051273:G:C	rs2033067	8:78253010-82766924	0.0053238	2	-5.7814e-05	0.00080642	1.4873e-10	0.0053203	3.2653e-07	3.1552e-06	4.6579e-05	4.6579e-05	4.6579e-05	4.6579e-05	4.6579e-05	4.6579e-05	-1.7481	10.7	-1.638	-1.3514	0	0	0	0	0	0	0.00560171713084479	0.00404194496997112	0.1	0.183673469387755	UKBB.Eosino.SuSiE.cv2f_ukbb.txt
12380	8	81051279	C	T	8:81051279:C:T	rs2033068	8:78253010-82766924	0.005439	2	-5.9115e-05	0.00081571	1.4895e-10	0.0054355	3.2691e-07	3.1599e-06	4.6579e-05	4.6579e-05	4.6579e-05	4.6579e-05	4.6579e-05	4.6579e-05	-1.7466	10.722	-1.6368	-1.35	0	0	0	0	0	0	0.00571688958938033	0.00412946485804888	0.1	0.183673469387755	UKBB.Eosino.SuSiE.cv2f_ukbb.txt
12381	8	81051648	GA	G	8:81051648:GA:G	8:81051648:GA:G	8:78253010-82766924	0.0047366	2	-5.1255e-05	0.00075834	1.4807e-10	0.0047331	3.2469e-07	3.1326e-06	4.6579e-05	4.6579e-05	4.6579e-05	4.6579e-05	4.6579e-05	4.6579e-05	-1.7525	10.583	-1.6436	-1.3586	0	0	0	0	0	0	0.00501465894468667	0.00359583665157415	0.1	0.183673469387755	UKBB.Eosino.SuSiE.cv2f_ukbb.txt
12382	8	81051878	T	C	8:81051878:T:C	rs12156127	8:78253010-82766924	0.0055384	2	-6.0116e-05	0.00082199	1.4904e-10	0.0055349	3.271e-07	3.1581e-06	4.6579e-05	4.6579e-05	4.6579e-05	4.6579e-05	4.6579e-05	4.6579e-05	-1.746	10.74	-1.6362	-1.3505	0	0	0	0	0	0	0.00581625986584078	0.00420498115036616	0.1	0.183673469387755	UKBB.Eosino.SuSiE.cv2f_ukbb.txt
12383	8	81052127	T	C	8:81052127:T:C	rs7844190	8:78253010-82766924	0.0057541	2	-6.2547e-05	0.0008389	1.495e-10	0.0057506	3.2784e-07	3.167e-06	4.6579e-05	4.6579e-05	4.6579e-05	4.6579e-05	4.6579e-05	4.6579e-05	-1.7429	10.778	-1.634	-1.3477	0	0	0	0	0	0	0.00603190842107681	0.00436885302413692	0.1	0.183673469387755	UKBB.Eosino.SuSiE.cv2f_ukbb.txt
12384	8	81052358	G	A	8:81052358:G:A	rs919063	8:78253010-82766924	0.0062543	2	-6.8384e-05	0.00087939	1.5038e-10	0.0062508	3.296e-07	3.1905e-06	4.6579e-05	4.6579e-05	4.6579e-05	4.6579e-05	4.6579e-05	4.6579e-05	-1.737	10.861	-1.6286	-1.3403	0	0	0	0	0	0	0.00653199199270593	0.004748865593725	0.1	0.183673469387755	UKBB.Eosino.SuSiE.cv2f_ukbb.txt
12385	8	81052359	C	T	8:81052359:C:T	rs919064	8:78253010-82766924	0.0061385	2	-6.7068e-05	0.00087064	1.5017e-10	0.006135	3.2923e-07	3.1863e-06	4.6579e-05	4.6579e-05	4.6579e-05	4.6579e-05	4.6579e-05	4.6579e-05	-1.7384	10.843	-1.6297	-1.3416	0	0	0	0	0	0	0.00641622021865784	0.0046608898728967	0.1	0.183673469387755	UKBB.Eosino.SuSiE.cv2f_ukbb.txt
12386	8	81052437	A	C	8:81052437:A:C	rs919066	8:78253010-82766924	0.0061316	2	-6.6815e-05	0.00086785	1.5027e-10	0.0061281	3.291e-07	3.1822e-06	4.6579e-05	4.6579e-05	4.6579e-05	4.6579e-05	4.6579e-05	4.6579e-05	-1.7378	10.842	-1.6301	-1.3429	0	0	0	0	0	0	0.00640931796825306	0.00465564779626704	0.1	0.183673469387755	UKBB.Eosino.SuSiE.cv2f_ukbb.txt
12387	8	81052934	T	C	8:81052934:T:C	rs6473206	8:78253010-82766924	0.0058495	2	-6.3599e-05	0.00084595	1.5001e-10	0.005846	3.2796e-07	3.1707e-06	4.6579e-05	4.6579e-05	4.6579e-05	4.6579e-05	4.6579e-05	4.6579e-05	-1.7395	10.794	-1.6336	-1.3465	0	0	0	0	0	0	0.00612728522614536	0.00444133043145145	0.1	0.183673469387755	UKBB.Eosino.SuSiE.cv2f_ukbb.txt
12388	8	81053277	A	G	8:81053277:A:G	rs7831094	8:78253010-82766924	0.0059818	2	-6.5091e-05	0.00085608	1.5028e-10	0.0059783	3.2841e-07	3.1761e-06	4.6579e-05	4.6579e-05	4.6579e-05	4.6579e-05	4.6579e-05	4.6579e-05	-1.7377	10.817	-1.6322	-1.3448	0	0	0	0	0	0	0.00625955360694441	0.00454184155291582	0.1	0.183673469387755	UKBB.Eosino.SuSiE.cv2f_ukbb.txt
12389	8	81053648	C	T	8:81053648:C:T	rs7835132	8:78253010-82766924	0.0060034	2	-6.5336e-05	0.00085773	1.5033e-10	0.006	3.2848e-07	3.177e-06	4.6579e-05	4.6579e-05	4.6579e-05	4.6579e-05	4.6579e-05	4.6579e-05	-1.7374	10.82	-1.632	-1.3446	0	0	0	0	0	0	0.00628124843099453	0.00455832750405549	0.1	0.183673469387755	UKBB.Eosino.SuSiE.cv2f_ukbb.txt
12390	8	81054070	A	G	8:81054070:A:G	rs2370373	8:78253010-82766924	0.00616	2	-6.7112e-05	0.00086968	1.5068e-10	0.0061565	3.2896e-07	3.1833e-06	4.6579e-05	4.6579e-05	4.6579e-05	4.6579e-05	4.6579e-05	4.6579e-05	-1.735	10.846	-1.6306	-1.3426	0	0	0	0	0	0	0.00643771088664902	0.00467722387978631	0.1	0.183673469387755	UKBB.Eosino.SuSiE.cv2f_ukbb.txt
12391	8	81054167	T	TA	8:81054167:T:TA	rs57679341	8:78253010-82766924	0.02688	2	-0.00031534	0.0019321	2.0163e-10	0.026876	3.9565e-07	3.8287e-06	4.6579e-05	4.6579e-05	4.6579e-05	4.6579e-05	4.6579e-05	4.6579e-05	-1.4438	12.32	-1.446	-1.158	0	0	0	0	0	0	0.0271520410516669	0.0204182683331658	0.1	0.183673469387755	UKBB.Eosino.SuSiE.cv2f_ukbb.txt
12392	8	81054222	C	G	8:81054222:C:G	rs4581097	8:78253010-82766924	0.0062321	2	-6.793e-05	0.00087512	1.5083e-10	0.0062286	3.2919e-07	3.1862e-06	4.6579e-05	4.6579e-05	4.6579e-05	4.6579e-05	4.6579e-05	4.6579e-05	-1.734	10.858	-1.6299	-1.3417	0	0	0	0	0	0	0.0065097935955285	0.00473199978196004	0.1	0.183673469387755	UKBB.Eosino.SuSiE.cv2f_ukbb.txt
12393	8	81054268	G	GTCTA	8:81054268:G:GTCTA	rs145113822	8:78253010-82766924	0.0050632	2	-5.4804e-05	0.00078403	1.4871e-10	0.0050598	3.2593e-07	3.1445e-06	4.6579e-05	4.6579e-05	4.6579e-05	4.6579e-05	4.6579e-05	4.6579e-05	-1.7482	10.65	-1.6398	-1.3548	0	0	0	0	0	0	0.00534127959242314	0.00384403758416996	0.1	0.183673469387755	UKBB.Eosino.SuSiE.cv2f_ukbb.txt
12394	8	81054391	G	A	8:81054391:G:A	rs7836507	8:78253010-82766924	0.0060228	2	-6.5557e-05	0.00085924	1.5041e-10	0.0060193	3.2852e-07	3.178e-06	4.6579e-05	4.6579e-05	4.6579e-05	4.6579e-05	4.6579e-05	4.6579e-05	-1.7368	10.824	-1.6319	-1.3442	0	0	0	0	0	0	0.00630054400366487	0.00457299012419354	0.1	0.183673469387755	UKBB.Eosino.SuSiE.cv2f_ukbb.txt
12395	8	81054703	A	G	8:81054703:A:G	rs7839866	8:78253010-82766924	0.0058383	2	-6.3469e-05	0.00084503	1.5003e-10	0.0058349	3.2792e-07	3.1707e-06	4.6579e-05	4.6579e-05	4.6579e-05	4.6579e-05	4.6579e-05	4.6579e-05	-1.7394	10.793	-1.6337	-1.3465	0	0	0	0	0	0	0.00611618832703587	0.00443289752556886	0.1	0.183673469387755	UKBB.Eosino.SuSiE.cv2f_ukbb.txt
12396	8	81054744	A	T	8:81054744:A:T	rs35834988	8:78253010-82766924	0.028267	2	-0.00032956	0.0019676	1.9442e-10	0.028263	3.8951e-07	3.7748e-06	4.6579e-05	4.6579e-05	4.6579e-05	4.6579e-05	4.6579e-05	4.6579e-05	-1.4802	12.37	-1.4616	-1.1722	0	0	0	0	0	0	0.0285385892748041	0.0214720017078533	0.1	0.183673469387755	UKBB.Eosino.SuSiE.cv2f_ukbb.txt
12397	8	81054800	T	G	8:81054800:T:G	rs7823930	8:78253010-82766924	0.0059525	2	-6.4762e-05	0.00085386	1.5028e-10	0.005949	3.283e-07	3.1753e-06	4.6579e-05	4.6579e-05	4.6579e-05	4.6579e-05	4.6579e-05	4.6579e-05	-1.7377	10.812	-1.6326	-1.3451	0	0	0	0	0	0	0.00623026099290391	0.004519581720271	0.1	0.183673469387755	UKBB.Eosino.SuSiE.cv2f_ukbb.txt
12398	8	81054849	A	AGG	8:81054849:A:AGG	rs58200053	8:78253010-82766924	0.017248	2	-0.0001979	0.0015218	1.8099e-10	0.017244	3.6878e-07	3.5634e-06	4.6579e-05	4.6579e-05	4.6579e-05	4.6579e-05	4.6579e-05	4.6579e-05	-1.5518	11.876	-1.5163	-1.2298	0	0	0	0	0	0	0.0175224862396209	0.0131006332466554	0.1	0.183673469387755	UKBB.Eosino.SuSiE.cv2f_ukbb.txt
12399	8	81054850	T	A	8:81054850:T:A	rs61106905	8:78253010-82766924	0.022143	2	-0.00025593	0.0017322	1.8747e-10	0.022139	3.786e-07	3.6631e-06	4.6579e-05	4.6579e-05	4.6579e-05	4.6579e-05	4.6579e-05	4.6579e-05	-1.5166	12.126	-1.49	-1.2022	0	0	0	0	0	0	0.022416206201836	0.0168194687687141	0.1	0.183673469387755	UKBB.Eosino.SuSiE.cv2f_ukbb.txt
12400	8	81055126	C	G	8:81055126:C:G	rs7840574	8:78253010-82766924	0.0059101	2	-6.4281e-05	0.00085058	1.5018e-10	0.0059066	3.2815e-07	3.1736e-06	4.6579e-05	4.6579e-05	4.6579e-05	4.6579e-05	4.6579e-05	4.6579e-05	-1.7384	10.805	-1.633	-1.3456	0	0	0	0	0	0	0.00618787115108188	0.00448736953924234	0.1	0.183673469387755	UKBB.Eosino.SuSiE.cv2f_ukbb.txt
12401	8	81055129	G	T	8:81055129:G:T	rs7840822	8:78253010-82766924	0.0047877	2	-5.1591e-05	0.0007592	1.481e-10	0.0047843	3.2498e-07	3.1339e-06	4.6579e-05	4.6579e-05	4.6579e-05	4.6579e-05	4.6579e-05	4.6579e-05	-1.7523	10.594	-1.6427	-1.3582	0	0	0	0	0	0	0.00506584604229199	0.00363473437960882	0.1	0.183673469387755	UKBB.Eosino.SuSiE.cv2f_ukbb.txt
12402	8	81055444	AC	A	8:81055444:AC:A	rs202192815	8:78253010-82766924	0.0051584	2	-5.5807e-05	0.00079091	1.4864e-10	0.005155	3.2579e-07	3.1457e-06	4.6579e-05	4.6579e-05	4.6579e-05	4.6579e-05	4.6579e-05	4.6579e-05	-1.7487	10.669	-1.6402	-1.3545	0	0	0	0	0	0	0.00543645371346113	0.00391636304723431	0.1	0.183673469387755	UKBB.Eosino.SuSiE.cv2f_ukbb.txt
12403	8	81056118	C	A	8:81056118:C:A	rs890306	8:78253010-82766924	0.0059156	2	-6.4343e-05	0.00085101	1.5019e-10	0.0059121	3.2817e-07	3.1738e-06	4.6579e-05	4.6579e-05	4.6579e-05	4.6579e-05	4.6579e-05	4.6579e-05	-1.7383	10.806	-1.6329	-1.3456	0	0	0	0	0	0	0.00619336981354679	0.00449154800612106	0.1	0.183673469387755	UKBB.Eosino.SuSiE.cv2f_ukbb.txt
12404	8	81056187	AGTTT	A	8:81056187:AGTTT:A	8:81056187:AGTTT:A	8:78253010-82766924	0.0055445	2	-6.0236e-05	0.00082317	1.493e-10	0.005541	3.2779e-07	3.1661e-06	4.6579e-05	4.6579e-05	4.6579e-05	4.6579e-05	4.6579e-05	4.6579e-05	-1.7442	10.741	-1.6341	-1.348	0	0	0	0	0	0	0.00582236677968073	0.00420961544999521	0.1	0.183673469387755	UKBB.Eosino.SuSiE.cv2f_ukbb.txt
12405	8	81056838	T	C	8:81056838:T:C	rs4740119	8:78253010-82766924	0.0060257	2	-6.559e-05	0.00085946	1.5041e-10	0.0060222	3.2853e-07	3.1781e-06	4.6579e-05	4.6579e-05	4.6579e-05	4.6579e-05	4.6579e-05	4.6579e-05	-1.7368	10.824	-1.6319	-1.3442	0	0	0	0	0	0	0.00630344329242505	0.00457519331582046	0.1	0.183673469387755	UKBB.Eosino.SuSiE.cv2f_ukbb.txt
12406	8	81057006	T	C	8:81057006:T:C	rs4740120	8:78253010-82766924	0.0060257	2	-6.559e-05	0.00085946	1.5041e-10	0.0060222	3.2853e-07	3.1781e-06	4.6579e-05	4.6579e-05	4.6579e-05	4.6579e-05	4.6579e-05	4.6579e-05	-1.7368	10.824	-1.6319	-1.3442	0	0	0	0	0	0	0.00630344329242505	0.00457519331582046	0.1	0.183673469387755	UKBB.Eosino.SuSiE.cv2f_ukbb.txt
12407	8	81057339	A	G	8:81057339:A:G	rs1863435	8:78253010-82766924	0.0059512	2	-6.4747e-05	0.00085376	1.5026e-10	0.0059478	3.2829e-07	3.1752e-06	4.6579e-05	4.6579e-05	4.6579e-05	4.6579e-05	4.6579e-05	4.6579e-05	-1.7378	10.812	-1.6326	-1.3451	0	0	0	0	0	0	0.00622906122310196	0.00451867005477025	0.1	0.183673469387755	UKBB.Eosino.SuSiE.cv2f_ukbb.txt
12408	8	81057438	A	G	8:81057438:A:G	rs1863436	8:78253010-82766924	0.0061108	2	-6.6572e-05	0.00086618	1.5058e-10	0.0061073	3.2877e-07	3.1813e-06	4.6579e-05	4.6579e-05	4.6579e-05	4.6579e-05	4.6579e-05	4.6579e-05	-1.7357	10.838	-1.6311	-1.3432	0	0	0	0	0	0	0.00638852263181611	0.00463984559425301	0.1	0.183673469387755	UKBB.Eosino.SuSiE.cv2f_ukbb.txt
12409	8	81057575	T	C	8:81057575:T:C	rs1863437	8:78253010-82766924	0.027858	2	-0.00032469	0.0019531	1.9399e-10	0.027854	3.888e-07	3.7675e-06	4.6579e-05	4.6579e-05	4.6579e-05	4.6579e-05	4.6579e-05	4.6579e-05	-1.4824	12.356	-1.4634	-1.1741	0	0	0	0	0	0	0.02812969748404	0.0211612757163269	0.1	0.183673469387755	UKBB.Eosino.SuSiE.cv2f_ukbb.txt
12410	8	81057859	C	T	8:81057859:C:T	rs1863438	8:78253010-82766924	0.028729	2	-0.00033522	0.0019847	1.9503e-10	0.028725	3.9026e-07	3.7831e-06	4.6579e-05	4.6579e-05	4.6579e-05	4.6579e-05	4.6579e-05	4.6579e-05	-1.4771	12.386	-1.4597	-1.17	0	0	0	0	0	0	0.0290004670375565	0.0218229929256657	0.1	0.183673469387755	UKBB.Eosino.SuSiE.cv2f_ukbb.txt
12411	8	81058301	C	T	8:81058301:C:T	rs2370367	8:78253010-82766924	0.006938	2	-7.6059e-05	0.00092817	1.5267e-10	0.0069345	3.3167e-07	3.218e-06	4.6579e-05	4.6579e-05	4.6579e-05	4.6579e-05	4.6579e-05	4.6579e-05	-1.7219	10.965	-1.6223	-1.3317	0	0	0	0	0	0	0.00721552789145818	0.00526828701281212	0.1	0.183673469387755	UKBB.Eosino.SuSiE.cv2f_ukbb.txt
12412	8	81058323	A	T	8:81058323:A:T	rs12547017	8:78253010-82766924	0.0067853	2	-7.4319e-05	0.00091718	1.5231e-10	0.0067818	3.3117e-07	3.2119e-06	4.6579e-05	4.6579e-05	4.6579e-05	4.6579e-05	4.6579e-05	4.6579e-05	-1.7243	10.943	-1.6239	-1.3336	0	0	0	0	0	0	0.00706286455031291	0.00515227757783387	0.1	0.183673469387755	UKBB.Eosino.SuSiE.cv2f_ukbb.txt
12413	8	81058344	A	G	8:81058344:A:G	rs7840008	8:78253010-82766924	0.0068539	2	-7.5101e-05	0.00092215	1.5245e-10	0.0068504	3.3138e-07	3.2144e-06	4.6579e-05	4.6579e-05	4.6579e-05	4.6579e-05	4.6579e-05	4.6579e-05	-1.7234	10.953	-1.6232	-1.3328	0	0	0	0	0	0	0.00713144782845265	0.0520439445563028	1	0.183673469387755	UKBB.Eosino.SuSiE.cv2f_ukbb.txt
12414	8	81058586	T	C	8:81058586:T:C	rs2114204	8:78253010-82766924	0.0064399	2	-7.0351e-05	0.00089143	1.5132e-10	0.0064364	3.2988e-07	3.1946e-06	4.6579e-05	4.6579e-05	4.6579e-05	4.6579e-05	4.6579e-05	4.6579e-05	-1.7308	10.891	-1.6278	-1.339	0	0	0	0	0	0	0.00671754382671952	0.00488986985785045	0.1	0.183673469387755	UKBB.Eosino.SuSiE.cv2f_ukbb.txt
12415	8	81059514	T	C	8:81059514:T:C	rs1863439	8:78253010-82766924	0.031907	2	-0.00037403	0.0020977	1.9838e-10	0.031903	3.9566e-07	3.8369e-06	4.6579e-05	4.6579e-05	4.6579e-05	4.6579e-05	4.6579e-05	4.6579e-05	-1.46	12.491	-1.4459	-1.1558	0	0	0	0	0	0	0.0321776230112854	0.0242373870603136	0.1	0.183673469387755	UKBB.Eosino.SuSiE.cv2f_ukbb.txt
12416	8	81059558	G	A	8:81059558:G:A	rs1863440	8:78253010-82766924	0.0022033	2	-2.2791e-05	0.00049587	2.2309e-10	0.0021988	4.0792e-07	4.1079e-06	4.6579e-05	4.6579e-05	4.6579e-05	4.6579e-05	4.6579e-05	4.6579e-05	-1.3426	9.8166	-1.4154	-1.0876	0	0	0	0	0	0	0.00248213187444202	0.016704750859862	1	0.183673469387755	UKBB.Eosino.SuSiE.cv2f_ukbb.txt
12417	8	81060371	C	T	8:81060371:C:T	rs13248523	8:78253010-82766924	0.0050565	2	-6.7722e-05	0.00097011	6.6291e-10	0.0050325	2.4195e-06	2.1711e-05	4.6579e-05	4.6579e-05	4.6579e-05	4.6579e-05	4.6579e-05	4.6579e-05	-0.25355	10.645	0.36485	0.57733	0	0	0	0	0	0	0.00533453813008944	0.00382329719402652	0.1	0.183673469387755	UKBB.Eosino.SuSiE.cv2f_ukbb.txt
12418	8	81060393	AT	A	8:81060393:AT:A	8:81060393:AT:A	8:78253010-82766924	0.0027201	2	-2.8534e-05	0.00055832	2.3408e-10	0.0027154	4.2402e-07	4.2825e-06	4.6579e-05	4.6579e-05	4.6579e-05	4.6579e-05	4.6579e-05	4.6579e-05	-1.2945	10.028	-1.3767	-1.046	0	0	0	0	0	0	0.00299877532249537	0.00206294708408539	0.1	0.183673469387755	UKBB.Eosino.SuSiE.cv2f_ukbb.txt
12419	8	81061042	G	C	8:81061042:G:C	rs4237108	8:78253010-82766924	0.0087648	2	-9.7001e-05	0.0010518	1.5538e-10	0.0087612	3.3669e-07	3.277e-06	4.6579e-05	4.6579e-05	4.6579e-05	4.6579e-05	4.6579e-05	4.6579e-05	-1.7043	11.199	-1.6073	-1.3136	0	0	0	0	0	0	0.0090417743971245	0.00665606982142186	0.1	0.183673469387755	UKBB.Eosino.SuSiE.cv2f_ukbb.txt
12420	8	81061367	G	A	8:81061367:G:A	rs6989549	8:78253010-82766924	0.02921	2	-0.00034142	0.0020042	1.9557e-10	0.029206	3.9127e-07	3.7917e-06	4.6579e-05	4.6579e-05	4.6579e-05	4.6579e-05	4.6579e-05	4.6579e-05	-1.4743	12.403	-1.4571	-1.1677	0	0	0	0	0	0	0.0294813399465372	0.0221884188472408	0.1	0.183673469387755	UKBB.Eosino.SuSiE.cv2f_ukbb.txt
12421	8	81062768	G	A	8:81062768:G:A	rs13277046	8:78253010-82766924	0.0027757	2	-2.9812e-05	0.00057738	1.5025e-10	0.0027722	3.2985e-07	3.1913e-06	4.6579e-05	4.6579e-05	4.6579e-05	4.6579e-05	4.6579e-05	4.6579e-05	-1.7379	10.048	-1.6278	-1.3401	0	0	0	0	0	0	0.00305437734654501	0.00210609925112382	0.1	0.183673469387755	UKBB.Eosino.SuSiE.cv2f_ukbb.txt
12422	8	81063094	C	T	8:81063094:C:T	rs6473207	8:78253010-82766924	0.0030172	2	-3.1673e-05	0.00058821	2.3423e-10	0.0030125	4.262e-07	4.3164e-06	4.6579e-05	4.6579e-05	4.6579e-05	4.6579e-05	4.6579e-05	4.6579e-05	-1.2939	10.131	-1.3716	-1.0381	0	0	0	0	0	0	0.00329582686383578	0.00228866026766117	0.1	0.183673469387755	UKBB.Eosino.SuSiE.cv2f_ukbb.txt
12423	8	81064289	A	C	8:81064289:A:C	rs4739720	8:78253010-82766924	0.0091282	2	-0.00010124	0.0010754	1.56e-10	0.0091246	3.3773e-07	3.2894e-06	4.6579e-05	4.6579e-05	4.6579e-05	4.6579e-05	4.6579e-05	4.6579e-05	-1.7003	11.24	-1.6042	-1.3098	0	0	0	0	0	0	0.00940508484944524	0.0693215252391745	1	0.183673469387755	UKBB.Eosino.SuSiE.cv2f_ukbb.txt
12424	8	81064409	GC	G	8:81064409:GC:G	8:81064409:GC:G	8:78253010-82766924	0.0058764	2	-6.41e-05	0.00085064	1.5043e-10	0.0058729	3.2836e-07	3.177e-06	4.6579e-05	4.6579e-05	4.6579e-05	4.6579e-05	4.6579e-05	4.6579e-05	-1.7367	10.799	-1.6324	-1.3446	0	0	0	0	0	0	0.00615418427428271	0.0245397181320202	0.55	0.183673469387755	UKBB.Eosino.SuSiE.cv2f_ukbb.txt
12425	8	81064734	A	G	8:81064734:A:G	rs7009579	8:78253010-82766924	0.0082933	2	-9.165e-05	0.001022	1.5457e-10	0.0082898	3.3537e-07	3.2618e-06	4.6579e-05	4.6579e-05	4.6579e-05	4.6579e-05	4.6579e-05	4.6579e-05	-1.7095	11.144	-1.6112	-1.3182	0	0	0	0	0	0	0.00857049144964983	0.00629793722385319	0.1	0.183673469387755	UKBB.Eosino.SuSiE.cv2f_ukbb.txt
12426	8	81064884	T	C	8:81064884:T:C	rs6992161	8:78253010-82766924	0.0023197	2	-2.4076e-05	0.00051043	2.2294e-10	0.0023151	4.1011e-07	4.1355e-06	4.6579e-05	4.6579e-05	4.6579e-05	4.6579e-05	4.6579e-05	4.6579e-05	-1.3433	9.8681	-1.4101	-1.0809	0	0	0	0	0	0	0.00259842856288961	0.00175883066743976	0.1	0.183673469387755	UKBB.Eosino.SuSiE.cv2f_ukbb.txt
12427	8	81065580	A	G	8:81065580:A:G	rs7014791	8:78253010-82766924	0.02086	2	-0.00024105	0.0016821	1.8614e-10	0.020856	3.7638e-07	3.6374e-06	4.6579e-05	4.6579e-05	4.6579e-05	4.6579e-05	4.6579e-05	4.6579e-05	-1.5237	12.066	-1.4959	-1.2092	0	0	0	0	0	0	0.0211335425781715	0.0158447464040968	0.1	0.183673469387755	UKBB.Eosino.SuSiE.cv2f_ukbb.txt
12428	8	81066654	A	T	8:81066654:A:T	rs13280432	8:78253010-82766924	0.012061	2	-0.00013647	0.0012589	1.7091e-10	0.012057	3.5488e-07	3.4399e-06	4.6579e-05	4.6579e-05	4.6579e-05	4.6579e-05	4.6579e-05	4.6579e-05	-1.6091	11.518	-1.5547	-1.2651	0	0	0	0	0	0	0.0123368203786139	0.00915995911939949	0.1	0.183673469387755	UKBB.Eosino.SuSiE.cv2f_ukbb.txt
12429	8	81066985	C	A	8:81066985:C:A	rs55845224	8:78253010-82766924	0.0030061	2	-3.2576e-05	0.00060607	1.5934e-10	0.0030027	3.2954e-07	3.175e-06	4.6579e-05	4.6579e-05	4.6579e-05	4.6579e-05	4.6579e-05	4.6579e-05	-1.6791	10.128	-1.6288	-1.3452	0	0	0	0	0	0	0.00328479557742523	0.00228121499940459	0.1	0.183673469387755	UKBB.Eosino.SuSiE.cv2f_ukbb.txt
12430	8	81066987	C	A	8:81066987:C:A	rs6982962	8:78253010-82766924	0.0028156	2	-2.9711e-05	0.00057135	2.354e-10	0.0028108	4.253e-07	4.3671e-06	4.6579e-05	4.6579e-05	4.6579e-05	4.6579e-05	4.6579e-05	4.6579e-05	-1.2889	10.062	-1.3737	-1.0264	0	0	0	0	0	0	0.00309423383083374	0.00213542449139981	0.1	0.183673469387755	UKBB.Eosino.SuSiE.cv2f_ukbb.txt
12431	8	81067366	A	G	8:81067366:A:G	rs12543481	8:78253010-82766924	0.012043	2	-0.00013628	0.001258	1.7085e-10	0.012039	3.5485e-07	3.4396e-06	4.6579e-05	4.6579e-05	4.6579e-05	4.6579e-05	4.6579e-05	4.6579e-05	-1.6094	11.517	-1.5548	-1.2652	0	0	0	0	0	0	0.0123188251508553	0.00914628413688734	0.1	0.183673469387755	UKBB.Eosino.SuSiE.cv2f_ukbb.txt
12432	8	81067378	A	T	8:81067378:A:T	rs12543484	8:78253010-82766924	0.011992	2	-0.00013568	0.0012552	1.7077e-10	0.011988	3.547e-07	3.438e-06	4.6579e-05	4.6579e-05	4.6579e-05	4.6579e-05	4.6579e-05	4.6579e-05	-1.6099	11.513	-1.5552	-1.2656	0	0	0	0	0	0	0.0122678378672252	0.00910753835310285	0.1	0.183673469387755	UKBB.Eosino.SuSiE.cv2f_ukbb.txt
12433	8	81067598	G	A	8:81067598:G:A	rs12545300	8:78253010-82766924	0.010384	2	-0.00011682	0.0011626	1.679e-10	0.01038	3.5017e-07	3.3896e-06	4.6579e-05	4.6579e-05	4.6579e-05	4.6579e-05	4.6579e-05	4.6579e-05	-1.6269	11.369	-1.5681	-1.2798	0	0	0	0	0	0	0.0106602409375631	0.00788590658201604	0.1	0.183673469387755	UKBB.Eosino.SuSiE.cv2f_ukbb.txt
12434	8	81067987	G	A	8:81067987:G:A	rs35401584	8:78253010-82766924	0.012835	2	-0.00014561	0.0013014	1.723e-10	0.012832	3.5709e-07	3.4635e-06	4.6579e-05	4.6579e-05	4.6579e-05	4.6579e-05	4.6579e-05	4.6579e-05	-1.6009	11.581	-1.5485	-1.2582	0	0	0	0	0	0	0.013111626344262	0.00974874308867335	0.1	0.183673469387755	UKBB.Eosino.SuSiE.cv2f_ukbb.txt
12435	8	81069506	T	TA	8:81069506:T:TA	rs529670597	8:78253010-82766924	0.0061202	2	-7.057e-05	0.00091749	1.7361e-10	0.0061164	3.5951e-07	3.4629e-06	4.6579e-05	4.6579e-05	4.6579e-05	4.6579e-05	4.6579e-05	4.6579e-05	-1.5934	10.84	-1.5417	-1.2584	0	0	0	0	0	0	0.00639793042250625	0.00464675905763412	0.1	0.183673469387755	UKBB.Eosino.SuSiE.cv2f_ukbb.txt
12436	8	81071367	T	C	8:81071367:T:C	rs2052712	8:78253010-82766924	0.0034461	2	-3.7035e-05	0.00064323	1.5306e-10	0.0034426	3.3178e-07	3.1823e-06	4.6579e-05	4.6579e-05	4.6579e-05	4.6579e-05	4.6579e-05	4.6579e-05	-1.7194	10.265	-1.622	-1.3429	0	0	0	0	0	0	0.00372458060807668	0.0026154163775769	0.1	0.183673469387755	UKBB.Eosino.SuSiE.cv2f_ukbb.txt
12437	8	81072183	C	T	8:81072183:C:T	rs1426147	8:78253010-82766924	0.0028764	2	-3.0685e-05	0.00058372	1.5068e-10	0.002873	3.2813e-07	3.1433e-06	4.6579e-05	4.6579e-05	4.6579e-05	4.6579e-05	4.6579e-05	4.6579e-05	-1.735	10.084	-1.6331	-1.3552	0	0	0	0	0	0	0.00315509926114754	0.00218267915319192	0.1	0.183673469387755	UKBB.Eosino.SuSiE.cv2f_ukbb.txt
12438	8	81072315	A	G	8:81072315:A:G	rs1834521	8:78253010-82766924	0.0033493	2	-3.5989e-05	0.00063409	1.5258e-10	0.0033458	3.3128e-07	3.1782e-06	4.6579e-05	4.6579e-05	4.6579e-05	4.6579e-05	4.6579e-05	4.6579e-05	-1.7225	10.236	-1.6235	-1.3442	0	0	0	0	0	0	0.0036278034142887	0.00254187536051143	0.1	0.183673469387755	UKBB.Eosino.SuSiE.cv2f_ukbb.txt
12439	8	81072332	A	G	8:81072332:A:G	rs1426148	8:78253010-82766924	0.0031884	2	-3.4194e-05	0.00061759	1.5188e-10	0.0031849	3.3019e-07	3.1661e-06	4.6579e-05	4.6579e-05	4.6579e-05	4.6579e-05	4.6579e-05	4.6579e-05	-1.7271	10.187	-1.6268	-1.348	0	0	0	0	0	0	0.00346693579595414	0.00241963621127772	0.1	0.183673469387755	UKBB.Eosino.SuSiE.cv2f_ukbb.txt
12440	8	81073076	C	T	8:81073076:C:T	rs1834522	8:78253010-82766924	0.0029616	2	-3.1641e-05	0.00059312	1.5116e-10	0.0029581	3.2866e-07	3.1496e-06	4.6579e-05	4.6579e-05	4.6579e-05	4.6579e-05	4.6579e-05	4.6579e-05	-1.7319	10.113	-1.6315	-1.3532	0	0	0	0	0	0	0.00324018199369858	0.00224733143162448	0.1	0.183673469387755	UKBB.Eosino.SuSiE.cv2f_ukbb.txt
12441	8	81073963	ATATATT	A	8:81073963:ATATATT:A	8:81073963:ATATATT:A	8:78253010-82766924	0.0027933	2	-2.9608e-05	0.00057162	1.9037e-10	0.0027895	3.524e-07	3.4601e-06	4.6579e-05	4.6579e-05	4.6579e-05	4.6579e-05	4.6579e-05	4.6579e-05	-1.5012	10.055	-1.5617	-1.2592	0	0	0	0	0	0	0.00307196294722789	0.00211924242876049	0.1	0.183673469387755	UKBB.Eosino.SuSiE.cv2f_ukbb.txt
12442	8	81073996	G	A	8:81073996:G:A	rs2194952	8:78253010-82766924	0.0060367	2	-6.6873e-05	0.00087547	1.6424e-10	0.0060331	3.4682e-07	3.3523e-06	4.6579e-05	4.6579e-05	4.6579e-05	4.6579e-05	4.6579e-05	4.6579e-05	-1.6489	10.826	-1.5777	-1.2908	0	0	0	0	0	0	0.00631453149714833	0.00458347427745287	0.1	0.183673469387755	UKBB.Eosino.SuSiE.cv2f_ukbb.txt
12443	8	81074125	G	A	8:81074125:G:A	rs2217064	8:78253010-82766924	0.0051774	2	-5.6726e-05	0.00080245	1.6172e-10	0.0051738	3.4231e-07	3.3069e-06	4.6579e-05	4.6579e-05	4.6579e-05	4.6579e-05	4.6579e-05	4.6579e-05	-1.6644	10.672	-1.5908	-1.3045	0	0	0	0	0	0	0.0054554251587221	0.00393064580674707	0.1	0.183673469387755	UKBB.Eosino.SuSiE.cv2f_ukbb.txt
12444	8	81074911	A	G	8:81074911:A:G	rs1117241	8:78253010-82766924	0.0041771	2	-4.5352e-05	0.0007149	1.5765e-10	0.0041735	3.379e-07	3.2551e-06	4.6579e-05	4.6579e-05	4.6579e-05	4.6579e-05	4.6579e-05	4.6579e-05	-1.6898	10.457	-1.6037	-1.3203	0	0	0	0	0	0	0.00445535236967221	0.00317069663969594	0.1	0.183673469387755	UKBB.Eosino.SuSiE.cv2f_ukbb.txt
12445	8	81213670	G	T	8:81213670:G:T	rs7842724	8:78253010-82766924	0.0073005	1	-9.8384e-05	0.001164	0.0072878	9.8997e-08	1.3663e-06	1.1391e-05	4.6579e-05	4.6579e-05	4.6579e-05	4.6579e-05	4.6579e-05	4.6579e-05	15.959	-0.19176	-0.20663	-0.067703	0	0	0	0	0	0	0.00757796396429455	0.0648511062097706	1	0.168421052631579	UKBB.Eosino.SuSiE.cv2f_ukbb.txt
12446	8	81214320	A	G	8:81214320:A:G	rs5019763	8:78253010-82766924	0.0084147	1	-0.0001139	0.0012542	0.0084018	1.0033e-07	1.3878e-06	1.1561e-05	4.6579e-05	4.6579e-05	4.6579e-05	4.6579e-05	4.6579e-05	4.6579e-05	16.102	-0.17834	-0.19101	-0.052828	0	0	0	0	0	0	0.00869182950752678	0.00747641296623469	0.1	0.168421052631579	UKBB.Eosino.SuSiE.cv2f_ukbb.txt
12447	8	81220185	G	A	8:81220185:G:A	rs13277346	8:78253010-82766924	0.10244	1	-0.0015379	0.004614	0.10244	4.4192e-08	9.2086e-07	7.826e-06	4.6579e-05	4.6579e-05	4.6579e-05	4.6579e-05	4.6579e-05	4.6579e-05	18.602	-0.9983	-0.60118	-0.44304	0	0	0	0	0	0	0.102698703759906	0.0911571025567236	0.1	0.168421052631579	UKBB.Eosino.SuSiE.cv2f_ukbb.txt
12448	8	81241960	T	G	8:81241960:T:G	rs6473218	8:78253010-82766924	0.1123	1	-0.001692	0.0048221	0.11229	4.43e-08	9.2771e-07	7.8641e-06	4.6579e-05	4.6579e-05	4.6579e-05	4.6579e-05	4.6579e-05	4.6579e-05	18.694	-0.99586	-0.59376	-0.4382	0	0	0	0	0	0	0.112545904681133	0.0999222085717931	0.1	0.168421052631579	UKBB.Eosino.SuSiE.cv2f_ukbb.txt
12449	8	81246414	A	AT	8:81246414:A:AT	rs56102390	8:78253010-82766924	0.005166	1	-7.0885e-05	0.00099809	0.0051616	3.1338e-08	4.5549e-07	3.9218e-06	4.6579e-05	4.6579e-05	4.6579e-05	4.6579e-05	4.6579e-05	4.6579e-05	15.614	-1.342	-1.3051	-1.134	0	0	0	0	0	0	0.00544398373786137	0.00459309352359216	0.1	0.168421052631579	UKBB.Eosino.SuSiE.cv2f_ukbb.txt
12450	8	81246659	A	G	8:81246659:A:G	rs7822328	8:78253010-82766924	0.013498	1	-0.00018508	0.0016041	0.013493	3.24e-08	4.458e-07	3.8352e-06	4.6579e-05	4.6579e-05	4.6579e-05	4.6579e-05	4.6579e-05	4.6579e-05	16.575	-1.3087	-1.3266	-1.1563	0	0	0	0	0	0	0.013772924962772	0.0120068604529273	0.1	0.168421052631579	UKBB.Eosino.SuSiE.cv2f_ukbb.txt
12451	8	81247012	A	T	8:81247012:A:T	rs7822785	8:78253010-82766924	0.018012	1	-0.00024932	0.001866	0.018008	3.3651e-08	4.6434e-07	3.978e-06	4.6579e-05	4.6579e-05	4.6579e-05	4.6579e-05	4.6579e-05	4.6579e-05	16.864	-1.2708	-1.2859	-1.1197	0	0	0	0	0	0	0.018286803433338	0.0160245714842003	0.1	0.168421052631579	UKBB.Eosino.SuSiE.cv2f_ukbb.txt
12452	8	81247676	C	A	8:81247676:C:A	rs7006626	8:78253010-82766924	0.010819	1	-0.00014736	0.0014287	0.010814	3.159e-08	4.3306e-07	3.7472e-06	4.6579e-05	4.6579e-05	4.6579e-05	4.6579e-05	4.6579e-05	4.6579e-05	16.354	-1.334	-1.3556	-1.1795	0	0	0	0	0	0	0.011094584715127	0.00962292958852407	0.1	0.168421052631579	UKBB.Eosino.SuSiE.cv2f_ukbb.txt
12453	8	81249784	C	T	8:81249784:C:T	rs1553668	8:78253010-82766924	0.011111	1	-0.00015142	0.0014484	0.011107	3.1724e-08	4.3485e-07	3.7593e-06	4.6579e-05	4.6579e-05	4.6579e-05	4.6579e-05	4.6579e-05	4.6579e-05	16.381	-1.3298	-1.3515	-1.1763	0	0	0	0	0	0	0.0113875154694005	0.00988365812277947	0.1	0.168421052631579	UKBB.Eosino.SuSiE.cv2f_ukbb.txt
12454	8	81249835	A	G	8:81249835:A:G	rs1973562	8:78253010-82766924	0.0065147	1	-8.7767e-05	0.0010995	0.0065107	2.9933e-08	4.1337e-07	3.5997e-06	4.6579e-05	4.6579e-05	4.6579e-05	4.6579e-05	4.6579e-05	4.6579e-05	15.847	-1.3879	-1.4021	-1.2197	0	0	0	0	0	0	0.00679233765466847	0.00579360159718922	0.1	0.168421052631579	UKBB.Eosino.SuSiE.cv2f_ukbb.txt
12455	8	81250999	G	A	8:81250999:G:A	rs6985449	8:78253010-82766924	0.012263	1	-0.00016889	0.0015367	0.012259	3.3998e-08	4.8544e-07	4.1268e-06	4.6579e-05	4.6579e-05	4.6579e-05	4.6579e-05	4.6579e-05	4.6579e-05	16.479	-1.2605	-1.2414	-1.083	0	0	0	0	0	0	0.0125396037803397	0.0109087750902273	0.1	0.168421052631579	UKBB.Eosino.SuSiE.cv2f_ukbb.txt
12456	8	81252135	T	C	8:81252135:T:C	rs12542017	8:78253010-82766924	0.012459	1	-0.0001703	0.0015372	0.012454	3.2191e-08	4.4114e-07	3.8048e-06	4.6579e-05	4.6579e-05	4.6579e-05	4.6579e-05	4.6579e-05	4.6579e-05	16.495	-1.3152	-1.3371	-1.1642	0	0	0	0	0	0	0.012734184962821	0.0110822974935713	0.1	0.168421052631579	UKBB.Eosino.SuSiE.cv2f_ukbb.txt
12457	8	81255947	T	G	8:81255947:T:G	rs13267071	8:78253010-82766924	0.010851	1	-0.00014576	0.0014111	0.010846	3.3211e-08	4.6444e-07	3.9933e-06	4.6579e-05	4.6579e-05	4.6579e-05	4.6579e-05	4.6579e-05	4.6579e-05	16.357	-1.284	-1.2856	-1.1159	0	0	0	0	0	0	0.011126851634738	0.00965140505984208	0.1	0.168421052631579	UKBB.Eosino.SuSiE.cv2f_ukbb.txt
12458	8	81256041	C	G	8:81256041:C:G	rs13265296	8:78253010-82766924	0.011959	1	-0.00016107	0.0014844	0.011954	3.3679e-08	4.7104e-07	4.0424e-06	4.6579e-05	4.6579e-05	4.6579e-05	4.6579e-05	4.6579e-05	4.6579e-05	16.454	-1.27	-1.2715	-1.1037	0	0	0	0	0	0	0.0122345925200285	0.0106373682542276	0.1	0.168421052631579	UKBB.Eosino.SuSiE.cv2f_ukbb.txt
12459	8	81256181	G	A	8:81256181:G:A	rs13266315	8:78253010-82766924	0.010922	1	-0.00014675	0.001416	0.010918	3.324e-08	4.6488e-07	3.9965e-06	4.6579e-05	4.6579e-05	4.6579e-05	4.6579e-05	4.6579e-05	4.6579e-05	16.363	-1.2831	-1.2847	-1.1151	0	0	0	0	0	0	0.0111988348196195	0.00971547487030755	0.1	0.168421052631579	UKBB.Eosino.SuSiE.cv2f_ukbb.txt
12460	8	81256379	A	T	8:81256379:A:T	rs13266153	8:78253010-82766924	0.01207	1	-0.00016261	0.0014916	0.012066	3.3724e-08	4.7175e-07	4.0476e-06	4.6579e-05	4.6579e-05	4.6579e-05	4.6579e-05	4.6579e-05	4.6579e-05	16.463	-1.2686	-1.27	-1.1024	0	0	0	0	0	0	0.0123465665949477	0.0107370324038406	0.1	0.168421052631579	UKBB.Eosino.SuSiE.cv2f_ukbb.txt
12461	8	81256542	T	C	8:81256542:T:C	rs13275909	8:78253010-82766924	0.014411	1	-0.00019517	0.0016363	0.014406	3.4787e-08	4.8611e-07	4.1608e-06	4.6579e-05	4.6579e-05	4.6579e-05	4.6579e-05	4.6579e-05	4.6579e-05	16.641	-1.2376	-1.2401	-1.0748	0	0	0	0	0	0	0.0146860287852366	0.0128193012439688	0.1	0.168421052631579	UKBB.Eosino.SuSiE.cv2f_ukbb.txt
12462	8	81256571	T	G	8:81256571:T:G	rs13276142	8:78253010-82766924	0.016721	1	-0.00022737	0.0017674	0.016716	3.5657e-08	4.9816e-07	4.2518e-06	4.6579e-05	4.6579e-05	4.6579e-05	4.6579e-05	4.6579e-05	4.6579e-05	16.789	-1.2129	-1.2156	-1.0531	0	0	0	0	0	0	0.0169954746179934	0.0148748743297363	0.1	0.168421052631579	UKBB.Eosino.SuSiE.cv2f_ukbb.txt
12463	8	81257533	ATT	A	8:81257533:ATT:A	8:81257533:ATT:A	8:78253010-82766924	0.0044441	1	-5.9612e-05	0.00090543	0.0044404	3.0547e-08	3.8408e-07	3.3604e-06	4.6579e-05	4.6579e-05	4.6579e-05	4.6579e-05	4.6579e-05	4.6579e-05	15.464	-1.3676	-1.4756	-1.2884	0	0	0	0	0	0	0.00472235783887975	0.00395132758876293	0.1	0.168421052631579	UKBB.Eosino.SuSiE.cv2f_ukbb.txt
12464	8	81259105	A	G	8:81259105:A:G	rs12542061	8:78253010-82766924	0.0036647	1	-4.8161e-05	0.00080604	0.0036608	3.1345e-08	3.9697e-07	3.4861e-06	4.6579e-05	4.6579e-05	4.6579e-05	4.6579e-05	4.6579e-05	4.6579e-05	15.271	-1.3418	-1.4426	-1.2517	0	0	0	0	0	0	0.00394311747244791	0.00325759391877833	0.1	0.168421052631579	UKBB.Eosino.SuSiE.cv2f_ukbb.txt
12465	8	81259446	G	A	8:81259446:G:A	rs10957975	8:78253010-82766924	0.0038255	1	-5.0337e-05	0.00082446	0.0038215	3.153e-08	3.9904e-07	3.5011e-06	4.6579e-05	4.6579e-05	4.6579e-05	4.6579e-05	4.6579e-05	4.6579e-05	15.314	-1.3359	-1.4374	-1.2474	0	0	0	0	0	0	0.00410378912157749	0.00340059417630334	0.1	0.168421052631579	UKBB.Eosino.SuSiE.cv2f_ukbb.txt
12466	8	81259826	T	C	8:81259826:T:C	rs13275219	8:78253010-82766924	0.0049003	1	-6.6013e-05	0.00095451	0.0048965	3.0831e-08	3.849e-07	3.3887e-06	4.6579e-05	4.6579e-05	4.6579e-05	4.6579e-05	4.6579e-05	4.6579e-05	15.562	-1.3583	-1.4735	-1.28	0	0	0	0	0	0	0.00517835791615384	0.00435719204089224	0.1	0.168421052631579	UKBB.Eosino.SuSiE.cv2f_ukbb.txt
12467	8	81259877	C	T	8:81259877:C:T	rs4739735	8:78253010-82766924	0.003986	1	-5.2516e-05	0.00084254	0.003982	3.1668e-08	4.0059e-07	3.5125e-06	4.6579e-05	4.6579e-05	4.6579e-05	4.6579e-05	4.6579e-05	4.6579e-05	15.355	-1.3315	-1.4335	-1.2442	0	0	0	0	0	0	0.00426425667259678	0.00354341646213274	0.1	0.168421052631579	UKBB.Eosino.SuSiE.cv2f_ukbb.txt
12468	8	81260051	A	T	8:81260051:A:T	rs11776367	8:78253010-82766924	0.0041091	1	-5.4193e-05	0.00085624	0.0041051	3.1811e-08	4.0217e-07	3.5243e-06	4.6579e-05	4.6579e-05	4.6579e-05	4.6579e-05	4.6579e-05	4.6579e-05	15.385	-1.327	-1.4296	-1.2408	0	0	0	0	0	0	0.00438733525160151	0.00365295804085908	0.1	0.168421052631579	UKBB.Eosino.SuSiE.cv2f_ukbb.txt
12469	8	81261038	T	C	8:81261038:T:C	rs3913968	8:78253010-82766924	0.0030801	1	-4.0307e-05	0.0007362	0.0030763	3.0553e-08	3.8921e-07	3.4286e-06	4.6579e-05	4.6579e-05	4.6579e-05	4.6579e-05	4.6579e-05	4.6579e-05	15.097	-1.3674	-1.4624	-1.2684	0	0	0	0	0	0	0.00335871726296644	0.00273747163798566	0.1	0.168421052631579	UKBB.Eosino.SuSiE.cv2f_ukbb.txt
12470	8	81261064	C	T	8:81261064:C:T	rs3913969	8:78253010-82766924	0.0032536	1	-4.2641e-05	0.00075767	0.0032497	3.076e-08	3.9156e-07	3.4457e-06	4.6579e-05	4.6579e-05	4.6579e-05	4.6579e-05	4.6579e-05	4.6579e-05	15.152	-1.3606	-1.4564	-1.2634	0	0	0	0	0	0	0.00353208772832747	0.00289177309819	0.1	0.168421052631579	UKBB.Eosino.SuSiE.cv2f_ukbb.txt
12471	8	81262839	C	T	8:81262839:C:T	rs62517193	8:78253010-82766924	0.0039433	1	-5.1984e-05	0.00083854	0.0039394	3.1549e-08	4.0002e-07	3.507e-06	4.6579e-05	4.6579e-05	4.6579e-05	4.6579e-05	4.6579e-05	4.6579e-05	15.344	-1.3353	-1.435	-1.2457	0	0	0	0	0	0	0.00422166258191103	0.00350550849094067	0.1	0.168421052631579	UKBB.Eosino.SuSiE.cv2f_ukbb.txt
12472	8	81262896	A	G	8:81262896:A:G	rs7824993	8:78253010-82766924	0.0046778	1	-6.3003e-05	0.00093257	0.004674	3.0591e-08	3.8287e-07	3.3733e-06	4.6579e-05	4.6579e-05	4.6579e-05	4.6579e-05	4.6579e-05	4.6579e-05	15.515	-1.3661	-1.4788	-1.2846	0	0	0	0	0	0	0.00495590335564566	0.00415919852938429	0.1	0.168421052631579	UKBB.Eosino.SuSiE.cv2f_ukbb.txt
12473	8	81263715	AG	A	8:81263715:AG:A	rs755505282	8:78253010-82766924	0.0042993	1	-5.6877e-05	0.00087841	0.0042954	3.1849e-08	4.0442e-07	3.5321e-06	4.6579e-05	4.6579e-05	4.6579e-05	4.6579e-05	4.6579e-05	4.6579e-05	15.431	-1.3258	-1.424	-1.2386	0	0	0	0	0	0	0.00457759136269176	0.00382229810935331	0.1	0.168421052631579	UKBB.Eosino.SuSiE.cv2f_ukbb.txt
12474	8	81263962	C	A	8:81263962:C:A	rs7462675	8:78253010-82766924	0.012538	1	-0.00017328	0.0015591	0.012534	3.553e-08	4.3166e-07	3.7053e-06	4.6579e-05	4.6579e-05	4.6579e-05	4.6579e-05	4.6579e-05	4.6579e-05	16.502	-1.2165	-1.3588	-1.1907	0	0	0	0	0	0	0.0128140579776724	0.0111534861718662	0.1	0.168421052631579	UKBB.Eosino.SuSiE.cv2f_ukbb.txt
12475	8	81264591	C	T	8:81264591:C:T	rs13251923	8:78253010-82766924	0.0041209	1	-5.4402e-05	0.00085831	0.0041169	3.1728e-08	4.0207e-07	3.5218e-06	4.6579e-05	4.6579e-05	4.6579e-05	4.6579e-05	4.6579e-05	4.6579e-05	15.388	-1.3297	-1.4299	-1.2415	0	0	0	0	0	0	0.00439912923629171	0.00366345837090765	0.1	0.168421052631579	UKBB.Eosino.SuSiE.cv2f_ukbb.txt
12476	8	81264690	G	A	8:81264690:G:A	rs13252706	8:78253010-82766924	0.0040881	1	-5.3956e-05	0.00085471	0.0040841	3.1694e-08	4.0169e-07	3.519e-06	4.6579e-05	4.6579e-05	4.6579e-05	4.6579e-05	4.6579e-05	4.6579e-05	15.38	-1.3307	-1.4308	-1.2423	0	0	0	0	0	0	0.00436633533170239	0.00363427101280667	0.1	0.168421052631579	UKBB.Eosino.SuSiE.cv2f_ukbb.txt
12477	8	81265092	A	T	8:81265092:A:T	rs13253128	8:78253010-82766924	0.01239	1	-0.00017118	0.0015495	0.012386	3.547e-08	4.3098e-07	3.7007e-06	4.6579e-05	4.6579e-05	4.6579e-05	4.6579e-05	4.6579e-05	4.6579e-05	16.49	-1.2182	-1.3604	-1.192	0	0	0	0	0	0	0.0126660946799838	0.0110217871170205	0.1	0.168421052631579	UKBB.Eosino.SuSiE.cv2f_ukbb.txt
12478	8	81265146	C	T	8:81265146:C:T	rs13253385	8:78253010-82766924	0.004079	1	-5.3833e-05	0.00085371	0.004075	3.1687e-08	4.016e-07	3.5184e-06	4.6579e-05	4.6579e-05	4.6579e-05	4.6579e-05	4.6579e-05	4.6579e-05	15.378	-1.331	-1.431	-1.2425	0	0	0	0	0	0	0.0043572372166113	0.00362617330065063	0.1	0.168421052631579	UKBB.Eosino.SuSiE.cv2f_ukbb.txt
12479	8	81265577	C	G	8:81265577:C:G	rs2370613	8:78253010-82766924	0.0040909	1	-5.3996e-05	0.00085503	0.0040869	3.1698e-08	4.0173e-07	3.5194e-06	4.6579e-05	4.6579e-05	4.6579e-05	4.6579e-05	4.6579e-05	4.6579e-05	15.381	-1.3306	-1.4307	-1.2422	0	0	0	0	0	0	0.00436913498026437	0.003636762616547	0.1	0.168421052631579	UKBB.Eosino.SuSiE.cv2f_ukbb.txt
12480	8	81265828	G	A	8:81265828:G:A	rs1911715	8:78253010-82766924	0.0048236	1	-6.5028e-05	0.00094777	0.0048198	3.0656e-08	3.8389e-07	3.3819e-06	4.6579e-05	4.6579e-05	4.6579e-05	4.6579e-05	4.6579e-05	4.6579e-05	15.546	-1.364	-1.4761	-1.2821	0	0	0	0	0	0	0.00510167169674558	0.00428893989557688	0.1	0.168421052631579	UKBB.Eosino.SuSiE.cv2f_ukbb.txt
12481	8	81265936	G	C	8:81265936:G:C	rs1911714	8:78253010-82766924	0.0041311	1	-5.4543e-05	0.00085946	0.0041272	3.1739e-08	4.022e-07	3.5227e-06	4.6579e-05	4.6579e-05	4.6579e-05	4.6579e-05	4.6579e-05	4.6579e-05	15.391	-1.3293	-1.4295	-1.2413	0	0	0	0	0	0	0.00440942735372651	0.00367262391323808	0.1	0.168421052631579	UKBB.Eosino.SuSiE.cv2f_ukbb.txt
12482	8	81266044	G	A	8:81266044:G:A	rs1911713	8:78253010-82766924	0.0042205	1	-5.5761e-05	0.00086925	0.0042165	3.1825e-08	4.0325e-07	3.5304e-06	4.6579e-05	4.6579e-05	4.6579e-05	4.6579e-05	4.6579e-05	4.6579e-05	15.412	-1.3266	-1.4269	-1.2391	0	0	0	0	0	0	0.00449871084265219	0.00375208827538487	0.1	0.168421052631579	UKBB.Eosino.SuSiE.cv2f_ukbb.txt
12483	8	81266332	C	CA	8:81266332:C:CA	rs751273223	8:78253010-82766924	0.010474	1	-0.00014451	0.0014242	0.01047	3.3823e-08	4.2328e-07	3.6432e-06	4.6579e-05	4.6579e-05	4.6579e-05	4.6579e-05	4.6579e-05	4.6579e-05	16.322	-1.2657	-1.3785	-1.2076	0	0	0	0	0	0	0.0107505719432756	0.00931681827185571	0.1	0.168421052631579	UKBB.Eosino.SuSiE.cv2f_ukbb.txt
12484	8	81266761	C	T	8:81266761:C:T	rs10957977	8:78253010-82766924	0.0043226	1	-5.7151e-05	0.00088026	0.0043186	3.1929e-08	4.0441e-07	3.5386e-06	4.6579e-05	4.6579e-05	4.6579e-05	4.6579e-05	4.6579e-05	4.6579e-05	15.436	-1.3233	-1.424	-1.2368	0	0	0	0	0	0	0.00460079132740521	0.00384294282605879	0.1	0.168421052631579	UKBB.Eosino.SuSiE.cv2f_ukbb.txt
12485	8	81266902	G	T	8:81266902:G:T	rs13273143	8:78253010-82766924	0.0050542	1	-6.7133e-05	0.00095572	0.0050502	3.2644e-08	4.1225e-07	3.5964e-06	4.6579e-05	4.6579e-05	4.6579e-05	4.6579e-05	4.6579e-05	4.6579e-05	15.593	-1.3012	-1.4049	-1.2206	0	0	0	0	0	0	0.00533224998217197	0.00449396328906648	0.1	0.168421052631579	UKBB.Eosino.SuSiE.cv2f_ukbb.txt
12486	8	81266924	C	CT	8:81266924:C:CT	rs113880645	8:78253010-82766924	0.030288	1	-0.00043324	0.0024843	0.030283	4.6052e-08	5.4291e-07	4.5166e-06	4.6579e-05	4.6579e-05	4.6579e-05	4.6579e-05	4.6579e-05	4.6579e-05	17.384	-0.95707	-1.1295	-0.99274	0	0	0	0	0	0	0.030558928696463	0.0269475843100865	0.1	0.168421052631579	UKBB.Eosino.SuSiE.cv2f_ukbb.txt
12487	8	81267236	G	A	8:81267236:G:A	rs13274067	8:78253010-82766924	0.012793	1	-0.00017692	0.0015756	0.012789	3.5635e-08	4.3277e-07	3.7131e-06	4.6579e-05	4.6579e-05	4.6579e-05	4.6579e-05	4.6579e-05	4.6579e-05	16.522	-1.2135	-1.3563	-1.1886	0	0	0	0	0	0	0.0130689945536254	0.0113804000839315	0.1	0.168421052631579	UKBB.Eosino.SuSiE.cv2f_ukbb.txt
12488	8	81267706	A	G	8:81267706:A:G	rs6992476	8:78253010-82766924	0.012046	1	-0.00016632	0.0015271	0.012042	3.5347e-08	4.2972e-07	3.6912e-06	4.6579e-05	4.6579e-05	4.6579e-05	4.6579e-05	4.6579e-05	4.6579e-05	16.461	-1.2216	-1.3634	-1.1945	0	0	0	0	0	0	0.0123221814920108	0.010715675800352	0.1	0.168421052631579	UKBB.Eosino.SuSiE.cv2f_ukbb.txt
12489	8	81267808	T	C	8:81267808:T:C	rs7012968	8:78253010-82766924	0.0040094	1	-5.2892e-05	0.00084608	0.0040055	3.1621e-08	4.0079e-07	3.5124e-06	4.6579e-05	4.6579e-05	4.6579e-05	4.6579e-05	4.6579e-05	4.6579e-05	15.361	-1.333	-1.433	-1.2442	0	0	0	0	0	0	0.00428775006581916	0.00356432813638186	0.1	0.168421052631579	UKBB.Eosino.SuSiE.cv2f_ukbb.txt
12490	8	81267937	A	G	8:81267937:A:G	rs6473222	8:78253010-82766924	0.004214	1	-5.5675e-05	0.00086856	0.0042101	3.1832e-08	4.0326e-07	3.5299e-06	4.6579e-05	4.6579e-05	4.6579e-05	4.6579e-05	4.6579e-05	4.6579e-05	15.411	-1.3264	-1.4269	-1.2392	0	0	0	0	0	0	0.00449231217561752	0.00374639318112124	0.1	0.168421052631579	UKBB.Eosino.SuSiE.cv2f_ukbb.txt
12491	8	81268026	C	T	8:81268026:C:T	rs55839241	8:78253010-82766924	0.013767	1	-0.000191	0.001639	0.013763	3.5924e-08	4.3646e-07	3.7331e-06	4.6579e-05	4.6579e-05	4.6579e-05	4.6579e-05	4.6579e-05	4.6579e-05	16.595	-1.2055	-1.3478	-1.1833	0	0	0	0	0	0	0.0140427419483438	0.0122471222421728	0.1	0.168421052631579	UKBB.Eosino.SuSiE.cv2f_ukbb.txt
12492	8	81268028	CGT	C	8:81268028:CGT:C	8:81268028:CGT:C	8:78253010-82766924	0.013767	1	-0.000191	0.001639	0.013763	3.5924e-08	4.3646e-07	3.7331e-06	4.6579e-05	4.6579e-05	4.6579e-05	4.6579e-05	4.6579e-05	4.6579e-05	16.595	-1.2055	-1.3478	-1.1833	0	0	0	0	0	0	0.0140427419483438	0.0122471222421728	0.1	0.168421052631579	UKBB.Eosino.SuSiE.cv2f_ukbb.txt
12493	8	81268155	T	C	8:81268155:T:C	rs6473223	8:78253010-82766924	0.0036559	1	-4.8881e-05	0.00081907	0.0036523	2.9724e-08	3.7298e-07	3.3065e-06	4.6579e-05	4.6579e-05	4.6579e-05	4.6579e-05	4.6579e-05	4.6579e-05	15.268	-1.3949	-1.505	-1.3046	0	0	0	0	0	0	0.00393441547675299	0.00325003012170955	0.1	0.168421052631579	UKBB.Eosino.SuSiE.cv2f_ukbb.txt
12494	8	81268217	T	A	8:81268217:T:A	rs6473224	8:78253010-82766924	0.0054666	1	-7.2771e-05	0.00099586	0.0054625	3.307e-08	4.1759e-07	3.6346e-06	4.6579e-05	4.6579e-05	4.6579e-05	4.6579e-05	4.6579e-05	4.6579e-05	15.671	-1.2882	-1.392	-1.21	0	0	0	0	0	0	0.00574447681627843	0.00486085193982921	0.1	0.168421052631579	UKBB.Eosino.SuSiE.cv2f_ukbb.txt
12495	8	81268764	A	G	8:81268764:A:G	rs13274471	8:78253010-82766924	0.0035744	1	-4.7759e-05	0.0008094	0.0035707	2.9643e-08	3.7214e-07	3.3007e-06	4.6579e-05	4.6579e-05	4.6579e-05	4.6579e-05	4.6579e-05	4.6579e-05	15.246	-1.3976	-1.5072	-1.3064	0	0	0	0	0	0	0.00385283188663788	0.00317741766984858	0.1	0.168421052631579	UKBB.Eosino.SuSiE.cv2f_ukbb.txt
12496	8	81268799	T	C	8:81268799:T:C	rs13276888	8:78253010-82766924	0.0041649	1	-5.5012e-05	0.0008633	0.004161	3.1776e-08	4.0262e-07	3.5258e-06	4.6579e-05	4.6579e-05	4.6579e-05	4.6579e-05	4.6579e-05	4.6579e-05	15.399	-1.3281	-1.4285	-1.2404	0	0	0	0	0	0	0.00444322131611485	0.00370270112981774	0.1	0.168421052631579	UKBB.Eosino.SuSiE.cv2f_ukbb.txt
12497	8	81268854	A	C	8:81268854:A:C	rs13274782	8:78253010-82766924	0.0057511	1	-7.6678e-05	0.0010228	0.005747	3.3314e-08	4.204e-07	3.6562e-06	4.6579e-05	4.6579e-05	4.6579e-05	4.6579e-05	4.6579e-05	4.6579e-05	15.722	-1.2809	-1.3853	-1.2041	0	0	0	0	0	0	0.0060289206586952	0.00511401667701572	0.1	0.168421052631579	UKBB.Eosino.SuSiE.cv2f_ukbb.txt
12498	8	81270542	C	T	8:81270542:C:T	rs13258616	8:78253010-82766924	0.004221	1	-5.5774e-05	0.00086939	0.004217	3.1821e-08	4.0323e-07	3.5301e-06	4.6579e-05	4.6579e-05	4.6579e-05	4.6579e-05	4.6579e-05	4.6579e-05	15.412	-1.3267	-1.427	-1.2392	0	0	0	0	0	0	0.00449921037840595	0.00375253320462421	0.1	0.168421052631579	UKBB.Eosino.SuSiE.cv2f_ukbb.txt
12499	8	81271432	T	C	8:81271432:T:C	rs6991991	8:78253010-82766924	0.010034	1	-0.00013783	0.0013882	0.01003	3.4406e-08	4.1883e-07	3.6182e-06	4.6579e-05	4.6579e-05	4.6579e-05	4.6579e-05	4.6579e-05	4.6579e-05	16.279	-1.2486	-1.389	-1.2145	0	0	0	0	0	0	0.0103106681316925	0.00892528054123332	0.1	0.168421052631579	UKBB.Eosino.SuSiE.cv2f_ukbb.txt
12500	8	81271836	T	C	8:81271836:T:C	rs6996407	8:78253010-82766924	0.0054388	1	-7.2399e-05	0.00099332	0.0054347	3.3043e-08	4.174e-07	3.633e-06	4.6579e-05	4.6579e-05	4.6579e-05	4.6579e-05	4.6579e-05	4.6579e-05	15.666	-1.289	-1.3924	-1.2104	0	0	0	0	0	0	0.00571668289167071	0.00483611387412164	0.1	0.168421052631579	UKBB.Eosino.SuSiE.cv2f_ukbb.txt
12501	8	81273135	T	A	8:81273135:T:A	rs13282260	8:78253010-82766924	0.0098795	1	-0.00013565	0.0013771	0.0098755	3.433e-08	4.1805e-07	3.6126e-06	4.6579e-05	4.6579e-05	4.6579e-05	4.6579e-05	4.6579e-05	4.6579e-05	16.263	-1.2508	-1.3909	-1.2161	0	0	0	0	0	0	0.0101562055438065	0.00878779740627611	0.1	0.168421052631579	UKBB.Eosino.SuSiE.cv2f_ukbb.txt
12502	8	81273210	A	G	8:81273210:A:G	rs11994858	8:78253010-82766924	0.0037035	1	-4.9545e-05	0.00082481	0.0036998	2.9763e-08	3.7342e-07	3.3096e-06	4.6579e-05	4.6579e-05	4.6579e-05	4.6579e-05	4.6579e-05	4.6579e-05	15.281	-1.3936	-1.5038	-1.3037	0	0	0	0	0	0	0.00398190559190492	0.00329229839944711	0.1	0.168421052631579	UKBB.Eosino.SuSiE.cv2f_ukbb.txt
12503	8	81273883	A	G	8:81273883:A:G	rs6987042	8:78253010-82766924	0.0037415	1	-4.9262e-05	0.00081592	0.0037376	3.131e-08	3.9763e-07	3.4885e-06	4.6579e-05	4.6579e-05	4.6579e-05	4.6579e-05	4.6579e-05	4.6579e-05	15.292	-1.3429	-1.441	-1.251	0	0	0	0	0	0	0.00401989872364938	0.0033259350499415	0.1	0.168421052631579	UKBB.Eosino.SuSiE.cv2f_ukbb.txt
12504	8	81274338	A	G	8:81274338:A:G	rs2202749	8:78253010-82766924	0.00394	1	-5.2806e-05	0.00085216	0.0039363	2.9961e-08	3.7585e-07	3.3258e-06	4.6579e-05	4.6579e-05	4.6579e-05	4.6579e-05	4.6579e-05	4.6579e-05	15.343	-1.387	-1.4973	-1.2988	0	0	0	0	0	0	0.00421835737480403	0.00350274992965671	0.1	0.168421052631579	UKBB.Eosino.SuSiE.cv2f_ukbb.txt
12505	8	81274374	A	AG	8:81274374:A:AG	rs71266079	8:78253010-82766924	0.010576	1	-0.00014454	0.0014176	0.010572	3.5856e-08	4.4229e-07	3.8055e-06	4.6579e-05	4.6579e-05	4.6579e-05	4.6579e-05	4.6579e-05	4.6579e-05	16.331	-1.2073	-1.3345	-1.1641	0	0	0	0	0	0	0.0108527243759846	0.00940758383668183	0.1	0.168421052631579	UKBB.Eosino.SuSiE.cv2f_ukbb.txt
12506	8	81274376	G	GTT	8:81274376:G:GTT	rs4016849	8:78253010-82766924	0.010576	1	-0.00014454	0.0014176	0.010572	3.5856e-08	4.4229e-07	3.8055e-06	4.6579e-05	4.6579e-05	4.6579e-05	4.6579e-05	4.6579e-05	4.6579e-05	16.331	-1.2073	-1.3345	-1.1641	0	0	0	0	0	0	0.0108527243759846	0.00940758383668183	0.1	0.168421052631579	UKBB.Eosino.SuSiE.cv2f_ukbb.txt
12507	8	81275652	T	C	8:81275652:T:C	rs11783496	8:78253010-82766924	0.01069	1	-0.00014711	0.001435	0.010686	3.4691e-08	4.2236e-07	3.6417e-06	4.6579e-05	4.6579e-05	4.6579e-05	4.6579e-05	4.6579e-05	4.6579e-05	16.342	-1.2404	-1.3806	-1.2081	0	0	0	0	0	0	0.0109665091635173	0.00950902770325213	0.1	0.168421052631579	UKBB.Eosino.SuSiE.cv2f_ukbb.txt
12508	8	81275835	A	G	8:81275835:A:G	rs11786685	8:78253010-82766924	0.011106	1	-0.000153	0.0014639	0.011101	3.4888e-08	4.2437e-07	3.6566e-06	4.6579e-05	4.6579e-05	4.6579e-05	4.6579e-05	4.6579e-05	4.6579e-05	16.38	-1.2347	-1.3759	-1.204	0	0	0	0	0	0	0.0113814084071597	0.00987831897190738	0.1	0.168421052631579	UKBB.Eosino.SuSiE.cv2f_ukbb.txt
12509	8	81275860	A	C	8:81275860:A:C	rs11786704	8:78253010-82766924	0.0048224	1	-6.3997e-05	0.00093287	0.0048184	3.2487e-08	4.1163e-07	3.5914e-06	4.6579e-05	4.6579e-05	4.6579e-05	4.6579e-05	4.6579e-05	4.6579e-05	15.546	-1.306	-1.4064	-1.2219	0	0	0	0	0	0	0.00510050994565914	0.00428769409370677	0.1	0.168421052631579	UKBB.Eosino.SuSiE.cv2f_ukbb.txt
12510	8	81276113	G	A	8:81276113:G:A	rs13275449	8:78253010-82766924	0.003963	1	-5.3129e-05	0.00085484	0.0039593	2.9978e-08	3.7605e-07	3.3272e-06	4.6579e-05	4.6579e-05	4.6579e-05	4.6579e-05	4.6579e-05	4.6579e-05	15.349	-1.3864	-1.4968	-1.2984	0	0	0	0	0	0	0.00424135247199386	0.00352321667466649	0.1	0.168421052631579	UKBB.Eosino.SuSiE.cv2f_ukbb.txt
12511	8	81277369	A	C	8:81277369:A:C	rs4739736	8:78253010-82766924	0.010567	1	-0.0001454	0.0014266	0.010563	3.4635e-08	4.216e-07	3.6369e-06	4.6579e-05	4.6579e-05	4.6579e-05	4.6579e-05	4.6579e-05	4.6579e-05	16.33	-1.242	-1.3824	-1.2094	0	0	0	0	0	0	0.0108435384837018	0.00939957511037359	0.1	0.168421052631579	UKBB.Eosino.SuSiE.cv2f_ukbb.txt
12512	8	81278885	G	A	8:81278885:G:A	rs12543811	8:78253010-82766924	0.003483	1	-4.6528e-05	0.00079888	0.0034793	2.9524e-08	3.712e-07	3.2931e-06	4.6579e-05	4.6579e-05	4.6579e-05	4.6579e-05	4.6579e-05	4.6579e-05	15.22	-1.4016	-1.5097	-1.3087	0	0	0	0	0	0	0.00376144913944432	0.00309608460489663	0.1	0.168421052631579	UKBB.Eosino.SuSiE.cv2f_ukbb.txt
12513	8	81280496	T	C	8:81280496:T:C	rs13272328	8:78253010-82766924	0.009532	1	-0.00013086	0.0013527	0.009528	3.4205e-08	4.1742e-07	3.6054e-06	4.6579e-05	4.6579e-05	4.6579e-05	4.6579e-05	4.6579e-05	4.6579e-05	16.227	-1.2545	-1.3924	-1.2181	0	0	0	0	0	0	0.00980879618490149	0.00847857158493226	0.1	0.168421052631579	UKBB.Eosino.SuSiE.cv2f_ukbb.txt
12514	8	81280666	A	C	8:81280666:A:C	rs13270496	8:78253010-82766924	0.0045591	1	-6.0426e-05	0.00090607	0.0045551	3.2165e-08	4.0808e-07	3.5624e-06	4.6579e-05	4.6579e-05	4.6579e-05	4.6579e-05	4.6579e-05	4.6579e-05	15.489	-1.316	-1.415	-1.2301	0	0	0	0	0	0	0.00483725187175543	0.00405339435626839	0.1	0.168421052631579	UKBB.Eosino.SuSiE.cv2f_ukbb.txt
12515	8	81280778	A	G	8:81280778:A:G	rs7826521	8:78253010-82766924	0.0035981	1	-4.7362e-05	0.00080002	0.0035942	3.1169e-08	3.965e-07	3.4784e-06	4.6579e-05	4.6579e-05	4.6579e-05	4.6579e-05	4.6579e-05	4.6579e-05	15.252	-1.3474	-1.4438	-1.2539	0	0	0	0	0	0	0.00387652803020277	0.00319832934409781	0.1	0.168421052631579	UKBB.Eosino.SuSiE.cv2f_ukbb.txt
12516	8	81281007	G	A	8:81281007:G:A	rs6473225	8:78253010-82766924	0.0053877	1	-7.1756e-05	0.00098919	0.0053837	3.31e-08	4.1847e-07	3.6363e-06	4.6579e-05	4.6579e-05	4.6579e-05	4.6579e-05	4.6579e-05	4.6579e-05	15.656	-1.2873	-1.3899	-1.2095	0	0	0	0	0	0	0.00566570175331271	0.00479073109170869	0.1	0.168421052631579	UKBB.Eosino.SuSiE.cv2f_ukbb.txt
12517	8	81282397	A	G	8:81282397:A:G	rs13282455	8:78253010-82766924	0.00406	1	-5.3634e-05	0.00085255	0.0040561	3.1676e-08	4.0246e-07	3.5221e-06	4.6579e-05	4.6579e-05	4.6579e-05	4.6579e-05	4.6579e-05	4.6579e-05	15.373	-1.3313	-1.4289	-1.2414	0	0	0	0	0	0	0.00433834710199898	0.00360935497540338	0.1	0.168421052631579	UKBB.Eosino.SuSiE.cv2f_ukbb.txt
12518	8	81283175	G	A	8:81283175:G:A	rs7837219	8:78253010-82766924	0.0035432	1	-4.7397e-05	0.00080682	0.0035395	2.9624e-08	3.7237e-07	3.3005e-06	4.6579e-05	4.6579e-05	4.6579e-05	4.6579e-05	4.6579e-05	4.6579e-05	15.237	-1.3983	-1.5066	-1.3064	0	0	0	0	0	0	0.00382164073165381	0.00314965408531354	0.1	0.168421052631579	UKBB.Eosino.SuSiE.cv2f_ukbb.txt
12519	8	81283376	A	C	8:81283376:A:C	rs7837153	8:78253010-82766924	0.0034654	1	-4.6328e-05	0.00079748	0.0034617	2.9552e-08	3.716e-07	3.295e-06	4.6579e-05	4.6579e-05	4.6579e-05	4.6579e-05	4.6579e-05	4.6579e-05	15.215	-1.4007	-1.5087	-1.3081	0	0	0	0	0	0	0.00374385644189779	0.00308042309567169	0.1	0.168421052631579	UKBB.Eosino.SuSiE.cv2f_ukbb.txt
12520	8	81285139	G	T	8:81285139:G:T	rs10957978	8:78253010-82766924	0.026182	1	-0.00036891	0.0022802	0.026177	4.4128e-08	5.4073e-07	4.4506e-06	4.6579e-05	4.6579e-05	4.6579e-05	4.6579e-05	4.6579e-05	4.6579e-05	17.238	-0.99975	-1.1336	-1.0075	0	0	0	0	0	0	0.0264540287909043	0.0232938253965965	0.1	0.168421052631579	UKBB.Eosino.SuSiE.cv2f_ukbb.txt
12521	8	81285487	C	T	8:81285487:C:T	rs11784337	8:78253010-82766924	0.0073603	1	-9.8817e-05	0.001164	0.0073557	3.7589e-08	4.8379e-07	4.0847e-06	4.6579e-05	4.6579e-05	4.6579e-05	4.6579e-05	4.6579e-05	4.6579e-05	15.969	-1.1601	-1.2448	-1.0933	0	0	0	0	0	0	0.00763765688871187	0.00654553201167996	0.1	0.168421052631579	UKBB.Eosino.SuSiE.cv2f_ukbb.txt
12522	8	81285549	G	GA	8:81285549:G:GA	rs560875674	8:78253010-82766924	0.003216	1	-4.2941e-05	0.0007675	0.0032117	3.5865e-08	4.3857e-07	3.7675e-06	4.6579e-05	4.6579e-05	4.6579e-05	4.6579e-05	4.6579e-05	4.6579e-05	15.14	-1.2071	-1.343	-1.1741	0	0	0	0	0	0	0.00349447110365719	0.0028579584759999	0.1	0.168421052631579	UKBB.Eosino.SuSiE.cv2f_ukbb.txt
12523	8	81285759	T	C	8:81285759:T:C	rs6473226	8:78253010-82766924	0.0071109	1	-9.5387e-05	0.0011433	0.0071063	3.7418e-08	4.8202e-07	4.0682e-06	4.6579e-05	4.6579e-05	4.6579e-05	4.6579e-05	4.6579e-05	4.6579e-05	15.934	-1.1647	-1.2485	-1.0973	0	0	0	0	0	0	0.00738830942502644	0.00632360130709531	0.1	0.168421052631579	UKBB.Eosino.SuSiE.cv2f_ukbb.txt
12524	8	81285892	C	A	8:81285892:C:A	rs6473227	8:78253010-82766924	0.0067859	1	-9.0905e-05	0.0011156	0.0067814	3.7143e-08	4.7874e-07	4.044e-06	4.6579e-05	4.6579e-05	4.6579e-05	4.6579e-05	4.6579e-05	4.6579e-05	15.887	-1.1721	-1.2553	-1.1033	0	0	0	0	0	0	0.00706347414661057	0.0060344862873698	0.1	0.168421052631579	UKBB.Eosino.SuSiE.cv2f_ukbb.txt
12525	8	81286298	G	T	8:81286298:G:T	rs6986109	8:78253010-82766924	0.019911	1	-0.00029218	0.0020778	0.019905	3.9475e-08	6.8415e-07	5.7853e-06	4.6579e-05	4.6579e-05	4.6579e-05	4.6579e-05	4.6579e-05	4.6579e-05	16.964	-1.1112	-0.89831	-0.74517	0	0	0	0	0	0	0.0201852567538122	0.0177126330182701	0.1	0.168421052631579	UKBB.Eosino.SuSiE.cv2f_ukbb.txt
12526	8	81287175	T	C	8:81287175:T:C	rs13263709	8:78253010-82766924	0.015972	1	-0.00022211	0.0017672	0.015968	4.0857e-08	5.017e-07	4.169e-06	4.6579e-05	4.6579e-05	4.6579e-05	4.6579e-05	4.6579e-05	4.6579e-05	16.744	-1.0768	-1.2085	-1.0728	0	0	0	0	0	0	0.0162476143618034	0.0142092601876783	0.1	0.168421052631579	UKBB.Eosino.SuSiE.cv2f_ukbb.txt
12527	8	81288012	C	CTTTATTTTTTTATT	8:81288012:C:CTTTATTTTTTTATT	rs71266084	8:78253010-82766924	0.01256	1	-0.00017385	0.0015629	0.012556	3.9114e-08	4.827e-07	4.0236e-06	4.6579e-05	4.6579e-05	4.6579e-05	4.6579e-05	4.6579e-05	4.6579e-05	16.503	-1.1204	-1.2471	-1.1083	0	0	0	0	0	0	0.0128364198764882	0.0111730630583973	0.1	0.168421052631579	UKBB.Eosino.SuSiE.cv2f_ukbb.txt
12528	8	81288634	A	G	8:81288634:A:G	rs952559	8:78253010-82766924	0.014952	1	-0.00020746	0.001707	0.014948	4.059e-08	4.9937e-07	4.1515e-06	4.6579e-05	4.6579e-05	4.6579e-05	4.6579e-05	4.6579e-05	4.6579e-05	16.678	-1.0833	-1.2131	-1.077	0	0	0	0	0	0	0.0152278844054956	0.0133016045394173	0.1	0.168421052631579	UKBB.Eosino.SuSiE.cv2f_ukbb.txt
12529	8	81288734	A	T	8:81288734:A:T	rs952558	8:78253010-82766924	0.0063583	1	-8.4984e-05	0.0010777	0.0063538	3.7036e-08	4.7728e-07	4.0295e-06	4.6579e-05	4.6579e-05	4.6579e-05	4.6579e-05	4.6579e-05	4.6579e-05	15.822	-1.1749	-1.2584	-1.1068	0	0	0	0	0	0	0.00663597962459972	0.00565398280188312	0.1	0.168421052631579	UKBB.Eosino.SuSiE.cv2f_ukbb.txt
12530	8	81288925	G	T	8:81288925:G:T	rs952557	8:78253010-82766924	0.013634	1	-0.00018871	0.0016273	0.01363	4.0106e-08	4.9332e-07	4.1059e-06	4.6579e-05	4.6579e-05	4.6579e-05	4.6579e-05	4.6579e-05	4.6579e-05	16.585	-1.0953	-1.2253	-1.0881	0	0	0	0	0	0	0.0139102074819581	0.0121287710645075	0.1	0.168421052631579	UKBB.Eosino.SuSiE.cv2f_ukbb.txt
12531	8	81289625	G	T	8:81289625:G:T	rs4739737	8:78253010-82766924	0.011827	1	-0.000163	0.0015107	0.011822	3.9347e-08	4.8473e-07	4.0453e-06	4.6579e-05	4.6579e-05	4.6579e-05	4.6579e-05	4.6579e-05	4.6579e-05	16.443	-1.1144	-1.2429	-1.1029	0	0	0	0	0	0	0.0121026519949903	0.0105199069350409	0.1	0.168421052631579	UKBB.Eosino.SuSiE.cv2f_ukbb.txt
12532	8	81289787	A	G	8:81289787:A:G	rs10957979	8:78253010-82766924	0.011738	1	-0.00016172	0.0015045	0.011733	3.9356e-08	4.8483e-07	4.0458e-06	4.6579e-05	4.6579e-05	4.6579e-05	4.6579e-05	4.6579e-05	4.6579e-05	16.435	-1.1142	-1.2427	-1.1028	0	0	0	0	0	0	0.0120136778735266	0.104407095304377	1	0.168421052631579	UKBB.Eosino.SuSiE.cv2f_ukbb.txt
12533	8	81291645	G	A	8:81291645:G:A	rs4739738	8:78253010-82766924	0.0033404	1	-4.4124e-05	0.00077372	0.0033363	3.2617e-08	4.4421e-07	3.6966e-06	4.6579e-05	4.6579e-05	4.6579e-05	4.6579e-05	4.6579e-05	4.6579e-05	15.178	-1.302	-1.3302	-1.1931	0	0	0	0	0	0	0.00361896749652357	0.00296883484244437	0.1	0.168421052631579	UKBB.Eosino.SuSiE.cv2f_ukbb.txt
12534	8	81292599	A	C	8:81292599:A:C	rs7824394	8:78253010-82766924	0.0048221	1	-6.4447e-05	0.00093947	0.0048178	3.429e-08	4.6732e-07	3.8488e-06	4.6579e-05	4.6579e-05	4.6579e-05	4.6579e-05	4.6579e-05	4.6579e-05	15.545	-1.252	-1.2795	-1.1527	0	0	0	0	0	0	0.0051002234037465	0.00428716017861952	0.1	0.168421052631579	UKBB.Eosino.SuSiE.cv2f_ukbb.txt
12535	8	81293949	CT	C	8:81293949:CT:C	8:81293949:CT:C	8:78253010-82766924	0.0040378	1	-5.6658e-05	0.0009032	0.004032	3.3884e-08	6.279e-07	5.1105e-06	4.6579e-05	4.6579e-05	4.6579e-05	4.6579e-05	4.6579e-05	4.6579e-05	15.367	-1.2639	-0.98411	-0.8692	0	0	0	0	0	0	0.0043160621502647	0.00358790938606701	0.1	0.168421052631579	UKBB.Eosino.SuSiE.cv2f_ukbb.txt
12536	8	81294504	T	C	8:81294504:T:C	rs2202750	8:78253010-82766924	0.0026446	1	-3.422e-05	0.00067487	0.0026402	3.3231e-08	4.6946e-07	3.8974e-06	4.6579e-05	4.6579e-05	4.6579e-05	4.6579e-05	4.6579e-05	4.6579e-05	14.944	-1.2834	-1.2749	-1.1402	0	0	0	0	0	0	0.00292329092222443	0.00234940435543007	0.1	0.168421052631579	UKBB.Eosino.SuSiE.cv2f_ukbb.txt
12537	8	81295744	G	T	8:81295744:G:T	rs2102418	8:78253010-82766924	0.0026892	1	-3.5137e-05	0.00068714	0.0026849	3.4742e-08	4.5749e-07	3.7991e-06	4.6579e-05	4.6579e-05	4.6579e-05	4.6579e-05	4.6579e-05	4.6579e-05	14.961	-1.2389	-1.3007	-1.1657	0	0	0	0	0	0	0.00296786979796826	0.00238918102942742	0.1	0.168421052631579	UKBB.Eosino.SuSiE.cv2f_ukbb.txt
12538	8	81298643	G	T	8:81298643:G:T	rs7828306	8:78253010-82766924	0.0046008	1	-6.3698e-05	0.00095086	0.0045946	3.7015e-08	6.6927e-07	5.4849e-06	4.6579e-05	4.6579e-05	4.6579e-05	4.6579e-05	4.6579e-05	4.6579e-05	15.498	-1.1755	-0.9203	-0.7985	0	0	0	0	0	0	0.00487891854922684	0.00408854376617651	0.1	0.168421052631579	UKBB.Eosino.SuSiE.cv2f_ukbb.txt
12539	8	81299781	TG	T	8:81299781:TG:T	rs202052484	8:78253010-82766924	0.0031298	1	-4.1054e-05	0.0007439	0.0031248	4.0046e-08	5.4654e-07	4.4309e-06	4.6579e-05	4.6579e-05	4.6579e-05	4.6579e-05	4.6579e-05	4.6579e-05	15.112	-1.0968	-1.1229	-1.0119	0	0	0	0	0	0	0.00340836866634031	0.00278062977420201	0.1	0.168421052631579	UKBB.Eosino.SuSiE.cv2f_ukbb.txt
12540	8	119932889	C	T	8:119932889:C:T	rs138038919	8:118472974-121472974	0.10794	1	-0.001943	0.0056614	0.10794	2.9566e-08	7.0621e-05	7.0621e-05	7.0621e-05	7.0621e-05	7.0621e-05	7.0621e-05	7.0621e-05	7.0621e-05	18.631	-0.78837	0	0	0	0	0	0	0	0	0.108443887159598	0.113614391240429	0.1	0.4	UKBB.Eosino.SuSiE.cv2f_ukbb.txt
12541	8	119939859	A	G	8:119939859:A:G	rs7834745	8:118472974-121472974	0.10779	1	-0.001941	0.0056601	0.10779	2.9298e-08	7.0621e-05	7.0621e-05	7.0621e-05	7.0621e-05	7.0621e-05	7.0621e-05	7.0621e-05	7.0621e-05	18.63	-0.79747	0	0	0	0	0	0	0	0	0.10829397164931	0.113456505760662	0.1	0.4	UKBB.Eosino.SuSiE.cv2f_ukbb.txt
12542	8	119942830	T	C	8:119942830:T:C	rs6469787	8:118472974-121472974	0.089356	1	-0.0016019	0.0051826	0.089356	2.8122e-08	7.0621e-05	7.0621e-05	7.0621e-05	7.0621e-05	7.0621e-05	7.0621e-05	7.0621e-05	7.0621e-05	18.443	-0.83845	0	0	0	0	0	0	0	0	0.0898703831650286	0.0940534328671466	0.1	0.4	UKBB.Eosino.SuSiE.cv2f_ukbb.txt
12543	8	119972974	C	T	8:119972974:C:T	rs12681644	8:118472974-121472974	0.55331	1	-0.0098424	0.0090641	0.55331	2.6065e-08	7.0621e-05	7.0621e-05	7.0621e-05	7.0621e-05	7.0621e-05	7.0621e-05	7.0621e-05	7.0621e-05	20.266	-0.91442	0	0	0	0	0	0	0	0	0.55356231482305	0.582397432066352	0.1	0.4	UKBB.Eosino.SuSiE.cv2f_ukbb.txt
12544	8	120013156	TA	T	8:120013156:TA:T	8:120013156:TA:T	8:118472974-121472974	0.031299	1	-0.00053358	0.0030079	0.031299	2.6819e-08	7.0621e-05	7.0621e-05	7.0621e-05	7.0621e-05	7.0621e-05	7.0621e-05	7.0621e-05	7.0621e-05	17.393	-0.88588	0	0	0	0	0	0	0	0	0.0318461757762254	0.0329443842082101	0.1	0.4	UKBB.Eosino.SuSiE.cv2f_ukbb.txt
12545	8	120014552	T	C	8:120014552:T:C	rs1905785	8:118472974-121472974	0.021655	1	-0.00036056	0.002456	0.021655	4.2269e-08	7.0621e-05	7.0621e-05	7.0621e-05	7.0621e-05	7.0621e-05	7.0621e-05	7.0621e-05	7.0621e-05	17.025	-0.43095	0	0	0	0	0	0	0	0	0.022207638346459	0.0227934004290485	0.1	0.4	UKBB.Eosino.SuSiE.cv2f_ukbb.txt
12546	8	120015963	C	T	8:120015963:C:T	rs1485284	8:118472974-121472974	0.0072263	1	-0.00011877	0.0014116	0.0072263	3.441e-08	7.0621e-05	7.0621e-05	7.0621e-05	7.0621e-05	7.0621e-05	7.0621e-05	7.0621e-05	7.0621e-05	15.928	-0.63663	0	0	0	0	0	0	0	0	0.00778708089736835	0.00760618561627491	0.1	0.4	UKBB.Eosino.SuSiE.cv2f_ukbb.txt
12547	8	120022486	A	G	8:120022486:A:G	rs1118342	8:118472974-121472974	0.013067	1	-0.00021458	0.0018903	0.013067	3.7515e-08	7.0621e-05	7.0621e-05	7.0621e-05	7.0621e-05	7.0621e-05	7.0621e-05	7.0621e-05	7.0621e-05	16.52	-0.55025	0	0	0	0	0	0	0	0	0.013624484766112	0.0137539304274475	0.1	0.4	UKBB.Eosino.SuSiE.cv2f_ukbb.txt
12548	8	120025341	T	C	8:120025341:T:C	rs1074162	8:118472974-121472974	0.012511	1	-0.00020523	0.0018483	0.012511	3.6973e-08	7.0621e-05	7.0621e-05	7.0621e-05	7.0621e-05	7.0621e-05	7.0621e-05	7.0621e-05	7.0621e-05	16.476	-0.56482	0	0	0	0	0	0	0	0	0.013068798296618	0.0131687015824441	0.1	0.4	UKBB.Eosino.SuSiE.cv2f_ukbb.txt
12549	8	120032417	G	A	8:120032417:G:A	rs16891850	8:118472974-121472974	0.0059014	1	-9.6313e-05	0.0012678	0.0059014	3.341e-08	7.0621e-05	7.0621e-05	7.0621e-05	7.0621e-05	7.0621e-05	7.0621e-05	7.0621e-05	7.0621e-05	15.725	-0.66613	0	0	0	0	0	0	0	0	0.00646292829050876	0.00621163580198514	0.1	0.4	UKBB.Eosino.SuSiE.cv2f_ukbb.txt
12550	8	126498265	C	A	8:126498265:C:A	rs35309034	8:125004762-132099247	0.13392	8	-0.0021265	0.0054897	1.2369e-46	1.4799e-43	4.896e-12	7.2244e-10	5.6727e-09	8.411e-15	4.0623e-09	0.13392	5.8118e-11	5.3355e-08	-2.6492	-2.6204	-1.9637	-1.8284	-1.4125	-2.0359	-1.8142	17.101	-1.8732	-1.6117	0.13392005532126	0.0602461671345282	0.1	0.142857142857143	UKBB.Eosino.SuSiE.cv2f_ukbb.txt
12551	8	126498828	G	C	8:126498828:G:C	rs4870941	8:125004762-132099247	0.10818	8	-0.0017086	0.0049786	1.2279e-46	1.4718e-43	4.8627e-12	7.1975e-10	5.526e-09	8.3494e-15	4.0358e-09	0.10818	5.7725e-11	5.2996e-08	-2.6565	-2.6259	-1.9705	-1.8321	-1.4387	-2.0432	-1.8207	16.887	-1.88	-1.6184	0.108180056488009	0.0486665946879724	0.1	0.142857142857143	UKBB.Eosino.SuSiE.cv2f_ukbb.txt
12552	8	126500350	C	G	8:126500350:C:G	rs8180991	8:125004762-132099247	0.1511	8	-0.0024035	0.0057841	1.2385e-46	1.48e-43	4.9014e-12	7.2321e-10	5.7807e-09	8.4256e-15	4.068e-09	0.1511	5.821e-11	5.3439e-08	-2.648	-2.6203	-1.9626	-1.8273	-1.3936	-2.0342	-1.8128	17.221	-1.8716	-1.6101	0.151100054392444	0.067974879435687	0.1	0.142857142857143	UKBB.Eosino.SuSiE.cv2f_ukbb.txt
12553	8	126502526	A	G	8:126502526:A:G	rs12677676	8:125004762-132099247	0.15369	8	-0.0024459	0.0058278	1.2395e-46	1.4807e-43	4.9041e-12	7.2345e-10	5.7963e-09	8.4308e-15	4.0706e-09	0.15369	5.824e-11	5.3468e-08	-2.6471	-2.6199	-1.962	-1.827	-1.3909	-2.0335	-1.8121	17.238	-1.8711	-1.6095	0.153690054266668	0.0691400345497732	0.1	0.142857142857143	UKBB.Eosino.SuSiE.cv2f_ukbb.txt
12554	8	126503915	G	A	8:126503915:G:A	rs55921265	8:125004762-132099247	0.14055	8	-0.0022319	0.0056028	1.2354e-46	1.4773e-43	4.8896e-12	7.2213e-10	5.7264e-09	8.4026e-15	4.0584e-09	0.14055	5.806e-11	5.3309e-08	-2.6504	-2.6222	-1.965	-1.8288	-1.4031	-2.0369	-1.8152	17.149	-1.8742	-1.6125	0.14055005490071	0.632287842798532	1	0.142857142857143	UKBB.Eosino.SuSiE.cv2f_ukbb.txt
12555	8	126504762	G	A	8:126504762:G:A	rs34087092	8:125004762-132099247	0.16218	8	-0.0025848	0.0059659	1.2424e-46	1.4834e-43	4.9146e-12	7.2445e-10	5.8483e-09	8.4503e-15	4.0792e-09	0.16218	5.8367e-11	5.3583e-08	-2.6448	-2.6181	-1.9599	-1.8256	-1.382	-2.0312	-1.81	17.292	-1.8689	-1.6074	0.162180053870351	0.0729594040164111	0.1	0.142857142857143	UKBB.Eosino.SuSiE.cv2f_ukbb.txt
12556	8	126506140	C	T	8:126506140:C:T	rs13271368	8:125004762-132099247	0.10831	8	-0.0017117	0.0049843	1.2257e-46	1.4696e-43	4.856e-12	7.1923e-10	5.4947e-09	8.3358e-15	4.0302e-09	0.10831	5.763e-11	5.2917e-08	-2.6583	-2.6274	-1.9719	-1.8328	-1.4444	-2.0449	-1.8221	16.888	-1.8816	-1.6199	0.108310056375873	0.0487250773770964	0.1	0.142857142857143	UKBB.Eosino.SuSiE.cv2f_ukbb.txt
12557	8	126603194	C	T	8:126603194:C:T	rs4870946	8:125004762-132099247	0.020368	5	-0.00024673	0.0017392	1.2184e-46	1.4615e-43	4.8266e-12	7.289e-10	0.020368	8.2487e-15	4.0036e-09	1.1217e-09	5.7255e-11	5.2631e-08	-2.6643	-2.633	-1.9779	-1.8195	13.681	-2.0554	-1.8288	-1.4972	-1.8881	-1.6253	0.0203680573547983	0.021435818887116	0.1	0.173913043478261	UKBB.Eosino.SuSiE.cv2f_ukbb.txt
12558	8	126604189	G	A	8:126604189:G:A	rs10086276	8:125004762-132099247	0.040988	5	-0.00050742	0.0024938	1.2422e-46	1.4766e-43	4.9079e-12	7.4413e-10	0.040988	8.3785e-15	4.0689e-09	1.2083e-09	5.8251e-11	5.3537e-08	-2.6449	-2.6226	-1.9612	-1.7988	14.381	-2.0398	-1.8126	-1.4229	-1.8709	-1.6083	0.0409880571777309	0.0431368492019398	0.1	0.173913043478261	UKBB.Eosino.SuSiE.cv2f_ukbb.txt
12559	8	126604637	C	T	8:126604637:C:T	rs10086636	8:125004762-132099247	0.033083	5	-0.00040681	0.0022347	1.232e-46	1.4691e-43	4.8726e-12	7.3767e-10	0.033083	8.3193e-15	4.0401e-09	1.1716e-09	5.7823e-11	5.3133e-08	-2.6532	-2.6277	-1.9685	-1.8075	14.166	-2.0469	-1.8197	-1.4537	-1.8783	-1.6158	0.0330830571883771	0.0348174192970571	0.1	0.173913043478261	UKBB.Eosino.SuSiE.cv2f_ukbb.txt
12560	8	126605333	C	T	8:126605333:C:T	rs7008590	8:125004762-132099247	0.014412	5	-0.00017256	0.0014508	1.2067e-46	1.4578e-43	4.7917e-12	7.2021e-10	0.014412	8.1958e-15	3.9772e-09	1.0442e-09	5.6826e-11	5.2224e-08	-2.6739	-2.6355	-1.9852	-1.8315	13.335	-2.0618	-1.8354	-1.5688	-1.8957	-1.6331	0.0144120571909471	0.0151675678417673	0.1	0.173913043478261	UKBB.Eosino.SuSiE.cv2f_ukbb.txt
12561	8	126606706	C	A	8:126606706:C:A	rs10094725	8:125004762-132099247	0.014328	5	-0.00017131	0.0014445	1.2053e-46	1.4585e-43	4.7881e-12	7.1919e-10	0.014328	8.1915e-15	3.9749e-09	1.0308e-09	5.6785e-11	5.218e-08	-2.6751	-2.635	-1.9859	-1.8329	13.33	-2.0623	-1.8359	-1.5817	-1.8964	-1.6339	0.0143280571359274	0.0150791640325313	0.1	0.173913043478261	UKBB.Eosino.SuSiE.cv2f_ukbb.txt
12562	8	126607466	C	T	8:126607466:C:T	rs6981560	8:125004762-132099247	0.019292	5	-0.0002329	0.0016879	1.2102e-46	1.4578e-43	4.8018e-12	7.2317e-10	0.019291	8.2093e-15	3.985e-09	1.0686e-09	5.6955e-11	5.2342e-08	-2.671	-2.6355	-1.9831	-1.8274	13.627	-2.0602	-1.8334	-1.5458	-1.8934	-1.6308	0.0192910570581739	0.0203023557615551	0.1	0.173913043478261	UKBB.Eosino.SuSiE.cv2f_ukbb.txt
12563	8	126607865	G	C	8:126607865:G:C	rs6986139	8:125004762-132099247	0.021869	5	-0.00026511	0.001802	1.2134e-46	1.4587e-43	4.8117e-12	7.255e-10	0.021869	8.2238e-15	3.9925e-09	1.0868e-09	5.7078e-11	5.2455e-08	-2.6684	-2.6349	-1.981	-1.8242	13.752	-2.0584	-1.8315	-1.5288	-1.8913	-1.6287	0.0218690570462604	0.0230155107640584	0.1	0.173913043478261	UKBB.Eosino.SuSiE.cv2f_ukbb.txt
12564	8	126607931	C	T	8:126607931:C:T	rs6986030	8:125004762-132099247	0.02128	5	-0.00025775	0.0017766	1.2127e-46	1.4585e-43	4.8094e-12	7.2497e-10	0.02128	8.2203e-15	3.9907e-09	1.0826e-09	5.7049e-11	5.2428e-08	-2.669	-2.635	-1.9815	-1.8249	13.725	-2.0588	-1.832	-1.5327	-1.8918	-1.6292	0.0212800570477648	0.0223956316731063	0.1	0.173913043478261	UKBB.Eosino.SuSiE.cv2f_ukbb.txt
12565	8	126607959	G	C	8:126607959:G:C	rs6986305	8:125004762-132099247	0.020619	5	-0.00024951	0.0017478	1.2119e-46	1.4582e-43	4.8068e-12	7.2449e-10	0.020619	8.2164e-15	3.9887e-09	1.0785e-09	5.7018e-11	5.2399e-08	-2.6697	-2.6352	-1.9821	-1.8256	13.694	-2.0593	-1.8325	-1.5365	-1.8923	-1.6297	0.0206190570514139	0.0216999778885234	0.1	0.173913043478261	UKBB.Eosino.SuSiE.cv2f_ukbb.txt
12566	8	126608403	C	T	8:126608403:C:T	rs12543922	8:125004762-132099247	0.012282	5	-0.00014618	0.001333	1.2044e-46	1.459e-43	4.7868e-12	7.1836e-10	0.012282	8.1905e-15	3.9742e-09	1.0163e-09	5.6765e-11	5.2161e-08	-2.6759	-2.6347	-1.9862	-1.834	13.175	-2.0625	-1.8361	-1.5959	-1.8968	-1.6343	0.0122820572199062	0.0129258998218558	0.1	0.173913043478261	UKBB.Eosino.SuSiE.cv2f_ukbb.txt
12567	8	126608642	C	T	8:126608642:C:T	rs28550378	8:125004762-132099247	0.01341	5	-0.00016014	0.0013966	1.2058e-46	1.4581e-43	4.7899e-12	7.1964e-10	0.01341	8.1932e-15	3.9759e-09	1.0327e-09	5.6801e-11	5.2197e-08	-2.6747	-2.6353	-1.9856	-1.8323	13.263	-2.0621	-1.8357	-1.5799	-1.8961	-1.6336	0.0134100572092354	0.0141130366887385	0.1	0.173913043478261	UKBB.Eosino.SuSiE.cv2f_ukbb.txt
12568	8	126609666	T	C	8:126609666:T:C	rs7012744	8:125004762-132099247	0.0092876	5	-0.00010942	0.0011494	1.2173e-46	1.4604e-43	4.844e-12	7.2628e-10	0.0092876	8.2666e-15	4.0124e-09	1.2279e-09	5.7425e-11	5.2758e-08	-2.6652	-2.6337	-1.9744	-1.8231	12.896	-2.0532	-1.8266	-1.4068	-1.8852	-1.6229	0.00928765824086797	0.00977451450785438	0.1	0.173913043478261	UKBB.Eosino.SuSiE.cv2f_ukbb.txt
12569	8	126609801	T	A	8:126609801:T:A	rs7012936	8:125004762-132099247	0.010418	5	-0.00012324	0.0012215	1.2216e-46	1.4628e-43	4.8621e-12	7.2906e-10	0.010418	8.2928e-15	4.0255e-09	1.2524e-09	5.7636e-11	5.2945e-08	-2.6616	-2.6321	-1.9706	-1.8193	13.011	-2.05	-1.8233	-1.387	-1.8815	-1.6194	0.0104180583996535	0.0109641771978581	0.1	0.173913043478261	UKBB.Eosino.SuSiE.cv2f_ukbb.txt
12570	8	126609868	C	A	8:126609868:C:A	rs6996614	8:125004762-132099247	0.034235	5	-0.00042159	0.0022752	1.4642e-46	1.7098e-43	5.8569e-12	8.7843e-10	0.034235	9.906e-15	4.7894e-09	2.5382e-09	6.9068e-11	6.3564e-08	-2.4806	-2.476	-1.7845	-1.6329	14.201	-1.8723	-1.6495	-0.68063	-1.7006	-1.4366	0.0342350693853518	0.0360298143951501	0.1	0.173913043478261	UKBB.Eosino.SuSiE.cv2f_ukbb.txt
12571	8	126609956	C	T	8:126609956:C:T	rs6996809	8:125004762-132099247	0.0094288	5	-0.00011114	0.0011586	1.2179e-46	1.4607e-43	4.8461e-12	7.2661e-10	0.0094287	8.2698e-15	4.0139e-09	1.2312e-09	5.745e-11	5.278e-08	-2.6647	-2.6335	-1.9739	-1.8226	12.911	-2.0528	-1.8262	-1.4041	-1.8847	-1.6225	0.00942875825947442	0.00992301185884481	0.1	0.173913043478261	UKBB.Eosino.SuSiE.cv2f_ukbb.txt
12572	8	126610138	A	AAAC	8:126610138:A:AAAC	rs142486057	8:125004762-132099247	0.017992	5	-0.00021709	0.0016302	1.25e-46	1.4843e-43	4.9775e-12	7.4626e-10	0.017992	8.4722e-15	4.113e-09	1.3775e-09	5.8983e-11	5.4149e-08	-2.6387	-2.6174	-1.9472	-1.7959	13.557	-2.0286	-1.8018	-1.2918	-1.8584	-1.5969	0.0179920593621171	0.0189352539972992	0.1	0.173913043478261	UKBB.Eosino.SuSiE.cv2f_ukbb.txt
12573	8	126611214	T	C	8:126611214:T:C	rs1454616	8:125004762-132099247	0.12611	5	-0.0016145	0.0043197	1.3142e-46	1.5455e-43	5.1866e-12	7.9492e-10	0.12611	8.822e-15	4.292e-09	1.4101e-09	6.1627e-11	5.6585e-08	-2.5886	-2.577	-1.906	-1.7328	15.505	-1.9882	-1.7592	-1.2684	-1.8146	-1.5529	0.126110055185142	0.132721480746966	0.1	0.173913043478261	UKBB.Eosino.SuSiE.cv2f_ukbb.txt
12574	8	126611536	A	G	8:126611536:A:G	rs1454619	8:125004762-132099247	0.068485	5	-0.00086141	0.0032277	1.2662e-46	1.5034e-43	5.0129e-12	7.6375e-10	0.068485	8.5375e-15	4.151e-09	1.2748e-09	5.9495e-11	5.4676e-08	-2.6258	-2.6047	-1.9401	-1.7728	14.894	-2.021	-1.7926	-1.3693	-1.8498	-1.5872	0.0684850567572705	0.0720754151848066	0.1	0.173913043478261	UKBB.Eosino.SuSiE.cv2f_ukbb.txt
12575	8	126612267	A	T	8:126612267:A:T	rs12547829	8:125004762-132099247	0.13202	5	-0.0016922	0.0044107	1.319e-46	1.5497e-43	5.2008e-12	7.9797e-10	0.13202	8.8495e-15	4.3044e-09	1.4166e-09	6.182e-11	5.6762e-08	-2.5849	-2.5743	-1.9033	-1.7289	15.55	-1.9851	-1.7563	-1.2638	-1.8114	-1.5498	0.132020054984796	0.138941320182495	0.1	0.173913043478261	UKBB.Eosino.SuSiE.cv2f_ukbb.txt
12576	8	126613560	G	A	8:126613560:G:A	rs1454620	8:125004762-132099247	0.14256	5	-0.0018315	0.0045664	1.3266e-46	1.557e-43	5.2292e-12	8.0301e-10	0.14256	8.8965e-15	4.3266e-09	1.4369e-09	6.2153e-11	5.7073e-08	-2.5792	-2.5697	-1.8978	-1.7226	15.627	-1.9798	-1.7512	-1.2496	-1.8061	-1.5443	0.142560054624845	0.150033893389005	0.1	0.173913043478261	UKBB.Eosino.SuSiE.cv2f_ukbb.txt
12577	8	126616848	G	C	8:126616848:G:C	rs9297718	8:125004762-132099247	0.12059	5	-0.0015443	0.0042387	1.3177e-46	1.5425e-43	5.189e-12	8.014e-10	0.12059	8.8289e-15	4.2929e-09	1.4223e-09	6.1684e-11	5.6623e-08	-2.586	-2.579	-1.9055	-1.7247	15.46	-1.9874	-1.759	-1.2598	-1.8136	-1.5522	0.120590055584412	0.126912087568604	0.1	0.173913043478261	UKBB.Eosino.SuSiE.cv2f_ukbb.txt
12578	8	126617990	G	A	8:126617990:G:A	rs12334935	8:125004762-132099247	0.036133	5	-0.00044761	0.002349	1.2402e-46	1.4769e-43	4.91e-12	7.4939e-10	0.036133	8.3725e-15	4.07e-09	1.1779e-09	5.8287e-11	5.355e-08	-2.6466	-2.6225	-1.9608	-1.7918	14.255	-2.0405	-1.8123	-1.4483	-1.8703	-1.608	0.0361330574565889	0.0380273195133622	0.1	0.173913043478261	UKBB.Eosino.SuSiE.cv2f_ukbb.txt
12579	8	126619477	T	A	8:126619477:T:A	rs28393360	8:125004762-132099247	0.010996	5	-0.00013145	0.0012677	1.2107e-46	1.4586e-43	4.8077e-12	7.2644e-10	0.010996	8.217e-15	3.9888e-09	1.0336e-09	5.7041e-11	5.2402e-08	-2.6706	-2.6349	-1.9819	-1.8229	13.065	-2.0592	-1.8324	-1.579	-1.8919	-1.6297	0.0109960575725898	0.0115724795995055	0.1	0.173913043478261	UKBB.Eosino.SuSiE.cv2f_ukbb.txt
12580	8	127509238	G	A	8:127509238:G:A	rs12546489	8:125004762-132099247	0.090556	4	0.0021029	0.0067616	1.2056e-46	1.4577e-43	4.813e-12	0.090556	4.0507e-09	8.2138e-15	3.9945e-09	8.0646e-10	5.7107e-11	5.2349e-08	-2.6748	-2.6355	-1.9808	16.818	-1.7493	-2.0596	-1.831	-1.8272	-1.8907	-1.6307	0.0905560557148928	0.0369790505405403	0.1	0.142857142857143	UKBB.Eosino.SuSiE.cv2f_ukbb.txt
12581	8	127510698	GA	G	8:127510698:GA:G	rs755622682	8:125004762-132099247	0.10884	4	0.0025489	0.0074012	1.2082e-46	1.459e-43	4.8311e-12	0.10884	4.0723e-09	8.2365e-15	4.009e-09	8.0699e-10	5.7335e-11	5.2509e-08	-2.6727	-2.6347	-1.977	17.002	-1.7439	-2.0569	-1.8274	-1.8265	-1.8868	-1.6276	0.108840054770216	0.0444454244979063	0.1	0.142857142857143	UKBB.Eosino.SuSiE.cv2f_ukbb.txt
12582	8	127511173	G	A	8:127511173:G:A	rs2891841	8:125004762-132099247	0.10649	4	0.0024855	0.0073057	1.2074e-46	1.4584e-43	4.8256e-12	0.10649	4.0661e-09	8.229e-15	4.0047e-09	8.0681e-10	5.7266e-11	5.2462e-08	-2.6734	-2.635	-1.9782	16.98	-1.7455	-2.0578	-1.8285	-1.8268	-1.888	-1.6285	0.106490054863041	0.0434857888164466	0.1	0.142857142857143	UKBB.Eosino.SuSiE.cv2f_ukbb.txt
12583	8	127511862	A	G	8:127511862:A:G	rs16901453	8:125004762-132099247	0.11651	4	0.0027255	0.0076168	1.2092e-46	1.4594e-43	4.8361e-12	0.11651	4.0785e-09	8.2435e-15	4.0131e-09	8.0728e-10	5.7396e-11	5.2559e-08	-2.6719	-2.6344	-1.976	17.07	-1.7424	-2.056	-1.8264	-1.8262	-1.8857	-1.6267	0.116510054352411	0.0475775120199473	0.1	0.142857142857143	UKBB.Eosino.SuSiE.cv2f_ukbb.txt
12584	8	127513350	T	C	8:127513350:T:C	rs12548156	8:125004762-132099247	0.1612	4	0.003807	0.0088176	1.2165e-46	1.4648e-43	4.8783e-12	0.1612	4.1228e-09	8.3018e-15	4.0465e-09	8.101e-10	5.7898e-11	5.2955e-08	-2.6659	-2.6307	-1.9673	17.395	-1.7316	-2.049	-1.8181	-1.8227	-1.877	-1.6192	0.161200052003238	0.65826924192048	1	0.142857142857143	UKBB.Eosino.SuSiE.cv2f_ukbb.txt
12585	8	127516678	C	T	8:127516678:C:T	rs75546717	8:125004762-132099247	0.11926	4	0.0027977	0.0077158	1.2097e-46	1.4596e-43	4.838e-12	0.11926	4.0785e-09	8.248e-15	4.0144e-09	8.0741e-10	5.7432e-11	5.2571e-08	-2.6715	-2.6343	-1.9756	17.094	-1.7424	-2.0555	-1.826	-1.826	-1.8851	-1.6265	0.119260054195092	0.0487004899450598	0.1	0.142857142857143	UKBB.Eosino.SuSiE.cv2f_ukbb.txt
12586	8	127520375	C	T	8:127520375:C:T	rs12550442	8:125004762-132099247	0.29519	4	0.0070944	0.011157	1.2462e-46	1.4948e-43	5.0245e-12	0.29519	4.2616e-09	8.5275e-15	4.1628e-09	8.2612e-10	5.9653e-11	5.4366e-08	-2.6418	-2.6104	-1.9378	18	-1.6985	-2.0221	-1.7897	-1.8031	-1.8471	-1.5929	0.29519004488315	0.120542492259619	0.1	0.142857142857143	UKBB.Eosino.SuSiE.cv2f_ukbb.txt
12587	8	129002419	G	A	8:129002419:G:A	rs10956401	8:125004762-132099247	0.12387	2	-0.0039908	0.010645	1.2179e-46	0.12387	4.8521e-12	7.2188e-10	4.0372e-09	8.3155e-15	4.0386e-09	8.1381e-10	5.6762e-11	5.3939e-08	-2.6647	93.91	-1.9727	-1.8292	-1.7526	-2.0473	-1.82	-1.8181	-1.8968	-1.6008	0.12387005573248	0.0329651379096159	0.1	0.5	UKBB.Eosino.SuSiE.cv2f_ukbb.txt
12588	8	129003458	G	A	8:129003458:G:A	rs55807015	8:125004762-132099247	0.055793	2	-0.0017893	0.007381	1.2121e-46	0.055793	4.8193e-12	7.1862e-10	4.0173e-09	8.2596e-15	4.008e-09	8.0956e-10	5.686e-11	5.3338e-08	-2.6695	93.113	-1.9795	-1.8337	-1.7575	-2.0541	-1.8277	-1.8233	-1.8951	-1.612	0.0557930594408209	0.014848017594181	0.1	0.5	UKBB.Eosino.SuSiE.cv2f_ukbb.txt
12589	8	129004975	G	A	8:129004975:G:A	rs11786130	8:125004762-132099247	0.061199	2	-0.0019598	0.0076973	1.2051e-46	0.061198	4.7947e-12	7.1676e-10	4.0044e-09	8.2099e-15	3.9834e-09	8.0672e-10	5.7161e-11	5.278e-08	-2.6753	93.205	-1.9846	-1.8363	-1.7608	-2.0601	-1.8338	-1.8269	-1.8898	-1.6225	0.0611980585373497	0.0162864334366083	0.1	0.5	UKBB.Eosino.SuSiE.cv2f_ukbb.txt
12590	8	129007207	A	G	8:129007207:A:G	rs10956403	8:125004762-132099247	0.30894	2	-0.0099692	0.014965	1.219e-46	0.30894	4.8581e-12	7.2207e-10	4.0407e-09	8.3227e-15	4.0408e-09	8.143e-10	5.6756e-11	5.4032e-08	-2.6638	94.824	-1.9714	-1.8289	-1.7517	-2.0465	-1.8195	-1.8175	-1.8969	-1.5991	0.308940044028464	0.822172415096208	1	0.5	UKBB.Eosino.SuSiE.cv2f_ukbb.txt
12591	8	129007412	C	T	8:129007412:C:T	rs10808565	8:125004762-132099247	0.30537	2	-0.0098574	0.014922	1.2194e-46	0.30537	4.859e-12	7.2211e-10	4.0414e-09	8.3255e-15	4.041e-09	8.1448e-10	5.6756e-11	5.405e-08	-2.6635	94.813	-1.9713	-1.8288	-1.7516	-2.0461	-1.8195	-1.8173	-1.8969	-1.5987	0.305370044269196	0.0812671685110147	0.1	0.5	UKBB.Eosino.SuSiE.cv2f_ukbb.txt
12592	8	129008290	T	G	8:129008290:T:G	rs62512837	8:125004762-132099247	0.043332	2	-0.0013897	0.0065474	1.2153e-46	0.043332	4.8413e-12	7.2054e-10	4.0317e-09	8.3011e-15	4.0266e-09	8.1214e-10	5.6765e-11	5.3797e-08	-2.6668	92.86	-1.9749	-1.831	-1.754	-2.049	-1.823	-1.8202	-1.8967	-1.6034	0.0433320607001964	0.0115318104133323	0.1	0.5	UKBB.Eosino.SuSiE.cv2f_ukbb.txt
12593	8	129008578	G	C	8:129008578:G:C	rs3815871	8:125004762-132099247	0.049828	2	-0.0015994	0.0070032	1.2172e-46	0.049828	4.8494e-12	7.2138e-10	4.037e-09	8.3161e-15	4.0335e-09	8.1321e-10	5.6757e-11	5.3943e-08	-2.6652	93	-1.9732	-1.8299	-1.7527	-2.0472	-1.8213	-1.8188	-1.8969	-1.6007	0.0498280604401599	0.0132605706931488	0.1	0.5	UKBB.Eosino.SuSiE.cv2f_ukbb.txt
12594	8	129009401	A	G	8:129009401:A:G	rs62512839	8:125004762-132099247	0.028815	2	-0.00092228	0.0053688	1.2116e-46	0.028815	4.826e-12	7.1906e-10	4.0219e-09	8.2709e-15	4.0132e-09	8.1013e-10	5.6818e-11	5.3515e-08	-2.6699	92.452	-1.9781	-1.8331	-1.7564	-2.0527	-1.8264	-1.8226	-1.8958	-1.6087	0.0288150613215356	0.00766844634589148	0.1	0.5	UKBB.Eosino.SuSiE.cv2f_ukbb.txt
12595	8	129684553	G	A	8:129684553:G:A	rs1367963	8:125004762-132099247	0.099384	9	0.001996	0.0060864	1.3096e-46	1.4607e-43	5.5151e-12	8.0884e-10	4.5109e-09	8.9228e-15	4.6443e-09	9.0343e-10	0.099384	5.6352e-08	-2.5921	-2.6335	-1.8446	-1.7154	-1.6417	-1.9768	-1.6803	-1.7136	19.387	-1.557	0.0993840605439046	0.101138860366214	0.1	0	UKBB.Eosino.SuSiE.cv2f_ukbb.txt
12596	8	129684685	A	G	8:129684685:A:G	rs1367964	8:125004762-132099247	0.07292	9	0.0014501	0.0052365	1.2907e-46	1.4582e-43	5.4109e-12	7.9468e-10	4.4328e-09	8.7891e-15	4.5535e-09	8.8854e-10	0.07292	5.7141e-08	-2.6066	-2.6352	-1.8637	-1.7331	-1.6591	-1.9919	-1.7001	-1.7303	19.077	-1.5431	0.0729200628708008	0.0742075756450167	0.1	0	UKBB.Eosino.SuSiE.cv2f_ukbb.txt
12597	8	129686633	C	T	8:129686633:C:T	rs919659	8:125004762-132099247	0.085927	9	0.0017213	0.0056862	1.2954e-46	1.4588e-43	5.4726e-12	8.0007e-10	4.4616e-09	8.8319e-15	4.5876e-09	8.9411e-10	0.085927	5.6818e-08	-2.603	-2.6348	-1.8523	-1.7263	-1.6527	-1.9871	-1.6926	-1.724	19.241	-1.5488	0.0859270617610431	0.0874442450966724	0.1	0	UKBB.Eosino.SuSiE.cv2f_ukbb.txt
12598	8	129690209	C	T	8:129690209:C:T	rs7845819	8:125004762-132099247	0.28777	9	0.0057971	0.0092621	1.3097e-46	1.4772e-43	5.7821e-12	8.5448e-10	4.7504e-09	9.3428e-15	4.9035e-09	9.532e-10	0.28777	5.4242e-08	-2.5921	-2.6223	-1.7973	-1.6605	-1.5899	-1.9308	-1.626	-1.66	20.45	-1.5952	0.287770046800185	0.292851262251323	0.1	0	UKBB.Eosino.SuSiE.cv2f_ukbb.txt
12599	8	129697808	A	T	8:129697808:A:T	rs1367968	8:125004762-132099247	0.096768	9	0.0019744	0.00611	1.3269e-46	1.4745e-43	5.3089e-12	7.9355e-10	4.426e-09	8.7971e-15	4.1744e-09	8.894e-10	0.096768	5.7166e-08	-2.579	-2.6241	-1.8827	-1.7345	-1.6607	-1.991	-1.787	-1.7293	19.36	-1.5427	0.0967680609272139	0.0984766686782361	0.1	0	UKBB.Eosino.SuSiE.cv2f_ukbb.txt
12600	8	129698253	C	T	8:129698253:C:T	rs67049176	8:125004762-132099247	0.12103	9	0.0024934	0.0068079	1.3553e-46	1.4849e-43	5.4094e-12	8.0947e-10	4.5112e-09	8.9515e-15	4.2297e-09	9.066e-10	0.12103	5.603e-08	-2.5578	-2.617	-1.8639	-1.7146	-1.6416	-1.9736	-1.7738	-1.7101	19.584	-1.5628	0.121030058444814	0.123167071863911	0.1	0	UKBB.Eosino.SuSiE.cv2f_ukbb.txt
12601	8	129772624	G	A	8:129772624:G:A	rs148251946	8:125004762-132099247	0.21885	9	0.0045629	0.0087446	1.4647e-46	1.5422e-43	5.8e-12	8.6729e-10	4.8383e-09	9.4734e-15	4.4573e-09	9.7268e-10	0.21885	5.3895e-08	-2.4802	-2.5792	-1.7942	-1.6456	-1.5716	-1.917	-1.7214	-1.6398	20.176	-1.6016	0.218850050803167	0.222714316098627	0.1	0	UKBB.Eosino.SuSiE.cv2f_ukbb.txt
12602	8	130599247	C	T	8:130599247:C:T	rs7840212	8:125004762-132099247	0.29151	1	-0.0098575	0.01542	0.29151	1.7566e-43	5.3278e-12	8.4621e-10	4.777e-09	1.9293e-12	4.37e-09	9.5965e-10	6.7473e-11	6.4703e-08	101.82	-2.449	-1.8792	-1.6703	-1.5843	3.3995	-1.7412	-1.6533	-1.7239	-1.4188	0.291510053654365	0.427948873975215	1	0	UKBB.Eosino.SuSiE.cv2f_ukbb.txt
12603	8	130604272	AC	A	8:130604272:AC:A	rs562240450	8:125004762-132099247	0.70849	1	-0.024571	0.015889	0.70849	1.5316e-43	4.9214e-12	7.4912e-10	4.2216e-09	3.8431e-13	5.314e-09	8.5016e-10	5.8961e-11	5.6467e-08	102.71	-2.5861	-1.9585	-1.7921	-1.708	1.786	-1.5456	-1.7744	-1.8588	-1.555	0.708490019725358	0.572051126024785	0.55	0	UKBB.Eosino.SuSiE.cv2f_ukbb.txt
12604	8	130669379	C	T	8:130669379:C:T	rs11777981	8:125004762-132099247	0.15697	6	-0.0026884	0.0062904	8.0241e-41	1.51e-43	4.8095e-12	7.3405e-10	4.1111e-09	0.15697	4.8818e-09	8.3189e-10	5.7694e-11	5.3725e-08	10.734	-2.6003	-1.9815	-1.8124	-1.7345	28.522	-1.6304	-1.7961	-1.8805	-1.6048	0.156970054245897	0.157047424380219	0.1	0	UKBB.Eosino.SuSiE.cv2f_ukbb.txt
12605	8	130671516	C	T	8:130671516:C:T	rs6980842	8:125004762-132099247	0.15771	6	-0.0027024	0.0063054	8.244e-41	1.5069e-43	4.8108e-12	7.3317e-10	4.1056e-09	0.15771	4.9054e-09	8.3102e-10	5.7619e-11	5.3656e-08	10.761	-2.6024	-1.9812	-1.8136	-1.7358	28.526	-1.6256	-1.7972	-1.8818	-1.606	0.157710054153873	0.157787789380164	0.1	0	UKBB.Eosino.SuSiE.cv2f_ukbb.txt
12606	8	130674361	CTACAT	C	8:130674361:CTACAT:C	rs754314795	8:125004762-132099247	0.23345	6	-0.0040328	0.0073841	2.1687e-41	1.5227e-43	4.7985e-12	7.371e-10	4.126e-09	0.23345	4.8566e-09	8.3482e-10	5.7858e-11	5.3855e-08	9.4252	-2.5919	-1.9838	-1.8083	-1.7308	28.919	-1.6356	-1.7926	-1.8777	-1.6023	0.233450049421146	0.233565147617776	0.1	0	UKBB.Eosino.SuSiE.cv2f_ukbb.txt
12607	8	130681008	G	A	8:130681008:G:A	rs7017051	8:125004762-132099247	0.09109	6	-0.0015494	0.0049389	1.2959e-41	1.4821e-43	4.8662e-12	7.2201e-10	4.0382e-09	0.09109	5.2636e-09	8.1556e-10	5.6955e-11	5.2664e-08	8.9103	-2.619	-1.9698	-1.829	-1.7524	27.977	-1.5551	-1.816	-1.8934	-1.6247	0.0910900577750374	0.0911349295202535	0.1	0	UKBB.Eosino.SuSiE.cv2f_ukbb.txt
12608	8	130681683	GGCCT	G	8:130681683:GGCCT:G	rs769397708	8:125004762-132099247	0.069421	6	-0.0011779	0.0043513	1.0013e-41	1.4705e-43	4.9149e-12	7.1879e-10	4.0182e-09	0.069421	5.4459e-09	8.109e-10	5.6803e-11	5.2381e-08	8.6524	-2.6268	-1.9598	-1.8335	-1.7573	27.706	-1.5211	-1.8217	-1.8961	-1.6301	0.0694210590326814	0.0694552414340269	0.1	0	UKBB.Eosino.SuSiE.cv2f_ukbb.txt
12609	8	130683924	GAAA	G	8:130683924:GAAA:G	8:130683924:GAAA:G	8:125004762-132099247	0.084688	6	-0.0014426	0.0047855	1.1524e-41	1.477e-43	4.8854e-12	7.2052e-10	4.0292e-09	0.084688	5.3344e-09	8.1353e-10	5.6887e-11	5.2541e-08	8.7929	-2.6224	-1.9658	-1.831	-1.7546	27.905	-1.5418	-1.8185	-1.8946	-1.627	0.0846880581226981	0.0847297717774863	0.1	0	UKBB.Eosino.SuSiE.cv2f_ukbb.txt
12610	8	130683928	GTTCA	G	8:130683928:GTTCA:G	8:130683928:GTTCA:G	8:125004762-132099247	0.084688	6	-0.0014426	0.0047855	1.1524e-41	1.477e-43	4.8854e-12	7.2052e-10	4.0292e-09	0.084688	5.3344e-09	8.1353e-10	5.6887e-11	5.2541e-08	8.7929	-2.6224	-1.9658	-1.831	-1.7546	27.905	-1.5418	-1.8185	-1.8946	-1.627	0.0846880581226981	0.0847297717774863	0.1	0	UKBB.Eosino.SuSiE.cv2f_ukbb.txt
12611	8	130684601	G	A	8:130684601:G:A	rs4333553	8:125004762-132099247	0.12149	6	-0.0020764	0.0056358	1.7134e-41	1.4911e-43	4.8346e-12	7.2624e-10	4.0629e-09	0.12149	5.1052e-09	8.213e-10	5.7202e-11	5.3018e-08	9.1896	-2.6129	-1.9763	-1.8231	-1.7463	28.265	-1.5857	-1.809	-1.8891	-1.618	0.121490056045139	0.121549924112587	0.1	0	UKBB.Eosino.SuSiE.cv2f_ukbb.txt
12612	8	130678215	A	C	8:130678215:A:C	rs150348926	8:125004762-132099247	0.97962	7	0.05332	0.011586	1.5095e-45	1.5279e-43	5.1723e-12	7.4057e-10	4.1302e-09	1.2016e-14	0.97962	8.3167e-10	5.8324e-11	5.3676e-08	-0.14747	-2.5885	-1.9088	-1.8036	-1.7298	-1.6792	17.487	-1.7964	-1.8697	-1.6057	0.979620001211427	1	0.1	0	UKBB.Eosino.SuSiE.cv2f_ukbb.txt
12613	8	130699861	A	G	8:130699861:A:G	rs4236746	8:125004762-132099247	0.99999	3	0.049919	0.0069149	1.2055e-46	1.4762e-43	0.99999	7.2409e-10	4.0435e-09	8.3869e-15	4.1074e-09	8.1355e-10	5.7519e-11	5.2668e-08	-2.6749	-2.6229	24.079	-1.8261	-1.751	-2.0388	-1.8032	-1.8184	-1.8836	-1.6246	0.999990000000624	1	0.1	0	UKBB.Eosino.SuSiE.cv2f_ukbb.txt
12614	8	135667633	G	A	8:135667633:G:A	rs13256725	8:132603953-137247967	0.0082209	2	-0.0001123	0.0012627	7.5239e-08	0.0082126	8.2358e-06	3.8852e-05	3.8852e-05	3.8852e-05	3.8852e-05	3.8852e-05	3.8852e-05	3.8852e-05	-1.648	9.1045	-1.3841	0	0	0	0	0	0	0	0.00849053957345225	0.00716791696018038	0.1	0.135135135135135	UKBB.Eosino.SuSiE.cv2f_ukbb.txt
12615	8	135670397	G	A	8:135670397:G:A	rs146050491	8:132603953-137247967	0.014075	2	-0.00023759	0.0020334	1.2538e-07	0.014062	1.346e-05	3.8852e-05	3.8852e-05	3.8852e-05	3.8852e-05	3.8852e-05	3.8852e-05	3.8852e-05	-1.1373	9.6423	-0.8929	0	0	0	0	0	0	0	0.0143434990893401	0.0122732445625084	0.1	0.135135135135135	UKBB.Eosino.SuSiE.cv2f_ukbb.txt
12616	8	135673782	G	C	8:135673782:G:C	rs67170031	8:132603953-137247967	0.008938	2	-0.00012253	0.0013206	7.5469e-08	0.0089297	8.263e-06	3.8852e-05	3.8852e-05	3.8852e-05	3.8852e-05	3.8852e-05	3.8852e-05	3.8852e-05	-1.6449	9.1882	-1.3808	0	0	0	0	0	0	0	0.00920746579023479	0.00779379831957272	0.1	0.135135135135135	UKBB.Eosino.SuSiE.cv2f_ukbb.txt
12617	8	135674604	T	G	8:135674604:T:G	rs13271002	8:132603953-137247967	0.012659	2	-0.00017644	0.0015937	7.7032e-08	0.01265	8.441e-06	3.8852e-05	3.8852e-05	3.8852e-05	3.8852e-05	3.8852e-05	3.8852e-05	3.8852e-05	-1.6244	9.5366	-1.3595	0	0	0	0	0	0	0	0.0129269003506102	0.0110408578947327	0.1	0.135135135135135	UKBB.Eosino.SuSiE.cv2f_ukbb.txt
12618	8	135675477	C	T	8:135675477:C:T	rs35241762	8:132603953-137247967	0.013386	2	-0.00018709	0.0016425	7.731e-08	0.013378	8.4721e-06	3.8852e-05	3.8852e-05	3.8852e-05	3.8852e-05	3.8852e-05	3.8852e-05	3.8852e-05	-1.6208	9.5925	-1.3558	0	0	0	0	0	0	0	0.0136547271342549	0.0116762527206113	0.1	0.135135135135135	UKBB.Eosino.SuSiE.cv2f_ukbb.txt
12619	8	135680329	G	C	8:135680329:G:C	rs111887674	8:132603953-137247967	0.018437	2	-0.00026099	0.0019463	7.8447e-08	0.018428	8.6044e-06	3.8852e-05	3.8852e-05	3.8852e-05	3.8852e-05	3.8852e-05	3.8852e-05	3.8852e-05	-1.6062	9.9127	-1.3404	0	0	0	0	0	0	0	0.0187034416557341	0.0160838679275995	0.1	0.135135135135135	UKBB.Eosino.SuSiE.cv2f_ukbb.txt
12620	8	135684638	C	T	8:135684638:C:T	rs71528371	8:132603953-137247967	0.025294	2	-0.00037567	0.0023823	8.5361e-08	0.025285	9.3914e-06	3.8852e-05	3.8852e-05	3.8852e-05	3.8852e-05	3.8852e-05	3.8852e-05	3.8852e-05	-1.5217	10.229	-1.2528	0	0	0	0	0	0	0	0.0255592911231746	0.022068623863108	0.1	0.135135135135135	UKBB.Eosino.SuSiE.cv2f_ukbb.txt
12621	8	135687866	C	T	8:135687866:C:T	rs17862158	8:132603953-137247967	0.017035	2	-0.00024045	0.0018671	7.8147e-08	0.017027	8.5685e-06	3.8852e-05	3.8852e-05	3.8852e-05	3.8852e-05	3.8852e-05	3.8852e-05	3.8852e-05	-1.61	9.8336	-1.3445	0	0	0	0	0	0	0	0.0173027992203094	0.0148610820058193	0.1	0.135135135135135	UKBB.Eosino.SuSiE.cv2f_ukbb.txt
12622	8	135688758	C	A	8:135688758:C:A	rs36179259	8:132603953-137247967	0.013027	2	-0.00018158	0.0016164	7.6662e-08	0.013018	8.4025e-06	3.8852e-05	3.8852e-05	3.8852e-05	3.8852e-05	3.8852e-05	3.8852e-05	3.8852e-05	-1.6292	9.5652	-1.3641	0	0	0	0	0	0	0	0.0132947587921874	0.0113620464880341	0.1	0.135135135135135	UKBB.Eosino.SuSiE.cv2f_ukbb.txt
12623	8	135690665	A	T	8:135690665:A:T	rs13267176	8:132603953-137247967	0.017455	2	-0.00024652	0.0018905	7.813e-08	0.017447	8.5694e-06	3.8852e-05	3.8852e-05	3.8852e-05	3.8852e-05	3.8852e-05	3.8852e-05	3.8852e-05	-1.6102	9.858	-1.3444	0	0	0	0	0	0	0	0.0177226822454968	0.0152276559438262	0.1	0.135135135135135	UKBB.Eosino.SuSiE.cv2f_ukbb.txt
12624	8	135702449	T	C	8:135702449:T:C	rs35448643	8:132603953-137247967	0.016526	2	-0.00023256	0.001834	7.7653e-08	0.016518	8.5158e-06	3.8852e-05	3.8852e-05	3.8852e-05	3.8852e-05	3.8852e-05	3.8852e-05	3.8852e-05	-1.6164	9.8033	-1.3507	0	0	0	0	0	0	0	0.0167938897326909	0.0144168293047585	0.1	0.135135135135135	UKBB.Eosino.SuSiE.cv2f_ukbb.txt
12625	8	135705516	GAAGT	G	8:135705516:GAAGT:G	8:135705516:GAAGT:G	8:132603953-137247967	0.014252	2	-0.00019922	0.0016941	7.6901e-08	0.014244	8.4308e-06	3.8852e-05	3.8852e-05	3.8852e-05	3.8852e-05	3.8852e-05	3.8852e-05	3.8852e-05	-1.6261	9.6552	-1.3607	0	0	0	0	0	0	0	0.0145204431353954	0.0124320932689781	0.1	0.135135135135135	UKBB.Eosino.SuSiE.cv2f_ukbb.txt
12626	8	135705619	C	T	8:135705619:C:T	rs67280714	8:132603953-137247967	0.016132	2	-0.0002267	0.0018099	7.7556e-08	0.016123	8.5029e-06	3.8852e-05	3.8852e-05	3.8852e-05	3.8852e-05	3.8852e-05	3.8852e-05	3.8852e-05	-1.6176	9.7791	-1.3522	0	0	0	0	0	0	0	0.0163989877554708	0.0140720752440139	0.1	0.135135135135135	UKBB.Eosino.SuSiE.cv2f_ukbb.txt
12627	8	135705951	C	T	8:135705951:C:T	rs35082558	8:132603953-137247967	0.011498	2	-0.00015919	0.0015099	7.6029e-08	0.011489	8.3323e-06	3.8852e-05	3.8852e-05	3.8852e-05	3.8852e-05	3.8852e-05	3.8852e-05	3.8852e-05	-1.6375	9.4403	-1.3725	0	0	0	0	0	0	0	0.0117661175376423	0.0100275427946707	0.1	0.135135135135135	UKBB.Eosino.SuSiE.cv2f_ukbb.txt
12628	8	135707922	C	T	8:135707922:C:T	rs13282464	8:132603953-137247967	0.020815	2	-0.00029604	0.0020748	7.9063e-08	0.020807	8.6691e-06	3.8852e-05	3.8852e-05	3.8852e-05	3.8852e-05	3.8852e-05	3.8852e-05	3.8852e-05	-1.5984	10.034	-1.3329	0	0	0	0	0	0	0	0.0210818380174789	0.0181602474478817	0.1	0.135135135135135	UKBB.Eosino.SuSiE.cv2f_ukbb.txt
12629	8	135707982	G	A	8:135707982:G:A	rs67654984	8:132603953-137247967	0.021888	2	-0.00031189	0.0021304	7.9436e-08	0.02188	8.7091e-06	3.8852e-05	3.8852e-05	3.8852e-05	3.8852e-05	3.8852e-05	3.8852e-05	3.8852e-05	-1.5937	10.084	-1.3283	0	0	0	0	0	0	0	0.022154576328786	0.0190967565799803	0.1	0.135135135135135	UKBB.Eosino.SuSiE.cv2f_ukbb.txt
12630	8	135713338	T	C	8:135713338:T:C	rs56065230	8:132603953-137247967	0.019025	2	-0.00026938	0.0019769	7.8577e-08	0.019017	8.6177e-06	3.8852e-05	3.8852e-05	3.8852e-05	3.8852e-05	3.8852e-05	3.8852e-05	3.8852e-05	-1.6045	9.9442	-1.3388	0	0	0	0	0	0	0	0.0192922895458189	0.0165979442358998	0.1	0.135135135135135	UKBB.Eosino.SuSiE.cv2f_ukbb.txt
12631	8	135716129	A	G	8:135716129:A:G	rs66876375	8:132603953-137247967	0.01849	2	-0.00026153	0.0019475	7.8359e-08	0.018482	8.5942e-06	3.8852e-05	3.8852e-05	3.8852e-05	3.8852e-05	3.8852e-05	3.8852e-05	3.8852e-05	-1.6073	9.9156	-1.3415	0	0	0	0	0	0	0	0.0187574164075338	0.0161309988624861	0.1	0.135135135135135	UKBB.Eosino.SuSiE.cv2f_ukbb.txt
12632	8	135718953	A	C	8:135718953:A:C	rs66502815	8:132603953-137247967	0.016258	2	-0.00023229	0.0018472	7.8176e-08	0.016249	8.579e-06	3.8852e-05	3.8852e-05	3.8852e-05	3.8852e-05	3.8852e-05	3.8852e-05	3.8852e-05	-1.6097	9.7869	-1.3433	0	0	0	0	0	0	0	0.0165250278639992	0.014182047425416	0.1	0.135135135135135	UKBB.Eosino.SuSiE.cv2f_ukbb.txt
12633	8	135718957	G	A	8:135718957:G:A	rs67761769	8:132603953-137247967	0.016258	2	-0.00023229	0.0018472	7.8176e-08	0.016249	8.579e-06	3.8852e-05	3.8852e-05	3.8852e-05	3.8852e-05	3.8852e-05	3.8852e-05	3.8852e-05	-1.6097	9.7869	-1.3433	0	0	0	0	0	0	0	0.0165250278639992	0.014182047425416	0.1	0.135135135135135	UKBB.Eosino.SuSiE.cv2f_ukbb.txt
12634	8	135719812	CT	C	8:135719812:CT:C	8:135719812:CT:C	8:132603953-137247967	0.016255	2	-0.00022903	0.0018214	7.7683e-08	0.016246	8.5174e-06	3.8852e-05	3.8852e-05	3.8852e-05	3.8852e-05	3.8852e-05	3.8852e-05	3.8852e-05	-1.616	9.7867	-1.3505	0	0	0	0	0	0	0	0.0165219676381432	0.0141794290401445	0.1	0.135135135135135	UKBB.Eosino.SuSiE.cv2f_ukbb.txt
12635	8	135720255	T	TA	8:135720255:T:TA	rs34559255	8:132603953-137247967	0.017385	2	-0.00024566	0.0018878	7.8151e-08	0.017377	8.5723e-06	3.8852e-05	3.8852e-05	3.8852e-05	3.8852e-05	3.8852e-05	3.8852e-05	3.8852e-05	-1.61	9.854	-1.3441	0	0	0	0	0	0	0	0.0176527047553812	0.0151665602874917	0.1	0.135135135135135	UKBB.Eosino.SuSiE.cv2f_ukbb.txt
12636	8	135721121	G	C	8:135721121:G:C	rs34263466	8:132603953-137247967	0.022643	2	-0.00032326	0.0021699	7.9701e-08	0.022635	8.7454e-06	3.8852e-05	3.8852e-05	3.8852e-05	3.8852e-05	3.8852e-05	3.8852e-05	3.8852e-05	-1.5903	10.118	-1.3241	0	0	0	0	0	0	0	0.0229094001139855	0.0197557168733024	0.1	0.135135135135135	UKBB.Eosino.SuSiE.cv2f_ukbb.txt
12637	8	135726295	G	T	8:135726295:G:T	rs13266238	8:132603953-137247967	0.018343	2	-0.00025997	0.0019438	7.8188e-08	0.018335	8.5735e-06	3.8852e-05	3.8852e-05	3.8852e-05	3.8852e-05	3.8852e-05	3.8852e-05	3.8852e-05	-1.6095	9.9077	-1.3439	0	0	0	0	0	0	0	0.0186104371733461	0.0160026979841837	0.1	0.135135135135135	UKBB.Eosino.SuSiE.cv2f_ukbb.txt
12638	8	135726510	G	A	8:135726510:G:A	rs56277619	8:132603953-137247967	0.015161	2	-0.00021287	0.0017542	7.71e-08	0.015152	8.451e-06	3.8852e-05	3.8852e-05	3.8852e-05	3.8852e-05	3.8852e-05	3.8852e-05	3.8852e-05	-1.6235	9.717	-1.3583	0	0	0	0	0	0	0	0.0154282085824211	0.0132245912111455	0.1	0.135135135135135	UKBB.Eosino.SuSiE.cv2f_ukbb.txt
12639	8	135727196	C	T	8:135727196:C:T	rs13268530	8:132603953-137247967	0.018037	2	-0.00025833	0.0019482	7.767e-08	0.018028	8.5206e-06	3.8852e-05	3.8852e-05	3.8852e-05	3.8852e-05	3.8852e-05	3.8852e-05	3.8852e-05	-1.6162	9.8908	-1.3501	0	0	0	0	0	0	0	0.0183034708712012	0.0157347498914024	0.1	0.135135135135135	UKBB.Eosino.SuSiE.cv2f_ukbb.txt
12640	8	135727687	G	A	8:135727687:G:A	rs72721921	8:132603953-137247967	0.018898	2	-0.00027124	0.0019974	7.7907e-08	0.018889	8.547e-06	3.8852e-05	3.8852e-05	3.8852e-05	3.8852e-05	3.8852e-05	3.8852e-05	3.8852e-05	-1.6131	9.9375	-1.347	0	0	0	0	0	0	0	0.0191642554631345	0.0164862264643166	0.1	0.135135135135135	UKBB.Eosino.SuSiE.cv2f_ukbb.txt
12641	8	135729915	G	C	8:135729915:G:C	rs13262791	8:132603953-137247967	0.021732	2	-0.00031411	0.0021534	7.8616e-08	0.021723	8.6262e-06	3.8852e-05	3.8852e-05	3.8852e-05	3.8852e-05	3.8852e-05	3.8852e-05	3.8852e-05	-1.604	10.077	-1.3378	0	0	0	0	0	0	0	0.0219975385225172	0.018959727750773	0.1	0.135135135135135	UKBB.Eosino.SuSiE.cv2f_ukbb.txt
12642	8	135731578	G	A	8:135731578:G:A	rs9969668	8:132603953-137247967	0.024517	2	-0.00035617	0.0022952	7.9459e-08	0.024508	8.7199e-06	3.8852e-05	3.8852e-05	3.8852e-05	3.8852e-05	3.8852e-05	3.8852e-05	3.8852e-05	-1.5934	10.198	-1.327	0	0	0	0	0	0	0	0.0247818491555815	0.0213904620777952	0.1	0.135135135135135	UKBB.Eosino.SuSiE.cv2f_ukbb.txt
12643	8	135731953	T	C	8:135731953:T:C	rs7818560	8:132603953-137247967	0.02422	2	-0.00035174	0.0022808	7.9393e-08	0.024212	8.7123e-06	3.8852e-05	3.8852e-05	3.8852e-05	3.8852e-05	3.8852e-05	3.8852e-05	3.8852e-05	-1.5942	10.186	-1.3279	0	0	0	0	0	0	0	0.0244859247730894	0.0211321147310094	0.1	0.135135135135135	UKBB.Eosino.SuSiE.cv2f_ukbb.txt
12644	8	135732114	G	A	8:135732114:G:A	rs13255015	8:132603953-137247967	0.019083	2	-0.00027479	0.0020135	7.7955e-08	0.019075	8.5532e-06	3.8852e-05	3.8852e-05	3.8852e-05	3.8852e-05	3.8852e-05	3.8852e-05	3.8852e-05	-1.6125	9.9472	-1.3463	0	0	0	0	0	0	0	0.0193502094070818	0.0166485663511483	0.1	0.135135135135135	UKBB.Eosino.SuSiE.cv2f_ukbb.txt
12645	8	135732124	C	T	8:135732124:C:T	rs13282704	8:132603953-137247967	0.01907	2	-0.00027459	0.0020127	7.7951e-08	0.019062	8.5527e-06	3.8852e-05	3.8852e-05	3.8852e-05	3.8852e-05	3.8852e-05	3.8852e-05	3.8852e-05	-1.6125	9.9465	-1.3464	0	0	0	0	0	0	0	0.019337212560118	0.0166372200149719	0.1	0.135135135135135	UKBB.Eosino.SuSiE.cv2f_ukbb.txt
12646	8	135732900	C	T	8:135732900:C:T	rs67880203	8:132603953-137247967	0.021221	2	-0.00030677	0.0021289	7.8438e-08	0.021212	8.6069e-06	3.8852e-05	3.8852e-05	3.8852e-05	3.8852e-05	3.8852e-05	3.8852e-05	3.8852e-05	-1.6063	10.053	-1.3401	0	0	0	0	0	0	0	0.0214866628672297	0.185137294595312	1	0.135135135135135	UKBB.Eosino.SuSiE.cv2f_ukbb.txt
12647	8	135735110	G	A	8:135735110:G:A	rs13267329	8:132603953-137247967	0.021102	2	-0.00030519	0.002124	7.8402e-08	0.021094	8.6023e-06	3.8852e-05	3.8852e-05	3.8852e-05	3.8852e-05	3.8852e-05	3.8852e-05	3.8852e-05	-1.6068	10.048	-1.3406	0	0	0	0	0	0	0	0.0213686914428589	0.0184107396388531	0.1	0.135135135135135	UKBB.Eosino.SuSiE.cv2f_ukbb.txt
12648	8	135738079	C	A	8:135738079:C:A	rs34034745	8:132603953-137247967	0.011514	2	-0.00016192	0.0015347	7.5556e-08	0.011506	8.2779e-06	3.8852e-05	3.8852e-05	3.8852e-05	3.8852e-05	3.8852e-05	3.8852e-05	3.8852e-05	-1.6437	9.4417	-1.379	0	0	0	0	0	0	0	0.0117830585450174	0.0100423803112091	0.1	0.135135135135135	UKBB.Eosino.SuSiE.cv2f_ukbb.txt
12649	8	135743503	AC	A	8:135743503:AC:A	8:135743503:AC:A	8:132603953-137247967	0.027225	2	-0.0003999	0.0024418	8.0338e-08	0.027217	8.8133e-06	3.8852e-05	3.8852e-05	3.8852e-05	3.8852e-05	3.8852e-05	3.8852e-05	3.8852e-05	-1.5824	10.303	-1.3164	0	0	0	0	0	0	0	0.0274901803480473	0.0237548639779399	0.1	0.135135135135135	UKBB.Eosino.SuSiE.cv2f_ukbb.txt
12650	8	135747967	A	G	8:135747967:A:G	rs67012134	8:132603953-137247967	0.31908	2	-0.005452	0.0081653	1.3074e-07	0.31907	1.4215e-05	3.8852e-05	3.8852e-05	3.8852e-05	3.8852e-05	3.8852e-05	3.8852e-05	3.8852e-05	-1.0954	12.764	-0.83833	0	0	0	0	0	0	0	0.31926493265021	0.278482729523507	0.1	0.135135135135135	UKBB.Eosino.SuSiE.cv2f_ukbb.txt
12651	8	145128458	A	C	8:145128458:A:C	rs73379179	8:143658607-146364022	0.027309	2	0.00057921	0.0035139	1.844e-31	0.027296	1.291e-05	8.1553e-05	8.1553e-05	8.1553e-05	8.1553e-05	8.1553e-05	8.1553e-05	8.1553e-05	-2.2812	13.894	-1.2629	0	0	0	0	0	0	0	0.027863703108937	0.0155469787195602	0.1	0.336842105263158	UKBB.Eosino.SuSiE.cv2f_ukbb.txt
12652	8	145128890	A	G	8:145128890:A:G	rs11985815	8:143658607-146364022	0.027967	2	0.00059186	0.0035469	1.8279e-31	0.027954	1.3017e-05	8.1553e-05	8.1553e-05	8.1553e-05	8.1553e-05	8.1553e-05	8.1553e-05	8.1553e-05	-2.29	13.918	-1.2546	0	0	0	0	0	0	0	0.0285214230273377	0.0159217556831253	0.1	0.336842105263158	UKBB.Eosino.SuSiE.cv2f_ukbb.txt
12653	8	145128896	T	A	8:145128896:T:A	rs11986602	8:143658607-146364022	0.010766	2	0.00021707	0.0021174	1.93e-31	0.010753	1.2588e-05	8.1553e-05	8.1553e-05	8.1553e-05	8.1553e-05	8.1553e-05	8.1553e-05	8.1553e-05	-2.2356	12.962	-1.2882	0	0	0	0	0	0	0	0.0113300398101686	0.0612458463406476	1	0.336842105263158	UKBB.Eosino.SuSiE.cv2f_ukbb.txt
12654	8	145130813	A	T	8:145130813:A:T	rs73379180	8:143658607-146364022	0.015015	2	0.00031794	0.0026192	1.9593e-31	0.015003	1.2206e-05	8.1553e-05	8.1553e-05	8.1553e-05	8.1553e-05	8.1553e-05	8.1553e-05	8.1553e-05	-2.2206	13.296	-1.319	0	0	0	0	0	0	0	0.0155771846793579	0.00854525651119442	0.1	0.336842105263158	UKBB.Eosino.SuSiE.cv2f_ukbb.txt
12655	8	145132389	A	G	8:145132389:A:G	rs76234559	8:143658607-146364022	0.016415	2	0.00034885	0.0027464	1.9339e-31	0.016403	1.2302e-05	8.1553e-05	8.1553e-05	8.1553e-05	8.1553e-05	8.1553e-05	8.1553e-05	8.1553e-05	-2.2337	13.385	-1.3111	0	0	0	0	0	0	0	0.016976462948241	0.093426543060136	1	0.336842105263158	UKBB.Eosino.SuSiE.cv2f_ukbb.txt
12656	8	145132633	T	C	8:145132633:T:C	rs11990558	8:143658607-146364022	0.014375	2	0.00030389	0.0025596	1.9732e-31	0.014363	1.216e-05	8.1553e-05	8.1553e-05	8.1553e-05	8.1553e-05	8.1553e-05	8.1553e-05	8.1553e-05	-2.2135	13.252	-1.3228	0	0	0	0	0	0	0	0.0149375124413782	0.00818073180499135	0.1	0.336842105263158	UKBB.Eosino.SuSiE.cv2f_ukbb.txt
12657	8	145133006	CA	C	8:145133006:CA:C	8:145133006:CA:C	8:143658607-146364022	0.014241	2	0.00030113	0.0025484	1.987e-31	0.014229	1.2142e-05	8.1553e-05	8.1553e-05	8.1553e-05	8.1553e-05	8.1553e-05	8.1553e-05	8.1553e-05	-2.2066	13.243	-1.3242	0	0	0	0	0	0	0	0.0148035728141381	0.0324176377785204	0.4	0.336842105263158	UKBB.Eosino.SuSiE.cv2f_ukbb.txt
12658	8	145134151	T	TG	8:145134151:T:TG	rs112053920	8:143658607-146364022	0.011505	2	0.00024112	0.0022741	2.0599e-31	0.011493	1.1923e-05	8.1553e-05	8.1553e-05	8.1553e-05	8.1553e-05	8.1553e-05	8.1553e-05	8.1553e-05	-2.1705	13.029	-1.3424	0	0	0	0	0	0	0	0.0120689511771851	0.0458224642792843	0.7	0.336842105263158	UKBB.Eosino.SuSiE.cv2f_ukbb.txt
12659	8	145134153	G	C	8:145134153:G:C	rs56057523	8:143658607-146364022	0.014234	2	0.00030067	0.0025452	2.0006e-31	0.014222	1.2099e-05	8.1553e-05	8.1553e-05	8.1553e-05	8.1553e-05	8.1553e-05	8.1553e-05	8.1553e-05	-2.1997	13.242	-1.3278	0	0	0	0	0	0	0	0.0147965345299415	0.08100422455656	1	0.336842105263158	UKBB.Eosino.SuSiE.cv2f_ukbb.txt
12660	8	145136219	C	T	8:145136219:C:T	rs111328532	8:143658607-146364022	0.013397	2	0.00028236	0.002465	2.0014e-31	0.013385	1.2078e-05	8.1553e-05	8.1553e-05	8.1553e-05	8.1553e-05	8.1553e-05	8.1553e-05	8.1553e-05	-2.1993	13.181	-1.3295	0	0	0	0	0	0	0	0.0139600016460749	0.00762369248832484	0.1	0.336842105263158	UKBB.Eosino.SuSiE.cv2f_ukbb.txt
12661	8	145136553	CA	C	8:145136553:CA:C	8:145136553:CA:C	8:143658607-146364022	0.015226	2	0.00032247	0.0026378	1.9703e-31	0.015214	1.2192e-05	8.1553e-05	8.1553e-05	8.1553e-05	8.1553e-05	8.1553e-05	8.1553e-05	8.1553e-05	-2.215	13.309	-1.3201	0	0	0	0	0	0	0	0.0157880479019116	0.00866543575027068	0.1	0.336842105263158	UKBB.Eosino.SuSiE.cv2f_ukbb.txt
12662	8	145136999	A	G	8:145136999:A:G	rs4977174	8:143658607-146364022	0.013785	2	0.00029081	0.0025021	1.9927e-31	0.013774	1.2106e-05	8.1553e-05	8.1553e-05	8.1553e-05	8.1553e-05	8.1553e-05	8.1553e-05	8.1553e-05	-2.2037	13.21	-1.3272	0	0	0	0	0	0	0	0.0143488025344867	0.00784525516131385	0.1	0.336842105263158	UKBB.Eosino.SuSiE.cv2f_ukbb.txt
12663	8	145139522	C	G	8:145139522:C:G	rs6558295	8:143658607-146364022	0.015608	2	0.00033122	0.0026753	1.9953e-31	0.015596	1.2088e-05	8.1553e-05	8.1553e-05	8.1553e-05	8.1553e-05	8.1553e-05	8.1553e-05	8.1553e-05	-2.2024	13.334	-1.3287	0	0	0	0	0	0	0	0.0161697229082642	0.00888301143428571	0.1	0.336842105263158	UKBB.Eosino.SuSiE.cv2f_ukbb.txt
12664	8	145139727	C	T	8:145139727:C:T	rs4977165	8:143658607-146364022	0.014649	2	0.00031051	0.0025903	2.0184e-31	0.014637	1.2015e-05	8.1553e-05	8.1553e-05	8.1553e-05	8.1553e-05	8.1553e-05	8.1553e-05	8.1553e-05	-2.1909	13.271	-1.3348	0	0	0	0	0	0	0	0.0152112099349596	0.00833679394483455	0.1	0.336842105263158	UKBB.Eosino.SuSiE.cv2f_ukbb.txt
12665	8	145140472	A	G	8:145140472:A:G	rs1127096	8:143658607-146364022	0.016524	2	0.00035136	0.0027568	1.9814e-31	0.016512	1.2135e-05	8.1553e-05	8.1553e-05	8.1553e-05	8.1553e-05	8.1553e-05	8.1553e-05	8.1553e-05	-2.2094	13.391	-1.3248	0	0	0	0	0	0	0	0.0170852352496134	0.00940473742003878	0.1	0.336842105263158	UKBB.Eosino.SuSiE.cv2f_ukbb.txt
12666	8	145141103	GTC	G	8:145141103:GTC:G	rs782746667	8:143658607-146364022	0.015748	2	0.00033442	0.0026889	1.9931e-31	0.015737	1.2095e-05	8.1553e-05	8.1553e-05	8.1553e-05	8.1553e-05	8.1553e-05	8.1553e-05	8.1553e-05	-2.2035	13.343	-1.3281	0	0	0	0	0	0	0	0.0163106476176174	0.00896332078362105	0.1	0.336842105263158	UKBB.Eosino.SuSiE.cv2f_ukbb.txt
12667	8	145141143	G	A	8:145141143:G:A	rs55750616	8:143658607-146364022	0.030444	2	0.00064961	0.0037263	1.8346e-31	0.030431	1.2933e-05	8.1553e-05	8.1553e-05	8.1553e-05	8.1553e-05	8.1553e-05	8.1553e-05	8.1553e-05	-2.2864	14.003	-1.2611	0	0	0	0	0	0	0	0.0309968957037629	0.0173325802101018	0.1	0.336842105263158	UKBB.Eosino.SuSiE.cv2f_ukbb.txt
12668	8	145142206	G	A	8:145142206:G:A	rs56138570	8:143658607-146364022	0.016636	2	0.00035386	0.0027668	1.9799e-31	0.016624	1.214e-05	8.1553e-05	8.1553e-05	8.1553e-05	8.1553e-05	8.1553e-05	8.1553e-05	8.1553e-05	-2.2101	13.398	-1.3244	0	0	0	0	0	0	0	0.0171971748834318	0.00946852924362429	0.1	0.336842105263158	UKBB.Eosino.SuSiE.cv2f_ukbb.txt
12669	8	145142872	C	T	8:145142872:C:T	rs115871014	8:143658607-146364022	0.025758	2	0.00055713	0.0034832	1.8739e-31	0.025746	1.2571e-05	8.1553e-05	8.1553e-05	8.1553e-05	8.1553e-05	8.1553e-05	8.1553e-05	8.1553e-05	-2.2652	13.836	-1.2895	0	0	0	0	0	0	0	0.026314277658	0.0146641454467248	0.1	0.336842105263158	UKBB.Eosino.SuSiE.cv2f_ukbb.txt
12670	8	145143802	G	A	8:145143802:G:A	rs6558296	8:143658607-146364022	0.016221	2	0.0003449	0.0027317	1.9943e-31	0.016209	1.2094e-05	8.1553e-05	8.1553e-05	8.1553e-05	8.1553e-05	8.1553e-05	8.1553e-05	8.1553e-05	-2.2029	13.373	-1.3281	0	0	0	0	0	0	0	0.0167823715436087	0.00923215775444575	0.1	0.336842105263158	UKBB.Eosino.SuSiE.cv2f_ukbb.txt
12671	8	145143934	C	T	8:145143934:C:T	rs6558297	8:143658607-146364022	0.01719	2	0.0003662	0.002816	1.9769e-31	0.017178	1.2153e-05	8.1553e-05	8.1553e-05	8.1553e-05	8.1553e-05	8.1553e-05	8.1553e-05	8.1553e-05	-2.2116	13.431	-1.3233	0	0	0	0	0	0	0	0.0177508647459361	0.00978407094243139	0.1	0.336842105263158	UKBB.Eosino.SuSiE.cv2f_ukbb.txt
12672	8	145144281	T	C	8:145144281:T:C	rs7820500	8:143658607-146364022	0.030442	2	0.0006478	0.0037161	1.8302e-31	0.030429	1.2973e-05	8.1553e-05	8.1553e-05	8.1553e-05	8.1553e-05	8.1553e-05	8.1553e-05	8.1553e-05	-2.2888	14.003	-1.258	0	0	0	0	0	0	0	0.0309949356317822	0.0173314410703949	0.1	0.336842105263158	UKBB.Eosino.SuSiE.cv2f_ukbb.txt
12673	8	145144468	C	T	8:145144468:C:T	rs7833848	8:143658607-146364022	0.036285	2	0.00077671	0.0040683	1.7549e-31	0.036272	1.3287e-05	8.1553e-05	8.1553e-05	8.1553e-05	8.1553e-05	8.1553e-05	8.1553e-05	8.1553e-05	-2.3308	14.178	-1.2341	0	0	0	0	0	0	0	0.0368348275284084	0.0206594377240581	0.1	0.336842105263158	UKBB.Eosino.SuSiE.cv2f_ukbb.txt
12674	8	145144623	CTT	C	8:145144623:CTT:C	8:145144623:CTT:C	8:143658607-146364022	0.013858	2	0.00029258	0.0025107	2.0083e-31	0.013846	1.2089e-05	8.1553e-05	8.1553e-05	8.1553e-05	8.1553e-05	8.1553e-05	8.1553e-05	8.1553e-05	-2.1959	13.215	-1.3286	0	0	0	0	0	0	0	0.0144207438156452	0.00788626419076166	0.1	0.336842105263158	UKBB.Eosino.SuSiE.cv2f_ukbb.txt
12675	8	145144912	T	G	8:145144912:T:G	rs4977164	8:143658607-146364022	0.01732	2	0.00036908	0.0028272	1.9744e-31	0.017308	1.2162e-05	8.1553e-05	8.1553e-05	8.1553e-05	8.1553e-05	8.1553e-05	8.1553e-05	8.1553e-05	-2.2129	13.438	-1.3226	0	0	0	0	0	0	0	0.0178807978110526	0.00985811502337886	0.1	0.336842105263158	UKBB.Eosino.SuSiE.cv2f_ukbb.txt
12676	8	145145123	C	CTTG	8:145145123:C:CTTG	rs144925641	8:143658607-146364022	0.025653	2	0.00054579	0.0034194	1.8671e-31	0.025641	1.2731e-05	8.1553e-05	8.1553e-05	8.1553e-05	8.1553e-05	8.1553e-05	8.1553e-05	8.1553e-05	-2.2688	13.831	-1.2769	0	0	0	0	0	0	0	0.0262094947124579	0.0146043406121134	0.1	0.336842105263158	UKBB.Eosino.SuSiE.cv2f_ukbb.txt
12677	8	145145312	G	C	8:145145312:G:C	rs55997252	8:143658607-146364022	0.030677	2	0.00065299	0.0037309	1.8286e-31	0.030665	1.2982e-05	8.1553e-05	8.1553e-05	8.1553e-05	8.1553e-05	8.1553e-05	8.1553e-05	8.1553e-05	-2.2896	14.01	-1.2573	0	0	0	0	0	0	0	0.0312308065983389	0.0174658595558073	0.1	0.336842105263158	UKBB.Eosino.SuSiE.cv2f_ukbb.txt
12678	8	145145687	A	C	8:145145687:A:C	rs7822232	8:143658607-146364022	0.017741	2	0.00037835	0.0028629	1.967e-31	0.017729	1.2188e-05	8.1553e-05	8.1553e-05	8.1553e-05	8.1553e-05	8.1553e-05	8.1553e-05	8.1553e-05	-2.2167	13.462	-1.3204	0	0	0	0	0	0	0	0.0183015779403445	0.0100979039316781	0.1	0.336842105263158	UKBB.Eosino.SuSiE.cv2f_ukbb.txt
12679	8	145146430	C	T	8:145146430:C:T	rs116353027	8:143658607-146364022	0.025848	2	0.00055915	0.0034895	1.8748e-31	0.025836	1.2571e-05	8.1553e-05	8.1553e-05	8.1553e-05	8.1553e-05	8.1553e-05	8.1553e-05	8.1553e-05	-2.2647	13.839	-1.2895	0	0	0	0	0	0	0	0.0264042251614341	0.0147154067335346	0.1	0.336842105263158	UKBB.Eosino.SuSiE.cv2f_ukbb.txt
12680	8	145147169	G	A	8:145147169:G:A	rs7821112	8:143658607-146364022	0.015965	2	-0.00033929	0.0027092	1.9854e-31	0.015953	1.2113e-05	8.1553e-05	8.1553e-05	8.1553e-05	8.1553e-05	8.1553e-05	8.1553e-05	8.1553e-05	-2.2074	13.357	-1.3266	0	0	0	0	0	0	0	0.0165265394313535	0.00908634787196461	0.1	0.336842105263158	UKBB.Eosino.SuSiE.cv2f_ukbb.txt
12681	8	145149304	C	A	8:145149304:C:A	rs11780874	8:143658607-146364022	0.024679	2	-0.00051941	0.0033196	1.8779e-31	0.024666	1.2753e-05	8.1553e-05	8.1553e-05	8.1553e-05	8.1553e-05	8.1553e-05	8.1553e-05	8.1553e-05	-2.263	13.793	-1.2751	0	0	0	0	0	0	0	0.0252350850262667	0.0140490100050071	0.1	0.336842105263158	UKBB.Eosino.SuSiE.cv2f_ukbb.txt
12682	8	145149590	G	A	8:145149590:G:A	rs13255347	8:143658607-146364022	0.011886	2	-0.00023953	0.002222	1.9337e-31	0.011874	1.2631e-05	8.1553e-05	8.1553e-05	8.1553e-05	8.1553e-05	8.1553e-05	8.1553e-05	8.1553e-05	-2.2337	13.062	-1.2847	0	0	0	0	0	0	0	0.0124504283823986	0.0676307243977354	1	0.336842105263158	UKBB.Eosino.SuSiE.cv2f_ukbb.txt
12683	8	145149823	G	T	8:145149823:G:T	rs13256214	8:143658607-146364022	0.0099757	2	-0.00020764	0.0021052	2.1199e-31	0.009964	1.1762e-05	8.1553e-05	8.1553e-05	8.1553e-05	8.1553e-05	8.1553e-05	8.1553e-05	8.1553e-05	-2.1418	12.886	-1.356	0	0	0	0	0	0	0	0.0105406827404582	0.00567519401969885	0.1	0.336842105263158	UKBB.Eosino.SuSiE.cv2f_ukbb.txt
12684	8	145149860	A	G	8:145149860:A:G	rs6984764	8:143658607-146364022	0.0097397	2	-0.00020257	0.0020788	2.1276e-31	0.0097281	1.1745e-05	8.1553e-05	8.1553e-05	8.1553e-05	8.1553e-05	8.1553e-05	8.1553e-05	8.1553e-05	-2.1382	12.862	-1.3575	0	0	0	0	0	0	0	0.0103049033240418	0.0055408324912718	0.1	0.336842105263158	UKBB.Eosino.SuSiE.cv2f_ukbb.txt
12685	8	145150101	T	G	8:145150101:T:G	rs11541475	8:143658607-146364022	0.0097857	2	-0.00020357	0.0020841	2.1258e-31	0.0097741	1.1749e-05	8.1553e-05	8.1553e-05	8.1553e-05	8.1553e-05	8.1553e-05	8.1553e-05	8.1553e-05	-2.139	12.867	-1.3572	0	0	0	0	0	0	0	0.0103508804890809	0.00556703270453007	0.1	0.336842105263158	UKBB.Eosino.SuSiE.cv2f_ukbb.txt
12686	8	145151665	TGGCAGTGGGCATGTGGAATACTTCTC	T	8:145151665:TGGCAGTGGGCATGTGGAATACTTCTC:T	8:145151665:TGGCAGTGGGCATGTGGAATACTTCTC:T	8:143658607-146364022	0.014908	2	-0.00031411	0.0025971	1.945e-31	0.014896	1.236e-05	8.1553e-05	8.1553e-05	8.1553e-05	8.1553e-05	8.1553e-05	8.1553e-05	8.1553e-05	-2.2279	13.288	-1.3064	0	0	0	0	0	0	0	0.0154703986723417	0.00848431253687609	0.1	0.336842105263158	UKBB.Eosino.SuSiE.cv2f_ukbb.txt
12687	8	145151665	TGGCAGTGGGCATGTGGAATACTTCTCC	T	8:145151665:TGGCAGTGGGCATGTGGAATACTTCTCC:T	8:145151665:TGGCAGTGGGCATGTGGAATACTTCTCC:T	8:143658607-146364022	0.0033573	2	-6.4573e-05	0.0011349	2.0945e-31	0.0033456	1.1722e-05	8.1553e-05	8.1553e-05	8.1553e-05	8.1553e-05	8.1553e-05	8.1553e-05	8.1553e-05	-2.1539	11.795	-1.3594	0	0	0	0	0	0	0	0.00392609802659538	0.00190555290167649	0.1	0.336842105263158	UKBB.Eosino.SuSiE.cv2f_ukbb.txt
12688	8	145152452	A	G	8:145152452:A:G	rs7462703	8:143658607-146364022	0.0075995	2	-0.00015693	0.0018258	2.1968e-31	0.007588	1.16e-05	8.1553e-05	8.1553e-05	8.1553e-05	8.1553e-05	8.1553e-05	8.1553e-05	8.1553e-05	-2.1062	12.614	-1.3699	0	0	0	0	0	0	0	0.00816590604972145	0.00432189604791999	0.1	0.336842105263158	UKBB.Eosino.SuSiE.cv2f_ukbb.txt
12689	8	145152460	C	G	8:145152460:C:G	rs11784574	8:143658607-146364022	0.0078728	2	-0.00016271	0.0018596	2.1861e-31	0.0078613	1.1619e-05	8.1553e-05	8.1553e-05	8.1553e-05	8.1553e-05	8.1553e-05	8.1553e-05	8.1553e-05	-2.1111	12.649	-1.3682	0	0	0	0	0	0	0	0.00843906574024933	0.00447755948886575	0.1	0.336842105263158	UKBB.Eosino.SuSiE.cv2f_ukbb.txt
12690	8	145153138	A	G	8:145153138:A:G	rs13254954	8:143658607-146364022	0.016043	2	-0.00033431	0.0026628	1.9828e-31	0.01603	1.2249e-05	8.1553e-05	8.1553e-05	8.1553e-05	8.1553e-05	8.1553e-05	8.1553e-05	8.1553e-05	-2.2087	13.362	-1.3155	0	0	0	0	0	0	0	0.0166036282964156	0.0091302047506796	0.1	0.336842105263158	UKBB.Eosino.SuSiE.cv2f_ukbb.txt
12691	8	145153195	G	A	8:145153195:G:A	rs35351724	8:143658607-146364022	0.010754	2	0.00022513	0.0021972	2.063e-31	0.010742	1.1879e-05	8.1553e-05	8.1553e-05	8.1553e-05	8.1553e-05	8.1553e-05	8.1553e-05	8.1553e-05	-2.169	12.961	-1.3461	0	0	0	0	0	0	0	0.0113183452429821	0.00611831936567686	0.1	0.336842105263158	UKBB.Eosino.SuSiE.cv2f_ukbb.txt
12692	8	145155408	C	T	8:145155408:C:T	rs12550729	8:143658607-146364022	0.007881	2	-0.00016288	0.0018605	2.1868e-31	0.0078695	1.162e-05	8.1553e-05	8.1553e-05	8.1553e-05	8.1553e-05	8.1553e-05	8.1553e-05	8.1553e-05	-2.1107	12.65	-1.3681	0	0	0	0	0	0	0	0.00844726195659518	0.00448222996166392	0.1	0.336842105263158	UKBB.Eosino.SuSiE.cv2f_ukbb.txt
12693	8	145156013	T	C	8:145156013:T:C	rs6558298	8:143658607-146364022	0.0074517	2	-0.00015371	0.0018062	2.2052e-31	0.0074402	1.1585e-05	8.1553e-05	8.1553e-05	8.1553e-05	8.1553e-05	8.1553e-05	8.1553e-05	8.1553e-05	-2.1024	12.594	-1.3712	0	0	0	0	0	0	0	0.00801817723741671	0.00423771362358116	0.1	0.336842105263158	UKBB.Eosino.SuSiE.cv2f_ukbb.txt
12694	8	145158446	C	T	8:145158446:C:T	rs12549149	8:143658607-146364022	0.0079991	2	-0.00016542	0.0018755	2.1819e-31	0.0079875	1.1629e-05	8.1553e-05	8.1553e-05	8.1553e-05	8.1553e-05	8.1553e-05	8.1553e-05	8.1553e-05	-2.113	12.665	-1.3674	0	0	0	0	0	0	0	0.00856520216293533	0.00454943920437012	0.1	0.336842105263158	UKBB.Eosino.SuSiE.cv2f_ukbb.txt
12695	8	145158503	G	T	8:145158503:G:T	rs11136254	8:143658607-146364022	0.0079991	2	-0.00016542	0.0018755	2.1819e-31	0.0079875	1.1629e-05	8.1553e-05	8.1553e-05	8.1553e-05	8.1553e-05	8.1553e-05	8.1553e-05	8.1553e-05	-2.113	12.665	-1.3674	0	0	0	0	0	0	0	0.00856520216293533	0.00454943920437012	0.1	0.336842105263158	UKBB.Eosino.SuSiE.cv2f_ukbb.txt
12696	8	145159099	G	A	8:145159099:G:A	rs11136255	8:143658607-146364022	0.011796	2	-0.00024263	0.0022595	2.0769e-31	0.011784	1.1983e-05	8.1553e-05	8.1553e-05	8.1553e-05	8.1553e-05	8.1553e-05	8.1553e-05	8.1553e-05	-2.1623	13.054	-1.3374	0	0	0	0	0	0	0	0.0123598408858691	0.00671181115296371	0.1	0.336842105263158	UKBB.Eosino.SuSiE.cv2f_ukbb.txt
12697	8	145159304	G	A	8:145159304:G:A	rs75361772	8:143658607-146364022	0.011202	2	0.00023486	0.0022453	2.0511e-31	0.01119	1.1914e-05	8.1553e-05	8.1553e-05	8.1553e-05	8.1553e-05	8.1553e-05	8.1553e-05	8.1553e-05	-2.1748	13.002	-1.3432	0	0	0	0	0	0	0	0.0117661188251805	0.0637348666001902	1	0.336842105263158	UKBB.Eosino.SuSiE.cv2f_ukbb.txt
12698	8	145159708	AC	A	8:145159708:AC:A	rs540931816	8:143658607-146364022	0.0089972	2	-0.00018708	0.0019985	2.143e-31	0.0089856	1.1709e-05	8.1553e-05	8.1553e-05	8.1553e-05	8.1553e-05	8.1553e-05	8.1553e-05	8.1553e-05	-2.131	12.783	-1.3605	0	0	0	0	0	0	0	0.00956280015159805	0.0281485978129998	0.55	0.336842105263158	UKBB.Eosino.SuSiE.cv2f_ukbb.txt
12699	8	145161823	G	A	8:145161823:G:A	rs11546144	8:143658607-146364022	0.006742	2	-0.00013861	0.0017133	2.2452e-31	0.0067305	1.1526e-05	8.1553e-05	8.1553e-05	8.1553e-05	8.1553e-05	8.1553e-05	8.1553e-05	8.1553e-05	-2.0844	12.494	-1.3763	0	0	0	0	0	0	0	0.00730883193318399	0.00383348989859322	0.1	0.336842105263158	UKBB.Eosino.SuSiE.cv2f_ukbb.txt
12700	8	145161896	T	C	8:145161896:T:C	rs13263342	8:143658607-146364022	0.0062864	2	-0.00012891	0.0016508	2.2701e-31	0.006275	1.1487e-05	8.1553e-05	8.1553e-05	8.1553e-05	8.1553e-05	8.1553e-05	8.1553e-05	8.1553e-05	-2.0734	12.424	-1.3797	0	0	0	0	0	0	0	0.00685355841525459	0.00357405083035023	0.1	0.336842105263158	UKBB.Eosino.SuSiE.cv2f_ukbb.txt
12701	8	145162372	C	T	8:145162372:C:T	rs6685	8:143658607-146364022	0.0079786	2	0.0001653	0.0018765	2.1573e-31	0.007967	1.1671e-05	8.1553e-05	8.1553e-05	8.1553e-05	8.1553e-05	8.1553e-05	8.1553e-05	8.1553e-05	-2.1243	12.663	-1.3638	0	0	0	0	0	0	0	0.00854475574279268	0.0453776302237459	1	0.336842105263158	UKBB.Eosino.SuSiE.cv2f_ukbb.txt
12702	8	145162598	G	C	8:145162598:G:C	rs10091401	8:143658607-146364022	0.0052549	2	-0.000107	0.0014999	2.3379e-31	0.0052436	1.1402e-05	8.1553e-05	8.1553e-05	8.1553e-05	8.1553e-05	8.1553e-05	8.1553e-05	8.1553e-05	-2.0439	12.244	-1.3871	0	0	0	0	0	0	0	0.00582267440246298	0.00298659648350985	0.1	0.336842105263158	UKBB.Eosino.SuSiE.cv2f_ukbb.txt
12703	8	145163414	C	G	8:145163414:C:G	rs4977196	8:143658607-146364022	0.0043842	2	-8.8638e-05	0.0013616	2.4154e-31	0.0043729	1.1319e-05	8.1553e-05	8.1553e-05	8.1553e-05	8.1553e-05	8.1553e-05	8.1553e-05	8.1553e-05	-2.0113	12.063	-1.3944	0	0	0	0	0	0	0	0.00495239867041919	0.00249067201211772	0.1	0.336842105263158	UKBB.Eosino.SuSiE.cv2f_ukbb.txt
12704	8	145163647	T	C	8:145163647:T:C	rs4977195	8:143658607-146364022	0.0055605	2	-0.00011347	0.0015459	2.3131e-31	0.0055491	1.1431e-05	8.1553e-05	8.1553e-05	8.1553e-05	8.1553e-05	8.1553e-05	8.1553e-05	8.1553e-05	-2.0546	12.301	-1.3846	0	0	0	0	0	0	0	0.00612802538532919	0.00316060007373653	0.1	0.336842105263158	UKBB.Eosino.SuSiE.cv2f_ukbb.txt
12705	8	145164617	G	T	8:145164617:G:T	rs13281660	8:143658607-146364022	0.0054026	2	-0.00011023	0.0015238	2.3197e-31	0.0053912	1.1426e-05	8.1553e-05	8.1553e-05	8.1553e-05	8.1553e-05	8.1553e-05	8.1553e-05	8.1553e-05	-2.0517	12.272	-1.385	0	0	0	0	0	0	0	0.00597021233752848	0.00307066499387798	0.1	0.336842105263158	UKBB.Eosino.SuSiE.cv2f_ukbb.txt
12706	8	145164847	A	G	8:145164847:A:G	rs13250446	8:143658607-146364022	0.0054006	2	-0.00011012	0.0015226	2.3166e-31	0.0053893	1.1424e-05	8.1553e-05	8.1553e-05	8.1553e-05	8.1553e-05	8.1553e-05	8.1553e-05	8.1553e-05	-2.0531	12.272	-1.3852	0	0	0	0	0	0	0	0.0059683114555289	0.00306958281115643	0.1	0.336842105263158	UKBB.Eosino.SuSiE.cv2f_ukbb.txt
12707	8	145167922	G	C	8:145167922:G:C	rs4977194	8:143658607-146364022	0.0077912	2	-0.0001584	0.0018199	2.1835e-31	0.0077796	1.1703e-05	8.1553e-05	8.1553e-05	8.1553e-05	8.1553e-05	8.1553e-05	8.1553e-05	8.1553e-05	-2.1123	12.639	-1.3611	0	0	0	0	0	0	0	0.00835749661667629	0.0044310256318395	0.1	0.336842105263158	UKBB.Eosino.SuSiE.cv2f_ukbb.txt
12708	8	145168086	G	C	8:145168086:G:C	rs6558300	8:143658607-146364022	0.0078482	2	-0.00015905	0.0018207	2.1816e-31	0.0078366	1.172e-05	8.1553e-05	8.1553e-05	8.1553e-05	8.1553e-05	8.1553e-05	8.1553e-05	8.1553e-05	-2.1131	12.646	-1.3596	0	0	0	0	0	0	0	0.00841448027545055	0.00446349111348576	0.1	0.336842105263158	UKBB.Eosino.SuSiE.cv2f_ukbb.txt
12709	8	145168824	T	C	8:145168824:T:C	rs7836836	8:143658607-146364022	0.010802	2	-0.00022176	0.0021594	2.0353e-31	0.01079	1.2048e-05	8.1553e-05	8.1553e-05	8.1553e-05	8.1553e-05	8.1553e-05	8.1553e-05	8.1553e-05	-2.1825	12.966	-1.332	0	0	0	0	0	0	0	0.0113664843590878	0.00614565871864214	0.1	0.336842105263158	UKBB.Eosino.SuSiE.cv2f_ukbb.txt
12710	8	145170028	TG	T	8:145170028:TG:T	8:145170028:TG:T	8:143658607-146364022	0.0033615	2	6.8405e-05	0.0012015	2.3435e-31	0.0033502	1.1348e-05	8.1553e-05	8.1553e-05	8.1553e-05	8.1553e-05	8.1553e-05	8.1553e-05	8.1553e-05	-2.0415	11.796	-1.3919	0	0	0	0	0	0	0	0.00393032281305405	0.00190817292300227	0.1	0.336842105263158	UKBB.Eosino.SuSiE.cv2f_ukbb.txt
12711	8	145170353	T	A	8:145170353:T:A	rs59976468	8:143658607-146364022	0.0022702	2	4.5359e-05	0.00097127	2.5105e-31	0.002259	1.1211e-05	8.1553e-05	8.1553e-05	8.1553e-05	8.1553e-05	8.1553e-05	8.1553e-05	8.1553e-05	-1.9727	11.402	-1.404	0	0	0	0	0	0	0	0.00283962135847038	0.00128665829892605	0.1	0.336842105263158	UKBB.Eosino.SuSiE.cv2f_ukbb.txt
12712	8	145170440	A	C	8:145170440:A:C	rs12543080	8:143658607-146364022	0.0022085	2	-4.3939e-05	0.00095404	2.5339e-31	0.0021973	1.12e-05	8.1553e-05	8.1553e-05	8.1553e-05	8.1553e-05	8.1553e-05	8.1553e-05	8.1553e-05	-1.9634	11.374	-1.405	0	0	0	0	0	0	0	0.00277794629435302	0.00125151583896865	0.1	0.336842105263158	UKBB.Eosino.SuSiE.cv2f_ukbb.txt
12713	8	145171489	A	C	8:145171489:A:C	rs58813541	8:143658607-146364022	0.0027455	2	5.538e-05	0.0010773	2.4252e-31	0.0027342	1.1268e-05	8.1553e-05	8.1553e-05	8.1553e-05	8.1553e-05	8.1553e-05	8.1553e-05	8.1553e-05	-2.0073	11.593	-1.3989	0	0	0	0	0	0	0	0.00331460163421382	0.00155731789328184	0.1	0.336842105263158	UKBB.Eosino.SuSiE.cv2f_ukbb.txt
12714	8	145171677	C	A	8:145171677:C:A	rs7829844	8:143658607-146364022	0.0034875	2	-6.9538e-05	0.0011989	2.2853e-31	0.0034761	1.1475e-05	8.1553e-05	8.1553e-05	8.1553e-05	8.1553e-05	8.1553e-05	8.1553e-05	8.1553e-05	-2.0667	11.833	-1.3807	0	0	0	0	0	0	0	0.00405627601638359	0.00197988176755071	0.1	0.336842105263158	UKBB.Eosino.SuSiE.cv2f_ukbb.txt
12715	8	145171859	T	C	8:145171859:T:C	rs6985623	8:143658607-146364022	0.0028065	2	5.666e-05	0.0010901	2.4167e-31	0.0027952	1.1277e-05	8.1553e-05	8.1553e-05	8.1553e-05	8.1553e-05	8.1553e-05	8.1553e-05	8.1553e-05	-2.0108	11.615	-1.3982	0	0	0	0	0	0	0	0.00337557510236686	0.00159206165434189	0.1	0.336842105263158	UKBB.Eosino.SuSiE.cv2f_ukbb.txt
12716	8	145172807	T	C	8:145172807:T:C	rs73381329	8:143658607-146364022	0.0026617	2	5.2506e-05	0.0010375	2.4159e-31	0.0026504	1.1331e-05	8.1553e-05	8.1553e-05	8.1553e-05	8.1553e-05	8.1553e-05	8.1553e-05	8.1553e-05	-2.0111	11.562	-1.3933	0	0	0	0	0	0	0	0.00323091320238456	0.00150958793956335	0.1	0.336842105263158	UKBB.Eosino.SuSiE.cv2f_ukbb.txt
12717	8	145173194	C	G	8:145173194:C:G	rs73381332	8:143658607-146364022	0.0030434	2	6.0366e-05	0.0011148	2.3544e-31	0.003032	1.1397e-05	8.1553e-05	8.1553e-05	8.1553e-05	8.1553e-05	8.1553e-05	8.1553e-05	8.1553e-05	-2.0369	11.696	-1.3876	0	0	0	0	0	0	0	0.00361235685219341	0.00172693579563699	0.1	0.336842105263158	UKBB.Eosino.SuSiE.cv2f_ukbb.txt
12718	8	145173527	A	C	8:145173527:A:C	rs11990511	8:143658607-146364022	0.0061873	2	0.00012725	0.0016426	2.0571e-31	0.0061755	1.1922e-05	8.1553e-05	8.1553e-05	8.1553e-05	8.1553e-05	8.1553e-05	8.1553e-05	8.1553e-05	-2.1719	12.408	-1.3425	0	0	0	0	0	0	0	0.00675454841225065	0.00351737862993273	0.1	0.336842105263158	UKBB.Eosino.SuSiE.cv2f_ukbb.txt
12719	8	145173876	A	C	8:145173876:A:C	rs56410669	8:143658607-146364022	0.0028466	2	5.7565e-05	0.0010996	2.3966e-31	0.0028354	1.1291e-05	8.1553e-05	8.1553e-05	8.1553e-05	8.1553e-05	8.1553e-05	8.1553e-05	8.1553e-05	-2.0191	11.629	-1.3969	0	0	0	0	0	0	0	0.00341576565822665	0.00161495836245018	0.1	0.336842105263158	UKBB.Eosino.SuSiE.cv2f_ukbb.txt
12720	8	145173957	G	A	8:145173957:G:A	rs56219673	8:143658607-146364022	0.0024805	2	4.9842e-05	0.0010206	2.4714e-31	0.0024692	1.1234e-05	8.1553e-05	8.1553e-05	8.1553e-05	8.1553e-05	8.1553e-05	8.1553e-05	8.1553e-05	-1.9884	11.491	-1.4019	0	0	0	0	0	0	0	0.00304972196564723	0.00140638188211961	0.1	0.336842105263158	UKBB.Eosino.SuSiE.cv2f_ukbb.txt
12721	8	145173959	C	T	8:145173959:C:T	rs56280747	8:143658607-146364022	0.0028116	2	5.683e-05	0.0010923	2.4021e-31	0.0028003	1.1286e-05	8.1553e-05	8.1553e-05	8.1553e-05	8.1553e-05	8.1553e-05	8.1553e-05	8.1553e-05	-2.0168	11.617	-1.3973	0	0	0	0	0	0	0	0.00338068110383205	0.00159496646059443	0.1	0.336842105263158	UKBB.Eosino.SuSiE.cv2f_ukbb.txt
12722	8	145174008	CG	C	8:145174008:CG:C	8:145174008:CG:C	8:143658607-146364022	0.0094304	2	0.00019687	0.0020536	1.9448e-31	0.0094183	1.2284e-05	8.1553e-05	8.1553e-05	8.1553e-05	8.1553e-05	8.1553e-05	8.1553e-05	8.1553e-05	-2.228	12.83	-1.3126	0	0	0	0	0	0	0	0.00999581739194777	0.00536437975067539	0.1	0.336842105263158	UKBB.Eosino.SuSiE.cv2f_ukbb.txt
12723	8	145175013	C	T	8:145175013:C:T	rs7844757	8:143658607-146364022	0.0025449	2	5.1186e-05	0.0010346	2.4599e-31	0.0025336	1.1242e-05	8.1553e-05	8.1553e-05	8.1553e-05	8.1553e-05	8.1553e-05	8.1553e-05	8.1553e-05	-1.9931	11.517	-1.4012	0	0	0	0	0	0	0	0.00311409246266858	0.00144306218068135	0.1	0.336842105263158	UKBB.Eosino.SuSiE.cv2f_ukbb.txt
12724	8	145175173	T	C	8:145175173:T:C	rs6558302	8:143658607-146364022	0.0028804	2	5.7023e-05	0.0010827	2.3802e-31	0.002869	1.137e-05	8.1553e-05	8.1553e-05	8.1553e-05	8.1553e-05	8.1553e-05	8.1553e-05	8.1553e-05	-2.026	11.641	-1.3899	0	0	0	0	0	0	0	0.00344942483088273	0.0016340959095259	0.1	0.336842105263158	UKBB.Eosino.SuSiE.cv2f_ukbb.txt
12725	8	145176220	G	A	8:145176220:G:A	rs143843152	8:143658607-146364022	0.002756	2	5.5667e-05	0.0010808	2.4123e-31	0.0027447	1.1277e-05	8.1553e-05	8.1553e-05	8.1553e-05	8.1553e-05	8.1553e-05	8.1553e-05	8.1553e-05	-2.0126	11.597	-1.3981	0	0	0	0	0	0	0	0.00332510449346346	0.00156329837674296	0.1	0.336842105263158	UKBB.Eosino.SuSiE.cv2f_ukbb.txt
12726	8	145176423	T	C	8:145176423:T:C	rs7814913	8:143658607-146364022	0.0027547	2	5.4435e-05	0.0010571	2.392e-31	0.0027434	1.1355e-05	8.1553e-05	8.1553e-05	8.1553e-05	8.1553e-05	8.1553e-05	8.1553e-05	8.1553e-05	-2.0211	11.596	-1.3912	0	0	0	0	0	0	0	0.00332388299168584	0.00156255793593352	0.1	0.336842105263158	UKBB.Eosino.SuSiE.cv2f_ukbb.txt
12727	8	145176617	T	C	8:145176617:T:C	rs60965353	8:143658607-146364022	0.0023783	2	4.7697e-05	0.00099763	2.4959e-31	0.0023671	1.1216e-05	8.1553e-05	8.1553e-05	8.1553e-05	8.1553e-05	8.1553e-05	8.1553e-05	8.1553e-05	-1.9785	11.449	-1.4035	0	0	0	0	0	0	0	0.00294766343651143	0.00134822880008323	0.1	0.336842105263158	UKBB.Eosino.SuSiE.cv2f_ukbb.txt
12728	8	145176953	A	C	8:145176953:A:C	rs7846401	8:143658607-146364022	0.0029176	2	5.7805e-05	0.0010905	2.3656e-31	0.0029062	1.1386e-05	8.1553e-05	8.1553e-05	8.1553e-05	8.1553e-05	8.1553e-05	8.1553e-05	8.1553e-05	-2.0322	11.654	-1.3885	0	0	0	0	0	0	0	0.00348661912134951	0.0016552839080739	0.1	0.336842105263158	UKBB.Eosino.SuSiE.cv2f_ukbb.txt
12729	8	145179003	A	T	8:145179003:A:T	rs7821781	8:143658607-146364022	0.0024755	2	4.9762e-05	0.00102	2.4679e-31	0.0024643	1.1236e-05	8.1553e-05	8.1553e-05	8.1553e-05	8.1553e-05	8.1553e-05	8.1553e-05	8.1553e-05	-1.9898	11.489	-1.4017	0	0	0	0	0	0	0	0.00304482681117868	0.00140359098983778	0.1	0.336842105263158	UKBB.Eosino.SuSiE.cv2f_ukbb.txt
12730	8	145179139	T	G	8:145179139:T:G	rs79806955	8:143658607-146364022	0.0025769	2	5.1904e-05	0.0010425	2.4466e-31	0.0025657	1.1251e-05	8.1553e-05	8.1553e-05	8.1553e-05	8.1553e-05	8.1553e-05	8.1553e-05	8.1553e-05	-1.9985	11.529	-1.4004	0	0	0	0	0	0	0	0.00314618275331524	0.00146134537297682	0.1	0.336842105263158	UKBB.Eosino.SuSiE.cv2f_ukbb.txt
12731	8	145179162	C	T	8:145179162:C:T	rs73381347	8:143658607-146364022	0.0029834	2	5.9178e-05	0.0011039	2.3515e-31	0.002972	1.14e-05	8.1553e-05	8.1553e-05	8.1553e-05	8.1553e-05	8.1553e-05	8.1553e-05	8.1553e-05	-2.0381	11.676	-1.3873	0	0	0	0	0	0	0	0.00355239476888103	0.00169276160443044	0.1	0.336842105263158	UKBB.Eosino.SuSiE.cv2f_ukbb.txt
12732	8	145179254	G	A	8:145179254:G:A	rs114634117	8:143658607-146364022	0.0027892	2	5.6285e-05	0.0010862	2.4058e-31	0.0027779	1.1294e-05	8.1553e-05	8.1553e-05	8.1553e-05	8.1553e-05	8.1553e-05	8.1553e-05	8.1553e-05	-2.0153	11.609	-1.3966	0	0	0	0	0	0	0	0.00335830211410015	0.00158220809587728	0.1	0.336842105263158	UKBB.Eosino.SuSiE.cv2f_ukbb.txt
12733	8	145179402	A	G	8:145179402:A:G	rs112626134	8:143658607-146364022	0.0025598	2	5.0459e-05	0.0010169	2.4223e-31	0.0025485	1.1325e-05	8.1553e-05	8.1553e-05	8.1553e-05	8.1553e-05	8.1553e-05	8.1553e-05	8.1553e-05	-2.0085	11.523	-1.3939	0	0	0	0	0	0	0	0.00312906653258571	0.00145154877149767	0.1	0.336842105263158	UKBB.Eosino.SuSiE.cv2f_ukbb.txt
12734	8	145180067	A	G	8:145180067:A:G	rs7826878	8:143658607-146364022	0.0060648	2	0.0001264	0.0016483	1.9156e-31	0.0060526	1.2269e-05	8.1553e-05	8.1553e-05	8.1553e-05	8.1553e-05	8.1553e-05	8.1553e-05	8.1553e-05	-2.2431	12.388	-1.3139	0	0	0	0	0	0	0	0.00663206472241373	0.0034473784949447	0.1	0.336842105263158	UKBB.Eosino.SuSiE.cv2f_ukbb.txt
12735	8	145180327	A	G	8:145180327:A:G	rs7830598	8:143658607-146364022	0.0021798	2	4.3404e-05	0.00094862	2.2626e-31	0.0021684	1.1453e-05	8.1553e-05	8.1553e-05	8.1553e-05	8.1553e-05	8.1553e-05	8.1553e-05	8.1553e-05	-2.0766	11.361	-1.3827	0	0	0	0	0	0	0	0.00274931541929724	0.00123505527020418	0.1	0.336842105263158	UKBB.Eosino.SuSiE.cv2f_ukbb.txt
12736	8	145180341	G	A	8:145180341:G:A	rs77736804	8:143658607-146364022	0.0024745	2	5.0642e-05	0.0010382	2.1913e-31	0.002463	1.1464e-05	8.1553e-05	8.1553e-05	8.1553e-05	8.1553e-05	8.1553e-05	8.1553e-05	8.1553e-05	-2.1087	11.489	-1.3817	0	0	0	0	0	0	0	0.00304375487635766	0.00140285054902833	0.1	0.336842105263158	UKBB.Eosino.SuSiE.cv2f_ukbb.txt
12737	8	145180455	CT	C	8:145180455:CT:C	rs768070675	8:143658607-146364022	0.0033873	2	7.0233e-05	0.0012288	2.1005e-31	0.0033757	1.1639e-05	8.1553e-05	8.1553e-05	8.1553e-05	8.1553e-05	8.1553e-05	8.1553e-05	8.1553e-05	-2.151	11.804	-1.3665	0	0	0	0	0	0	0	0.00395609782234496	0.00192269695426506	0.1	0.336842105263158	UKBB.Eosino.SuSiE.cv2f_ukbb.txt
12738	8	145180546	C	T	8:145180546:C:T	rs112085143	8:143658607-146364022	0.0034347	2	7.0523e-05	0.0012253	2.2626e-31	0.0034233	1.1431e-05	8.1553e-05	8.1553e-05	8.1553e-05	8.1553e-05	8.1553e-05	8.1553e-05	8.1553e-05	-2.0767	11.818	-1.3845	0	0	0	0	0	0	0	0.00400346293218456	0.00194980847928894	0.1	0.336842105263158	UKBB.Eosino.SuSiE.cv2f_ukbb.txt
12739	8	145180624	T	C	8:145180624:T:C	rs62530318	8:143658607-146364022	0.0029417	2	5.6036e-05	0.0010527	1.5342e-31	0.0029285	1.3159e-05	8.1553e-05	8.1553e-05	8.1553e-05	8.1553e-05	8.1553e-05	8.1553e-05	8.1553e-05	-2.4651	11.662	-1.2438	0	0	0	0	0	0	0	0.00351067293910379	0.0016679853158057	0.1	0.336842105263158	UKBB.Eosino.SuSiE.cv2f_ukbb.txt
12740	8	145181017	G	T	8:145181017:G:T	rs73381355	8:143658607-146364022	0.0021647	2	4.3907e-05	0.00096303	2.3866e-31	0.0021534	1.1276e-05	8.1553e-05	8.1553e-05	8.1553e-05	8.1553e-05	8.1553e-05	8.1553e-05	8.1553e-05	-2.0233	11.354	-1.3982	0	0	0	0	0	0	0	0.0027341476339181	0.00122651172240262	0.1	0.336842105263158	UKBB.Eosino.SuSiE.cv2f_ukbb.txt
12741	8	145181859	CAGG	C	8:145181859:CAGG:C	rs746921088	8:143658607-146364022	0.0029431	2	-5.9619e-05	0.0011198	2.1603e-31	0.0029318	1.1413e-05	8.1553e-05	8.1553e-05	8.1553e-05	8.1553e-05	8.1553e-05	8.1553e-05	8.1553e-05	-2.123	11.663	-1.3861	0	0	0	0	0	0	0	0.0035122311247886	0.00166986489632204	0.1	0.336842105263158	UKBB.Eosino.SuSiE.cv2f_ukbb.txt
12742	8	145183551	T	C	8:145183551:T:C	rs6983156	8:143658607-146364022	0.0029325	2	5.9612e-05	0.0011217	2.2665e-31	0.0029211	1.1435e-05	8.1553e-05	8.1553e-05	8.1553e-05	8.1553e-05	8.1553e-05	8.1553e-05	8.1553e-05	-2.075	11.659	-1.3842	0	0	0	0	0	0	0	0.0035015592768799	0.00166377049889022	0.1	0.336842105263158	UKBB.Eosino.SuSiE.cv2f_ukbb.txt
12743	8	145185535	A	AGAAG	8:145185535:A:AGAAG	rs113750603	8:143658607-146364022	0.0026965	2	-5.3955e-05	0.0010591	2.0617e-31	0.0026848	1.1752e-05	8.1553e-05	8.1553e-05	8.1553e-05	8.1553e-05	8.1553e-05	8.1553e-05	8.1553e-05	-2.1697	11.575	-1.3569	0	0	0	0	0	0	0	0.00326571280972865	0.00152918114252176	0.1	0.336842105263158	UKBB.Eosino.SuSiE.cv2f_ukbb.txt
12744	8	145187136	G	A	8:145187136:G:A	rs10104795	8:143658607-146364022	0.0033573	2	-6.8588e-05	0.0012054	2.1871e-31	0.0033458	1.1544e-05	8.1553e-05	8.1553e-05	8.1553e-05	8.1553e-05	8.1553e-05	8.1553e-05	8.1553e-05	-2.1106	11.795	-1.3748	0	0	0	0	0	0	0	0.00392612060690878	0.00190566681564719	0.1	0.336842105263158	UKBB.Eosino.SuSiE.cv2f_ukbb.txt
12745	8	145217729	G	GA	8:145217729:G:GA	rs556218918	8:143658607-146364022	0.0023512	2	-4.7135e-05	0.00099151	1.5992e-31	0.0023396	1.1654e-05	8.1553e-05	8.1553e-05	8.1553e-05	8.1553e-05	8.1553e-05	8.1553e-05	8.1553e-05	-2.4237	11.437	-1.3653	0	0	0	0	0	0	0	0.00292061616574735	0.00133256562911355	0.1	0.336842105263158	UKBB.Eosino.SuSiE.cv2f_ukbb.txt
12746	8	145158607	G	A	8:145158607:G:A	rs34173062	8:143658607-146364022	1	1	0.053839	0.0045191	1	4.9417e-09	1.116e-05	8.1553e-05	8.1553e-05	8.1553e-05	8.1553e-05	8.1553e-05	8.1553e-05	8.1553e-05	68.487	-1.6305	-1.4086	0	0	0	0	0	0	0	1	1	0.1	0	UKBB.Eosino.SuSiE.cv2f_ukbb.txt
12747	9	2589033	T	C	9:2589033:T:C	rs58534302	9:1099824-4099824	0.0047193	1	7.2359e-05	0.0010657	0.0047142	5.1763e-06	5.1773e-05	5.1773e-05	5.1773e-05	5.1773e-05	5.1773e-05	5.1773e-05	5.1773e-05	5.1773e-05	16.127	-0.21462	0	0	0	0	0	0	0	0	0.0051315065273545	0.00427166723511074	0.1	0.125	UKBB.Eosino.SuSiE.cv2f_ukbb.txt
12748	9	2599416	A	G	9:2599416:A:G	rs1349906	9:1099824-4099824	0.092827	1	0.0016899	0.005352	0.092826	1.3877e-06	5.1773e-05	5.1773e-05	5.1773e-05	5.1773e-05	5.1773e-05	5.1773e-05	5.1773e-05	5.1773e-05	19.107	-1.531	0	0	0	0	0	0	0	0	0.0932029272415069	0.0841122105057897	0.1	0.125	UKBB.Eosino.SuSiE.cv2f_ukbb.txt
12749	9	2599824	T	TA	9:2599824:T:TA	rs34794190	9:1099824-4099824	0.10474	1	0.0019143	0.0056702	0.10474	1.3918e-06	5.1773e-05	5.1773e-05	5.1773e-05	5.1773e-05	5.1773e-05	5.1773e-05	5.1773e-05	5.1773e-05	19.228	-1.5281	0	0	0	0	0	0	0	0	0.105111980690248	0.0949078160038825	0.1	0.125	UKBB.Eosino.SuSiE.cv2f_ukbb.txt
12750	9	2600052	G	A	9:2600052:G:A	rs728841	9:1099824-4099824	0.060028	1	0.0010802	0.0043294	0.060026	1.373e-06	5.1773e-05	5.1773e-05	5.1773e-05	5.1773e-05	5.1773e-05	5.1773e-05	5.1773e-05	5.1773e-05	18.671	-1.5417	0	0	0	0	0	0	0	0	0.0604165417010579	0.054391221724738	0.1	0.125	UKBB.Eosino.SuSiE.cv2f_ukbb.txt
12751	9	2601613	C	T	9:2601613:C:T	rs12682902	9:1099824-4099824	0.053558	1	0.00096144	0.0040936	0.053557	1.3712e-06	5.1773e-05	5.1773e-05	5.1773e-05	5.1773e-05	5.1773e-05	5.1773e-05	5.1773e-05	5.1773e-05	18.557	-1.5431	0	0	0	0	0	0	0	0	0.053950227747257	0.0485294815898409	0.1	0.125	UKBB.Eosino.SuSiE.cv2f_ukbb.txt
12752	9	2601753	C	A	9:2601753:C:A	rs12682918	9:1099824-4099824	0.033435	1	0.0005935	0.0032322	0.033433	1.3684e-06	5.1773e-05	5.1773e-05	5.1773e-05	5.1773e-05	5.1773e-05	5.1773e-05	5.1773e-05	5.1773e-05	18.086	-1.5451	0	0	0	0	0	0	0	0	0.0338345861532096	0.0302945676194176	0.1	0.125	UKBB.Eosino.SuSiE.cv2f_ukbb.txt
12753	9	2601874	C	A	9:2601874:C:A	rs12682927	9:1099824-4099824	0.042067	1	0.00075107	0.0036302	0.042065	1.3684e-06	5.1773e-05	5.1773e-05	5.1773e-05	5.1773e-05	5.1773e-05	5.1773e-05	5.1773e-05	5.1773e-05	18.315	-1.5451	0	0	0	0	0	0	0	0	0.0424629997575696	0.038116261983992	0.1	0.125	UKBB.Eosino.SuSiE.cv2f_ukbb.txt
12754	9	2602014	T	C	9:2602014:T:C	rs56146457	9:1099824-4099824	0.016585	1	0.00028531	0.0022259	0.016583	1.3732e-06	5.1773e-05	5.1773e-05	5.1773e-05	5.1773e-05	5.1773e-05	5.1773e-05	5.1773e-05	5.1773e-05	17.385	-1.5415	0	0	0	0	0	0	0	0	0.0169915916555458	0.150263157608591	1	0.125	UKBB.Eosino.SuSiE.cv2f_ukbb.txt
12755	9	2602036	C	T	9:2602036:C:T	rs55639542	9:1099824-4099824	0.054063	1	0.00097167	0.0041167	0.054062	1.3702e-06	5.1773e-05	5.1773e-05	5.1773e-05	5.1773e-05	5.1773e-05	5.1773e-05	5.1773e-05	5.1773e-05	18.566	-1.5437	0	0	0	0	0	0	0	0	0.054455016984519	0.0489870760817444	0.1	0.125	UKBB.Eosino.SuSiE.cv2f_ukbb.txt
12756	9	2602179	A	T	9:2602179:A:T	rs55913163	9:1099824-4099824	0.088058	1	0.0016013	0.0052203	0.088057	1.3801e-06	5.1773e-05	5.1773e-05	5.1773e-05	5.1773e-05	5.1773e-05	5.1773e-05	5.1773e-05	5.1773e-05	19.054	-1.5366	0	0	0	0	0	0	0	0	0.088435901814419	0.0797908874723495	0.1	0.125	UKBB.Eosino.SuSiE.cv2f_ukbb.txt
12757	9	2602222	A	T	9:2602222:A:T	rs56062228	9:1099824-4099824	0.096955	1	0.0017675	0.0054648	0.096954	1.3825e-06	5.1773e-05	5.1773e-05	5.1773e-05	5.1773e-05	5.1773e-05	5.1773e-05	5.1773e-05	5.1773e-05	19.15	-1.5348	0	0	0	0	0	0	0	0	0.0973292073797912	0.0878527056792098	0.1	0.125	UKBB.Eosino.SuSiE.cv2f_ukbb.txt
12758	9	2602279	T	C	9:2602279:T:C	rs55860526	9:1099824-4099824	0.085237	1	0.0015486	0.0051391	0.085236	1.3794e-06	5.1773e-05	5.1773e-05	5.1773e-05	5.1773e-05	5.1773e-05	5.1773e-05	5.1773e-05	5.1773e-05	19.022	-1.5371	0	0	0	0	0	0	0	0	0.0856160732673623	0.0772347012116377	0.1	0.125	UKBB.Eosino.SuSiE.cv2f_ukbb.txt
12759	9	2603034	G	A	9:2603034:G:A	rs10967131	9:1099824-4099824	0.077195	1	0.0014019	0.0049098	0.077194	1.3767e-06	5.1773e-05	5.1773e-05	5.1773e-05	5.1773e-05	5.1773e-05	5.1773e-05	5.1773e-05	5.1773e-05	18.923	-1.539	0	0	0	0	0	0	0	0	0.0775774121295778	0.0699476221940396	0.1	0.125	UKBB.Eosino.SuSiE.cv2f_ukbb.txt
12760	9	2607430	A	G	9:2607430:A:G	rs10812332	9:1099824-4099824	0.086689	1	0.0015717	0.005168	0.086688	1.3901e-06	5.1773e-05	5.1773e-05	5.1773e-05	5.1773e-05	5.1773e-05	5.1773e-05	5.1773e-05	5.1773e-05	19.039	-1.5294	0	0	0	0	0	0	0	0	0.0870674797474913	0.0785503986418233	0.1	0.125	UKBB.Eosino.SuSiE.cv2f_ukbb.txt
12761	9	2608703	T	G	9:2608703:T:G	rs1003046	9:1099824-4099824	0.029701	1	0.00052771	0.0030552	0.029699	1.3691e-06	5.1773e-05	5.1773e-05	5.1773e-05	5.1773e-05	5.1773e-05	5.1773e-05	5.1773e-05	5.1773e-05	17.967	-1.5445	0	0	0	0	0	0	0	0	0.030102138222468	0.0269110867624528	0.1	0.125	UKBB.Eosino.SuSiE.cv2f_ukbb.txt
12762	9	2609026	T	A	9:2609026:T:A	rs62535725	9:1099824-4099824	0.028517	1	0.00050692	0.002997	0.028516	1.369e-06	5.1773e-05	5.1773e-05	5.1773e-05	5.1773e-05	5.1773e-05	5.1773e-05	5.1773e-05	5.1773e-05	17.927	-1.5447	0	0	0	0	0	0	0	0	0.0289196296352285	0.0258391376853802	0.1	0.125	UKBB.Eosino.SuSiE.cv2f_ukbb.txt
12763	9	4763491	G	A	9:4763491:G:A	rs12005199	9:4697392-7697392	0.97458	8	0.013455	0.003217	1.9193e-276	5.7537e-51	5.4272e-37	5.1865e-11	1.7388e-10	6.5551e-12	1.4976e-11	0.97458	1.6024e-07	2.2178e-06	-3.5571	-2.6733	-2.5057	-1.8799	-1.802	-1.9208	-1.8917	14.748	-1.6615	-1.3619	0.974580060456053	1	1	0	UKBB.Eosino.SuSiE.cv2f_ukbb.txt
12764	9	4850436	G	T	9:4850436:G:T	rs462480	9:4697392-7697392	0.23133	6	0.0035816	0.0066154	2.2093e-276	6.6069e-51	5.5627e-37	5.4298e-11	1.6012e-10	0.23133	1.4899e-11	6.8128e-08	1.7496e-07	2.1864e-06	-3.4163	-2.535	-2.4811	-1.8341	-1.8845	22.366	-1.8968	-1.7282	-1.5736	-1.3762	0.231331867650392	0.0563738821726645	0.1	0.428571428571429	UKBB.Eosino.SuSiE.cv2f_ukbb.txt
12765	9	4850613	A	G	9:4850613:A:G	rs460182	9:4697392-7697392	0.34983	6	0.0054622	0.0075615	2.2849e-276	6.846e-51	5.4664e-37	5.5382e-11	1.6247e-10	0.34983	1.5157e-11	6.9228e-08	1.8034e-07	2.2236e-06	-3.3827	-2.4995	-2.4985	-1.8143	-1.8699	22.78	-1.8797	-1.7122	-1.5433	-1.3593	0.349831608130765	0.852516975768954	1	0.428571428571429	UKBB.Eosino.SuSiE.cv2f_ukbb.txt
12766	9	4855065	A	C	9:4855065:A:C	rs465299	9:4697392-7697392	0.040549	6	0.00060449	0.0029743	1.9469e-276	5.9726e-51	5.8584e-37	5.15e-11	1.5605e-10	0.040547	1.4308e-11	6.6124e-08	1.605e-07	2.1067e-06	-3.5428	-2.636	-2.4293	-1.887	-1.9102	20.625	-1.9373	-1.7581	-1.6599	-1.4133	0.0405492389271054	0.00988108676114219	0.1	0.428571428571429	UKBB.Eosino.SuSiE.cv2f_ukbb.txt
12767	9	4855912	C	T	9:4855912:C:T	rs508227	9:4697392-7697392	0.067523	6	0.0010158	0.0038183	1.9789e-276	6.0752e-51	5.8134e-37	5.1881e-11	1.557e-10	0.067521	1.4378e-11	6.6188e-08	1.6274e-07	2.1168e-06	-3.5265	-2.6189	-2.437	-1.8796	-1.9125	21.135	-1.9325	-1.7571	-1.646	-1.4085	0.0675231875486094	0.0164545061089374	0.1	0.428571428571429	UKBB.Eosino.SuSiE.cv2f_ukbb.txt
12768	9	4856234	G	A	9:4856234:G:A	rs1887430	9:4697392-7697392	0.065574	6	0.0009858	0.0037643	1.9777e-276	6.0646e-51	5.8247e-37	5.1843e-11	1.5572e-10	0.065572	1.4371e-11	6.6177e-08	1.6251e-07	2.1157e-06	-3.5271	-2.6207	-2.435	-1.8803	-1.9123	21.105	-1.9329	-1.7573	-1.6474	-1.409	0.0655741908677742	0.0159795452462973	0.1	0.428571428571429	UKBB.Eosino.SuSiE.cv2f_ukbb.txt
12769	9	4856417	A	G	9:4856417:A:G	rs10974817	9:4697392-7697392	0.070258	6	0.0010578	0.0038926	1.9841e-276	6.0924e-51	5.7977e-37	5.1943e-11	1.5567e-10	0.070256	1.4388e-11	6.6212e-08	1.6312e-07	2.1185e-06	-3.5239	-2.6161	-2.4397	-1.8784	-1.9127	21.174	-1.9317	-1.7567	-1.6437	-1.4077	0.0702581830886568	0.0171210109623599	0.1	0.428571428571429	UKBB.Eosino.SuSiE.cv2f_ukbb.txt
12770	9	4858997	G	A	9:4858997:G:A	rs4742051	9:4697392-7697392	0.12997	6	0.0020042	0.0052478	2.1713e-276	7.4529e-51	5.2747e-37	5.721e-11	1.6071e-10	0.12997	1.5425e-11	6.9551e-08	1.8891e-07	2.2819e-06	-3.4337	-2.4145	-2.5342	-1.7818	-1.8808	21.79	-1.8621	-1.7075	-1.4969	-1.3334	0.129972210392773	0.0316729929796447	0.1	0.428571428571429	UKBB.Eosino.SuSiE.cv2f_ukbb.txt
12771	9	4998401	C	T	9:4998401:C:T	rs7868130	9:4697392-7697392	0.018707	3	0.0005906	0.0042915	1.9291e-276	5.8018e-51	0.018704	5.2019e-11	1.5645e-10	6.4905e-12	1.4544e-11	6.7024e-08	1.6372e-07	2.1728e-06	-3.552	-2.665	77.019	-1.8769	-1.9076	-1.9307	-1.9209	-1.7445	-1.64	-1.3824	0.0187063588128206	0.0196449684503109	0.1	0.212765957446808	UKBB.Eosino.SuSiE.cv2f_ukbb.txt
12772	9	4998741	CA	C	9:4998741:CA:C	9:4998741:CA:C	9:4697392-7697392	0.0128	3	0.00040363	0.0035564	1.9313e-276	5.7869e-51	0.012798	5.195e-11	1.5632e-10	6.4993e-12	1.4528e-11	6.6935e-08	1.6422e-07	2.1684e-06	-3.5508	-2.6675	76.64	-1.8783	-1.9085	-1.9293	-1.9221	-1.7459	-1.637	-1.3844	0.0128003690713516	0.0134418469967429	0.1	0.212765957446808	UKBB.Eosino.SuSiE.cv2f_ukbb.txt
12773	9	5002911	C	G	9:5002911:C:G	rs10120763	9:4697392-7697392	0.01447	3	0.0004553	0.0037698	1.9544e-276	5.7247e-51	0.014468	5.1623e-11	1.5589e-10	6.536e-12	1.4436e-11	6.6653e-08	1.6674e-07	2.1502e-06	-3.539	-2.6783	76.763	-1.8846	-1.9112	-1.9237	-1.9284	-1.7501	-1.6217	-1.3929	0.0144703493318498	0.0151958620369492	0.1	0.212765957446808	UKBB.Eosino.SuSiE.cv2f_ukbb.txt
12774	9	5005034	A	T	9:5005034:A:T	rs59384377	9:4697392-7697392	0.022682	3	0.00071525	0.0047102	1.9274e-276	5.8054e-51	0.02268	5.207e-11	1.5649e-10	6.4805e-12	1.4542e-11	6.7083e-08	1.6376e-07	2.1731e-06	-3.5529	-2.6643	77.212	-1.876	-1.9074	-1.9322	-1.9211	-1.7437	-1.6398	-1.3823	0.0226823496454469	0.0238209946777722	0.1	0.212765957446808	UKBB.Eosino.SuSiE.cv2f_ukbb.txt
12775	9	5010885	A	C	9:5010885:A:C	rs10974912	9:4697392-7697392	0.017626	3	0.00055521	0.0041584	1.9491e-276	5.7425e-51	0.017624	5.1712e-11	1.5605e-10	6.5135e-12	1.4466e-11	6.6781e-08	1.6565e-07	2.1572e-06	-3.5417	-2.6752	76.96	-1.8829	-1.9102	-1.9271	-1.9263	-1.7482	-1.6283	-1.3896	0.0176263477403492	0.018510635370417	0.1	0.212765957446808	UKBB.Eosino.SuSiE.cv2f_ukbb.txt
12776	9	5016145	C	T	9:5016145:C:T	rs10815147	9:4697392-7697392	0.022015	3	0.00068785	0.0045995	1.888e-276	6.4617e-51	0.022012	5.4925e-11	1.6411e-10	6.4035e-12	1.5656e-11	7.0271e-08	1.5438e-07	2.3585e-06	-3.5735	-2.5572	77.182	-1.8226	-1.8599	-1.9442	-1.8472	-1.6972	-1.6987	-1.3004	0.0220145265259383	0.0231193886616897	0.1	0.212765957446808	UKBB.Eosino.SuSiE.cv2f_ukbb.txt
12777	9	5016455	A	T	9:5016455:A:T	rs4527935	9:4697392-7697392	0.026256	3	0.00082129	0.0050178	1.8886e-276	6.5104e-51	0.026253	5.5207e-11	1.6482e-10	6.4037e-12	1.5749e-11	7.0598e-08	1.5406e-07	2.3734e-06	-3.5732	-2.5497	77.359	-1.8175	-1.8555	-1.9441	-1.8414	-1.6926	-1.7008	-1.2941	0.0262555300864745	0.0275737466170879	0.1	0.212765957446808	UKBB.Eosino.SuSiE.cv2f_ukbb.txt
12778	9	5017384	C	A	9:5017384:C:A	rs62541532	9:4697392-7697392	0.011405	3	0.00035522	0.0033181	1.8942e-276	6.2332e-51	0.011402	5.362e-11	1.6095e-10	6.423e-12	1.525e-11	6.8807e-08	1.5661e-07	2.291e-06	-3.5702	-2.5932	76.525	-1.8466	-1.8793	-1.9411	-1.8735	-1.7183	-1.6844	-1.3294	0.011404487957841	0.0119756164601392	0.1	0.212765957446808	UKBB.Eosino.SuSiE.cv2f_ukbb.txt
12779	9	5020089	G	A	9:5020089:G:A	rs72699574	9:4697392-7697392	0.0068889	3	0.0002138	0.0025756	1.8981e-276	6.1673e-51	0.0068864	5.3217e-11	1.5995e-10	6.434e-12	1.511e-11	6.8313e-08	1.5757e-07	2.2679e-06	-3.5682	-2.6039	76.02	-1.8542	-1.8855	-1.9394	-1.8827	-1.7255	-1.6783	-1.3396	0.00688887684238748	0.0072328438160939	0.1	0.212765957446808	UKBB.Eosino.SuSiE.cv2f_ukbb.txt
12780	9	5021140	T	A	9:5021140:T:A	rs12346093	9:4697392-7697392	0.0068867	3	0.00021555	0.0025972	2.0003e-276	5.6539e-51	0.0068843	5.1238e-11	1.5561e-10	6.5983e-12	1.433e-11	6.6265e-08	1.7097e-07	2.1271e-06	-3.5158	-2.6908	76.02	-1.8921	-1.913	-1.9142	-1.9357	-1.7559	-1.5967	-1.4037	0.00688664828390384	0.00723063816843861	0.1	0.212765957446808	UKBB.Eosino.SuSiE.cv2f_ukbb.txt
12781	9	5023441	G	A	9:5023441:G:A	rs11794708	9:4697392-7697392	0.021563	3	0.0006807	0.0046002	1.9573e-276	5.7642e-51	0.021561	5.1756e-11	1.5612e-10	6.504e-12	1.4472e-11	6.6797e-08	1.6556e-07	2.1601e-06	-3.5375	-2.6715	77.162	-1.882	-1.9098	-1.9286	-1.9259	-1.7479	-1.6288	-1.3883	0.02156334109665	0.0226456995699932	0.1	0.212765957446808	UKBB.Eosino.SuSiE.cv2f_ukbb.txt
12782	9	5023794	G	T	9:5023794:G:T	rs11794778	9:4697392-7697392	0.017744	3	0.00055892	0.004172	1.9617e-276	5.7268e-51	0.017742	5.1567e-11	1.5587e-10	6.5306e-12	1.4419e-11	6.6584e-08	1.6689e-07	2.1483e-06	-3.5352	-2.678	76.967	-1.8857	-1.9114	-1.9245	-1.9296	-1.7511	-1.6208	-1.3937	0.0177443397403961	0.0186345717624795	0.1	0.212765957446808	UKBB.Eosino.SuSiE.cv2f_ukbb.txt
12783	9	5024427	T	A	9:5024427:T:A	rs10974921	9:4697392-7697392	0.029142	3	0.00092186	0.0053382	1.9422e-276	5.8093e-51	0.029139	5.1992e-11	1.5649e-10	6.4743e-12	1.454e-11	6.7079e-08	1.6386e-07	2.1739e-06	-3.5452	-2.6637	77.463	-1.8775	-1.9074	-1.9332	-1.9212	-1.7437	-1.6391	-1.3819	0.0291413349867069	0.0306049366805822	0.1	0.212765957446808	UKBB.Eosino.SuSiE.cv2f_ukbb.txt
12784	9	5026293	A	G	9:5026293:A:G	rs2183137	9:4697392-7697392	0.010263	3	0.00032204	0.003173	1.9862e-276	5.6706e-51	0.01026	5.1308e-11	1.5564e-10	6.5864e-12	1.4351e-11	6.6326e-08	1.698e-07	2.1321e-06	-3.5228	-2.6878	76.419	-1.8907	-1.9129	-1.916	-1.9343	-1.755	-1.6035	-1.4013	0.0102623441530385	0.0107761642589922	0.1	0.212765957446808	UKBB.Eosino.SuSiE.cv2f_ukbb.txt
12785	9	5028921	C	G	9:5028921:C:G	rs62541534	9:4697392-7697392	0.065258	3	0.0020728	0.0078709	1.9207e-276	5.9151e-51	0.065256	5.2627e-11	1.5755e-10	6.4312e-12	1.4699e-11	6.7745e-08	1.6076e-07	2.205e-06	-3.5564	-2.6456	78.269	-1.8653	-1.9007	-1.9398	-1.9104	-1.7338	-1.6583	-1.3677	0.0652582749199291	0.0685389254273678	0.1	0.212765957446808	UKBB.Eosino.SuSiE.cv2f_ukbb.txt
12786	9	5029077	T	G	9:5029077:T:G	rs60221565	9:4697392-7697392	0.057079	3	0.0018114	0.0073866	1.9251e-276	5.8944e-51	0.057076	5.2502e-11	1.5731e-10	6.4374e-12	1.4663e-11	6.7607e-08	1.613e-07	2.1984e-06	-3.5541	-2.6491	78.135	-1.8677	-1.9021	-1.9389	-1.9128	-1.7359	-1.6549	-1.3707	0.0570782889832734	0.0599474026555787	0.1	0.212765957446808	UKBB.Eosino.SuSiE.cv2f_ukbb.txt
12787	9	5034275	T	C	9:5034275:T:C	rs11506660	9:4697392-7697392	0.023931	3	0.00075685	0.0048493	1.9464e-276	5.7752e-51	0.023928	5.1817e-11	1.5623e-10	6.4973e-12	1.4498e-11	6.6909e-08	1.6479e-07	2.1647e-06	-3.5431	-2.6696	77.266	-1.8808	-1.9091	-1.9296	-1.9241	-1.7463	-1.6335	-1.3861	0.0239303392810255	0.025131779570094	0.1	0.212765957446808	UKBB.Eosino.SuSiE.cv2f_ukbb.txt
12788	9	5035586	A	T	9:5035586:A:T	rs11506661	9:4697392-7697392	0.052729	3	0.0016726	0.0071128	1.9258e-276	5.8746e-51	0.052727	5.2383e-11	1.5715e-10	6.4457e-12	1.4633e-11	6.7466e-08	1.617e-07	2.1939e-06	-3.5537	-2.6525	78.056	-1.87	-1.9032	-1.9376	-1.9148	-1.738	-1.6524	-1.3727	0.052729295522964	0.0553796113921912	0.1	0.212765957446808	UKBB.Eosino.SuSiE.cv2f_ukbb.txt
12789	9	5037180	T	C	9:5037180:T:C	rs75354820	9:4697392-7697392	0.026764	3	0.00084708	0.0051247	1.947e-276	5.7868e-51	0.026762	5.1872e-11	1.5629e-10	6.4889e-12	1.4507e-11	6.6933e-08	1.6453e-07	2.1669e-06	-3.5427	-2.6676	77.378	-1.8798	-1.9087	-1.9309	-1.9235	-1.7459	-1.6351	-1.3851	0.0267643344005351	0.0281083535964083	0.1	0.212765957446808	UKBB.Eosino.SuSiE.cv2f_ukbb.txt
12790	9	5037234	T	C	9:5037234:T:C	rs201134076	9:4697392-7697392	0.025884	3	0.00081892	0.0050401	1.9487e-276	5.7844e-51	0.025882	5.1856e-11	1.5627e-10	6.4897e-12	1.4505e-11	6.6926e-08	1.6457e-07	2.1662e-06	-3.5419	-2.668	77.344	-1.8801	-1.9088	-1.9308	-1.9237	-1.746	-1.6348	-1.3855	0.0258843358615228	0.0271840821979762	0.1	0.212765957446808	UKBB.Eosino.SuSiE.cv2f_ukbb.txt
12791	9	5037393	A	C	9:5037393:A:C	rs75032480	9:4697392-7697392	0.040886	3	0.0012978	0.0063061	1.9334e-276	5.8606e-51	0.040883	5.2289e-11	1.5703e-10	6.448e-12	1.4627e-11	6.7441e-08	1.6207e-07	2.1902e-06	-3.5498	-2.6549	77.801	-1.8718	-1.904	-1.9372	-1.9153	-1.7383	-1.6502	-1.3744	0.0408853210064367	0.0429397586160212	0.1	0.212765957446808	UKBB.Eosino.SuSiE.cv2f_ukbb.txt
12792	9	5038164	G	A	9:5038164:G:A	rs62541538	9:4697392-7697392	0.082382	3	0.0026226	0.0087824	1.9176e-276	5.9372e-51	0.08238	5.2781e-11	1.579e-10	6.4261e-12	1.4747e-11	6.7952e-08	1.6008e-07	2.2148e-06	-3.558	-2.6419	78.502	-1.8624	-1.8984	-1.9406	-1.9071	-1.7308	-1.6625	-1.3632	0.0823822418037798	0.0865244065941303	0.1	0.212765957446808	UKBB.Eosino.SuSiE.cv2f_ukbb.txt
12793	9	5038180	C	T	9:5038180:C:T	rs62541539	9:4697392-7697392	0.089644	3	0.002855	0.0091291	1.9154e-276	5.9528e-51	0.089642	5.2869e-11	1.5807e-10	6.4228e-12	1.4771e-11	6.8058e-08	1.5977e-07	2.2194e-06	-3.5591	-2.6393	78.587	-1.8608	-1.8973	-1.9411	-1.9055	-1.7292	-1.6644	-1.3612	0.0896442280644408	0.0941517462480095	0.1	0.212765957446808	UKBB.Eosino.SuSiE.cv2f_ukbb.txt
12794	9	5039652	A	C	9:5039652:A:C	rs1576271	9:4697392-7697392	0.024619	3	0.00077721	0.004908	1.9559e-276	5.7579e-51	0.024616	5.1738e-11	1.5609e-10	6.5054e-12	1.4463e-11	6.6768e-08	1.6543e-07	2.1587e-06	-3.5382	-2.6726	77.294	-1.8824	-1.9099	-1.9284	-1.9265	-1.7484	-1.6296	-1.3889	0.0246183322663189	0.0258543917543228	0.1	0.212765957446808	UKBB.Eosino.SuSiE.cv2f_ukbb.txt
12795	9	5040080	A	G	9:5040080:A:G	rs62541540	9:4697392-7697392	0.025724	3	0.00081232	0.0050154	1.9509e-276	5.7728e-51	0.025722	5.1799e-11	1.5619e-10	6.497e-12	1.4479e-11	6.6833e-08	1.6494e-07	2.1627e-06	-3.5407	-2.67	77.338	-1.8812	-1.9093	-1.9297	-1.9254	-1.7474	-1.6326	-1.3871	0.0257243331049414	0.0270160328528067	0.1	0.212765957446808	UKBB.Eosino.SuSiE.cv2f_ukbb.txt
12796	9	5040817	G	C	9:5040817:G:C	rs62541541	9:4697392-7697392	0.0077775	3	0.00024385	0.0027636	2.014e-276	5.6325e-51	0.0077751	5.1156e-11	1.5562e-10	6.6313e-12	1.4319e-11	6.6213e-08	1.7213e-07	2.1233e-06	-3.5089	-2.6946	76.142	-1.8937	-1.913	-1.9092	-1.9366	-1.7567	-1.5899	-1.4055	0.00777744350643117	0.00816625289766959	0.1	0.212765957446808	UKBB.Eosino.SuSiE.cv2f_ukbb.txt
12797	9	5042082	G	A	9:5042082:G:A	rs62541543	9:4697392-7697392	0.015347	3	0.00048335	0.0038842	1.9843e-276	5.7175e-51	0.015345	5.154e-11	1.5585e-10	6.5267e-12	1.4412e-11	6.6582e-08	1.6703e-07	2.1477e-06	-3.5238	-2.6796	76.822	-1.8862	-1.9115	-1.9251	-1.9301	-1.7512	-1.62	-1.394	0.0153473449950869	0.0161169825101594	0.1	0.212765957446808	UKBB.Eosino.SuSiE.cv2f_ukbb.txt
12798	9	5042757	G	A	9:5042757:G:A	rs59225790	9:4697392-7697392	0.0082565	3	0.00025868	0.0028445	2.0022e-276	5.6614e-51	0.0082541	5.1294e-11	1.5563e-10	6.5893e-12	1.4345e-11	6.6304e-08	1.7011e-07	2.131e-06	-3.5148	-2.6895	76.201	-1.891	-1.9129	-1.9156	-1.9348	-1.7553	-1.6017	-1.4018	0.00825644809859416	0.0086693506247707	0.1	0.212765957446808	UKBB.Eosino.SuSiE.cv2f_ukbb.txt
12799	9	5043688	C	G	9:5043688:C:G	rs59668095	9:4697392-7697392	0.014627	3	0.00046041	0.0037913	1.9702e-276	5.7102e-51	0.014625	5.1519e-11	1.5581e-10	6.5407e-12	1.4405e-11	6.655e-08	1.6756e-07	2.1459e-06	-3.5309	-2.6809	76.773	-1.8866	-1.9118	-1.923	-1.9306	-1.7516	-1.6168	-1.3949	0.0146273454267833	0.0153607604568967	0.1	0.212765957446808	UKBB.Eosino.SuSiE.cv2f_ukbb.txt
12800	9	5043767	A	T	9:5043767:A:T	rs58345215	9:4697392-7697392	0.01301	3	0.00040912	0.0035752	1.98e-276	5.6947e-51	0.013007	5.1443e-11	1.5574e-10	6.5552e-12	1.4385e-11	6.6468e-08	1.6817e-07	2.1415e-06	-3.5259	-2.6836	76.656	-1.8881	-1.9122	-1.9207	-1.9319	-1.7529	-1.6132	-1.3969	0.0130093454562216	0.0136613614538705	0.1	0.212765957446808	UKBB.Eosino.SuSiE.cv2f_ukbb.txt
12801	9	5048213	C	T	9:5048213:C:T	rs12343374	9:4697392-7697392	0.0067212	3	0.00021059	0.0025686	1.9401e-276	5.5785e-51	0.0067188	5.1892e-11	1.5636e-10	6.5215e-12	1.4539e-11	6.6875e-08	1.6455e-07	2.1729e-06	-3.5463	-2.7042	75.996	-1.8794	-1.9082	-1.9259	-1.9213	-1.7468	-1.635	-1.3823	0.00672118839808211	0.00705681212702891	0.1	0.212765957446808	UKBB.Eosino.SuSiE.cv2f_ukbb.txt
12802	9	5049092	G	T	9:5049092:G:T	rs62541556	9:4697392-7697392	0.019487	3	0.00061667	0.0043885	1.9247e-276	5.833e-51	0.019485	5.2125e-11	1.5679e-10	6.4693e-12	1.459e-11	6.7238e-08	1.6276e-07	2.1848e-06	-3.5543	-2.6596	77.06	-1.8749	-1.9055	-1.9339	-1.9178	-1.7414	-1.6459	-1.3769	0.0194873679706502	0.0204652593164194	0.1	0.212765957446808	UKBB.Eosino.SuSiE.cv2f_ukbb.txt
12803	9	5053743	C	T	9:5053743:C:T	rs2149555	9:4697392-7697392	0.004307	3	0.00013458	0.0020534	1.9606e-276	5.5623e-51	0.0043046	5.1706e-11	1.5606e-10	6.5462e-12	1.448e-11	6.662e-08	1.6591e-07	2.1605e-06	-3.5358	-2.7071	75.55	-1.883	-1.9101	-1.9221	-1.9253	-1.7506	-1.6267	-1.3881	0.00430698295625853	0.00452115757010307	0.1	0.212765957446808	UKBB.Eosino.SuSiE.cv2f_ukbb.txt
12804	9	5061578	G	A	9:5061578:G:A	rs12337134	9:4697392-7697392	0.0057685	3	0.000181	0.0023844	1.9551e-276	5.7027e-51	0.0057661	5.1429e-11	1.5577e-10	6.5561e-12	1.4403e-11	6.6444e-08	1.679e-07	2.144e-06	-3.5386	-2.6822	75.843	-1.8884	-1.912	-1.9206	-1.9307	-1.7532	-1.6148	-1.3957	0.00576846485656191	0.00605618330738544	0.1	0.212765957446808	UKBB.Eosino.SuSiE.cv2f_ukbb.txt
12805	9	5062056	G	A	9:5062056:G:A	rs72701605	9:4697392-7697392	0.0052107	3	0.0001634	0.0022654	1.9593e-276	5.692e-51	0.0052083	5.1376e-11	1.5572e-10	6.5668e-12	1.4389e-11	6.6396e-08	1.6846e-07	2.1407e-06	-3.5365	-2.6841	75.741	-1.8894	-1.9124	-1.919	-1.9317	-1.754	-1.6115	-1.3973	0.00521066340974397	0.00547032127778846	0.1	0.212765957446808	UKBB.Eosino.SuSiE.cv2f_ukbb.txt
12806	9	5062473	T	A	9:5062473:T:A	rs7859390	9:4697392-7697392	0.0048893	3	0.00015323	0.0021935	1.9615e-276	5.6862e-51	0.004887	5.1353e-11	1.5569e-10	6.5737e-12	1.4381e-11	6.6371e-08	1.6877e-07	2.139e-06	-3.5353	-2.6851	75.677	-1.8898	-1.9125	-1.9179	-1.9322	-1.7543	-1.6096	-1.3981	0.00488936276494434	0.00513285718652001	0.1	0.212765957446808	UKBB.Eosino.SuSiE.cv2f_ukbb.txt
12807	9	5062610	T	C	9:5062610:T:C	rs57204002	9:4697392-7697392	0.0046862	3	0.00014682	0.0021471	1.9602e-276	5.6901e-51	0.0046838	5.1371e-11	1.5571e-10	6.5719e-12	1.4385e-11	6.6393e-08	1.6856e-07	2.1401e-06	-3.536	-2.6844	75.635	-1.8895	-1.9124	-1.9182	-1.9319	-1.754	-1.6109	-1.3976	0.00468616415518441	0.00491943451815469	0.1	0.212765957446808	UKBB.Eosino.SuSiE.cv2f_ukbb.txt
12808	9	5062844	A	T	9:5062844:A:T	rs57707737	9:4697392-7697392	0.0064676	3	0.00020311	0.0025258	1.945e-276	5.7244e-51	0.0064653	5.1519e-11	1.5587e-10	6.538e-12	1.443e-11	6.6539e-08	1.665e-07	2.1502e-06	-3.5438	-2.6784	75.957	-1.8866	-1.9113	-1.9234	-1.9288	-1.7518	-1.6232	-1.3929	0.00646766805701615	0.00679055894577607	0.1	0.212765957446808	UKBB.Eosino.SuSiE.cv2f_ukbb.txt
12809	9	5065750	G	C	9:5065750:G:C	rs12342421	9:4697392-7697392	0.014989	3	0.00047386	0.0038539	1.9129e-276	5.8863e-51	0.014987	5.2408e-11	1.5738e-10	6.4388e-12	1.4681e-11	6.7549e-08	1.6106e-07	2.2026e-06	-3.5604	-2.6505	76.798	-1.8695	-1.9017	-1.9387	-1.9116	-1.7367	-1.6564	-1.3688	0.0149893949994105	0.0157409721003426	0.1	0.212765957446808	UKBB.Eosino.SuSiE.cv2f_ukbb.txt
12810	9	5071942	C	G	9:5071942:C:G	rs12686652	9:4697392-7697392	0.010819	3	0.00033944	0.0032564	1.9344e-276	5.7922e-51	0.010816	5.1884e-11	1.5638e-10	6.4718e-12	1.4521e-11	6.6915e-08	1.6411e-07	2.1702e-06	-3.5492	-2.6666	76.472	-1.8796	-1.9081	-1.9335	-1.9225	-1.7462	-1.6376	-1.3836	0.0108183754796205	0.0113601357334561	0.1	0.212765957446808	UKBB.Eosino.SuSiE.cv2f_ukbb.txt
12811	9	5072798	T	C	9:5072798:T:C	rs4495487	9:4697392-7697392	0.024446	3	0.00077071	0.0048845	1.9245e-276	5.8839e-51	0.024444	5.2411e-11	1.5726e-10	6.4328e-12	1.4655e-11	6.7536e-08	1.6142e-07	2.197e-06	-3.5544	-2.6509	77.287	-1.8694	-1.9025	-1.9396	-1.9133	-1.7369	-1.6542	-1.3713	0.0244463668805479	0.0256737387082656	0.1	0.212765957446808	UKBB.Eosino.SuSiE.cv2f_ukbb.txt
12812	9	5073289	G	A	9:5073289:G:A	rs10283730	9:4697392-7697392	0.0031806	3	9.9809e-05	0.0017733	1.9586e-276	5.9545e-51	0.0031781	5.3263e-11	1.5838e-10	6.4249e-12	1.4835e-11	6.7711e-08	1.59e-07	2.2188e-06	-3.5368	-2.639	75.247	-1.8533	-1.8954	-1.9408	-1.9011	-1.7343	-1.6692	-1.3614	0.00318053797057138	0.00333798514926931	0.1	0.212765957446808	UKBB.Eosino.SuSiE.cv2f_ukbb.txt
12813	9	5074189	T	C	9:5074189:T:C	rs12343867	9:4697392-7697392	0.012087	3	0.0003786	0.0034341	1.9132e-276	5.6479e-51	0.012084	5.2658e-11	1.5779e-10	6.4401e-12	1.4761e-11	6.7652e-08	1.6047e-07	2.2161e-06	-3.5603	-2.6919	76.583	-1.8647	-1.8991	-1.9385	-1.9061	-1.7352	-1.66	-1.3627	0.0120864149143604	0.0126919267939242	0.1	0.212765957446808	UKBB.Eosino.SuSiE.cv2f_ukbb.txt
12814	9	5076613	G	C	9:5076613:G:C	rs12349785	9:4697392-7697392	0.0032347	3	0.00010052	0.0017709	1.9345e-276	5.5909e-51	0.0032323	5.2014e-11	1.5664e-10	6.4899e-12	1.4586e-11	6.6852e-08	1.6341e-07	2.1798e-06	-3.5492	-2.702	75.264	-1.8771	-1.9065	-1.9308	-1.918	-1.7471	-1.6419	-1.3792	0.00323470250043212	0.00339491186494545	0.1	0.212765957446808	UKBB.Eosino.SuSiE.cv2f_ukbb.txt
12815	9	5076691	C	G	9:5076691:C:G	rs12340895	9:4697392-7697392	0.0053582	3	0.00016698	0.0022828	1.9366e-276	5.6045e-51	0.0053558	5.2172e-11	1.5687e-10	6.4737e-12	1.4622e-11	6.7037e-08	1.6271e-07	2.1865e-06	-3.5481	-2.6996	75.769	-1.874	-1.905	-1.9333	-1.9156	-1.7443	-1.6462	-1.3761	0.00535820353445837	0.0056252417678665	0.1	0.212765957446808	UKBB.Eosino.SuSiE.cv2f_ukbb.txt
12816	9	5076945	T	TA	9:5076945:T:TA	rs35463922	9:4697392-7697392	0.0046237	3	0.00014433	0.0021249	1.9272e-276	5.6105e-51	0.0046213	5.2193e-11	1.5693e-10	6.4692e-12	1.4633e-11	6.6968e-08	1.6251e-07	2.1898e-06	-3.553	-2.6985	75.621	-1.8736	-1.9046	-1.934	-1.9149	-1.7454	-1.6475	-1.3746	0.00462370832644032	0.00485379024269794	0.1	0.212765957446808	UKBB.Eosino.SuSiE.cv2f_ukbb.txt
12817	9	5083533	C	T	9:5083533:C:T	rs12343065	9:4697392-7697392	0.0035724	3	0.00011117	0.0018633	1.9389e-276	5.5916e-51	0.00357	5.2085e-11	1.5666e-10	6.4861e-12	1.4587e-11	6.6901e-08	1.6335e-07	2.1788e-06	-3.5469	-2.7019	75.363	-1.8757	-1.9063	-1.9313	-1.918	-1.7464	-1.6423	-1.3797	0.00357240067917419	0.00374960101409383	0.1	0.212765957446808	UKBB.Eosino.SuSiE.cv2f_ukbb.txt
12818	9	5081828	G	C	9:5081828:G:C	rs150221602	9:4697392-7697392	0.96772	5	0.22242	0.052761	1.8878e-276	5.8023e-51	5.2799e-37	5.1827e-11	0.96772	6.464e-12	1.4856e-11	7.1663e-08	1.5564e-07	2.1702e-06	-3.5736	-2.6649	-2.5332	-1.8807	20.638	-1.9348	-1.8997	-1.6776	-1.6906	-1.3836	0.967720077393742	1	0.1	0	UKBB.Eosino.SuSiE.cv2f_ukbb.txt
12819	9	6187132	C	A	9:6187132:C:A	rs76962799	9:4697392-7697392	0.11997	7	0.0045483	0.012471	1.3511e-239	8.7886e-51	7.4445e-37	1.4767e-10	2.1451e-10	8.352e-12	0.11997	8.765e-08	1.8814e-07	3.6843e-06	81.288	-2.2497	-2.1897	-0.83356	-1.592	-1.6785	20.912	-1.4762	-1.501	-0.85433	0.119973485323172	0.120070859521998	0.1	0	UKBB.Eosino.SuSiE.cv2f_ukbb.txt
12820	9	6257919	TTAAA	T	9:6257919:TTAAA:T	9:6257919:TTAAA:T	9:4697392-7697392	0.38742	7	0.015906	0.020338	5.4946e-247	6.9506e-51	5.9907e-37	1.0329e-10	1.7783e-10	7.1424e-12	0.38741	7.4392e-08	1.6357e-07	2.7983e-06	64.27	-2.4843	-2.4069	-1.191	-1.7796	-1.835	22.085	-1.6402	-1.6409	-1.1294	0.387411860159909	0.387735697986308	0.1	0	UKBB.Eosino.SuSiE.cv2f_ukbb.txt
12821	9	6282511	G	A	9:6282511:G:A	rs78757963	9:4697392-7697392	0.31509	7	0.012758	0.019096	8.0799e-248	6.9107e-51	5.9413e-37	1.0138e-10	1.7691e-10	7.099e-12	0.31509	7.39e-08	1.6279e-07	2.7695e-06	62.353	-2.4901	-2.4152	-1.2097	-1.7848	-1.8411	21.878	-1.6469	-1.6457	-1.1397	0.315092059164601	0.315354898114416	0.1	0	UKBB.Eosino.SuSiE.cv2f_ukbb.txt
12822	9	6336033	G	A	9:6336033:G:A	rs76311067	9:4697392-7697392	0.17669	7	0.008669	0.018956	3.5294e-253	1.1308e-50	8.995e-37	1.9082e-10	2.7203e-10	1.0931e-11	0.17669	1.1551e-07	2.3903e-07	4.5465e-06	50.012	-1.9976	-2.0005	-0.57724	-1.3545	-1.4094	21.3	-1.2002	-1.2616	-0.64407	0.176694035463959	0.176838544377277	0.1	0	UKBB.Eosino.SuSiE.cv2f_ukbb.txt
12823	9	6197392	T	C	9:6197392:T:C	rs1888909	9:4697392-7697392	0.99782	1	-0.089615	0.0048834	0.99782	6.6549e-51	5.2835e-37	5.3267e-11	1.5564e-10	6.4189e-12	1.2659e-10	6.6108e-08	1.523e-07	2.1445e-06	631.3	-2.5278	-2.5326	-1.8533	-1.9129	-1.9418	0.24281	-1.7583	-1.7123	-1.3955	0.997820005151884	1	0.1	0	UKBB.Eosino.SuSiE.cv2f_ukbb.txt
12824	9	6223903	A	T	9:6223903:A:T	rs2210464	9:4697392-7697392	0.046699	4	-0.00077158	0.0035303	1.018e-275	6.1204e-51	5.3037e-37	0.046697	1.5565e-10	6.4783e-12	1.9574e-11	6.6107e-08	1.5491e-07	2.126e-06	-1.8886	-2.6115	-2.5287	18.738	-1.9128	-1.9325	-1.6239	-1.7583	-1.6953	-1.4042	0.0466992375911065	0.0471231345053317	0.1	0.125	UKBB.Eosino.SuSiE.cv2f_ukbb.txt
12825	9	6225825	C	A	9:6225825:C:A	rs10815379	9:4697392-7697392	0.067529	4	-0.0011257	0.0042361	8.9577e-276	5.9711e-51	5.3543e-37	0.067527	1.5609e-10	6.547e-12	2.053e-11	6.6215e-08	1.5682e-07	2.1102e-06	-2.0165	-2.6362	-2.5192	19.107	-1.91	-1.922	-1.5762	-1.7567	-1.6831	-1.4117	0.0675291758489895	0.068143219130598	0.1	0.125	UKBB.Eosino.SuSiE.cv2f_ukbb.txt
12826	9	6226086	C	T	9:6226086:C:T	rs10815380	9:4697392-7697392	0.14001	4	-0.0023616	0.0059308	6.3948e-276	5.8515e-51	5.3988e-37	0.14001	1.5715e-10	6.6349e-12	2.1784e-11	6.6581e-08	1.5944e-07	2.1011e-06	-2.3535	-2.6564	-2.511	19.836	-1.9032	-1.9087	-1.5169	-1.7512	-1.6665	-1.416	0.140012001459958	0.141287664348705	0.1	0.125	UKBB.Eosino.SuSiE.cv2f_ukbb.txt
12827	9	6226289	A	G	9:6226289:A:G	rs10815381	9:4697392-7697392	0.13119	4	-0.0022094	0.0057608	6.4316e-276	5.8663e-51	5.3887e-37	0.13119	1.5698e-10	6.6206e-12	2.1624e-11	6.652e-08	1.59e-07	2.1019e-06	-2.3478	-2.6539	-2.5128	19.771	-1.9043	-1.9108	-1.5243	-1.7521	-1.6692	-1.4156	0.131192022246274	0.132387177243816	0.1	0.125	UKBB.Eosino.SuSiE.cv2f_ukbb.txt
12828	9	6230072	G	A	9:6230072:G:A	rs10975499	9:4697392-7697392	0.23182	4	-0.0039417	0.0072797	5.9042e-276	5.7158e-51	5.5179e-37	0.23181	1.5916e-10	6.7656e-12	2.3307e-11	6.7275e-08	1.6279e-07	2.0994e-06	-2.4334	-2.6799	-2.4891	20.341	-1.8905	-1.8892	-1.4493	-1.7408	-1.6457	-1.4168	0.231811789616705	0.233925387277147	0.1	0.125	UKBB.Eosino.SuSiE.cv2f_ukbb.txt
12829	9	6240084	T	C	9:6240084:T:C	rs7025417	9:4697392-7697392	0.20696	4	-0.0035115	0.0069711	5.9792e-276	5.7259e-51	5.4994e-37	0.20696	1.589e-10	6.7455e-12	2.3114e-11	6.7163e-08	1.6256e-07	2.0991e-06	-2.4208	-2.6781	-2.4925	20.227	-1.8921	-1.8921	-1.4577	-1.7425	-1.6472	-1.4169	0.206961846999094	0.208848618053054	0.1	0.125	UKBB.Eosino.SuSiE.cv2f_ukbb.txt
12830	9	6243819	T	C	9:6243819:T:C	rs10975512	9:4697392-7697392	0.11635	4	-0.0019461	0.0054333	6.3416e-276	5.8532e-51	5.3986e-37	0.11635	1.5721e-10	6.6266e-12	2.1926e-11	6.6588e-08	1.5972e-07	2.0997e-06	-2.3619	-2.6562	-2.511	19.651	-1.9028	-1.9099	-1.5105	-1.7511	-1.6647	-1.4166	0.116352055540689	0.117411754495906	0.1	0.125	UKBB.Eosino.SuSiE.cv2f_ukbb.txt
12831	9	6314293	T	A	9:6314293:T:A	rs10975542	9:4697392-7697392	0.050415	4	-0.00083071	0.0036509	6.3798e-276	5.8437e-51	5.3843e-37	0.050413	1.5723e-10	6.6427e-12	2.2054e-11	6.6663e-08	1.598e-07	2.0998e-06	-2.3559	-2.6578	-2.5137	18.815	-1.9027	-1.9075	-1.5046	-1.7499	-1.6643	-1.4166	0.0504152091651949	0.0508730449454416	0.1	0.125	UKBB.Eosino.SuSiE.cv2f_ukbb.txt
12832	9	6252690	T	G	9:6252690:T:G	rs149045797	9:4697392-7697392	0.12658	2	-0.030512	0.080352	5.6101e-276	0.12658	5.3377e-37	5.1628e-11	1.5656e-10	6.5617e-12	1.4476e-11	6.6314e-08	1.5293e-07	2.0993e-06	-2.4845	110.94	-2.5223	-1.8845	-1.9069	-1.9197	-1.9256	-1.7552	-1.7082	-1.4168	0.126582025262499	0.130343807793855	0.1	0	UKBB.Eosino.SuSiE.cv2f_ukbb.txt
12833	9	6255967	G	C	9:6255967:G:C	rs146597587	9:4697392-7697392	0.079853	2	-0.019066	0.064878	5.7976e-276	0.079851	5.3842e-37	5.1292e-11	1.5751e-10	6.6305e-12	1.4602e-11	6.661e-08	1.5381e-07	2.1037e-06	-2.4516	110.48	-2.5137	-1.891	-1.9009	-1.9093	-1.917	-1.7507	-1.7024	-1.4147	0.0798531387479231	0.0822253388856624	0.1	0	UKBB.Eosino.SuSiE.cv2f_ukbb.txt
12834	9	6264551	G	C	9:6264551:G:C	rs143215670	9:4697392-7697392	0.11114	2	-0.02679	0.075949	5.5178e-276	0.11114	5.3465e-37	5.1574e-11	1.5662e-10	6.5695e-12	1.4485e-11	6.6346e-08	1.53e-07	2.0995e-06	-2.5011	110.81	-2.5207	-1.8855	-1.9065	-1.9186	-1.925	-1.7547	-1.7077	-1.4167	0.111142061332807	0.114444705310547	0.1	0	UKBB.Eosino.SuSiE.cv2f_ukbb.txt
12835	9	6268581	T	C	9:6268581:T:C	rs201998351	9:4697392-7697392	0.089915	2	-0.021643	0.069024	5.4152e-276	0.089913	5.3271e-37	5.176e-11	1.5628e-10	6.5403e-12	1.4436e-11	6.6243e-08	1.5269e-07	2.0988e-06	-2.5198	110.6	-2.5243	-1.882	-1.9087	-1.923	-1.9284	-1.7563	-1.7097	-1.4171	0.0899151095466697	0.0925865285998493	0.1	0	UKBB.Eosino.SuSiE.cv2f_ukbb.txt
12836	9	6288604	G	C	9:6288604:G:C	rs145697747	9:4697392-7697392	0.11543	2	-0.027817	0.077197	5.5051e-276	0.11543	5.3475e-37	5.1577e-11	1.5664e-10	6.571e-12	1.4487e-11	6.6357e-08	1.5302e-07	2.0996e-06	-2.5034	110.85	-2.5205	-1.8855	-1.9064	-1.9183	-1.9249	-1.7545	-1.7076	-1.4167	0.115432051499878	0.118862266816596	0.1	0	UKBB.Eosino.SuSiE.cv2f_ukbb.txt
12837	9	6291948	G	C	9:6291948:G:C	rs185705622	9:4697392-7697392	0.10714	2	-0.02569	0.074347	5.5302e-276	0.10713	5.333e-37	5.1627e-11	1.5654e-10	6.5579e-12	1.4476e-11	6.6319e-08	1.529e-07	2.0993e-06	-2.4988	110.78	-2.5232	-1.8845	-1.9071	-1.9203	-1.9256	-1.7551	-1.7084	-1.4168	0.107132070340285	0.110315469497201	0.1	0	UKBB.Eosino.SuSiE.cv2f_ukbb.txt
12838	9	6292798	G	C	9:6292798:G:C	rs186174039	9:4697392-7697392	0.19073	2	-0.045885	0.094773	5.8945e-276	0.19073	5.3639e-37	5.1409e-11	1.5712e-10	6.6045e-12	1.4552e-11	6.6495e-08	1.5339e-07	2.1015e-06	-2.435	111.35	-2.5175	-1.8888	-1.9034	-1.9133	-1.9204	-1.7525	-1.7052	-1.4158	0.190731878812734	0.196401283461226	0.1	0	UKBB.Eosino.SuSiE.cv2f_ukbb.txt
12839	9	6298298	G	C	9:6298298:G:C	rs564745363	9:4697392-7697392	0.15035	2	-0.03607	0.085969	5.8199e-276	0.15035	5.3544e-37	5.1468e-11	1.5694e-10	6.5911e-12	1.4529e-11	6.6437e-08	1.5322e-07	2.1006e-06	-2.4478	111.11	-2.5192	-1.8876	-1.9045	-1.9153	-1.922	-1.7533	-1.7063	-1.4162	0.150351971600978	0.154820599635062	0.1	0	UKBB.Eosino.SuSiE.cv2f_ukbb.txt
12840	9	16848790	C	T	9:16848790:C:T	rs1339552	9:15384586-18384586	0.022228	1	0.00037895	0.0025361	0.022221	6.6441e-06	5.7094e-05	5.7094e-05	5.7094e-05	5.7094e-05	5.7094e-05	5.7094e-05	5.7094e-05	5.7094e-05	26.497	-1.3849	0	0	0	0	0	0	0	0	0.022674006774639	0.00987588456188271	0.1	0.35	UKBB.Eosino.SuSiE.cv2f_ukbb.txt
12841	9	16856883	G	A	9:16856883:G:A	rs1416742	9:15384586-18384586	0.02215	1	-0.00037612	0.0025217	0.022143	6.5848e-06	5.7094e-05	5.7094e-05	5.7094e-05	5.7094e-05	5.7094e-05	5.7094e-05	5.7094e-05	5.7094e-05	26.494	-1.3939	0	0	0	0	0	0	0	0	0.0225959849517401	0.00984121830042606	0.1	0.35	UKBB.Eosino.SuSiE.cv2f_ukbb.txt
12842	9	16863364	T	C	9:16863364:T:C	rs62541919	9:15384586-18384586	0.019452	1	-0.00032947	0.0023605	0.019445	6.5213e-06	5.7094e-05	5.7094e-05	5.7094e-05	5.7094e-05	5.7094e-05	5.7094e-05	5.7094e-05	5.7094e-05	26.364	-1.4036	0	0	0	0	0	0	0	0	0.0198991725432806	0.00864212120542773	0.1	0.35	UKBB.Eosino.SuSiE.cv2f_ukbb.txt
12843	9	16864521	C	T	9:16864521:C:T	rs2153271	9:15384586-18384586	0.011075	1	-0.00018514	0.0017658	0.011069	6.4819e-06	5.7094e-05	5.7094e-05	5.7094e-05	5.7094e-05	5.7094e-05	5.7094e-05	5.7094e-05	5.7094e-05	25.8	-1.4096	0	0	0	0	0	0	0	0	0.0115270131849997	0.00491949805208947	0.1	0.35	UKBB.Eosino.SuSiE.cv2f_ukbb.txt
12844	9	16873551	C	T	9:16873551:C:T	rs10810650	9:15384586-18384586	0.039601	1	-0.00068051	0.0033813	0.039595	6.5867e-06	5.7094e-05	5.7094e-05	5.7094e-05	5.7094e-05	5.7094e-05	5.7094e-05	5.7094e-05	5.7094e-05	27.075	-1.3936	0	0	0	0	0	0	0	0	0.0400399022670234	0.017597572081713	0.1	0.35	UKBB.Eosino.SuSiE.cv2f_ukbb.txt
12845	9	16874612	C	T	9:16874612:C:T	rs10962650	9:15384586-18384586	0.048028	1	-0.00082826	0.0037206	0.048022	6.6086e-06	5.7094e-05	5.7094e-05	5.7094e-05	5.7094e-05	5.7094e-05	5.7094e-05	5.7094e-05	5.7094e-05	27.268	-1.3903	0	0	0	0	0	0	0	0	0.0484630193450073	0.0213428616367729	0.1	0.35	UKBB.Eosino.SuSiE.cv2f_ukbb.txt
12846	9	16876283	G	A	9:16876283:G:A	rs10810652	9:15384586-18384586	0.023286	1	-0.00039675	0.0025928	0.02328	6.4871e-06	5.7094e-05	5.7094e-05	5.7094e-05	5.7094e-05	5.7094e-05	5.7094e-05	5.7094e-05	5.7094e-05	26.544	-1.4088	0	0	0	0	0	0	0	0	0.0237323628630152	0.0103465457270433	0.1	0.35	UKBB.Eosino.SuSiE.cv2f_ukbb.txt
12847	9	16876784	G	A	9:16876784:G:A	rs12346199	9:15384586-18384586	0.028158	1	-0.0004885	0.0028957	0.028152	6.7906e-06	5.7094e-05	5.7094e-05	5.7094e-05	5.7094e-05	5.7094e-05	5.7094e-05	5.7094e-05	5.7094e-05	26.734	-1.3631	0	0	0	0	0	0	0	0	0.0286024012423538	0.0125118537503317	0.1	0.35	UKBB.Eosino.SuSiE.cv2f_ukbb.txt
12848	9	16876794	T	C	9:16876794:T:C	rs369593216	9:15384586-18384586	0.0086949	1	-0.00014839	0.0015994	0.0086884	6.6278e-06	5.7094e-05	5.7094e-05	5.7094e-05	5.7094e-05	5.7094e-05	5.7094e-05	5.7094e-05	5.7094e-05	25.558	-1.3874	0	0	0	0	0	0	0	0	0.00914766030163205	0.00386146597486436	0.1	0.35	UKBB.Eosino.SuSiE.cv2f_ukbb.txt
12849	9	16876795	T	C	9:16876795:T:C	rs374259375	9:15384586-18384586	0.0089004	1	-0.00015196	0.0016187	0.0088939	6.6328e-06	5.7094e-05	5.7094e-05	5.7094e-05	5.7094e-05	5.7094e-05	5.7094e-05	5.7094e-05	5.7094e-05	25.582	-1.3866	0	0	0	0	0	0	0	0	0.00935307004972696	0.003952798240625	0.1	0.35	UKBB.Eosino.SuSiE.cv2f_ukbb.txt
12850	9	16877138	G	C	9:16877138:G:C	rs10810655	9:15384586-18384586	0.027657	1	-0.00047267	0.0028279	0.02765	6.502e-06	5.7094e-05	5.7094e-05	5.7094e-05	5.7094e-05	5.7094e-05	5.7094e-05	5.7094e-05	5.7094e-05	26.716	-1.4065	0	0	0	0	0	0	0	0	0.0281003534013071	0.0122887452471111	0.1	0.35	UKBB.Eosino.SuSiE.cv2f_ukbb.txt
12851	9	16878493	G	A	9:16878493:G:A	rs10122763	9:15384586-18384586	0.051785	1	-0.00089596	0.0038684	0.051778	6.6102e-06	5.7094e-05	5.7094e-05	5.7094e-05	5.7094e-05	5.7094e-05	5.7094e-05	5.7094e-05	5.7094e-05	27.343	-1.39	0	0	0	0	0	0	0	0	0.0522172808331709	0.0230121754576824	0.1	0.35	UKBB.Eosino.SuSiE.cv2f_ukbb.txt
12852	9	16881373	C	T	9:16881373:C:T	rs7040151	9:15384586-18384586	0.022303	1	-0.00037985	0.0025378	0.022296	6.4816e-06	5.7094e-05	5.7094e-05	5.7094e-05	5.7094e-05	5.7094e-05	5.7094e-05	5.7094e-05	5.7094e-05	26.501	-1.4097	0	0	0	0	0	0	0	0	0.0227488132226565	0.00990921750559093	0.1	0.35	UKBB.Eosino.SuSiE.cv2f_ukbb.txt
12853	9	16881877	C	A	9:16881877:C:A	rs12345776	9:15384586-18384586	0.023806	1	-0.00040585	0.0026224	0.023799	6.4846e-06	5.7094e-05	5.7094e-05	5.7094e-05	5.7094e-05	5.7094e-05	5.7094e-05	5.7094e-05	5.7094e-05	26.566	-1.4092	0	0	0	0	0	0	0	0	0.0242511200514367	0.0105772096975044	0.1	0.35	UKBB.Eosino.SuSiE.cv2f_ukbb.txt
12854	9	16882916	C	G	9:16882916:C:G	rs4644350	9:15384586-18384586	0.19552	1	-0.003483	0.0071363	0.19551	6.8984e-06	5.7094e-05	5.7094e-05	5.7094e-05	5.7094e-05	5.7094e-05	5.7094e-05	5.7094e-05	5.7094e-05	28.672	-1.3474	0	0	0	0	0	0	0	0	0.195882926156704	0.0868923176586869	0.1	0.35	UKBB.Eosino.SuSiE.cv2f_ukbb.txt
12855	9	16884586	T	A	9:16884586:T:A	rs10810657	9:15384586-18384586	0.20174	1	-0.0035949	0.0072235	0.20173	6.9134e-06	5.7094e-05	5.7094e-05	5.7094e-05	5.7094e-05	5.7094e-05	5.7094e-05	5.7094e-05	5.7094e-05	28.703	-1.3452	0	0	0	0	0	0	0	0	0.202100054807041	0.0896567297902251	0.1	0.35	UKBB.Eosino.SuSiE.cv2f_ukbb.txt
12856	9	16885017	G	A	9:16885017:G:A	rs12350739	9:15384586-18384586	0.14399	1	-0.0025336	0.0062366	0.14398	7.2242e-06	5.7094e-05	5.7094e-05	5.7094e-05	5.7094e-05	5.7094e-05	5.7094e-05	5.7094e-05	5.7094e-05	28.366	-1.3012	0	0	0	0	0	0	0	0	0.144377091960717	0.639903631348665	1	0.35	UKBB.Eosino.SuSiE.cv2f_ukbb.txt
12857	9	16887366	T	A	9:16887366:T:A	rs3927680	9:15384586-18384586	0.027331	1	-0.00046685	0.0028102	0.027325	6.5044e-06	5.7094e-05	5.7094e-05	5.7094e-05	5.7094e-05	5.7094e-05	5.7094e-05	5.7094e-05	5.7094e-05	26.704	-1.4062	0	0	0	0	0	0	0	0	0.0277755062615861	0.012144302491042	0.1	0.35	UKBB.Eosino.SuSiE.cv2f_ukbb.txt
12858	9	16894140	T	C	9:16894140:T:C	rs10962668	9:15384586-18384586	0.0087714	1	-0.0001468	0.0015753	0.008765	6.4514e-06	5.7094e-05	5.7094e-05	5.7094e-05	5.7094e-05	5.7094e-05	5.7094e-05	5.7094e-05	5.7094e-05	25.567	-1.4143	0	0	0	0	0	0	0	0	0.00922405003995674	0.00389551002137178	0.1	0.35	UKBB.Eosino.SuSiE.cv2f_ukbb.txt
12859	9	16898793	AT	A	9:16898793:AT:A	9:16898793:AT:A	9:15384586-18384586	0.019871	1	-0.00033794	0.002395	0.019864	6.4949e-06	5.7094e-05	5.7094e-05	5.7094e-05	5.7094e-05	5.7094e-05	5.7094e-05	5.7094e-05	5.7094e-05	26.385	-1.4076	0	0	0	0	0	0	0	0	0.0203179526074803	0.00882834125094445	0.1	0.35	UKBB.Eosino.SuSiE.cv2f_ukbb.txt
12860	9	21980944	C	T	9:21980944:C:T	rs7874405	9:20481630-23481630	0.098902	1	0.0014838	0.0045422	0.098902	6.2578e-05	6.2578e-05	6.2578e-05	6.2578e-05	6.2578e-05	6.2578e-05	6.2578e-05	6.2578e-05	6.2578e-05	17.574	0	0	0	0	0	0	0	0	0	0.099409373180954	0.101373277765364	0.1	0	UKBB.Eosino.SuSiE.cv2f_ukbb.txt
12861	9	21980969	AT	A	9:21980969:AT:A	9:21980969:AT:A	9:20481630-23481630	0.20788	1	0.0032224	0.006388	0.20788	6.2578e-05	6.2578e-05	6.2578e-05	6.2578e-05	6.2578e-05	6.2578e-05	6.2578e-05	6.2578e-05	6.2578e-05	18.317	0	0	0	0	0	0	0	0	0	0.208326011914461	0.21307432591721	0.1	0	UKBB.Eosino.SuSiE.cv2f_ukbb.txt
12862	9	21981630	C	CT	9:21981630:C:CT	rs5896958	9:20481630-23481630	0.39491	1	0.0063287	0.0079879	0.39491	6.2578e-05	6.2578e-05	6.2578e-05	6.2578e-05	6.2578e-05	6.2578e-05	6.2578e-05	6.2578e-05	6.2578e-05	18.958	0	0	0	0	0	0	0	0	0	0.395250702607334	0.404777670040241	0.1	0	UKBB.Eosino.SuSiE.cv2f_ukbb.txt
12863	9	21986847	T	A	9:21986847:T:A	rs3731211	9:20481630-23481630	0.11016	1	0.0016707	0.0048162	0.11016	6.2578e-05	6.2578e-05	6.2578e-05	6.2578e-05	6.2578e-05	6.2578e-05	6.2578e-05	6.2578e-05	6.2578e-05	17.682	0	0	0	0	0	0	0	0	0	0.110661034239717	0.112912582947084	0.1	0	UKBB.Eosino.SuSiE.cv2f_ukbb.txt
12864	9	21990457	C	T	9:21990457:C:T	rs7036656	9:20481630-23481630	0.16377	1	0.0025145	0.0057666	0.16377	6.2578e-05	6.2578e-05	6.2578e-05	6.2578e-05	6.2578e-05	6.2578e-05	6.2578e-05	6.2578e-05	6.2578e-05	18.078	0	0	0	0	0	0	0	0	0	0.164240848537128	0.167862143330101	0.1	0	UKBB.Eosino.SuSiE.cv2f_ukbb.txt
12865	9	86336239	A	G	9:86336239:A:G	rs1582396	9:84929305-87929305	0.0077043	1	-9.18e-05	0.0010607	0.0076965	7.8775e-06	6.8743e-05	6.8743e-05	6.8743e-05	6.8743e-05	6.8743e-05	6.8743e-05	6.8743e-05	6.8743e-05	12.414	-0.97349	0	0	0	0	0	0	0	0	0.00824989264864351	0.00809954042093197	0.1	0.121212121212121	UKBB.Eosino.SuSiE.cv2f_ukbb.txt
12866	9	86338044	T	C	9:86338044:T:C	rs2098494	9:84929305-87929305	0.0098541	1	-0.00011744	0.0011981	0.0098467	7.512e-06	6.8743e-05	6.8743e-05	6.8743e-05	6.8743e-05	6.8743e-05	6.8743e-05	6.8743e-05	6.8743e-05	12.66	-1.021	0	0	0	0	0	0	0	0	0.0103985318125819	0.0103623393312273	0.1	0.121212121212121	UKBB.Eosino.SuSiE.cv2f_ukbb.txt
12867	9	86338195	G	A	9:86338195:G:A	rs10868046	9:84929305-87929305	0.0093117	1	-0.00011074	0.0011626	0.0093043	7.4469e-06	6.8743e-05	6.8743e-05	6.8743e-05	6.8743e-05	6.8743e-05	6.8743e-05	6.8743e-05	6.8743e-05	12.603	-1.0297	0	0	0	0	0	0	0	0	0.00985636964388692	0.00979153562508639	0.1	0.121212121212121	UKBB.Eosino.SuSiE.cv2f_ukbb.txt
12868	9	86338876	G	T	9:86338876:G:T	rs4877802	9:84929305-87929305	0.0075605	1	-8.8928e-05	0.0010373	0.0075534	7.1567e-06	6.8743e-05	6.8743e-05	6.8743e-05	6.8743e-05	6.8743e-05	6.8743e-05	6.8743e-05	6.8743e-05	12.395	-1.0695	0	0	0	0	0	0	0	0	0.00810615749115007	0.00794894674403523	0.1	0.121212121212121	UKBB.Eosino.SuSiE.cv2f_ukbb.txt
12869	9	86339458	G	A	9:86339458:G:A	rs10868047	9:84929305-87929305	0.0066272	1	-7.7291e-05	0.0009636	0.0066203	6.9926e-06	6.8743e-05	6.8743e-05	6.8743e-05	6.8743e-05	6.8743e-05	6.8743e-05	6.8743e-05	6.8743e-05	12.263	-1.0927	0	0	0	0	0	0	0	0	0.00717341427071183	0.00696698336239798	0.1	0.121212121212121	UKBB.Eosino.SuSiE.cv2f_ukbb.txt
12870	9	86339576	T	C	9:86339576:T:C	rs10780628	9:84929305-87929305	0.0063475	1	-7.3907e-05	0.00094169	0.0063406	6.9458e-06	6.8743e-05	6.8743e-05	6.8743e-05	6.8743e-05	6.8743e-05	6.8743e-05	6.8743e-05	6.8743e-05	12.22	-1.0994	0	0	0	0	0	0	0	0	0.0068938235301077	0.00667263639225113	0.1	0.121212121212121	UKBB.Eosino.SuSiE.cv2f_ukbb.txt
12871	9	86340047	T	C	9:86340047:T:C	rs10780629	9:84929305-87929305	0.0063801	1	-7.4299e-05	0.00094423	0.0063732	6.9534e-06	6.8743e-05	6.8743e-05	6.8743e-05	6.8743e-05	6.8743e-05	6.8743e-05	6.8743e-05	6.8743e-05	12.225	-1.0983	0	0	0	0	0	0	0	0	0.0069264129273493	0.00670694354715562	0.1	0.121212121212121	UKBB.Eosino.SuSiE.cv2f_ukbb.txt
12872	9	86341064	C	T	9:86341064:C:T	rs10780630	9:84929305-87929305	0.0063569	1	-7.402e-05	0.00094241	0.00635	6.9497e-06	6.8743e-05	6.8743e-05	6.8743e-05	6.8743e-05	6.8743e-05	6.8743e-05	6.8743e-05	6.8743e-05	12.221	-1.0988	0	0	0	0	0	0	0	0	0.00690322216972739	0.00668252863937091	0.1	0.121212121212121	UKBB.Eosino.SuSiE.cv2f_ukbb.txt
12873	9	86341190	C	A	9:86341190:C:A	rs10780631	9:84929305-87929305	0.0066778	1	-7.7901e-05	0.00096748	0.0066708	7.0017e-06	6.8743e-05	6.8743e-05	6.8743e-05	6.8743e-05	6.8743e-05	6.8743e-05	6.8743e-05	6.8743e-05	12.271	-1.0914	0	0	0	0	0	0	0	0	0.00722389518661448	0.00702012788149842	0.1	0.121212121212121	UKBB.Eosino.SuSiE.cv2f_ukbb.txt
12874	9	86341459	T	C	9:86341459:T:C	rs2080664	9:84929305-87929305	0.006354	1	-7.3984e-05	0.00094218	0.0063471	6.9492e-06	6.8743e-05	6.8743e-05	6.8743e-05	6.8743e-05	6.8743e-05	6.8743e-05	6.8743e-05	6.8743e-05	12.221	-1.0989	0	0	0	0	0	0	0	0	0.00690032328777113	0.00667947677589775	0.1	0.121212121212121	UKBB.Eosino.SuSiE.cv2f_ukbb.txt
12875	9	86343156	A	G	9:86343156:A:G	rs10868048	9:84929305-87929305	0.0063569	1	-7.402e-05	0.00094241	0.00635	6.9497e-06	6.8743e-05	6.8743e-05	6.8743e-05	6.8743e-05	6.8743e-05	6.8743e-05	6.8743e-05	6.8743e-05	12.221	-1.0988	0	0	0	0	0	0	0	0	0.00690322216972739	0.00668252863937091	0.1	0.121212121212121	UKBB.Eosino.SuSiE.cv2f_ukbb.txt
12876	9	86343590	G	A	9:86343590:G:A	rs12057070	9:84929305-87929305	0.0063736	1	-7.422e-05	0.00094372	0.0063667	6.9524e-06	6.8743e-05	6.8743e-05	6.8743e-05	6.8743e-05	6.8743e-05	6.8743e-05	6.8743e-05	6.8743e-05	12.224	-1.0984	0	0	0	0	0	0	0	0	0.0069199155532107	0.00670010316350911	0.1	0.121212121212121	UKBB.Eosino.SuSiE.cv2f_ukbb.txt
12877	9	86344903	A	G	9:86344903:A:G	rs7868930	9:84929305-87929305	0.0063383	1	-7.3796e-05	0.00094096	0.0063314	6.9443e-06	6.8743e-05	6.8743e-05	6.8743e-05	6.8743e-05	6.8743e-05	6.8743e-05	6.8743e-05	6.8743e-05	12.218	-1.0996	0	0	0	0	0	0	0	0	0.00688462716255811	0.00666295461847444	0.1	0.121212121212121	UKBB.Eosino.SuSiE.cv2f_ukbb.txt
12878	9	86345230	A	G	9:86345230:A:G	rs10868049	9:84929305-87929305	0.0063736	1	-7.422e-05	0.00094372	0.0063667	6.9524e-06	6.8743e-05	6.8743e-05	6.8743e-05	6.8743e-05	6.8743e-05	6.8743e-05	6.8743e-05	6.8743e-05	12.224	-1.0984	0	0	0	0	0	0	0	0	0.0069199155532107	0.00670010316350911	0.1	0.121212121212121	UKBB.Eosino.SuSiE.cv2f_ukbb.txt
12879	9	86345385	C	T	9:86345385:C:T	rs10868050	9:84929305-87929305	0.0072357	1	-8.465e-05	0.0010096	0.0072286	7.1171e-06	6.8743e-05	6.8743e-05	6.8743e-05	6.8743e-05	6.8743e-05	6.8743e-05	6.8743e-05	6.8743e-05	12.351	-1.075	0	0	0	0	0	0	0	0	0.00778149910107651	0.0076071380350482	0.1	0.121212121212121	UKBB.Eosino.SuSiE.cv2f_ukbb.txt
12880	9	86345719	T	G	9:86345719:T:G	rs114644940	9:84929305-87929305	0.0038277	1	-4.3719e-05	0.00071886	0.0038211	6.6392e-06	6.8743e-05	6.8743e-05	6.8743e-05	6.8743e-05	6.8743e-05	6.8743e-05	6.8743e-05	6.8743e-05	11.713	-1.1445	0	0	0	0	0	0	0	0	0.00437542101048816	0.00402119845415749	0.1	0.121212121212121	UKBB.Eosino.SuSiE.cv2f_ukbb.txt
12881	9	86345723	C	A	9:86345723:C:A	rs114234029	9:84929305-87929305	0.0038277	1	-4.3719e-05	0.00071886	0.0038211	6.6392e-06	6.8743e-05	6.8743e-05	6.8743e-05	6.8743e-05	6.8743e-05	6.8743e-05	6.8743e-05	6.8743e-05	11.713	-1.1445	0	0	0	0	0	0	0	0	0.00437542101048816	0.00402119845415749	0.1	0.121212121212121	UKBB.Eosino.SuSiE.cv2f_ukbb.txt
12882	9	86345733	A	G	9:86345733:A:G	rs11140227	9:84929305-87929305	0.0066008	1	-7.6999e-05	0.0009619	0.0065938	6.9837e-06	6.8743e-05	6.8743e-05	6.8743e-05	6.8743e-05	6.8743e-05	6.8743e-05	6.8743e-05	6.8743e-05	12.259	-1.0939	0	0	0	0	0	0	0	0	0.00714692018946972	0.00693909564445416	0.1	0.121212121212121	UKBB.Eosino.SuSiE.cv2f_ukbb.txt
12883	9	86345936	T	TACTTCA	9:86345936:T:TACTTCA	rs201924187	9:84929305-87929305	0.0058333	1	-6.7806e-05	0.00090158	0.0058265	6.897e-06	6.8743e-05	6.8743e-05	6.8743e-05	6.8743e-05	6.8743e-05	6.8743e-05	6.8743e-05	6.8743e-05	12.135	-1.1064	0	0	0	0	0	0	0	0	0.00637996126818352	0.00613161466414081	0.1	0.121212121212121	UKBB.Eosino.SuSiE.cv2f_ukbb.txt
12884	9	86346295	ATTAT	A	9:86346295:ATTAT:A	9:86346295:ATTAT:A	9:84929305-87929305	0.0061895	1	-7.2301e-05	0.00093302	0.0061825	7.0579e-06	6.8743e-05	6.8743e-05	6.8743e-05	6.8743e-05	6.8743e-05	6.8743e-05	6.8743e-05	6.8743e-05	12.195	-1.0834	0	0	0	0	0	0	0	0	0.00673592289855374	0.00650625721463161	0.1	0.121212121212121	UKBB.Eosino.SuSiE.cv2f_ukbb.txt
12885	9	86347428	T	G	9:86347428:T:G	rs7036960	9:84929305-87929305	0.0066278	1	-7.7288e-05	0.00096352	0.0066209	7.0038e-06	6.8743e-05	6.8743e-05	6.8743e-05	6.8743e-05	6.8743e-05	6.8743e-05	6.8743e-05	6.8743e-05	12.263	-1.0911	0	0	0	0	0	0	0	0	0.00717402505636033	0.00696761478242691	0.1	0.121212121212121	UKBB.Eosino.SuSiE.cv2f_ukbb.txt
12886	9	86348693	T	G	9:86348693:T:G	rs10746723	9:84929305-87929305	0.0070607	1	-8.25e-05	0.00099615	0.0070537	7.0737e-06	6.8743e-05	6.8743e-05	6.8743e-05	6.8743e-05	6.8743e-05	6.8743e-05	6.8743e-05	6.8743e-05	12.326	-1.0811	0	0	0	0	0	0	0	0	0.00760665343706357	0.00742307909661899	0.1	0.121212121212121	UKBB.Eosino.SuSiE.cv2f_ukbb.txt
12887	9	86351411	C	CAT	9:86351411:C:CAT	rs4011704	9:84929305-87929305	0.0027889	1	-3.1337e-05	0.0006044	0.0027816	7.3253e-06	6.8743e-05	6.8743e-05	6.8743e-05	6.8743e-05	6.8743e-05	6.8743e-05	6.8743e-05	6.8743e-05	11.396	-1.0462	0	0	0	0	0	0	0	0	0.00333718325277343	0.0029272632540589	0.1	0.121212121212121	UKBB.Eosino.SuSiE.cv2f_ukbb.txt
12888	9	86351520	G	A	9:86351520:G:A	rs4877804	9:84929305-87929305	0.0069273	1	-8.0878e-05	0.00098603	0.0069203	7.043e-06	6.8743e-05	6.8743e-05	6.8743e-05	6.8743e-05	6.8743e-05	6.8743e-05	6.8743e-05	6.8743e-05	12.307	-1.0855	0	0	0	0	0	0	0	0	0.00747329725427281	0.00728269337685639	0.1	0.121212121212121	UKBB.Eosino.SuSiE.cv2f_ukbb.txt
12889	9	86351758	C	T	9:86351758:C:T	rs4877264	9:84929305-87929305	0.0066072	1	-7.7007e-05	0.00096152	0.0066003	6.9918e-06	6.8743e-05	6.8743e-05	6.8743e-05	6.8743e-05	6.8743e-05	6.8743e-05	6.8743e-05	6.8743e-05	12.26	-1.0928	0	0	0	0	0	0	0	0	0.00715342461243806	0.00694593602810067	0.1	0.121212121212121	UKBB.Eosino.SuSiE.cv2f_ukbb.txt
12890	9	86353834	CTT	C	9:86353834:CTT:C	rs767140333	9:84929305-87929305	0.006702	1	-7.8162e-05	0.00096895	0.006695	7.0091e-06	6.8743e-05	6.8743e-05	6.8743e-05	6.8743e-05	6.8743e-05	6.8743e-05	6.8743e-05	6.8743e-05	12.274	-1.0903	0	0	0	0	0	0	0	0	0.00724808905823893	0.00704559515599812	0.1	0.121212121212121	UKBB.Eosino.SuSiE.cv2f_ukbb.txt
12891	9	86353921	A	C	9:86353921:A:C	rs3763623	9:84929305-87929305	0.0074127	1	-8.6769e-05	0.0010223	0.0074056	7.13e-06	6.8743e-05	6.8743e-05	6.8743e-05	6.8743e-05	6.8743e-05	6.8743e-05	6.8743e-05	6.8743e-05	12.375	-1.0732	0	0	0	0	0	0	0	0	0.0079584133227989	0.00779340694357877	0.1	0.121212121212121	UKBB.Eosino.SuSiE.cv2f_ukbb.txt
12892	9	86354511	G	C	9:86354511:G:C	rs4750	9:84929305-87929305	0.0066998	1	-7.8126e-05	0.00096867	0.0066929	7.0064e-06	6.8743e-05	6.8743e-05	6.8743e-05	6.8743e-05	6.8743e-05	6.8743e-05	6.8743e-05	6.8743e-05	12.274	-1.0907	0	0	0	0	0	0	0	0	0.00724598754709993	0.00704338518589687	0.1	0.121212121212121	UKBB.Eosino.SuSiE.cv2f_ukbb.txt
12893	9	86354810	T	C	9:86354810:T:C	rs2287373	9:84929305-87929305	0.0065511	1	-7.6333e-05	0.00095723	0.0065441	6.9829e-06	6.8743e-05	6.8743e-05	6.8743e-05	6.8743e-05	6.8743e-05	6.8743e-05	6.8743e-05	6.8743e-05	12.251	-1.094	0	0	0	0	0	0	0	0	0.00709724706768267	0.00688679301872552	0.1	0.121212121212121	UKBB.Eosino.SuSiE.cv2f_ukbb.txt
12894	9	86356478	T	C	9:86356478:T:C	rs7031676	9:84929305-87929305	0.0065558	1	-7.6389e-05	0.00095757	0.0065489	6.9835e-06	6.8743e-05	6.8743e-05	6.8743e-05	6.8743e-05	6.8743e-05	6.8743e-05	6.8743e-05	6.8743e-05	12.252	-1.094	0	0	0	0	0	0	0	0	0.00710204499082978	0.00689184437895685	0.1	0.121212121212121	UKBB.Eosino.SuSiE.cv2f_ukbb.txt
12895	9	86357181	GT	G	9:86357181:GT:G	9:86357181:GT:G	9:84929305-87929305	0.0059797	1	-6.9523e-05	0.00091292	0.0059728	6.9018e-06	6.8743e-05	6.8743e-05	6.8743e-05	6.8743e-05	6.8743e-05	6.8743e-05	6.8743e-05	6.8743e-05	12.16	-1.1057	0	0	0	0	0	0	0	0	0.00652618459096244	0.00628557591452505	0.1	0.121212121212121	UKBB.Eosino.SuSiE.cv2f_ukbb.txt
12896	9	86360147	T	C	9:86360147:T:C	rs7048546	9:84929305-87929305	0.0080633	1	-9.4676e-05	0.001069	0.0080561	7.2553e-06	6.8743e-05	6.8743e-05	6.8743e-05	6.8743e-05	6.8743e-05	6.8743e-05	6.8743e-05	6.8743e-05	12.459	-1.0558	0	0	0	0	0	0	0	0	0.00860867525700659	0.00847797149159613	0.1	0.121212121212121	UKBB.Eosino.SuSiE.cv2f_ukbb.txt
12897	9	86361639	T	TA	9:86361639:T:TA	rs140763928	9:84929305-87929305	0.0065757	1	-7.6616e-05	0.00095895	0.0065688	6.9969e-06	6.8743e-05	6.8743e-05	6.8743e-05	6.8743e-05	6.8743e-05	6.8743e-05	6.8743e-05	6.8743e-05	12.255	-1.092	0	0	0	0	0	0	0	0	0.00712194721534076	0.00691278647658256	0.1	0.121212121212121	UKBB.Eosino.SuSiE.cv2f_ukbb.txt
12898	9	86363661	T	C	9:86363661:T:C	rs10780632	9:84929305-87929305	0.0066206	1	-7.7171e-05	0.00096258	0.0066136	6.9938e-06	6.8743e-05	6.8743e-05	6.8743e-05	6.8743e-05	6.8743e-05	6.8743e-05	6.8743e-05	6.8743e-05	12.262	-1.0925	0	0	0	0	0	0	0	0	0.00716671919268308	0.00695993250540838	0.1	0.121212121212121	UKBB.Eosino.SuSiE.cv2f_ukbb.txt
12899	9	86363838	A	G	9:86363838:A:G	rs10868052	9:84929305-87929305	0.0066206	1	-7.7171e-05	0.00096258	0.0066136	6.9938e-06	6.8743e-05	6.8743e-05	6.8743e-05	6.8743e-05	6.8743e-05	6.8743e-05	6.8743e-05	6.8743e-05	12.262	-1.0925	0	0	0	0	0	0	0	0	0.00716671919268308	0.00695993250540838	0.1	0.121212121212121	UKBB.Eosino.SuSiE.cv2f_ukbb.txt
12900	9	86364684	TTGA	T	9:86364684:TTGA:T	9:86364684:TTGA:T	9:84929305-87929305	0.0055896	1	-6.4771e-05	0.00087997	0.0055828	6.824e-06	6.8743e-05	6.8743e-05	6.8743e-05	6.8743e-05	6.8743e-05	6.8743e-05	6.8743e-05	6.8743e-05	12.093	-1.1171	0	0	0	0	0	0	0	0	0.00613632438462641	0.00587515289572904	0.1	0.121212121212121	UKBB.Eosino.SuSiE.cv2f_ukbb.txt
12901	9	86364771	A	G	9:86364771:A:G	rs10746724	9:84929305-87929305	0.0065895	1	-7.6798e-05	0.00096021	0.0065826	6.9843e-06	6.8743e-05	6.8743e-05	6.8743e-05	6.8743e-05	6.8743e-05	6.8743e-05	6.8743e-05	6.8743e-05	12.257	-1.0938	0	0	0	0	0	0	0	0	0.00713572702125798	0.00692730913724771	0.1	0.121212121212121	UKBB.Eosino.SuSiE.cv2f_ukbb.txt
12902	9	86367893	G	A	9:86367893:G:A	rs11140236	9:84929305-87929305	0.006996	1	-8.1716e-05	0.00099128	0.006989	7.0459e-06	6.8743e-05	6.8743e-05	6.8743e-05	6.8743e-05	6.8743e-05	6.8743e-05	6.8743e-05	6.8743e-05	12.317	-1.0851	0	0	0	0	0	0	0	0	0.00754196187676959	0.00735499097016745	0.1	0.121212121212121	UKBB.Eosino.SuSiE.cv2f_ukbb.txt
12903	9	86368105	A	G	9:86368105:A:G	rs10868053	9:84929305-87929305	0.0069858	1	-8.1595e-05	0.00099055	0.0069788	7.0427e-06	6.8743e-05	6.8743e-05	6.8743e-05	6.8743e-05	6.8743e-05	6.8743e-05	6.8743e-05	6.8743e-05	12.316	-1.0855	0	0	0	0	0	0	0	0	0.00753176438075676	0.00734425682967577	0.1	0.121212121212121	UKBB.Eosino.SuSiE.cv2f_ukbb.txt
12904	9	86368474	G	C	9:86368474:G:C	rs7044691	9:84929305-87929305	0.0069826	1	-8.1556e-05	0.0009903	0.0069756	7.0422e-06	6.8743e-05	6.8743e-05	6.8743e-05	6.8743e-05	6.8743e-05	6.8743e-05	6.8743e-05	6.8743e-05	12.315	-1.0856	0	0	0	0	0	0	0	0	0.00752856566643934	0.00734088925618825	0.1	0.121212121212121	UKBB.Eosino.SuSiE.cv2f_ukbb.txt
12905	9	86368660	G	A	9:86368660:G:A	rs7047907	9:84929305-87929305	0.004706	1	-6.0275e-05	0.00089481	0.0046422	6.4036e-05	6.8743e-05	6.8743e-05	6.8743e-05	6.8743e-05	6.8743e-05	6.8743e-05	6.8743e-05	6.8743e-05	11.908	1.1219	0	0	0	0	0	0	0	0	0.00525316305328904	0.00488529676373028	0.1	0.121212121212121	UKBB.Eosino.SuSiE.cv2f_ukbb.txt
12906	9	86369356	A	G	9:86369356:A:G	rs10868054	9:84929305-87929305	0.0068464	1	-7.9909e-05	0.00098	0.0068394	7.0214e-06	6.8743e-05	6.8743e-05	6.8743e-05	6.8743e-05	6.8743e-05	6.8743e-05	6.8743e-05	6.8743e-05	12.296	-1.0885	0	0	0	0	0	0	0	0	0.00739242086303071	0.00719755690962409	0.1	0.121212121212121	UKBB.Eosino.SuSiE.cv2f_ukbb.txt
12907	9	86370039	G	A	9:86370039:G:A	rs11140237	9:84929305-87929305	0.0070139	1	-8.1933e-05	0.00099263	0.0070069	7.0486e-06	6.8743e-05	6.8743e-05	6.8743e-05	6.8743e-05	6.8743e-05	6.8743e-05	6.8743e-05	6.8743e-05	12.32	-1.0847	0	0	0	0	0	0	0	0	0.00755985458869513	0.0073738283343634	0.1	0.121212121212121	UKBB.Eosino.SuSiE.cv2f_ukbb.txt
12908	9	86370333	T	A	9:86370333:T:A	rs17330622	9:84929305-87929305	0.0069858	1	-8.1595e-05	0.00099055	0.0069788	7.0427e-06	6.8743e-05	6.8743e-05	6.8743e-05	6.8743e-05	6.8743e-05	6.8743e-05	6.8743e-05	6.8743e-05	12.316	-1.0855	0	0	0	0	0	0	0	0	0.00753176438075676	0.00734425682967577	0.1	0.121212121212121	UKBB.Eosino.SuSiE.cv2f_ukbb.txt
12909	9	86370654	CA	C	9:86370654:CA:C	rs752242713	9:84929305-87929305	0.0059536	1	-6.913e-05	0.00090976	0.0059467	6.8784e-06	6.8743e-05	6.8743e-05	6.8743e-05	6.8743e-05	6.8743e-05	6.8743e-05	6.8743e-05	6.8743e-05	12.156	-1.1091	0	0	0	0	0	0	0	0	0.0065000758730277	0.00625810914326719	0.1	0.121212121212121	UKBB.Eosino.SuSiE.cv2f_ukbb.txt
12910	9	86371442	CTCA	C	9:86371442:CTCA:C	9:86371442:CTCA:C	9:84929305-87929305	0.005753	1	-6.6708e-05	0.0008932	0.0057462	6.8557e-06	6.8743e-05	6.8743e-05	6.8743e-05	6.8743e-05	6.8743e-05	6.8743e-05	6.8743e-05	6.8743e-05	12.121	-1.1124	0	0	0	0	0	0	0	0	0.0062996649314826	0.00604710961693744	0.1	0.121212121212121	UKBB.Eosino.SuSiE.cv2f_ukbb.txt
12911	9	86371762	C	T	9:86371762:C:T	rs3763622	9:84929305-87929305	0.0061564	1	-7.1565e-05	0.00092602	0.0061495	6.9113e-06	6.8743e-05	6.8743e-05	6.8743e-05	6.8743e-05	6.8743e-05	6.8743e-05	6.8743e-05	6.8743e-05	12.189	-1.1043	0	0	0	0	0	0	0	0	0.00670279565674603	0.00647152911304116	0.1	0.121212121212121	UKBB.Eosino.SuSiE.cv2f_ukbb.txt
12912	9	86373260	A	T	9:86373260:A:T	rs7042776	9:84929305-87929305	0.0063719	1	-7.4163e-05	0.00094312	0.006365	6.947e-06	6.8743e-05	6.8743e-05	6.8743e-05	6.8743e-05	6.8743e-05	6.8743e-05	6.8743e-05	6.8743e-05	12.224	-1.0992	0	0	0	0	0	0	0	0	0.00691821113702418	0.00669831414009381	0.1	0.121212121212121	UKBB.Eosino.SuSiE.cv2f_ukbb.txt
12913	9	86373808	T	C	9:86373808:T:C	rs2160821	9:84929305-87929305	0.0065948	1	-7.6865e-05	0.00096066	0.0065879	6.9856e-06	6.8743e-05	6.8743e-05	6.8743e-05	6.8743e-05	6.8743e-05	6.8743e-05	6.8743e-05	6.8743e-05	12.258	-1.0937	0	0	0	0	0	0	0	0	0.00714102536098515	0.00693288668083647	0.1	0.121212121212121	UKBB.Eosino.SuSiE.cv2f_ukbb.txt
12914	9	86373904	A	T	9:86373904:A:T	rs2111683	9:84929305-87929305	0.0066912	1	-7.8031e-05	0.00096811	0.0066843	7.0009e-06	6.8743e-05	6.8743e-05	6.8743e-05	6.8743e-05	6.8743e-05	6.8743e-05	6.8743e-05	6.8743e-05	12.273	-1.0915	0	0	0	0	0	0	0	0	0.00723738687546993	0.0070343348321491	0.1	0.121212121212121	UKBB.Eosino.SuSiE.cv2f_ukbb.txt
12915	9	86375277	T	C	9:86375277:T:C	rs11140239	9:84929305-87929305	0.0066373	1	-7.7373e-05	0.00096387	0.0066304	6.9966e-06	6.8743e-05	6.8743e-05	6.8743e-05	6.8743e-05	6.8743e-05	6.8743e-05	6.8743e-05	6.8743e-05	12.265	-1.0921	0	0	0	0	0	0	0	0	0.00718351261832095	0.00697761226621807	0.1	0.121212121212121	UKBB.Eosino.SuSiE.cv2f_ukbb.txt
12916	9	86375462	T	C	9:86375462:T:C	rs12339076	9:84929305-87929305	0.0067796	1	-7.9096e-05	0.00097485	0.0067726	7.0192e-06	6.8743e-05	6.8743e-05	6.8743e-05	6.8743e-05	6.8743e-05	6.8743e-05	6.8743e-05	6.8743e-05	12.286	-1.0889	0	0	0	0	0	0	0	0	0.00732565587532519	0.00712725881307141	0.1	0.121212121212121	UKBB.Eosino.SuSiE.cv2f_ukbb.txt
12917	9	86375506	C	T	9:86375506:C:T	rs7849343	9:84929305-87929305	0.0066147	1	-7.7103e-05	0.00096216	0.0066078	6.9932e-06	6.8743e-05	6.8743e-05	6.8743e-05	6.8743e-05	6.8743e-05	6.8743e-05	6.8743e-05	6.8743e-05	12.261	-1.0926	0	0	0	0	0	0	0	0	0.00716092182642514	0.00695382877846218	0.1	0.121212121212121	UKBB.Eosino.SuSiE.cv2f_ukbb.txt
12918	9	86377619	C	T	9:86377619:C:T	rs2378660	9:84929305-87929305	0.0068481	1	-7.9928e-05	0.00098012	0.0068411	7.0299e-06	6.8743e-05	6.8743e-05	6.8743e-05	6.8743e-05	6.8743e-05	6.8743e-05	6.8743e-05	6.8743e-05	12.296	-1.0873	0	0	0	0	0	0	0	0	0.00739412835363029	0.00719934593303939	0.1	0.121212121212121	UKBB.Eosino.SuSiE.cv2f_ukbb.txt
12919	9	86377661	A	G	9:86377661:A:G	rs4348579	9:84929305-87929305	0.0070113	1	-8.1888e-05	0.00099228	0.0070043	7.0676e-06	6.8743e-05	6.8743e-05	6.8743e-05	6.8743e-05	6.8743e-05	6.8743e-05	6.8743e-05	6.8743e-05	12.319	-1.082	0	0	0	0	0	0	0	0	0.00755727489306679	0.00737109218090481	0.1	0.121212121212121	UKBB.Eosino.SuSiE.cv2f_ukbb.txt
12920	9	86378527	T	C	9:86378527:T:C	rs4877809	9:84929305-87929305	0.0067988	1	-7.9323e-05	0.00097626	0.0067918	7.0218e-06	6.8743e-05	6.8743e-05	6.8743e-05	6.8743e-05	6.8743e-05	6.8743e-05	6.8743e-05	6.8743e-05	12.289	-1.0885	0	0	0	0	0	0	0	0	0.00734484776516742	0.0071474642539967	0.1	0.121212121212121	UKBB.Eosino.SuSiE.cv2f_ukbb.txt
12921	9	86379237	G	A	9:86379237:G:A	rs4242624	9:84929305-87929305	0.0065241	1	-7.6002e-05	0.00095506	0.0065171	6.9785e-06	6.8743e-05	6.8743e-05	6.8743e-05	6.8743e-05	6.8743e-05	6.8743e-05	6.8743e-05	6.8743e-05	12.247	-1.0947	0	0	0	0	0	0	0	0	0.0070702577321119	0.00685837911742426	0.1	0.121212121212121	UKBB.Eosino.SuSiE.cv2f_ukbb.txt
12922	9	86379739	C	G	9:86379739:C:G	rs10868057	9:84929305-87929305	0.0063178	1	-7.3511e-05	0.00093886	0.0063109	6.9451e-06	6.8743e-05	6.8743e-05	6.8743e-05	6.8743e-05	6.8743e-05	6.8743e-05	6.8743e-05	6.8743e-05	12.215	-1.0995	0	0	0	0	0	0	0	0	0.00686413937049213	0.0066413811008198	0.1	0.121212121212121	UKBB.Eosino.SuSiE.cv2f_ukbb.txt
12923	9	86380895	C	T	9:86380895:C:T	rs7023396	9:84929305-87929305	0.0063872	1	-7.4352e-05	0.00094438	0.0063803	6.9566e-06	6.8743e-05	6.8743e-05	6.8743e-05	6.8743e-05	6.8743e-05	6.8743e-05	6.8743e-05	6.8743e-05	12.226	-1.0978	0	0	0	0	0	0	0	0	0.00693351215217919	0.00671441535083117	0.1	0.121212121212121	UKBB.Eosino.SuSiE.cv2f_ukbb.txt
12924	9	86381318	CA	C	9:86381318:CA:C	rs199816133	9:84929305-87929305	0.0055875	1	-7.2095e-05	0.00098131	0.0055206	6.7318e-05	6.8743e-05	6.8743e-05	6.8743e-05	6.8743e-05	6.8743e-05	6.8743e-05	6.8743e-05	6.8743e-05	12.081	1.1719	0	0	0	0	0	0	0	0	0.00613428596726517	0.00580969568606471	0.1	0.121212121212121	UKBB.Eosino.SuSiE.cv2f_ukbb.txt
12925	9	86381751	G	A	9:86381751:G:A	rs10780633	9:84929305-87929305	0.006357	1	-7.3987e-05	0.000942	0.0063501	6.9517e-06	6.8743e-05	6.8743e-05	6.8743e-05	6.8743e-05	6.8743e-05	6.8743e-05	6.8743e-05	6.8743e-05	12.221	-1.0985	0	0	0	0	0	0	0	0	0.00690332410025885	0.0066826338760424	0.1	0.121212121212121	UKBB.Eosino.SuSiE.cv2f_ukbb.txt
12926	9	86381785	TAA	T	9:86381785:TAA:T	rs201822512	9:84929305-87929305	0.0059537	1	-6.9159e-05	0.00091013	0.0059469	6.8775e-06	6.8743e-05	6.8743e-05	6.8743e-05	6.8743e-05	6.8743e-05	6.8743e-05	6.8743e-05	6.8743e-05	12.156	-1.1093	0	0	0	0	0	0	0	0	0.00650027486753446	0.00625831961661016	0.1	0.121212121212121	UKBB.Eosino.SuSiE.cv2f_ukbb.txt
12927	9	86382418	C	A	9:86382418:C:A	rs2160822	9:84929305-87929305	0.0055902	1	-6.4735e-05	0.00087943	0.0055834	6.8433e-06	6.8743e-05	6.8743e-05	6.8743e-05	6.8743e-05	6.8743e-05	6.8743e-05	6.8743e-05	6.8743e-05	12.093	-1.1142	0	0	0	0	0	0	0	0	0.0061369432323356	0.00587578431575797	0.1	0.121212121212121	UKBB.Eosino.SuSiE.cv2f_ukbb.txt
12928	9	86383577	T	C	9:86383577:T:C	rs4576496	9:84929305-87929305	0.006379	1	-7.4251e-05	0.0009437	0.0063721	6.9551e-06	6.8743e-05	6.8743e-05	6.8743e-05	6.8743e-05	6.8743e-05	6.8743e-05	6.8743e-05	6.8743e-05	12.225	-1.098	0	0	0	0	0	0	0	0	0.00692531522802553	0.00670578594376936	0.1	0.121212121212121	UKBB.Eosino.SuSiE.cv2f_ukbb.txt
12929	9	86384699	G	A	9:86384699:G:A	rs11140242	9:84929305-87929305	0.006201	1	-7.2103e-05	0.00092958	0.0061942	6.9256e-06	6.8743e-05	6.8743e-05	6.8743e-05	6.8743e-05	6.8743e-05	6.8743e-05	6.8743e-05	6.8743e-05	12.197	-1.1023	0	0	0	0	0	0	0	0	0.0067474849750071	0.00651856990519539	0.1	0.121212121212121	UKBB.Eosino.SuSiE.cv2f_ukbb.txt
12930	9	86384891	T	C	9:86384891:T:C	rs11140243	9:84929305-87929305	0.0063732	1	-7.418e-05	0.00094324	0.0063663	6.9542e-06	6.8743e-05	6.8743e-05	6.8743e-05	6.8743e-05	6.8743e-05	6.8743e-05	6.8743e-05	6.8743e-05	12.224	-1.0982	0	0	0	0	0	0	0	0	0.00691951756347209	0.00669968221682316	0.1	0.121212121212121	UKBB.Eosino.SuSiE.cv2f_ukbb.txt
12931	9	86385784	G	A	9:86385784:G:A	rs10125556	9:84929305-87929305	0.006379	1	-7.4251e-05	0.0009437	0.0063721	6.9551e-06	6.8743e-05	6.8743e-05	6.8743e-05	6.8743e-05	6.8743e-05	6.8743e-05	6.8743e-05	6.8743e-05	12.225	-1.098	0	0	0	0	0	0	0	0	0.00692531522802553	0.00670578594376936	0.1	0.121212121212121	UKBB.Eosino.SuSiE.cv2f_ukbb.txt
12932	9	86385907	T	A	9:86385907:T:A	rs10116542	9:84929305-87929305	0.0063219	1	-7.355e-05	0.00093906	0.006315	6.9566e-06	6.8743e-05	6.8743e-05	6.8743e-05	6.8743e-05	6.8743e-05	6.8743e-05	6.8743e-05	6.8743e-05	12.216	-1.0978	0	0	0	0	0	0	0	0	0.00686824850889944	0.0066456958043507	0.1	0.121212121212121	UKBB.Eosino.SuSiE.cv2f_ukbb.txt
12933	9	86386463	T	C	9:86386463:T:C	rs7859179	9:84929305-87929305	0.006379	1	-7.4251e-05	0.0009437	0.0063721	6.9551e-06	6.8743e-05	6.8743e-05	6.8743e-05	6.8743e-05	6.8743e-05	6.8743e-05	6.8743e-05	6.8743e-05	12.225	-1.098	0	0	0	0	0	0	0	0	0.00692531522802553	0.00670578594376936	0.1	0.121212121212121	UKBB.Eosino.SuSiE.cv2f_ukbb.txt
12934	9	86386799	T	A	9:86386799:T:A	rs1558922	9:84929305-87929305	0.0063233	1	-7.3568e-05	0.00093917	0.0063164	6.9568e-06	6.8743e-05	6.8743e-05	6.8743e-05	6.8743e-05	6.8743e-05	6.8743e-05	6.8743e-05	6.8743e-05	12.216	-1.0978	0	0	0	0	0	0	0	0	0.00686964792805655	0.00664716911775154	0.1	0.121212121212121	UKBB.Eosino.SuSiE.cv2f_ukbb.txt
12935	9	86386897	GC	G	9:86386897:GC:G	9:86386897:GC:G	9:84929305-87929305	0.0059854	1	-6.9516e-05	0.00091239	0.0059786	6.8821e-06	6.8743e-05	6.8743e-05	6.8743e-05	6.8743e-05	6.8743e-05	6.8743e-05	6.8743e-05	6.8743e-05	12.161	-1.1086	0	0	0	0	0	0	0	0	0.00653196179059112	0.00629167964147126	0.1	0.121212121212121	UKBB.Eosino.SuSiE.cv2f_ukbb.txt
12936	9	86389570	G	A	9:86389570:G:A	rs11140246	9:84929305-87929305	0.0047739	1	-5.5024e-05	0.00080944	0.0047671	6.7826e-06	6.8743e-05	6.8743e-05	6.8743e-05	6.8743e-05	6.8743e-05	6.8743e-05	6.8743e-05	6.8743e-05	11.935	-1.1232	0	0	0	0	0	0	0	0	0.00532103724931932	0.0050167373664165	0.1	0.121212121212121	UKBB.Eosino.SuSiE.cv2f_ukbb.txt
12937	9	86389791	G	T	9:86389791:G:T	rs56299907	9:84929305-87929305	0.0049454	1	-5.7079e-05	0.00082485	0.0049387	6.815e-06	6.8743e-05	6.8743e-05	6.8743e-05	6.8743e-05	6.8743e-05	6.8743e-05	6.8743e-05	6.8743e-05	11.97	-1.1184	0	0	0	0	0	0	0	0	0.00549257396063729	0.00519732349468671	0.1	0.121212121212121	UKBB.Eosino.SuSiE.cv2f_ukbb.txt
12938	9	86390149	T	C	9:86390149:T:C	rs4385546	9:84929305-87929305	0.0049635	1	-5.7293e-05	0.00082643	0.0049567	6.8231e-06	6.8743e-05	6.8743e-05	6.8743e-05	6.8743e-05	6.8743e-05	6.8743e-05	6.8743e-05	6.8743e-05	11.974	-1.1172	0	0	0	0	0	0	0	0	0.00551057199684346	0.00521626609555426	0.1	0.121212121212121	UKBB.Eosino.SuSiE.cv2f_ukbb.txt
12939	9	86390673	C	T	9:86390673:C:T	rs10868059	9:84929305-87929305	0.0049259	1	-5.6835e-05	0.00082297	0.0049191	6.8328e-06	6.8743e-05	6.8743e-05	6.8743e-05	6.8743e-05	6.8743e-05	6.8743e-05	6.8743e-05	6.8743e-05	11.966	-1.1158	0	0	0	0	0	0	0	0	0.00547300257314876	0.00517669710707547	0.1	0.121212121212121	UKBB.Eosino.SuSiE.cv2f_ukbb.txt
12940	9	86391841	AT	A	9:86391841:AT:A	9:86391841:AT:A	9:84929305-87929305	0.0038431	1	-4.3945e-05	0.00072112	0.0038366	6.5886e-06	6.8743e-05	6.8743e-05	6.8743e-05	6.8743e-05	6.8743e-05	6.8743e-05	6.8743e-05	6.8743e-05	11.717	-1.1522	0	0	0	0	0	0	0	0	0.00439086200740146	0.00403751013823783	0.1	0.121212121212121	UKBB.Eosino.SuSiE.cv2f_ukbb.txt
12941	9	86391932	T	C	9:86391932:T:C	rs11140247	9:84929305-87929305	0.0049489	1	-5.712e-05	0.00082516	0.0049421	6.8157e-06	6.8743e-05	6.8743e-05	6.8743e-05	6.8743e-05	6.8743e-05	6.8743e-05	6.8743e-05	6.8743e-05	11.971	-1.1183	0	0	0	0	0	0	0	0	0.00549597276427682	0.00520090154151731	0.1	0.121212121212121	UKBB.Eosino.SuSiE.cv2f_ukbb.txt
12942	9	86392711	T	A	9:86392711:T:A	rs10868060	9:84929305-87929305	0.0047422	1	-5.4643e-05	0.00080655	0.0047354	6.7789e-06	6.8743e-05	6.8743e-05	6.8743e-05	6.8743e-05	6.8743e-05	6.8743e-05	6.8743e-05	6.8743e-05	11.928	-1.1237	0	0	0	0	0	0	0	0	0.00528935121278606	0.00498337734155541	0.1	0.121212121212121	UKBB.Eosino.SuSiE.cv2f_ukbb.txt
12943	9	86393642	T	C	9:86393642:T:C	rs7042197	9:84929305-87929305	0.0048145	1	-5.551e-05	0.00081311	0.0048077	6.7908e-06	6.8743e-05	6.8743e-05	6.8743e-05	6.8743e-05	6.8743e-05	6.8743e-05	6.8743e-05	6.8743e-05	11.943	-1.1219	0	0	0	0	0	0	0	0	0.00536162280783214	0.00505946345503994	0.1	0.121212121212121	UKBB.Eosino.SuSiE.cv2f_ukbb.txt
12944	9	86393799	A	AATT	9:86393799:A:AATT	rs142052174	9:84929305-87929305	0.0039961	1	-4.5783e-05	0.00073666	0.0039894	6.6311e-06	6.8743e-05	6.8743e-05	6.8743e-05	6.8743e-05	6.8743e-05	6.8743e-05	6.8743e-05	6.8743e-05	11.757	-1.1457	0	0	0	0	0	0	0	0	0.00454361929716562	0.0041983117722687	0.1	0.121212121212121	UKBB.Eosino.SuSiE.cv2f_ukbb.txt
12945	9	86394266	T	C	9:86394266:T:C	rs72749105	9:84929305-87929305	0.0054423	1	-6.3107e-05	0.00086899	0.0054354	6.9503e-06	6.8743e-05	6.8743e-05	6.8743e-05	6.8743e-05	6.8743e-05	6.8743e-05	6.8743e-05	6.8743e-05	12.066	-1.0987	0	0	0	0	0	0	0	0	0.00598913197662099	0.00572003404195853	0.1	0.121212121212121	UKBB.Eosino.SuSiE.cv2f_ukbb.txt
12946	9	86394387	T	TACATAC	9:86394387:T:TACATAC	rs140600231	9:84929305-87929305	0.0038594	1	-4.4139e-05	0.00072277	0.0038529	6.5902e-06	6.8743e-05	6.8743e-05	6.8743e-05	6.8743e-05	6.8743e-05	6.8743e-05	6.8743e-05	6.8743e-05	11.722	-1.1519	0	0	0	0	0	0	0	0	0.00440715453109475	0.00405466371569008	0.1	0.121212121212121	UKBB.Eosino.SuSiE.cv2f_ukbb.txt
12947	9	86394440	G	A	9:86394440:G:A	rs7855015	9:84929305-87929305	0.0037404	1	-4.2727e-05	0.00071077	0.0037339	6.5812e-06	6.8743e-05	6.8743e-05	6.8743e-05	6.8743e-05	6.8743e-05	6.8743e-05	6.8743e-05	6.8743e-05	11.69	-1.1533	0	0	0	0	0	0	0	0	0.00428821178102456	0.00392943207662155	0.1	0.121212121212121	UKBB.Eosino.SuSiE.cv2f_ukbb.txt
12948	9	86394466	GTA	G	9:86394466:GTA:G	9:86394466:GTA:G	9:84929305-87929305	0.0042843	1	-5.0142e-05	0.00077899	0.0042771	7.1712e-06	6.8743e-05	6.8743e-05	6.8743e-05	6.8743e-05	6.8743e-05	6.8743e-05	6.8743e-05	6.8743e-05	11.826	-1.0674	0	0	0	0	0	0	0	0	0.00483169670387573	0.00450107767613439	0.1	0.121212121212121	UKBB.Eosino.SuSiE.cv2f_ukbb.txt
12949	9	86395671	G	A	9:86395671:G:A	rs10868061	9:84929305-87929305	0.0066453	1	-7.7468e-05	0.00096447	0.0066384	6.9978e-06	6.8743e-05	6.8743e-05	6.8743e-05	6.8743e-05	6.8743e-05	6.8743e-05	6.8743e-05	6.8743e-05	12.266	-1.0919	0	0	0	0	0	0	0	0	0.0071915093552638	0.0069860311999369	0.1	0.121212121212121	UKBB.Eosino.SuSiE.cv2f_ukbb.txt
12950	9	86396298	G	A	9:86396298:G:A	rs10868062	9:84929305-87929305	0.0066236	1	-7.7207e-05	0.00096282	0.0066167	6.9943e-06	6.8743e-05	6.8743e-05	6.8743e-05	6.8743e-05	6.8743e-05	6.8743e-05	6.8743e-05	6.8743e-05	12.262	-1.0924	0	0	0	0	0	0	0	0	0.00716981796301652	0.00696319484222441	0.1	0.121212121212121	UKBB.Eosino.SuSiE.cv2f_ukbb.txt
12951	9	86396551	C	T	9:86396551:C:T	rs10868063	9:84929305-87929305	0.0066236	1	-7.7207e-05	0.00096282	0.0066167	6.9943e-06	6.8743e-05	6.8743e-05	6.8743e-05	6.8743e-05	6.8743e-05	6.8743e-05	6.8743e-05	6.8743e-05	12.262	-1.0924	0	0	0	0	0	0	0	0	0.00716981796301652	0.00696319484222441	0.1	0.121212121212121	UKBB.Eosino.SuSiE.cv2f_ukbb.txt
12952	9	86396861	T	C	9:86396861:T:C	rs10780634	9:84929305-87929305	0.0066236	1	-7.7207e-05	0.00096282	0.0066167	6.9943e-06	6.8743e-05	6.8743e-05	6.8743e-05	6.8743e-05	6.8743e-05	6.8743e-05	6.8743e-05	6.8743e-05	12.262	-1.0924	0	0	0	0	0	0	0	0	0.00716981796301652	0.00696319484222441	0.1	0.121212121212121	UKBB.Eosino.SuSiE.cv2f_ukbb.txt
12953	9	86397682	A	G	9:86397682:A:G	rs10868064	9:84929305-87929305	0.0057906	1	-6.7147e-05	0.00089613	0.0057837	6.8823e-06	6.8743e-05	6.8743e-05	6.8743e-05	6.8743e-05	6.8743e-05	6.8743e-05	6.8743e-05	6.8743e-05	12.128	-1.1086	0	0	0	0	0	0	0	0	0.00633717048820948	0.00608657336874474	0.1	0.121212121212121	UKBB.Eosino.SuSiE.cv2f_ukbb.txt
12954	9	86398311	C	T	9:86398311:C:T	rs4877810	9:84929305-87929305	0.0065725	1	-7.659e-05	0.00095886	0.0065656	6.9863e-06	6.8743e-05	6.8743e-05	6.8743e-05	6.8743e-05	6.8743e-05	6.8743e-05	6.8743e-05	6.8743e-05	12.255	-1.0936	0	0	0	0	0	0	0	0	0.007118738472501	0.00690941890309504	0.1	0.121212121212121	UKBB.Eosino.SuSiE.cv2f_ukbb.txt
12955	9	86398605	C	T	9:86398605:C:T	rs7874436	9:84929305-87929305	0.0066013	1	-7.6939e-05	0.0009611	0.0065944	6.9909e-06	6.8743e-05	6.8743e-05	6.8743e-05	6.8743e-05	6.8743e-05	6.8743e-05	6.8743e-05	6.8743e-05	12.259	-1.0929	0	0	0	0	0	0	0	0	0.00714752700398258	0.00693972706448298	0.1	0.121212121212121	UKBB.Eosino.SuSiE.cv2f_ukbb.txt
12956	9	86398682	A	T	9:86398682:A:T	rs7874454	9:84929305-87929305	0.0064534	1	-7.5151e-05	0.00094957	0.0064465	6.9672e-06	6.8743e-05	6.8743e-05	6.8743e-05	6.8743e-05	6.8743e-05	6.8743e-05	6.8743e-05	6.8743e-05	12.236	-1.0963	0	0	0	0	0	0	0	0	0.00699968582024757	0.00678408202735503	0.1	0.121212121212121	UKBB.Eosino.SuSiE.cv2f_ukbb.txt
12957	9	86398901	C	T	9:86398901:C:T	rs12344567	9:84929305-87929305	0.0066617	1	-7.7665e-05	0.00096573	0.0066547	7.0006e-06	6.8743e-05	6.8743e-05	6.8743e-05	6.8743e-05	6.8743e-05	6.8743e-05	6.8743e-05	6.8743e-05	12.268	-1.0915	0	0	0	0	0	0	0	0	0.00720780305916924	0.00700318477738915	0.1	0.121212121212121	UKBB.Eosino.SuSiE.cv2f_ukbb.txt
12958	9	86399815	C	T	9:86399815:C:T	rs7021357	9:84929305-87929305	0.0063924	1	-7.441e-05	0.00094474	0.0063854	6.957e-06	6.8743e-05	6.8743e-05	6.8743e-05	6.8743e-05	6.8743e-05	6.8743e-05	6.8743e-05	6.8743e-05	12.227	-1.0978	0	0	0	0	0	0	0	0	0.00693860970990756	0.00671978242107696	0.1	0.121212121212121	UKBB.Eosino.SuSiE.cv2f_ukbb.txt
12959	9	86400094	G	A	9:86400094:G:A	rs4877811	9:84929305-87929305	0.007377	1	-8.6328e-05	0.0010195	0.00737	7.1127e-06	6.8743e-05	6.8743e-05	6.8743e-05	6.8743e-05	6.8743e-05	6.8743e-05	6.8743e-05	6.8743e-05	12.37	-1.0756	0	0	0	0	0	0	0	0	0.00792281598672662	0.00775594268852964	0.1	0.121212121212121	UKBB.Eosino.SuSiE.cv2f_ukbb.txt
12960	9	86401242	C	G	9:86401242:C:G	rs11792650	9:84929305-87929305	0.0068497	1	-7.9953e-05	0.0009803	0.0068427	7.0344e-06	6.8743e-05	6.8743e-05	6.8743e-05	6.8743e-05	6.8743e-05	6.8743e-05	6.8743e-05	6.8743e-05	12.296	-1.0867	0	0	0	0	0	0	0	0	0.00739573192944054	0.0072010297197832	0.1	0.121212121212121	UKBB.Eosino.SuSiE.cv2f_ukbb.txt
12961	9	86401404	C	T	9:86401404:C:T	rs11140249	9:84929305-87929305	0.0062634	1	-7.2844e-05	0.00093441	0.0062565	6.9458e-06	6.8743e-05	6.8743e-05	6.8743e-05	6.8743e-05	6.8743e-05	6.8743e-05	6.8743e-05	6.8743e-05	12.207	-1.0994	0	0	0	0	0	0	0	0	0.00680977035309238	0.00658413235153132	0.1	0.121212121212121	UKBB.Eosino.SuSiE.cv2f_ukbb.txt
12962	9	86401456	CA	C	9:86401456:CA:C	9:86401456:CA:C	9:84929305-87929305	0.013674	1	-0.00016498	0.0014255	0.013666	8.0637e-06	6.8743e-05	6.8743e-05	6.8743e-05	6.8743e-05	6.8743e-05	6.8743e-05	6.8743e-05	6.8743e-05	12.988	-0.95014	0	0	0	0	0	0	0	0	0.0142162471032254	0.014381643525298	0.1	0.121212121212121	UKBB.Eosino.SuSiE.cv2f_ukbb.txt
12963	9	86402320	T	TA	9:86402320:T:TA	rs111845170	9:84929305-87929305	0.014574	1	-0.00017518	0.0014653	0.014566	8.1523e-06	6.8743e-05	6.8743e-05	6.8743e-05	6.8743e-05	6.8743e-05	6.8743e-05	6.8743e-05	6.8743e-05	13.052	-0.93921	0	0	0	0	0	0	0	0	0.015115832280803	0.0153287735686733	0.1	0.121212121212121	UKBB.Eosino.SuSiE.cv2f_ukbb.txt
12964	9	86404689	T	TG	9:86404689:T:TG	rs35328248	9:84929305-87929305	0.0069677	1	-8.1425e-05	0.00098978	0.0069607	7.0524e-06	6.8743e-05	6.8743e-05	6.8743e-05	6.8743e-05	6.8743e-05	6.8743e-05	6.8743e-05	6.8743e-05	12.313	-1.0841	0	0	0	0	0	0	0	0	0.00751368408693653	0.00732520899213684	0.1	0.121212121212121	UKBB.Eosino.SuSiE.cv2f_ukbb.txt
12965	9	86404944	G	A	9:86404944:G:A	rs7848686	9:84929305-87929305	0.0064581	1	-7.5207e-05	0.00094993	0.0064512	6.9679e-06	6.8743e-05	6.8743e-05	6.8743e-05	6.8743e-05	6.8743e-05	6.8743e-05	6.8743e-05	6.8743e-05	12.237	-1.0962	0	0	0	0	0	0	0	0	0.00700438389850633	0.00678902815091487	0.1	0.121212121212121	UKBB.Eosino.SuSiE.cv2f_ukbb.txt
12966	9	86405094	T	C	9:86405094:T:C	rs7864189	9:84929305-87929305	0.0062202	1	-7.2337e-05	0.00093116	0.0062133	6.9289e-06	6.8743e-05	6.8743e-05	6.8743e-05	6.8743e-05	6.8743e-05	6.8743e-05	6.8743e-05	6.8743e-05	12.2	-1.1018	0	0	0	0	0	0	0	0	0.00676657761909027	0.00653867010944931	0.1	0.121212121212121	UKBB.Eosino.SuSiE.cv2f_ukbb.txt
12967	9	86406317	CA	C	9:86406317:CA:C	9:86406317:CA:C	9:84929305-87929305	0.0056142	1	-6.623e-05	0.0008978	0.0056071	7.1058e-06	6.8743e-05	6.8743e-05	6.8743e-05	6.8743e-05	6.8743e-05	6.8743e-05	6.8743e-05	6.8743e-05	12.097	-1.0766	0	0	0	0	0	0	0	0	0.00616089092432115	0.00590072540690023	0.1	0.121212121212121	UKBB.Eosino.SuSiE.cv2f_ukbb.txt
12968	9	86409718	C	A	9:86409718:C:A	rs10453251	9:84929305-87929305	0.0065762	1	-7.6635e-05	0.00095916	0.0065692	6.9855e-06	6.8743e-05	6.8743e-05	6.8743e-05	6.8743e-05	6.8743e-05	6.8743e-05	6.8743e-05	6.8743e-05	12.255	-1.0937	0	0	0	0	0	0	0	0	0.00712233567373455	0.00691320742326851	0.1	0.121212121212121	UKBB.Eosino.SuSiE.cv2f_ukbb.txt
12969	9	86409851	A	T	9:86409851:A:T	rs55881223	9:84929305-87929305	0.0064306	1	-7.4873e-05	0.00094776	0.0064237	6.9633e-06	6.8743e-05	6.8743e-05	6.8743e-05	6.8743e-05	6.8743e-05	6.8743e-05	6.8743e-05	6.8743e-05	12.233	-1.0969	0	0	0	0	0	0	0	0	0.0069768946419021	0.00676008806625616	0.1	0.121212121212121	UKBB.Eosino.SuSiE.cv2f_ukbb.txt
12970	9	86410882	A	G	9:86410882:A:G	rs12057022	9:84929305-87929305	0.0063685	1	-7.4125e-05	0.00094289	0.0063616	6.9533e-06	6.8743e-05	6.8743e-05	6.8743e-05	6.8743e-05	6.8743e-05	6.8743e-05	6.8743e-05	6.8743e-05	12.223	-1.0983	0	0	0	0	0	0	0	0	0.00691481928647097	0.00669473609326321	0.1	0.121212121212121	UKBB.Eosino.SuSiE.cv2f_ukbb.txt
12971	9	86411360	C	T	9:86411360:C:T	rs4877265	9:84929305-87929305	0.0067475	1	-7.869e-05	0.00097217	0.0067405	7.0242e-06	6.8743e-05	6.8743e-05	6.8743e-05	6.8743e-05	6.8743e-05	6.8743e-05	6.8743e-05	6.8743e-05	12.281	-1.0881	0	0	0	0	0	0	0	0	0.00729357871304015	0.00709347784152425	0.1	0.121212121212121	UKBB.Eosino.SuSiE.cv2f_ukbb.txt
12972	9	86411840	A	G	9:86411840:A:G	rs918223	9:84929305-87929305	0.0075559	1	-8.8507e-05	0.0010327	0.0075489	7.1426e-06	6.8743e-05	6.8743e-05	6.8743e-05	6.8743e-05	6.8743e-05	6.8743e-05	6.8743e-05	6.8743e-05	12.394	-1.0714	0	0	0	0	0	0	0	0	0.00810164601162344	0.00794421109381838	0.1	0.121212121212121	UKBB.Eosino.SuSiE.cv2f_ukbb.txt
12973	9	86412168	G	A	9:86412168:G:A	rs4877266	9:84929305-87929305	0.0062898	1	-7.3174e-05	0.00093665	0.006283	6.9411e-06	6.8743e-05	6.8743e-05	6.8743e-05	6.8743e-05	6.8743e-05	6.8743e-05	6.8743e-05	6.8743e-05	12.211	-1.1	0	0	0	0	0	0	0	0	0.00683625093121776	0.00661202006947514	0.1	0.121212121212121	UKBB.Eosino.SuSiE.cv2f_ukbb.txt
12974	9	86415257	G	T	9:86415257:G:T	rs72749117	9:84929305-87929305	0.0051406	1	-5.9356e-05	0.00084117	0.0051339	6.7603e-06	6.8743e-05	6.8743e-05	6.8743e-05	6.8743e-05	6.8743e-05	6.8743e-05	6.8743e-05	6.8743e-05	12.009	-1.1264	0	0	0	0	0	0	0	0	0.00568761091858128	0.0054027454774277	0.1	0.121212121212121	UKBB.Eosino.SuSiE.cv2f_ukbb.txt
12975	9	86415258	T	G	9:86415258:T:G	rs72749119	9:84929305-87929305	0.0051406	1	-5.9356e-05	0.00084117	0.0051339	6.7603e-06	6.8743e-05	6.8743e-05	6.8743e-05	6.8743e-05	6.8743e-05	6.8743e-05	6.8743e-05	6.8743e-05	12.009	-1.1264	0	0	0	0	0	0	0	0	0.00568761091858128	0.0054027454774277	0.1	0.121212121212121	UKBB.Eosino.SuSiE.cv2f_ukbb.txt
12976	9	86416310	T	TG	9:86416310:T:TG	rs11388430	9:84929305-87929305	0.0030807	1	3.4933e-05	0.00064078	0.0030744	6.3494e-06	6.8743e-05	6.8743e-05	6.8743e-05	6.8743e-05	6.8743e-05	6.8743e-05	6.8743e-05	6.8743e-05	11.496	-1.1891	0	0	0	0	0	0	0	0	0.00362884775945727	0.00323539622817037	0.1	0.121212121212121	UKBB.Eosino.SuSiE.cv2f_ukbb.txt
12977	9	86416788	A	C	9:86416788:A:C	rs295292	9:84929305-87929305	0.0062591	1	7.281e-05	0.00093429	0.0062522	6.9369e-06	6.8743e-05	6.8743e-05	6.8743e-05	6.8743e-05	6.8743e-05	6.8743e-05	6.8743e-05	6.8743e-05	12.206	-1.1007	0	0	0	0	0	0	0	0	0.00680546390764047	0.00657960717465744	0.1	0.121212121212121	UKBB.Eosino.SuSiE.cv2f_ukbb.txt
12978	9	86417299	CAGA	C	9:86417299:CAGA:C	9:86417299:CAGA:C	9:84929305-87929305	0.00598	1	6.9436e-05	0.00091175	0.0059732	6.9057e-06	6.8743e-05	6.8743e-05	6.8743e-05	6.8743e-05	6.8743e-05	6.8743e-05	6.8743e-05	6.8743e-05	12.16	-1.1052	0	0	0	0	0	0	0	0	0.00652658824285168	0.00628599686121101	0.1	0.121212121212121	UKBB.Eosino.SuSiE.cv2f_ukbb.txt
12979	9	86417451	A	G	9:86417451:A:G	rs295293	9:84929305-87929305	0.0063566	1	7.3984e-05	0.00094199	0.0063497	6.9526e-06	6.8743e-05	6.8743e-05	6.8743e-05	6.8743e-05	6.8743e-05	6.8743e-05	6.8743e-05	6.8743e-05	12.221	-1.0984	0	0	0	0	0	0	0	0	0.00690292521675628	0.00668221292935645	0.1	0.121212121212121	UKBB.Eosino.SuSiE.cv2f_ukbb.txt
12980	9	86418422	G	A	9:86418422:G:A	rs6559744	9:84929305-87929305	0.005415	1	6.9778e-05	0.00096493	0.0053496	6.5733e-05	6.8743e-05	6.8743e-05	6.8743e-05	6.8743e-05	6.8743e-05	6.8743e-05	6.8743e-05	6.8743e-05	12.05	1.1481	0	0	0	0	0	0	0	0	0.00596181583602062	0.00562974097782332	0.1	0.121212121212121	UKBB.Eosino.SuSiE.cv2f_ukbb.txt
12981	9	86419012	C	G	9:86419012:C:G	rs390893	9:84929305-87929305	0.0062637	1	7.2859e-05	0.00093458	0.0062568	6.9354e-06	6.8743e-05	6.8743e-05	6.8743e-05	6.8743e-05	6.8743e-05	6.8743e-05	6.8743e-05	6.8743e-05	12.207	-1.1009	0	0	0	0	0	0	0	0	0.00681005985681915	0.00658444806154579	0.1	0.121212121212121	UKBB.Eosino.SuSiE.cv2f_ukbb.txt
12982	9	86419230	G	A	9:86419230:G:A	rs112690650	9:84929305-87929305	0.0064847	1	7.5548e-05	0.00095226	0.0064777	6.9847e-06	6.8743e-05	6.8743e-05	6.8743e-05	6.8743e-05	6.8743e-05	6.8743e-05	6.8743e-05	6.8743e-05	12.241	-1.0938	0	0	0	0	0	0	0	0	0.00703088582594624	0.00681691586885869	0.1	0.121212121212121	UKBB.Eosino.SuSiE.cv2f_ukbb.txt
12983	9	86419572	G	A	9:86419572:G:A	rs182408	9:84929305-87929305	0.011048	1	0.00013144	0.0012655	0.01104	7.569e-06	6.8743e-05	6.8743e-05	6.8743e-05	6.8743e-05	6.8743e-05	6.8743e-05	6.8743e-05	6.8743e-05	12.774	-1.0134	0	0	0	0	0	0	0	0	0.0115912231028642	0.0116181285320716	0.1	0.121212121212121	UKBB.Eosino.SuSiE.cv2f_ukbb.txt
12984	9	86419726	T	A	9:86419726:T:A	rs186099	9:84929305-87929305	0.011138	1	0.00013257	0.0012711	0.011131	7.5803e-06	6.8743e-05	6.8743e-05	6.8743e-05	6.8743e-05	6.8743e-05	6.8743e-05	6.8743e-05	6.8743e-05	12.783	-1.012	0	0	0	0	0	0	0	0	0.0116821835496751	0.0117138939031239	0.1	0.121212121212121	UKBB.Eosino.SuSiE.cv2f_ukbb.txt
12985	9	86419746	G	A	9:86419746:G:A	rs144242977	9:84929305-87929305	0.0023521	1	2.7154e-05	0.00057061	0.0023457	6.4704e-06	6.8743e-05	6.8743e-05	6.8743e-05	6.8743e-05	6.8743e-05	6.8743e-05	6.8743e-05	6.8743e-05	11.225	-1.1703	0	0	0	0	0	0	0	0	0.00290067368130709	0.0024685366030508	0.1	0.121212121212121	UKBB.Eosino.SuSiE.cv2f_ukbb.txt
12986	9	86419760	T	TG	9:86419760:T:TG	rs575725738	9:84929305-87929305	0.0070807	1	8.4537e-05	0.0010193	0.007072	8.7217e-06	6.8743e-05	6.8743e-05	6.8743e-05	6.8743e-05	6.8743e-05	6.8743e-05	6.8743e-05	6.8743e-05	12.329	-0.8717	0	0	0	0	0	0	0	0	0.00762657869179395	0.00744233740750089	0.1	0.121212121212121	UKBB.Eosino.SuSiE.cv2f_ukbb.txt
12987	9	86420144	G	A	9:86420144:G:A	rs295278	9:84929305-87929305	0.01047	1	0.00012432	0.0012299	0.010462	7.5186e-06	6.8743e-05	6.8743e-05	6.8743e-05	6.8743e-05	6.8743e-05	6.8743e-05	6.8743e-05	6.8743e-05	12.721	-1.0201	0	0	0	0	0	0	0	0	0.0110134954212097	0.0110098605708816	0.1	0.121212121212121	UKBB.Eosino.SuSiE.cv2f_ukbb.txt
12988	9	86420386	AT	A	9:86420386:AT:A	rs757599115	9:84929305-87929305	0.0032824	1	3.8498e-05	0.00068398	0.0032757	6.7972e-06	6.8743e-05	6.8743e-05	6.8743e-05	6.8743e-05	6.8743e-05	6.8743e-05	6.8743e-05	6.8743e-05	11.559	-1.121	0	0	0	0	0	0	0	0	0.00383048189267254	0.00344723764787203	0.1	0.121212121212121	UKBB.Eosino.SuSiE.cv2f_ukbb.txt
12989	9	86421747	A	G	9:86421747:A:G	rs295280	9:84929305-87929305	0.006581	1	7.6694e-05	0.00095955	0.006574	6.9869e-06	6.8743e-05	6.8743e-05	6.8743e-05	6.8743e-05	6.8743e-05	6.8743e-05	6.8743e-05	6.8743e-05	12.256	-1.0935	0	0	0	0	0	0	0	0	0.00712713439115797	0.00691825878349983	0.1	0.121212121212121	UKBB.Eosino.SuSiE.cv2f_ukbb.txt
12990	9	86424126	T	C	9:86424126:T:C	rs295281	9:84929305-87929305	0.0066021	1	7.6951e-05	0.0009612	0.0065952	6.9898e-06	6.8743e-05	6.8743e-05	6.8743e-05	6.8743e-05	6.8743e-05	6.8743e-05	6.8743e-05	6.8743e-05	12.259	-1.0931	0	0	0	0	0	0	0	0	0.00714832546639921	0.00694056895785489	0.1	0.121212121212121	UKBB.Eosino.SuSiE.cv2f_ukbb.txt
12991	9	86424198	C	T	9:86424198:C:T	rs295282	9:84929305-87929305	0.0065967	1	7.6884e-05	0.00096077	0.0065897	6.9894e-06	6.8743e-05	6.8743e-05	6.8743e-05	6.8743e-05	6.8743e-05	6.8743e-05	6.8743e-05	6.8743e-05	12.258	-1.0931	0	0	0	0	0	0	0	0	0.00714282813164058	0.00693478094092315	0.1	0.121212121212121	UKBB.Eosino.SuSiE.cv2f_ukbb.txt
12992	9	86424464	C	A	9:86424464:C:A	rs295283	9:84929305-87929305	0.0065945	1	7.6858e-05	0.0009606	0.0065876	6.9891e-06	6.8743e-05	6.8743e-05	6.8743e-05	6.8743e-05	6.8743e-05	6.8743e-05	6.8743e-05	6.8743e-05	12.258	-1.0932	0	0	0	0	0	0	0	0	0.00714072900305496	0.00693257097082201	0.1	0.121212121212121	UKBB.Eosino.SuSiE.cv2f_ukbb.txt
12993	9	86424566	C	A	9:86424566:C:A	rs295284	9:84929305-87929305	0.0066482	1	7.7507e-05	0.00096475	0.0066413	6.9956e-06	6.8743e-05	6.8743e-05	6.8743e-05	6.8743e-05	6.8743e-05	6.8743e-05	6.8743e-05	6.8743e-05	12.266	-1.0922	0	0	0	0	0	0	0	0	0.00719440555633977	0.00698908306341006	0.1	0.121212121212121	UKBB.Eosino.SuSiE.cv2f_ukbb.txt
12994	9	86424714	T	C	9:86424714:T:C	rs295285	9:84929305-87929305	0.0060369	1	7.0118e-05	0.00091631	0.00603	6.9072e-06	6.8743e-05	6.8743e-05	6.8743e-05	6.8743e-05	6.8743e-05	6.8743e-05	6.8743e-05	6.8743e-05	12.17	-1.1049	0	0	0	0	0	0	0	0	0.00658335811165411	0.0063457712906152	0.1	0.121212121212121	UKBB.Eosino.SuSiE.cv2f_ukbb.txt
12995	9	86424774	T	G	9:86424774:T:G	rs295286	9:84929305-87929305	0.0061701	1	7.1733e-05	0.00092716	0.0061633	6.9197e-06	6.8743e-05	6.8743e-05	6.8743e-05	6.8743e-05	6.8743e-05	6.8743e-05	6.8743e-05	6.8743e-05	12.192	-1.1031	0	0	0	0	0	0	0	0	0.00671659631765931	0.0064860517737062	0.1	0.121212121212121	UKBB.Eosino.SuSiE.cv2f_ukbb.txt
12996	9	86425408	A	G	9:86425408:A:G	rs295287	9:84929305-87929305	0.0061781	1	7.1821e-05	0.00092769	0.0061712	6.9315e-06	6.8743e-05	6.8743e-05	6.8743e-05	6.8743e-05	6.8743e-05	6.8743e-05	6.8743e-05	6.8743e-05	12.193	-1.1014	0	0	0	0	0	0	0	0	0.00672450364024346	0.00649436547075366	0.1	0.121212121212121	UKBB.Eosino.SuSiE.cv2f_ukbb.txt
12997	9	86427160	G	A	9:86427160:G:A	rs28584828	9:84929305-87929305	0.0057243	1	6.6354e-05	0.00089071	0.0057175	6.8679e-06	6.8743e-05	6.8743e-05	6.8743e-05	6.8743e-05	6.8743e-05	6.8743e-05	6.8743e-05	6.8743e-05	12.116	-1.1106	0	0	0	0	0	0	0	0	0.00627099303130596	0.00601690669222099	0.1	0.121212121212121	UKBB.Eosino.SuSiE.cv2f_ukbb.txt
12998	9	86427217	C	T	9:86427217:C:T	rs10118300	9:84929305-87929305	0.0073294	1	8.5771e-05	0.0010163	0.0073224	7.1061e-06	6.8743e-05	6.8743e-05	6.8743e-05	6.8743e-05	6.8743e-05	6.8743e-05	6.8743e-05	6.8743e-05	12.364	-1.0765	0	0	0	0	0	0	0	0	0.00787523594807193	0.00770585003290225	0.1	0.121212121212121	UKBB.Eosino.SuSiE.cv2f_ukbb.txt
12999	9	86427276	T	A	9:86427276:T:A	rs9314724	9:84929305-87929305	0.0040563	1	4.7857e-05	0.00076427	0.0040489	7.4495e-06	6.8743e-05	6.8743e-05	6.8743e-05	6.8743e-05	6.8743e-05	6.8743e-05	6.8743e-05	6.8743e-05	11.771	-1.0294	0	0	0	0	0	0	0	0	0.00460390082727202	0.00426092759180297	0.1	0.121212121212121	UKBB.Eosino.SuSiE.cv2f_ukbb.txt
13000	9	86427300	A	G	9:86427300:A:G	rs9410590	9:84929305-87929305	0.0063825	1	7.4285e-05	0.00094388	0.0063756	6.9648e-06	6.8743e-05	6.8743e-05	6.8743e-05	6.8743e-05	6.8743e-05	6.8743e-05	6.8743e-05	6.8743e-05	12.225	-1.0966	0	0	0	0	0	0	0	0	0.00692882291221253	0.00670946922727134	0.1	0.121212121212121	UKBB.Eosino.SuSiE.cv2f_ukbb.txt
13001	9	86429305	T	C	9:86429305:T:C	rs295268	9:84929305-87929305	0.0057332	1	7.4049e-05	0.00099487	0.0056661	6.7522e-05	6.8743e-05	6.8743e-05	6.8743e-05	6.8743e-05	6.8743e-05	6.8743e-05	6.8743e-05	6.8743e-05	12.107	1.175	0	0	0	0	0	0	0	0	0.00627989891286851	0.00596281504307705	0.1	0.121212121212121	UKBB.Eosino.SuSiE.cv2f_ukbb.txt
13002	9	86430387	T	C	9:86430387:T:C	rs295269	9:84929305-87929305	0.0061707	1	7.1739e-05	0.00092719	0.0061638	6.9207e-06	6.8743e-05	6.8743e-05	6.8743e-05	6.8743e-05	6.8743e-05	6.8743e-05	6.8743e-05	6.8743e-05	12.192	-1.103	0	0	0	0	0	0	0	0	0.00671709703258538	0.00648657795706364	0.1	0.121212121212121	UKBB.Eosino.SuSiE.cv2f_ukbb.txt
13003	9	86431653	T	C	9:86431653:T:C	rs295271	9:84929305-87929305	0.0046034	1	5.3006e-05	0.00079418	0.0045967	6.6821e-06	6.8743e-05	6.8743e-05	6.8743e-05	6.8743e-05	6.8743e-05	6.8743e-05	6.8743e-05	6.8743e-05	11.898	-1.1381	0	0	0	0	0	0	0	0	0.00515063210932321	0.00483741407820415	0.1	0.121212121212121	UKBB.Eosino.SuSiE.cv2f_ukbb.txt
13004	9	86433037	G	A	9:86433037:G:A	rs295272	9:84929305-87929305	0.0026425	1	2.9778e-05	0.0005901	0.0026363	6.2288e-06	6.8743e-05	6.8743e-05	6.8743e-05	6.8743e-05	6.8743e-05	6.8743e-05	6.8743e-05	6.8743e-05	11.342	-1.2083	0	0	0	0	0	0	0	0	0.00319087119617667	0.00277435437038953	0.1	0.121212121212121	UKBB.Eosino.SuSiE.cv2f_ukbb.txt
13005	9	86433794	G	C	9:86433794:G:C	rs295276	9:84929305-87929305	0.0032778	1	3.7218e-05	0.00066169	0.0032715	6.3811e-06	6.8743e-05	6.8743e-05	6.8743e-05	6.8743e-05	6.8743e-05	6.8743e-05	6.8743e-05	6.8743e-05	11.558	-1.1842	0	0	0	0	0	0	0	0	0.00382586971971355	0.00344281770766952	0.1	0.121212121212121	UKBB.Eosino.SuSiE.cv2f_ukbb.txt
13006	9	86442076	C	T	9:86442076:C:T	rs7855659	9:84929305-87929305	0.0025447	1	2.8643e-05	0.0005785	0.0025385	6.2669e-06	6.8743e-05	6.8743e-05	6.8743e-05	6.8743e-05	6.8743e-05	6.8743e-05	6.8743e-05	6.8743e-05	11.304	-1.2022	0	0	0	0	0	0	0	0	0.00309316355899125	0.00267143290567606	0.1	0.121212121212121	UKBB.Eosino.SuSiE.cv2f_ukbb.txt
13007	9	86446938	T	A	9:86446938:T:A	rs295289	9:84929305-87929305	0.0020805	1	2.5699e-05	0.00057622	0.0020334	4.7254e-05	6.8743e-05	6.8743e-05	6.8743e-05	6.8743e-05	6.8743e-05	6.8743e-05	6.8743e-05	6.8743e-05	11.083	0.81803	0	0	0	0	0	0	0	0	0.00262922570001911	0.00213988247799946	0.1	0.121212121212121	UKBB.Eosino.SuSiE.cv2f_ukbb.txt
13008	9	86447605	A	T	9:86447605:A:T	rs295290	9:84929305-87929305	0.0024153	1	2.7131e-05	0.00056256	0.0024091	6.2388e-06	6.8743e-05	6.8743e-05	6.8743e-05	6.8743e-05	6.8743e-05	6.8743e-05	6.8743e-05	6.8743e-05	11.252	-1.2067	0	0	0	0	0	0	0	0	0.00296380749822456	0.00253525665277299	0.1	0.121212121212121	UKBB.Eosino.SuSiE.cv2f_ukbb.txt
13009	9	86457387	G	GT	9:86457387:G:GT	rs71365387	9:84929305-87929305	0.0022996	1	2.8701e-05	0.00061174	0.0022519	4.7836e-05	6.8743e-05	6.8743e-05	6.8743e-05	6.8743e-05	6.8743e-05	6.8743e-05	6.8743e-05	6.8743e-05	11.185	0.83027	0	0	0	0	0	0	0	0	0.00284817561696449	0.00236982460519675	0.1	0.121212121212121	UKBB.Eosino.SuSiE.cv2f_ukbb.txt
13010	9	86461038	G	A	9:86461038:G:A	rs454257	9:84929305-87929305	0.0025023	1	2.8141e-05	0.00057319	0.0024961	6.2571e-06	6.8743e-05	6.8743e-05	6.8743e-05	6.8743e-05	6.8743e-05	6.8743e-05	6.8743e-05	6.8743e-05	11.288	-1.2038	0	0	0	0	0	0	0	0	0.00305077736641435	0.00262681255696595	0.1	0.121212121212121	UKBB.Eosino.SuSiE.cv2f_ukbb.txt
13011	9	86465369	A	G	9:86465369:A:G	rs12682981	9:84929305-87929305	0.0021172	1	2.6322e-05	0.00058496	0.0020712	4.6139e-05	6.8743e-05	6.8743e-05	6.8743e-05	6.8743e-05	6.8743e-05	6.8743e-05	6.8743e-05	6.8743e-05	11.101	0.79415	0	0	0	0	0	0	0	0	0.00266589105307602	0.00217966193982122	0.1	0.121212121212121	UKBB.Eosino.SuSiE.cv2f_ukbb.txt
13012	9	86465395	T	C	9:86465395:T:C	rs9410887	9:84929305-87929305	0.0034775	1	4.4269e-05	0.00076571	0.0034205	5.7282e-05	6.8743e-05	6.8743e-05	6.8743e-05	6.8743e-05	6.8743e-05	6.8743e-05	6.8743e-05	6.8743e-05	11.603	1.0105	0	0	0	0	0	0	0	0	0.00402548575079598	0.00359962034818395	0.1	0.121212121212121	UKBB.Eosino.SuSiE.cv2f_ukbb.txt
13013	9	86465402	G	A	9:86465402:G:A	rs9410888	9:84929305-87929305	0.0033996	1	4.3229e-05	0.00075634	0.003343	5.673e-05	6.8743e-05	6.8743e-05	6.8743e-05	6.8743e-05	6.8743e-05	6.8743e-05	6.8743e-05	6.8743e-05	11.58	1.0008	0	0	0	0	0	0	0	0	0.00394748294593439	0.00351806192778215	0.1	0.121212121212121	UKBB.Eosino.SuSiE.cv2f_ukbb.txt
13014	9	86466968	G	A	9:86466968:G:A	rs295273	9:84929305-87929305	0.0022829	1	2.8356e-05	0.0006066	0.0022355	4.7572e-05	6.8743e-05	6.8743e-05	6.8743e-05	6.8743e-05	6.8743e-05	6.8743e-05	6.8743e-05	6.8743e-05	11.177	0.82474	0	0	0	0	0	0	0	0	0.00283152215295335	0.00235256579107301	0.1	0.121212121212121	UKBB.Eosino.SuSiE.cv2f_ukbb.txt
13015	9	86472376	T	G	9:86472376:T:G	rs167180	9:84929305-87929305	0.0026938	1	3.3729e-05	0.00066368	0.0026434	5.0509e-05	6.8743e-05	6.8743e-05	6.8743e-05	6.8743e-05	6.8743e-05	6.8743e-05	6.8743e-05	6.8743e-05	11.345	0.88464	0	0	0	0	0	0	0	0	0.00324210611661613	0.00278182617406508	0.1	0.121212121212121	UKBB.Eosino.SuSiE.cv2f_ukbb.txt
13016	9	86494706	T	C	9:86494706:T:C	rs10123966	9:84929305-87929305	0.002441	1	3.0407e-05	0.00062886	0.0023922	4.8949e-05	6.8743e-05	6.8743e-05	6.8743e-05	6.8743e-05	6.8743e-05	6.8743e-05	6.8743e-05	6.8743e-05	11.245	0.85328	0	0	0	0	0	0	0	0	0.00298950149768684	0.00251747165529181	0.1	0.121212121212121	UKBB.Eosino.SuSiE.cv2f_ukbb.txt
13017	9	86497334	G	A	9:86497334:G:A	rs13290882	9:84929305-87929305	0.002386	1	2.9694e-05	0.00062122	0.0023377	4.845e-05	6.8743e-05	6.8743e-05	6.8743e-05	6.8743e-05	6.8743e-05	6.8743e-05	6.8743e-05	6.8743e-05	11.222	0.84302	0	0	0	0	0	0	0	0	0.0029345365689053	0.00246011766933185	0.1	0.121212121212121	UKBB.Eosino.SuSiE.cv2f_ukbb.txt
13018	9	86500979	T	C	9:86500979:T:C	rs2274914	9:84929305-87929305	0.0031132	1	3.5306e-05	0.00064422	0.0031068	6.4642e-06	6.8743e-05	6.8743e-05	6.8743e-05	6.8743e-05	6.8743e-05	6.8743e-05	6.8743e-05	6.8743e-05	11.506	-1.1712	0	0	0	0	0	0	0	0	0.00366134412036756	0.00326949290973189	0.1	0.121212121212121	UKBB.Eosino.SuSiE.cv2f_ukbb.txt
13019	9	86507442	G	C	9:86507442:G:C	rs963459	9:84929305-87929305	0.0025328	1	3.1605e-05	0.00064156	0.0024831	4.9826e-05	6.8743e-05	6.8743e-05	6.8743e-05	6.8743e-05	6.8743e-05	6.8743e-05	6.8743e-05	6.8743e-05	11.282	0.87104	0	0	0	0	0	0	0	0	0.00308122141411926	0.00261313178967271	0.1	0.121212121212121	UKBB.Eosino.SuSiE.cv2f_ukbb.txt
13020	9	86509330	T	C	9:86509330:T:C	rs1831757	9:84929305-87929305	0.0025155	1	3.1418e-05	0.00063996	0.0024663	4.9368e-05	6.8743e-05	6.8743e-05	6.8743e-05	6.8743e-05	6.8743e-05	6.8743e-05	6.8743e-05	6.8743e-05	11.276	0.8618	0	0	0	0	0	0	0	0	0.00306397486833054	0.00259545202886302	0.1	0.121212121212121	UKBB.Eosino.SuSiE.cv2f_ukbb.txt
13021	9	86509415	T	A	9:86509415:T:A	rs1831758	9:84929305-87929305	0.0020453	1	2.2818e-05	0.00051446	0.0020391	6.1543e-06	6.8743e-05	6.8743e-05	6.8743e-05	6.8743e-05	6.8743e-05	6.8743e-05	6.8743e-05	6.8743e-05	11.085	-1.2204	0	0	0	0	0	0	0	0	0.0025939289543091	0.00214588096827417	0.1	0.121212121212121	UKBB.Eosino.SuSiE.cv2f_ukbb.txt
13022	9	86520782	C	T	9:86520782:C:T	rs7869321	9:84929305-87929305	0.0022993	1	2.8596e-05	0.00060954	0.0022521	4.7293e-05	6.8743e-05	6.8743e-05	6.8743e-05	6.8743e-05	6.8743e-05	6.8743e-05	6.8743e-05	6.8743e-05	11.185	0.81886	0	0	0	0	0	0	0	0	0.00284783401820587	0.00237003507853972	0.1	0.121212121212121	UKBB.Eosino.SuSiE.cv2f_ukbb.txt
13023	9	86521428	G	C	9:86521428:G:C	rs11140289	9:84929305-87929305	0.002292	1	2.8475e-05	0.00060794	0.0022445	4.7641e-05	6.8743e-05	6.8743e-05	6.8743e-05	6.8743e-05	6.8743e-05	6.8743e-05	6.8743e-05	6.8743e-05	11.181	0.82619	0	0	0	0	0	0	0	0	0.00284058558401301	0.00236203709150673	0.1	0.121212121212121	UKBB.Eosino.SuSiE.cv2f_ukbb.txt
13024	9	86522480	C	T	9:86522480:C:T	rs10868068	9:84929305-87929305	0.0022725	1	2.8222e-05	0.00060513	0.0022252	4.7474e-05	6.8743e-05	6.8743e-05	6.8743e-05	6.8743e-05	6.8743e-05	6.8743e-05	6.8743e-05	6.8743e-05	11.173	0.82268	0	0	0	0	0	0	0	0	0.00282113057756739	0.00234172641390995	0.1	0.121212121212121	UKBB.Eosino.SuSiE.cv2f_ukbb.txt
13025	9	86522550	C	T	9:86522550:C:T	rs13296528	9:84929305-87929305	0.0026065	1	3.2588e-05	0.00065199	0.0025568	4.9911e-05	6.8743e-05	6.8743e-05	6.8743e-05	6.8743e-05	6.8743e-05	6.8743e-05	6.8743e-05	6.8743e-05	11.312	0.87273	0	0	0	0	0	0	0	0	0.00315496195889708	0.00269069121655807	0.1	0.121212121212121	UKBB.Eosino.SuSiE.cv2f_ukbb.txt
13026	9	86525580	G	A	9:86525580:G:A	rs7033292	9:84929305-87929305	0.0022496	1	2.7924e-05	0.00060183	0.0022024	4.728e-05	6.8743e-05	6.8743e-05	6.8743e-05	6.8743e-05	6.8743e-05	6.8743e-05	6.8743e-05	6.8743e-05	11.162	0.81859	0	0	0	0	0	0	0	0	0.00279815072878031	0.00231773245281108	0.1	0.121212121212121	UKBB.Eosino.SuSiE.cv2f_ukbb.txt
13027	9	86532613	A	T	9:86532613:A:T	rs10868071	9:84929305-87929305	0.0025015	1	3.1218e-05	0.00063767	0.0024526	4.9073e-05	6.8743e-05	6.8743e-05	6.8743e-05	6.8743e-05	6.8743e-05	6.8743e-05	6.8743e-05	6.8743e-05	11.27	0.85581	0	0	0	0	0	0	0	0	0.00304998896203423	0.00258103460486947	0.1	0.121212121212121	UKBB.Eosino.SuSiE.cv2f_ukbb.txt
13028	9	86537665	A	T	9:86537665:A:T	rs1889113	9:84929305-87929305	0.0022903	1	2.8458e-05	0.00060779	0.002243	4.7429e-05	6.8743e-05	6.8743e-05	6.8743e-05	6.8743e-05	6.8743e-05	6.8743e-05	6.8743e-05	6.8743e-05	11.181	0.82172	0	0	0	0	0	0	0	0	0.00283887507196745	0.00236045854143452	0.1	0.121212121212121	UKBB.Eosino.SuSiE.cv2f_ukbb.txt
13029	9	86541306	AT	A	9:86541306:AT:A	9:86541306:AT:A	9:84929305-87929305	0.0040758	1	4.7821e-05	0.00076196	0.0040652	1.0639e-05	6.8743e-05	6.8743e-05	6.8743e-05	6.8743e-05	6.8743e-05	6.8743e-05	6.8743e-05	6.8743e-05	11.775	-0.67295	0	0	0	0	0	0	0	0	0.00462336653153028	0.00427808116925521	0.1	0.121212121212121	UKBB.Eosino.SuSiE.cv2f_ukbb.txt
13030	9	94046356	C	T	9:94046356:C:T	rs113832373	9:92629137-95629137	0.0045188	1	-0.00013655	0.0020376	0.004509	1.5472e-06	1.3696e-06	6.9555e-06	6.2143e-05	6.2143e-05	6.2143e-05	6.2143e-05	6.2143e-05	6.2143e-05	56.029	-1.5003	-1.5019	-1.4146	-1.7764e-15	-1.7764e-15	-1.7764e-15	-1.7764e-15	-1.7764e-15	-1.7764e-15	0.00488994322266079	0.00472407187545965	0.1	0.421052631578947	UKBB.Eosino.SuSiE.cv2f_ukbb.txt
13031	9	94054846	A	C	9:94054846:A:C	rs7852888	9:92629137-95629137	0.004744	1	-0.00014347	0.0020892	0.0047342	1.5473e-06	1.3695e-06	6.9556e-06	6.2143e-05	6.2143e-05	6.2143e-05	6.2143e-05	6.2143e-05	6.2143e-05	56.078	-1.5002	-1.5021	-1.4145	-1.7764e-15	-1.7764e-15	-1.7764e-15	-1.7764e-15	-1.7764e-15	-1.7764e-15	0.00511505714516425	0.00496001354464426	0.1	0.421052631578947	UKBB.Eosino.SuSiE.cv2f_ukbb.txt
13032	9	94057236	C	T	9:94057236:C:T	rs111550777	9:92629137-95629137	0.0049116	1	-0.00014859	0.0021263	0.0049018	1.5473e-06	1.3693e-06	6.9558e-06	6.2143e-05	6.2143e-05	6.2143e-05	6.2143e-05	6.2143e-05	6.2143e-05	56.113	-1.5002	-1.5022	-1.4145	-1.7764e-15	-1.7764e-15	-1.7764e-15	-1.7764e-15	-1.7764e-15	-1.7764e-15	0.00528259300987866	0.00513560778867339	0.1	0.421052631578947	UKBB.Eosino.SuSiE.cv2f_ukbb.txt
13033	9	94063651	A	T	9:94063651:A:T	rs1848984	9:92629137-95629137	0.0050597	1	-0.00015305	0.0021575	0.0050499	1.5476e-06	1.3691e-06	6.9565e-06	6.2143e-05	6.2143e-05	6.2143e-05	6.2143e-05	6.2143e-05	6.2143e-05	56.143	-1.5001	-1.5023	-1.4144	-1.7764e-15	-1.7764e-15	-1.7764e-15	-1.7764e-15	-1.7764e-15	-1.7764e-15	0.00543063713229364	0.0052907719148112	0.1	0.421052631578947	UKBB.Eosino.SuSiE.cv2f_ukbb.txt
13034	9	94064476	AGT	A	9:94064476:AGT:A	9:94064476:AGT:A	9:92629137-95629137	0.0055743	1	-0.00016891	0.0022678	0.0055644	1.5476e-06	1.3689e-06	6.9568e-06	6.2143e-05	6.2143e-05	6.2143e-05	6.2143e-05	6.2143e-05	6.2143e-05	56.24	-1.5	-1.5025	-1.4144	-1.7764e-15	-1.7764e-15	-1.7764e-15	-1.7764e-15	-1.7764e-15	-1.7764e-15	0.00594494034820425	0.00582981271763316	0.1	0.421052631578947	UKBB.Eosino.SuSiE.cv2f_ukbb.txt
13035	9	94068941	AT	A	9:94068941:AT:A	9:94068941:AT:A	9:92629137-95629137	0.0086748	1	-0.00026417	0.0028376	0.008665	1.5498e-06	1.3687e-06	6.9661e-06	6.2143e-05	6.2143e-05	6.2143e-05	6.2143e-05	6.2143e-05	6.2143e-05	56.682	-1.4986	-1.5026	-1.413	-1.7764e-15	-1.7764e-15	-1.7764e-15	-1.7764e-15	-1.7764e-15	-1.7764e-15	0.0090443650404749	0.00907830623217076	0.1	0.421052631578947	UKBB.Eosino.SuSiE.cv2f_ukbb.txt
13036	9	94075351	CG	C	9:94075351:CG:C	9:94075351:CG:C	9:92629137-95629137	0.0071667	1	-0.00021799	0.0025785	0.0071569	1.5487e-06	1.3686e-06	6.9614e-06	6.2143e-05	6.2143e-05	6.2143e-05	6.2143e-05	6.2143e-05	6.2143e-05	56.491	-1.4993	-1.5027	-1.4137	-1.7764e-15	-1.7764e-15	-1.7764e-15	-1.7764e-15	-1.7764e-15	-1.7764e-15	0.00753683630608049	0.00749827234541522	0.1	0.421052631578947	UKBB.Eosino.SuSiE.cv2f_ukbb.txt
13037	9	94080601	G	A	9:94080601:G:A	rs10991882	9:92629137-95629137	0.0049031	1	-0.00014838	0.002125	0.0048933	1.5473e-06	1.3695e-06	6.9556e-06	6.2143e-05	6.2143e-05	6.2143e-05	6.2143e-05	6.2143e-05	6.2143e-05	56.111	-1.5002	-1.5021	-1.4145	-1.7764e-15	-1.7764e-15	-1.7764e-15	-1.7764e-15	-1.7764e-15	-1.7764e-15	0.00527409626256203	0.00512670235266954	0.1	0.421052631578947	UKBB.Eosino.SuSiE.cv2f_ukbb.txt
13038	9	94094104	C	T	9:94094104:C:T	rs12683737	9:92629137-95629137	0.0050956	1	-0.00015427	0.002167	0.0050857	1.5473e-06	1.3695e-06	6.9556e-06	6.2143e-05	6.2143e-05	6.2143e-05	6.2143e-05	6.2143e-05	6.2143e-05	56.15	-1.5002	-1.502	-1.4145	-1.7764e-15	-1.7764e-15	-1.7764e-15	-1.7764e-15	-1.7764e-15	-1.7764e-15	0.00546642263708963	0.00532827951586279	0.1	0.421052631578947	UKBB.Eosino.SuSiE.cv2f_ukbb.txt
13039	9	94096317	C	T	9:94096317:C:T	rs16907394	9:92629137-95629137	0.0061788	1	-0.00018757	0.0023909	0.006169	1.5478e-06	1.3688e-06	6.9574e-06	6.2143e-05	6.2143e-05	6.2143e-05	6.2143e-05	6.2143e-05	6.2143e-05	56.343	-1.4999	-1.5025	-1.4143	-1.7764e-15	-1.7764e-15	-1.7764e-15	-1.7764e-15	-1.7764e-15	-1.7764e-15	0.00654930968153833	0.006463251142096	0.1	0.421052631578947	UKBB.Eosino.SuSiE.cv2f_ukbb.txt
13040	9	94110288	T	A	9:94110288:T:A	rs6479336	9:92629137-95629137	0.057625	1	-0.0017974	0.0073008	0.057615	1.5641e-06	1.3769e-06	7.0233e-06	6.2143e-05	6.2143e-05	6.2143e-05	6.2143e-05	6.2143e-05	6.2143e-05	58.577	-1.4894	-1.4966	-1.4049	-1.7764e-15	-1.7764e-15	-1.7764e-15	-1.7764e-15	-1.7764e-15	-1.7764e-15	0.0579757078866876	0.0603631406308737	0.1	0.421052631578947	UKBB.Eosino.SuSiE.cv2f_ukbb.txt
13041	9	94110290	A	G	9:94110290:A:G	rs6479337	9:92629137-95629137	0.057706	1	-0.0017999	0.0073056	0.057697	1.5641e-06	1.3769e-06	7.0234e-06	6.2143e-05	6.2143e-05	6.2143e-05	6.2143e-05	6.2143e-05	6.2143e-05	58.578	-1.4894	-1.4966	-1.4048	-1.7764e-15	-1.7764e-15	-1.7764e-15	-1.7764e-15	-1.7764e-15	-1.7764e-15	0.0580576765945099	0.060449051895852	0.1	0.421052631578947	UKBB.Eosino.SuSiE.cv2f_ukbb.txt
13042	9	94113040	CA	C	9:94113040:CA:C	9:94113040:CA:C	9:92629137-95629137	0.029412	1	-0.00092076	0.0053127	0.029402	1.5788e-06	1.3893e-06	7.0927e-06	6.2143e-05	6.2143e-05	6.2143e-05	6.2143e-05	6.2143e-05	6.2143e-05	57.904	-1.4801	-1.4877	-1.395	-1.7764e-15	-1.7764e-15	-1.7764e-15	-1.7764e-15	-1.7764e-15	-1.7764e-15	0.0297736003400191	0.0308044269865304	0.1	0.421052631578947	UKBB.Eosino.SuSiE.cv2f_ukbb.txt
13043	9	94117169	TC	T	9:94117169:TC:T	9:94117169:TC:T	9:92629137-95629137	0.04191	1	-0.0013047	0.0062659	0.0419	1.56e-06	1.3742e-06	7.0053e-06	6.2143e-05	6.2143e-05	6.2143e-05	6.2143e-05	6.2143e-05	6.2143e-05	58.258	-1.492	-1.4986	-1.4074	-1.7764e-15	-1.7764e-15	-1.7764e-15	-1.7764e-15	-1.7764e-15	-1.7764e-15	0.0422666992182451	0.0438985610072655	0.1	0.421052631578947	UKBB.Eosino.SuSiE.cv2f_ukbb.txt
13044	9	94118106	T	C	9:94118106:T:C	rs7019926	9:92629137-95629137	0.092269	1	-0.0028893	0.0091035	0.09226	1.5753e-06	1.3843e-06	7.0701e-06	6.2143e-05	6.2143e-05	6.2143e-05	6.2143e-05	6.2143e-05	6.2143e-05	59.048	-1.4823	-1.4913	-1.3982	-1.7764e-15	-1.7764e-15	-1.7764e-15	-1.7764e-15	-1.7764e-15	-1.7764e-15	0.0926075064880749	0.096660650084256	0.1	0.421052631578947	UKBB.Eosino.SuSiE.cv2f_ukbb.txt
13045	9	94119997	C	T	9:94119997:C:T	rs10991900	9:92629137-95629137	0.11756	1	-0.0036896	0.010155	0.11755	1.5804e-06	1.3881e-06	7.0917e-06	6.2143e-05	6.2143e-05	6.2143e-05	6.2143e-05	6.2143e-05	6.2143e-05	59.29	-1.4791	-1.4886	-1.3952	-1.7764e-15	-1.7764e-15	-1.7764e-15	-1.7764e-15	-1.7764e-15	-1.7764e-15	0.117887851722689	0.123156941441625	0.1	0.421052631578947	UKBB.Eosino.SuSiE.cv2f_ukbb.txt
13046	9	94121330	G	A	9:94121330:G:A	rs7020893	9:92629137-95629137	0.16426	1	-0.0051703	0.011719	0.16426	1.5908e-06	1.3955e-06	7.1356e-06	6.2143e-05	6.2143e-05	6.2143e-05	6.2143e-05	6.2143e-05	6.2143e-05	59.625	-1.4725	-1.4832	-1.389	-1.7764e-15	-1.7764e-15	-1.7764e-15	-1.7764e-15	-1.7764e-15	-1.7764e-15	0.164580020041046	0.172094931528722	0.1	0.421052631578947	UKBB.Eosino.SuSiE.cv2f_ukbb.txt
13047	9	94127317	C	T	9:94127317:C:T	rs76179738	9:92629137-95629137	0.13306	1	-0.0041828	0.010727	0.13305	1.5847e-06	1.3911e-06	7.1101e-06	6.2143e-05	6.2143e-05	6.2143e-05	6.2143e-05	6.2143e-05	6.2143e-05	59.414	-1.4764	-1.4863	-1.3926	-1.7764e-15	-1.7764e-15	-1.7764e-15	-1.7764e-15	-1.7764e-15	-1.7764e-15	0.133381939719072	0.139396265919253	0.1	0.421052631578947	UKBB.Eosino.SuSiE.cv2f_ukbb.txt
13048	9	94129137	T	C	9:94129137:T:C	rs1331691	9:92629137-95629137	0.20402	1	-0.006462	0.012828	0.20401	1.6145e-06	1.4126e-06	7.2484e-06	6.2143e-05	6.2143e-05	6.2143e-05	6.2143e-05	6.2143e-05	6.2143e-05	59.841	-1.4577	-1.471	-1.3733	-1.7764e-15	-1.7764e-15	-1.7764e-15	-1.7764e-15	-1.7764e-15	-1.7764e-15	0.204314921261262	0.213740941076187	0.1	0.421052631578947	UKBB.Eosino.SuSiE.cv2f_ukbb.txt
13049	9	100740124	C	T	9:100740124:C:T	rs4743150	9:99245902-102245902	0.067971	1	0.0010235	0.0038512	0.06796	1.1712e-05	7.4839e-05	7.4839e-05	7.4839e-05	7.4839e-05	7.4839e-05	7.4839e-05	7.4839e-05	7.4839e-05	14.854	-1.4054	0	0	0	0	0	0	0	0	0.0685287869062453	0.0703601974143974	0.1	0.0555555555555556	UKBB.Eosino.SuSiE.cv2f_ukbb.txt
13050	9	100741912	G	GA	9:100741912:G:GA	rs11390003	9:99245902-102245902	0.062388	1	0.00093814	0.0036954	0.062377	1.1692e-05	7.4839e-05	7.4839e-05	7.4839e-05	7.4839e-05	7.4839e-05	7.4839e-05	7.4839e-05	7.4839e-05	14.768	-1.4072	0	0	0	0	0	0	0	0	0.062949175247643	0.0645800181594741	0.1	0.0555555555555556	UKBB.Eosino.SuSiE.cv2f_ukbb.txt
13051	9	100745902	A	G	9:100745902:A:G	rs3739672	9:99245902-102245902	0.070858	1	0.0010688	0.0039327	0.070847	1.1721e-05	7.4839e-05	7.4839e-05	7.4839e-05	7.4839e-05	7.4839e-05	7.4839e-05	7.4839e-05	7.4839e-05	14.895	-1.4046	0	0	0	0	0	0	0	0	0.0714140334424522	0.0733491598913745	0.1	0.0555555555555556	UKBB.Eosino.SuSiE.cv2f_ukbb.txt
13052	9	100746855	G	GCA	9:100746855:G:GCA	rs144894688	9:99245902-102245902	0.068314	1	0.0010296	0.0038634	0.068303	1.171e-05	7.4839e-05	7.4839e-05	7.4839e-05	7.4839e-05	7.4839e-05	7.4839e-05	7.4839e-05	7.4839e-05	14.859	-1.4056	0	0	0	0	0	0	0	0	0.0688715757247219	0.0707153114184165	0.1	0.0555555555555556	UKBB.Eosino.SuSiE.cv2f_ukbb.txt
13053	9	100747611	C	G	9:100747611:C:G	rs957955	9:99245902-102245902	0.049161	1	0.00073325	0.0032767	0.04915	1.1641e-05	7.4839e-05	7.4839e-05	7.4839e-05	7.4839e-05	7.4839e-05	7.4839e-05	7.4839e-05	7.4839e-05	14.53	-1.4115	0	0	0	0	0	0	0	0	0.0497301984304528	0.0508858696721252	0.1	0.0555555555555556	UKBB.Eosino.SuSiE.cv2f_ukbb.txt
13054	9	100753123	A	G	9:100753123:A:G	rs4743151	9:99245902-102245902	0.044357	1	0.00066014	0.0031136	0.044346	1.1627e-05	7.4839e-05	7.4839e-05	7.4839e-05	7.4839e-05	7.4839e-05	7.4839e-05	7.4839e-05	7.4839e-05	14.427	-1.4127	0	0	0	0	0	0	0	0	0.0449291164083715	0.0459122029802658	0.1	0.0555555555555556	UKBB.Eosino.SuSiE.cv2f_ukbb.txt
13055	9	100753408	C	CT	9:100753408:C:CT	rs566405365	9:99245902-102245902	0.031297	1	0.00047889	0.0027079	0.031286	1.1635e-05	7.4839e-05	7.4839e-05	7.4839e-05	7.4839e-05	7.4839e-05	7.4839e-05	7.4839e-05	7.4839e-05	14.078	-1.412	0	0	0	0	0	0	0	0	0.0318770930420733	0.0323909525648446	0.1	0.0555555555555556	UKBB.Eosino.SuSiE.cv2f_ukbb.txt
13056	9	100763455	C	T	9:100763455:C:T	rs112500293	9:99245902-102245902	0.068146	1	0.0010355	0.0038909	0.068135	1.1746e-05	7.4839e-05	7.4839e-05	7.4839e-05	7.4839e-05	7.4839e-05	7.4839e-05	7.4839e-05	7.4839e-05	14.856	-1.4025	0	0	0	0	0	0	0	0	0.068703711775158	0.0705413780286928	0.1	0.0555555555555556	UKBB.Eosino.SuSiE.cv2f_ukbb.txt
13057	9	100763456	CT	C	9:100763456:CT:C	rs71369543	9:99245902-102245902	0.054032	1	0.000809	0.0034396	0.05402	1.1656e-05	7.4839e-05	7.4839e-05	7.4839e-05	7.4839e-05	7.4839e-05	7.4839e-05	7.4839e-05	7.4839e-05	14.624	-1.4102	0	0	0	0	0	0	0	0	0.0545972409901037	0.0559278673385188	0.1	0.0555555555555556	UKBB.Eosino.SuSiE.cv2f_ukbb.txt
13058	9	100763890	C	G	9:100763890:C:G	rs7850685	9:99245902-102245902	0.05635	1	0.00084448	0.0035115	0.056339	1.1664e-05	7.4839e-05	7.4839e-05	7.4839e-05	7.4839e-05	7.4839e-05	7.4839e-05	7.4839e-05	7.4839e-05	14.666	-1.4095	0	0	0	0	0	0	0	0	0.0569148334712818	0.0583287693073827	0.1	0.0555555555555556	UKBB.Eosino.SuSiE.cv2f_ukbb.txt
13059	9	100771440	A	G	9:100771440:A:G	rs76917914	9:99245902-102245902	0.055654	1	0.00083368	0.0034895	0.055643	1.1661e-05	7.4839e-05	7.4839e-05	7.4839e-05	7.4839e-05	7.4839e-05	7.4839e-05	7.4839e-05	7.4839e-05	14.654	-1.4097	0	0	0	0	0	0	0	0	0.0562192553476099	0.0576081881213848	0.1	0.0555555555555556	UKBB.Eosino.SuSiE.cv2f_ukbb.txt
13060	9	100780790	G	A	9:100780790:G:A	rs4742711	9:99245902-102245902	0.058204	1	0.00087337	0.0035698	0.058193	1.167e-05	7.4839e-05	7.4839e-05	7.4839e-05	7.4839e-05	7.4839e-05	7.4839e-05	7.4839e-05	7.4839e-05	14.699	-1.409	0	0	0	0	0	0	0	0	0.0587677077852905	0.0602482485011187	0.1	0.0555555555555556	UKBB.Eosino.SuSiE.cv2f_ukbb.txt
13061	9	100782695	G	T	9:100782695:G:T	rs874610	9:99245902-102245902	0.054725	1	0.00081961	0.0034613	0.054714	1.1658e-05	7.4839e-05	7.4839e-05	7.4839e-05	7.4839e-05	7.4839e-05	7.4839e-05	7.4839e-05	7.4839e-05	14.637	-1.41	0	0	0	0	0	0	0	0	0.055290819397814	0.0566463778889249	0.1	0.0555555555555556	UKBB.Eosino.SuSiE.cv2f_ukbb.txt
13062	9	100788191	A	C	9:100788191:A:C	rs111292969	9:99245902-102245902	0.056843	1	0.00085287	0.00353	0.056832	1.1667e-05	7.4839e-05	7.4839e-05	7.4839e-05	7.4839e-05	7.4839e-05	7.4839e-05	7.4839e-05	7.4839e-05	14.675	-1.4093	0	0	0	0	0	0	0	0	0.057407535464469	0.058839180980798	0.1	0.0555555555555556	UKBB.Eosino.SuSiE.cv2f_ukbb.txt
13063	9	100790547	G	A	9:100790547:G:A	rs6478522	9:99245902-102245902	0.042782	1	0.00063659	0.0030599	0.042771	1.1623e-05	7.4839e-05	7.4839e-05	7.4839e-05	7.4839e-05	7.4839e-05	7.4839e-05	7.4839e-05	7.4839e-05	14.391	-1.413	0	0	0	0	0	0	0	0	0.0433550736077496	0.0442815774516067	0.1	0.0555555555555556	UKBB.Eosino.SuSiE.cv2f_ukbb.txt
13064	9	100793176	G	A	9:100793176:G:A	rs7019033	9:99245902-102245902	0.040132	1	0.00059627	0.0029634	0.040121	1.1617e-05	7.4839e-05	7.4839e-05	7.4839e-05	7.4839e-05	7.4839e-05	7.4839e-05	7.4839e-05	7.4839e-05	14.327	-1.4135	0	0	0	0	0	0	0	0	0.0407066848057138	0.0415379852922754	0.1	0.0555555555555556	UKBB.Eosino.SuSiE.cv2f_ukbb.txt
13065	9	100793707	G	A	9:100793707:G:A	rs12001675	9:99245902-102245902	0.045123	1	0.00067299	0.0031459	0.045112	1.163e-05	7.4839e-05	7.4839e-05	7.4839e-05	7.4839e-05	7.4839e-05	7.4839e-05	7.4839e-05	7.4839e-05	14.444	-1.4124	0	0	0	0	0	0	0	0	0.0456946518770874	0.046705256411982	0.1	0.0555555555555556	UKBB.Eosino.SuSiE.cv2f_ukbb.txt
13066	9	100797597	G	A	9:100797597:G:A	rs12554172	9:99245902-102245902	0.039749	1	0.00059146	0.0029542	0.039738	1.1627e-05	7.4839e-05	7.4839e-05	7.4839e-05	7.4839e-05	7.4839e-05	7.4839e-05	7.4839e-05	7.4839e-05	14.317	-1.4127	0	0	0	0	0	0	0	0	0.0403239280958754	0.0411414585764174	0.1	0.0555555555555556	UKBB.Eosino.SuSiE.cv2f_ukbb.txt
13067	9	113635691	C	T	9:113635691:C:T	rs6833	9:112141783-115141783	0.055581	1	0.0017389	0.0071897	0.055551	6.129e-06	1.2771e-05	1.2865e-05	5.8799e-05	5.8799e-05	5.8799e-05	5.8799e-05	5.8799e-05	5.8799e-05	93.307	-1.3515	-1.3822	-1.3822	0	0	0	0	0	0	0.0559141365019887	0.0192338187808714	0.1	0.333333333333333	UKBB.Eosino.SuSiE.cv2f_ukbb.txt
13068	9	113636353	T	G	9:113636353:T:G	rs13094	9:112141783-115141783	0.024278	1	0.0007549	0.0048016	0.024248	5.8551e-06	1.2409e-05	1.25e-05	5.8799e-05	5.8799e-05	5.8799e-05	5.8799e-05	5.8799e-05	5.8799e-05	92.478	-1.3972	-1.4109	-1.4109	0	0	0	0	0	0	0.0246221961026044	0.00839555791612334	0.1	0.333333333333333	UKBB.Eosino.SuSiE.cv2f_ukbb.txt
13069	9	113638236	T	G	9:113638236:T:G	rs496475	9:112141783-115141783	0.078857	1	0.0024679	0.00846	0.078828	5.9494e-06	1.2514e-05	1.2606e-05	5.8799e-05	5.8799e-05	5.8799e-05	5.8799e-05	5.8799e-05	5.8799e-05	93.657	-1.3813	-1.4025	-1.4025	0	0	0	0	0	0	0.0791815460693652	0.0272931804442499	0.1	0.333333333333333	UKBB.Eosino.SuSiE.cv2f_ukbb.txt
13070	9	113638739	T	C	9:113638739:T:C	rs491855	9:112141783-115141783	0.037402	1	0.0011662	0.0059349	0.037372	5.8403e-06	1.2394e-05	1.2485e-05	5.8799e-05	5.8799e-05	5.8799e-05	5.8799e-05	5.8799e-05	5.8799e-05	92.911	-1.3998	-1.4121	-1.4121	0	0	0	0	0	0	0.0377411200033828	0.0129395740036854	0.1	0.333333333333333	UKBB.Eosino.SuSiE.cv2f_ukbb.txt
13071	9	113639333	C	T	9:113639333:C:T	rs575638	9:112141783-115141783	0.11007	1	0.0034564	0.009858	0.11004	5.8949e-06	1.2452e-05	1.2543e-05	5.8799e-05	5.8799e-05	5.8799e-05	5.8799e-05	5.8799e-05	5.8799e-05	93.991	-1.3905	-1.4075	-1.4075	0	0	0	0	0	0	0.110381407206896	0.0380999337302134	0.1	0.333333333333333	UKBB.Eosino.SuSiE.cv2f_ukbb.txt
13072	9	113640132	T	A	9:113640132:T:A	rs547116	9:112141783-115141783	0.13861	1	0.0043576	0.010897	0.13859	5.9122e-06	1.2472e-05	1.2563e-05	5.8799e-05	5.8799e-05	5.8799e-05	5.8799e-05	5.8799e-05	5.8799e-05	94.221	-1.3875	-1.4059	-1.4059	0	0	0	0	0	0	0.138920504172156	0.0479850037774471	0.1	0.333333333333333	UKBB.Eosino.SuSiE.cv2f_ukbb.txt
13073	9	113641725	T	A	9:113641725:T:A	rs2766982	9:112141783-115141783	0.04575	1	0.0014333	0.0065658	0.045721	5.8724e-06	1.2428e-05	1.2518e-05	5.8799e-05	5.8799e-05	5.8799e-05	5.8799e-05	5.8799e-05	5.8799e-05	93.112	-1.3943	-1.4095	-1.4095	0	0	0	0	0	0	0.0460870131105161	0.158303077978834	1	0.333333333333333	UKBB.Eosino.SuSiE.cv2f_ukbb.txt
13074	9	113641783	T	A	9:113641783:T:A	rs1751242	9:112141783-115141783	0.18013	1	0.0056679	0.012131	0.1801	5.9419e-06	1.2509e-05	1.26e-05	5.8799e-05	5.8799e-05	5.8799e-05	5.8799e-05	5.8799e-05	5.8799e-05	94.483	-1.3825	-1.4029	-1.4029	0	0	0	0	0	0	0.180414662685169	0.0623573070230047	0.1	0.333333333333333	UKBB.Eosino.SuSiE.cv2f_ukbb.txt
13075	9	113642646	T	C	9:113642646:T:C	rs576559	9:112141783-115141783	0.16713	1	0.0052506	0.011758	0.16711	5.9593e-06	1.2532e-05	1.2623e-05	5.8799e-05	5.8799e-05	5.8799e-05	5.8799e-05	5.8799e-05	5.8799e-05	94.409	-1.3796	-1.4011	-1.4011	0	0	0	0	0	0	0.167429700796076	0.578596867107957	1	0.333333333333333	UKBB.Eosino.SuSiE.cv2f_ukbb.txt
13076	9	113643100	G	A	9:113643100:G:A	rs491749	9:112141783-115141783	0.076246	1	0.0023911	0.0083477	0.076217	5.9473e-06	1.2495e-05	1.2587e-05	5.8799e-05	5.8799e-05	5.8799e-05	5.8799e-05	5.8799e-05	5.8799e-05	93.624	-1.3816	-1.404	-1.404	0	0	0	0	0	0	0.0765715111419566	0.0263891552991247	0.1	0.333333333333333	UKBB.Eosino.SuSiE.cv2f_ukbb.txt
13077	9	113643828	C	G	9:113643828:C:G	rs498328	9:112141783-115141783	0.034608	1	0.0010784	0.0057138	0.034579	5.8354e-06	1.239e-05	1.2481e-05	5.8799e-05	5.8799e-05	5.8799e-05	5.8799e-05	5.8799e-05	5.8799e-05	92.833	-1.4006	-1.4125	-1.4125	0	0	0	0	0	0	0.0349491785308149	0.0119725337009911	0.1	0.333333333333333	UKBB.Eosino.SuSiE.cv2f_ukbb.txt
13078	9	113644930	C	T	9:113644930:C:T	rs494605	9:112141783-115141783	0.024389	1	0.0007586	0.0048139	0.024359	5.8131e-06	1.2374e-05	1.2464e-05	5.8799e-05	5.8799e-05	5.8799e-05	5.8799e-05	5.8799e-05	5.8799e-05	92.483	-1.4044	-1.4138	-1.4138	0	0	0	0	0	0	0.0247330433283892	0.00843399023749791	0.1	0.333333333333333	UKBB.Eosino.SuSiE.cv2f_ukbb.txt
13079	9	117654036	T	TA	9:117654036:T:TA	rs35700593	9:116197584-119197584	0.0089152	2	-0.0002647	0.0028545	2.3181e-19	0.0089086	6.7117e-06	6.7999e-05	6.7999e-05	6.7999e-05	6.7999e-05	6.7999e-05	6.7999e-05	6.7999e-05	-0.071182	9.4778	-1.3849	0	0	0	0	0	0	0	0.00938690508609075	0.00397868660913769	0.1	0.208333333333333	UKBB.Eosino.SuSiE.cv2f_ukbb.txt
13080	9	117655167	A	G	9:117655167:A:G	rs1108983	9:116197584-119197584	0.030462	2	-0.00094248	0.0054276	3.9232e-19	0.030455	7.241e-06	6.7999e-05	6.7999e-05	6.7999e-05	6.7999e-05	6.7999e-05	6.7999e-05	6.7999e-05	0.455	10.707	-1.309	0	0	0	0	0	0	0	0.0309234196342545	0.0136015648565755	0.1	0.208333333333333	UKBB.Eosino.SuSiE.cv2f_ukbb.txt
13081	9	117658790	C	T	9:117658790:C:T	rs10982443	9:116197584-119197584	0.018691	2	-0.00056925	0.0042131	3.1769e-19	0.018684	6.9904e-06	6.7999e-05	6.7999e-05	6.7999e-05	6.7999e-05	6.7999e-05	6.7999e-05	6.7999e-05	0.244	10.218	-1.3442	0	0	0	0	0	0	0	0.0191578607974997	0.00834449639731594	0.1	0.208333333333333	UKBB.Eosino.SuSiE.cv2f_ukbb.txt
13082	9	117667443	T	C	9:117667443:T:C	rs3181362	9:116197584-119197584	0.023517	2	-0.00068421	0.004502	2.972e-19	0.02351	7.0478e-06	6.7999e-05	6.7999e-05	6.7999e-05	6.7999e-05	6.7999e-05	6.7999e-05	6.7999e-05	0.17731	10.448	-1.336	0	0	0	0	0	0	0	0.0239815864280748	0.0104998453383054	0.1	0.208333333333333	UKBB.Eosino.SuSiE.cv2f_ukbb.txt
13083	9	117668361	A	T	9:117668361:A:T	rs3181194	9:116197584-119197584	0.021945	2	-0.0006366	0.00434	2.8805e-19	0.021938	7.0114e-06	6.7999e-05	6.7999e-05	6.7999e-05	6.7999e-05	6.7999e-05	6.7999e-05	6.7999e-05	0.14606	10.379	-1.3412	0	0	0	0	0	0	0	0.0224103100258	0.00979777146030381	0.1	0.208333333333333	UKBB.Eosino.SuSiE.cv2f_ukbb.txt
13084	9	117669699	A	T	9:117669699:A:T	rs3789882	9:116197584-119197584	0.024098	2	-0.00070147	0.004558	3.0142e-19	0.024091	7.0705e-06	6.7999e-05	6.7999e-05	6.7999e-05	6.7999e-05	6.7999e-05	6.7999e-05	6.7999e-05	0.19142	10.473	-1.3328	0	0	0	0	0	0	0	0.0245623279823197	0.0107593268415617	0.1	0.208333333333333	UKBB.Eosino.SuSiE.cv2f_ukbb.txt
13085	9	117670925	G	GA	9:117670925:G:GA	rs547947150	9:116197584-119197584	0.058651	2	-0.0016988	0.0069439	4.0067e-19	0.058642	9.0097e-06	6.7999e-05	6.7999e-05	6.7999e-05	6.7999e-05	6.7999e-05	6.7999e-05	6.7999e-05	0.47606	11.362	-1.0904	0	0	0	0	0	0	0	0.059098465738845	0.0261902139654999	0.1	0.208333333333333	UKBB.Eosino.SuSiE.cv2f_ukbb.txt
13086	9	117672244	T	C	9:117672244:T:C	rs10982448	9:116197584-119197584	0.025972	2	-0.00079336	0.0049604	3.4631e-19	0.025965	7.0667e-06	6.7999e-05	6.7999e-05	6.7999e-05	6.7999e-05	6.7999e-05	6.7999e-05	6.7999e-05	0.33026	10.548	-1.3333	0	0	0	0	0	0	0	0.0264354192100017	0.0115962775078307	0.1	0.208333333333333	UKBB.Eosino.SuSiE.cv2f_ukbb.txt
13087	9	117673146	A	C	9:117673146:A:C	rs6478118	9:116197584-119197584	0.023234	2	-0.00067516	0.0044701	2.9605e-19	0.023227	7.0477e-06	6.7999e-05	6.7999e-05	6.7999e-05	6.7999e-05	6.7999e-05	6.7999e-05	6.7999e-05	0.17343	10.436	-1.336	0	0	0	0	0	0	0	0.0236987230025647	0.0103734541757898	0.1	0.208333333333333	UKBB.Eosino.SuSiE.cv2f_ukbb.txt
13088	9	117674250	A	G	9:117674250:A:G	rs10817681	9:116197584-119197584	0.0226	2	-0.00068669	0.0046114	3.2515e-19	0.022593	6.9913e-06	6.7999e-05	6.7999e-05	6.7999e-05	6.7999e-05	6.7999e-05	6.7999e-05	6.7999e-05	0.26719	10.408	-1.3441	0	0	0	0	0	0	0	0.0230649740871662	0.0100903022428045	0.1	0.208333333333333	UKBB.Eosino.SuSiE.cv2f_ukbb.txt
13089	9	117677825	G	A	9:117677825:G:A	rs7028089	9:116197584-119197584	0.026546	2	-0.0008119	0.0050195	3.5089e-19	0.02654	7.0814e-06	6.7999e-05	6.7999e-05	6.7999e-05	6.7999e-05	6.7999e-05	6.7999e-05	6.7999e-05	0.34339	10.569	-1.3312	0	0	0	0	0	0	0	0.0270101558114869	0.0118530793397968	0.1	0.208333333333333	UKBB.Eosino.SuSiE.cv2f_ukbb.txt
13090	9	117679802	G	A	9:117679802:G:A	rs1885383	9:116197584-119197584	0.026171	2	-0.00076427	0.0047598	3.1288e-19	0.026164	7.1195e-06	6.7999e-05	6.7999e-05	6.7999e-05	6.7999e-05	6.7999e-05	6.7999e-05	6.7999e-05	0.22874	10.555	-1.3259	0	0	0	0	0	0	0	0.0266343744951826	0.011685153272285	0.1	0.208333333333333	UKBB.Eosino.SuSiE.cv2f_ukbb.txt
13091	9	117681352	C	T	9:117681352:C:T	rs7868670	9:116197584-119197584	0.02361	2	-0.00068634	0.0045068	2.9826e-19	0.023603	7.0554e-06	6.7999e-05	6.7999e-05	6.7999e-05	6.7999e-05	6.7999e-05	6.7999e-05	6.7999e-05	0.18087	10.452	-1.3349	0	0	0	0	0	0	0	0.0240745489317075	0.0105413802433016	0.1	0.208333333333333	UKBB.Eosino.SuSiE.cv2f_ukbb.txt
13092	9	117681523	C	T	9:117681523:C:T	rs7871914	9:116197584-119197584	0.022422	2	-0.00065036	0.0043852	2.9162e-19	0.022415	7.0271e-06	6.7999e-05	6.7999e-05	6.7999e-05	6.7999e-05	6.7999e-05	6.7999e-05	6.7999e-05	0.15838	10.401	-1.3389	0	0	0	0	0	0	0	0.0228870950213851	0.0100108053278654	0.1	0.208333333333333	UKBB.Eosino.SuSiE.cv2f_ukbb.txt
13093	9	117689289	TATA	T	9:117689289:TATA:T	9:117689289:TATA:T	9:116197584-119197584	0.015972	2	-0.00047762	0.0038302	2.6756e-19	0.015966	6.8558e-06	6.7999e-05	6.7999e-05	6.7999e-05	6.7999e-05	6.7999e-05	6.7999e-05	6.7999e-05	0.072268	10.061	-1.3636	0	0	0	0	0	0	0	0.0164410408855045	0.0392183291659979	0.55	0.208333333333333	UKBB.Eosino.SuSiE.cv2f_ukbb.txt
13094	9	117689548	T	C	9:117689548:T:C	rs61024439	9:116197584-119197584	0.021096	2	-0.00063874	0.0044435	3.1538e-19	0.02109	6.9544e-06	6.7999e-05	6.7999e-05	6.7999e-05	6.7999e-05	6.7999e-05	6.7999e-05	6.7999e-05	0.23671	10.34	-1.3493	0	0	0	0	0	0	0	0.0215626637570532	0.00941904458463894	0.1	0.208333333333333	UKBB.Eosino.SuSiE.cv2f_ukbb.txt
13095	9	117689838	A	G	9:117689838:A:G	rs7854103	9:116197584-119197584	0.023691	2	-0.00072043	0.0047224	3.3196e-19	0.023684	7.0137e-06	6.7999e-05	6.7999e-05	6.7999e-05	6.7999e-05	6.7999e-05	6.7999e-05	6.7999e-05	0.28792	10.456	-1.3409	0	0	0	0	0	0	0	0.0241554691199209	0.0105775558057177	0.1	0.208333333333333	UKBB.Eosino.SuSiE.cv2f_ukbb.txt
13096	9	117691364	T	A	9:117691364:T:A	rs4978612	9:116197584-119197584	0.057706	2	-0.0017334	0.0071468	4.5411e-19	0.057699	7.6706e-06	6.7999e-05	6.7999e-05	6.7999e-05	6.7999e-05	6.7999e-05	6.7999e-05	6.7999e-05	0.60126	11.346	-1.2513	0	0	0	0	0	0	0	0.0581546617660249	0.0257690589610754	0.1	0.208333333333333	UKBB.Eosino.SuSiE.cv2f_ukbb.txt
13097	9	117691558	C	T	9:117691558:C:T	rs3181360	9:116197584-119197584	0.15433	2	-0.0042892	0.010251	4.2538e-19	0.15432	1.1701e-05	6.7999e-05	6.7999e-05	6.7999e-05	6.7999e-05	6.7999e-05	6.7999e-05	6.7999e-05	0.53589	12.33	-0.82902	0	0	0	0	0	0	0	0.154732346245597	0.379066300695026	0.55	0.208333333333333	UKBB.Eosino.SuSiE.cv2f_ukbb.txt
13098	9	117691658	C	T	9:117691658:C:T	rs3181359	9:116197584-119197584	0.057748	2	-0.0018124	0.0074697	4.9289e-19	0.057741	7.6709e-06	6.7999e-05	6.7999e-05	6.7999e-05	6.7999e-05	6.7999e-05	6.7999e-05	6.7999e-05	0.6832	11.347	-1.2513	0	0	0	0	0	0	0	0.0581966417389281	0.257878166601059	1	0.208333333333333	UKBB.Eosino.SuSiE.cv2f_ukbb.txt
13099	9	117692344	G	A	9:117692344:G:A	rs3181357	9:116197584-119197584	0.063512	2	-0.001914	0.0074985	4.7504e-19	0.063505	7.7514e-06	6.7999e-05	6.7999e-05	6.7999e-05	6.7999e-05	6.7999e-05	6.7999e-05	6.7999e-05	0.64631	11.442	-1.2409	0	0	0	0	0	0	0	0.0639579298328486	0.0283620875461116	0.1	0.208333333333333	UKBB.Eosino.SuSiE.cv2f_ukbb.txt
13100	9	117693500	T	C	9:117693500:T:C	rs3181353	9:116197584-119197584	0.070187	2	-0.0022193	0.0082412	5.6181e-19	0.07018	7.7802e-06	6.7999e-05	6.7999e-05	6.7999e-05	6.7999e-05	6.7999e-05	6.7999e-05	6.7999e-05	0.81408	11.542	-1.2371	0	0	0	0	0	0	0	0.0706297282777505	0.031343221856328	0.1	0.208333333333333	UKBB.Eosino.SuSiE.cv2f_ukbb.txt
13101	9	117693694	T	C	9:117693694:T:C	rs3181350	9:116197584-119197584	0.079181	2	-0.0025142	0.0087476	6.0092e-19	0.079173	7.8954e-06	6.7999e-05	6.7999e-05	6.7999e-05	6.7999e-05	6.7999e-05	6.7999e-05	6.7999e-05	0.88138	11.662	-1.2224	0	0	0	0	0	0	0	0.0796184846405793	0.0353596025082795	0.1	0.208333333333333	UKBB.Eosino.SuSiE.cv2f_ukbb.txt
13102	9	117694005	A	G	9:117694005:A:G	rs3181349	9:116197584-119197584	0.053038	2	-0.0016587	0.0071511	4.7374e-19	0.053031	7.6125e-06	6.7999e-05	6.7999e-05	6.7999e-05	6.7999e-05	6.7999e-05	6.7999e-05	6.7999e-05	0.64357	11.262	-1.2589	0	0	0	0	0	0	0	0.0534888640447374	0.0236842746973914	0.1	0.208333333333333	UKBB.Eosino.SuSiE.cv2f_ukbb.txt
13103	9	117654771	T	C	9:117654771:T:C	rs2418325	9:116197584-119197584	0.006153	1	-0.00012164	0.0015565	0.0061463	2.3162e-07	6.5617e-06	6.7999e-05	6.7999e-05	6.7999e-05	6.7999e-05	6.7999e-05	6.7999e-05	6.7999e-05	37.745	-1.0797	-1.4075	0	0	0	0	0	0	0	0.00662601926249384	0.00406763109247099	0.1	0.170212765957447	UKBB.Eosino.SuSiE.cv2f_ukbb.txt
13104	9	117659573	C	CTTAT	9:117659573:C:CTTAT	rs10667388	9:116197584-119197584	0.0075942	1	-0.00015096	0.0017372	0.0075874	2.4151e-07	6.6001e-06	6.7999e-05	6.7999e-05	6.7999e-05	6.7999e-05	6.7999e-05	6.7999e-05	6.7999e-05	37.956	-1.0378	-1.4016	0	0	0	0	0	0	0	0.00806647156442997	0.00502135335909637	0.1	0.170212765957447	UKBB.Eosino.SuSiE.cv2f_ukbb.txt
13105	9	117659691	T	C	9:117659691:T:C	rs10982445	9:116197584-119197584	0.011737	1	-0.00023399	0.0021611	0.01173	2.4913e-07	6.6274e-06	6.7999e-05	6.7999e-05	6.7999e-05	6.7999e-05	6.7999e-05	6.7999e-05	6.7999e-05	38.392	-1.0068	-1.3975	0	0	0	0	0	0	0	0.0122071062833833	0.00776293261225203	0.1	0.170212765957447	UKBB.Eosino.SuSiE.cv2f_ukbb.txt
13106	9	117660456	GTAT	G	9:117660456:GTAT:G	rs755306474	9:116197584-119197584	0.0083074	1	-0.00016528	0.0018178	0.0083007	2.2706e-07	6.6062e-06	6.7999e-05	6.7999e-05	6.7999e-05	6.7999e-05	6.7999e-05	6.7999e-05	6.7999e-05	38.046	-1.0995	-1.4007	0	0	0	0	0	0	0	0.00877941895342549	0.0054934164309054	0.1	0.170212765957447	UKBB.Eosino.SuSiE.cv2f_ukbb.txt
13107	9	117660562	C	G	9:117660562:C:G	rs4979471	9:116197584-119197584	0.015918	1	-0.0003186	0.002521	0.015912	2.5809e-07	6.6693e-06	6.7999e-05	6.7999e-05	6.7999e-05	6.7999e-05	6.7999e-05	6.7999e-05	6.7999e-05	38.696	-0.97145	-1.3912	0	0	0	0	0	0	0	0.0163871373695602	0.0105305868479244	0.1	0.170212765957447	UKBB.Eosino.SuSiE.cv2f_ukbb.txt
13108	9	117660933	A	G	9:117660933:A:G	rs1322067	9:116197584-119197584	0.010687	1	-0.000213	0.0020628	0.01068	2.2376e-07	6.6314e-06	6.7999e-05	6.7999e-05	6.7999e-05	6.7999e-05	6.7999e-05	6.7999e-05	6.7999e-05	38.298	-1.1142	-1.3969	0	0	0	0	0	0	0	0.0111575920594655	0.00706804094619362	0.1	0.170212765957447	UKBB.Eosino.SuSiE.cv2f_ukbb.txt
13109	9	117661665	C	A	9:117661665:C:A	rs7025577	9:116197584-119197584	0.012106	1	-0.00024143	0.002195	0.0121	2.4937e-07	6.6289e-06	6.7999e-05	6.7999e-05	6.7999e-05	6.7999e-05	6.7999e-05	6.7999e-05	6.7999e-05	38.423	-1.0058	-1.3973	0	0	0	0	0	0	0	0.012576929376918	0.00800779919933925	0.1	0.170212765957447	UKBB.Eosino.SuSiE.cv2f_ukbb.txt
13110	9	117662144	A	G	9:117662144:A:G	rs6478117	9:116197584-119197584	0.022919	1	-0.00046098	0.0030289	0.022912	2.5629e-07	6.7634e-06	6.7999e-05	6.7999e-05	6.7999e-05	6.7999e-05	6.7999e-05	6.7999e-05	6.7999e-05	39.061	-0.97844	-1.3772	0	0	0	0	0	0	0	0.023383847771842	0.0151631979549801	0.1	0.170212765957447	UKBB.Eosino.SuSiE.cv2f_ukbb.txt
13111	9	117662730	C	T	9:117662730:C:T	rs7030090	9:116197584-119197584	0.024944	1	-0.00050234	0.0031606	0.024937	2.5345e-07	6.7461e-06	6.7999e-05	6.7999e-05	6.7999e-05	6.7999e-05	6.7999e-05	6.7999e-05	6.7999e-05	39.146	-0.98958	-1.3798	0	0	0	0	0	0	0	0.0254078502461201	0.0165033461680927	0.1	0.170212765957447	UKBB.Eosino.SuSiE.cv2f_ukbb.txt
13112	9	117663270	G	C	9:117663270:G:C	rs7858603	9:116197584-119197584	0.019352	1	-0.00038844	0.0027827	0.019345	2.4503e-07	6.6963e-06	6.7999e-05	6.7999e-05	6.7999e-05	6.7999e-05	6.7999e-05	6.7999e-05	6.7999e-05	38.892	-1.0234	-1.3872	0	0	0	0	0	0	0	0.0198184935123991	0.0128025516951419	0.1	0.170212765957447	UKBB.Eosino.SuSiE.cv2f_ukbb.txt
13113	9	117663550	T	C	9:117663550:T:C	rs3181202	9:116197584-119197584	0.025081	1	-0.00050513	0.0031692	0.025074	2.5341e-07	6.7461e-06	6.7999e-05	6.7999e-05	6.7999e-05	6.7999e-05	6.7999e-05	6.7999e-05	6.7999e-05	39.151	-0.98975	-1.3798	0	0	0	0	0	0	0	0.0255447840509205	0.0165940129854737	0.1	0.170212765957447	UKBB.Eosino.SuSiE.cv2f_ukbb.txt
13114	9	117663800	G	C	9:117663800:G:C	rs3181201	9:116197584-119197584	0.019139	1	-0.0003841	0.0027672	0.019132	2.4467e-07	6.6944e-06	6.7999e-05	6.7999e-05	6.7999e-05	6.7999e-05	6.7999e-05	6.7999e-05	6.7999e-05	38.881	-1.0248	-1.3874	0	0	0	0	0	0	0	0.0196055941403235	0.0126615879571701	0.1	0.170212765957447	UKBB.Eosino.SuSiE.cv2f_ukbb.txt
13115	9	117663884	G	T	9:117663884:G:T	rs3181200	9:116197584-119197584	0.014992	1	-0.00029998	0.0024471	0.014986	2.3786e-07	6.6567e-06	6.7999e-05	6.7999e-05	6.7999e-05	6.7999e-05	6.7999e-05	6.7999e-05	6.7999e-05	38.637	-1.0531	-1.3931	0	0	0	0	0	0	0	0.0154615521383971	0.0991775857861961	1	0.170212765957447	UKBB.Eosino.SuSiE.cv2f_ukbb.txt
13116	9	117664172	T	C	9:117664172:T:C	rs2974	9:116197584-119197584	0.01752	1	-0.00035122	0.0026469	0.017513	2.4212e-07	6.68e-06	6.7999e-05	6.7999e-05	6.7999e-05	6.7999e-05	6.7999e-05	6.7999e-05	6.7999e-05	38.792	-1.0353	-1.3896	0	0	0	0	0	0	0	0.0179873591995975	0.0115901311882667	0.1	0.170212765957447	UKBB.Eosino.SuSiE.cv2f_ukbb.txt
13117	9	117664211	T	C	9:117664211:T:C	rs2295800	9:116197584-119197584	0.017088	1	-0.00034247	0.0026139	0.017082	2.4143e-07	6.6762e-06	6.7999e-05	6.7999e-05	6.7999e-05	6.7999e-05	6.7999e-05	6.7999e-05	6.7999e-05	38.767	-1.0382	-1.3902	0	0	0	0	0	0	0	0.0175565628815517	0.0113048947043894	0.1	0.170212765957447	UKBB.Eosino.SuSiE.cv2f_ukbb.txt
13118	9	117665187	A	G	9:117665187:A:G	rs3181374	9:116197584-119197584	0.027791	1	-0.0005597	0.0033313	0.027784	2.5603e-07	6.7866e-06	6.7999e-05	6.7999e-05	6.7999e-05	6.7999e-05	6.7999e-05	6.7999e-05	6.7999e-05	39.254	-0.97947	-1.3738	0	0	0	0	0	0	0	0.0282535173153406	0.18387495285491	1	0.170212765957447	UKBB.Eosino.SuSiE.cv2f_ukbb.txt
13119	9	117665379	A	G	9:117665379:A:G	rs1126711	9:116197584-119197584	0.028628	1	-0.00057675	0.0033808	0.028621	2.5712e-07	6.7909e-06	6.7999e-05	6.7999e-05	6.7999e-05	6.7999e-05	6.7999e-05	6.7999e-05	6.7999e-05	39.284	-0.97521	-1.3731	0	0	0	0	0	0	0	0.0290901183318224	0.0189414232135775	0.1	0.170212765957447	UKBB.Eosino.SuSiE.cv2f_ukbb.txt
13120	9	117665435	A	G	9:117665435:A:G	rs3181372	9:116197584-119197584	0.023648	1	-0.00047506	0.0030718	0.023641	2.7299e-07	6.7667e-06	6.7999e-05	6.7999e-05	6.7999e-05	6.7999e-05	6.7999e-05	6.7999e-05	6.7999e-05	39.092	-0.91532	-1.3767	0	0	0	0	0	0	0	0.0241125152465823	0.0156456513117007	0.1	0.170212765957447	UKBB.Eosino.SuSiE.cv2f_ukbb.txt
13121	9	117666678	G	A	9:117666678:G:A	rs3181367	9:116197584-119197584	0.019384	1	-0.00038817	0.0027784	0.019377	2.5879e-07	6.693e-06	6.7999e-05	6.7999e-05	6.7999e-05	6.7999e-05	6.7999e-05	6.7999e-05	6.7999e-05	38.894	-0.96874	-1.3877	0	0	0	0	0	0	0	0.0198504883140589	0.012823729345917	0.1	0.170212765957447	UKBB.Eosino.SuSiE.cv2f_ukbb.txt
13122	9	117666924	A	T	9:117666924:A:T	rs3181365	9:116197584-119197584	0.018882	1	-0.00037804	0.0027424	0.018876	2.586e-07	6.6885e-06	6.7999e-05	6.7999e-05	6.7999e-05	6.7999e-05	6.7999e-05	6.7999e-05	6.7999e-05	38.867	-0.96946	-1.3883	0	0	0	0	0	0	0	0.0193497256198188	0.0124921667509692	0.1	0.170212765957447	UKBB.Eosino.SuSiE.cv2f_ukbb.txt
13123	9	117667771	T	C	9:117667771:T:C	rs3181197	9:116197584-119197584	0.019672	1	-0.00039403	0.0027992	0.019665	2.5979e-07	6.6952e-06	6.7999e-05	6.7999e-05	6.7999e-05	6.7999e-05	6.7999e-05	6.7999e-05	6.7999e-05	38.908	-0.96489	-1.3873	0	0	0	0	0	0	0	0.0201383523904466	0.0130143282028931	0.1	0.170212765957447	UKBB.Eosino.SuSiE.cv2f_ukbb.txt
13124	9	117669299	A	G	9:117669299:A:G	rs1322054	9:116197584-119197584	0.023338	1	-0.00046847	0.0030497	0.023332	2.6541e-07	6.7246e-06	6.7999e-05	6.7999e-05	6.7999e-05	6.7999e-05	6.7999e-05	6.7999e-05	6.7999e-05	39.079	-0.94349	-1.3829	0	0	0	0	0	0	0	0.0238036159749324	0.0154411546214035	0.1	0.170212765957447	UKBB.Eosino.SuSiE.cv2f_ukbb.txt
13125	9	117670664	A	T	9:117670664:A:T	rs12337739	9:116197584-119197584	0.018247	1	-0.00036511	0.0026952	0.01824	2.5739e-07	6.6832e-06	6.7999e-05	6.7999e-05	6.7999e-05	6.7999e-05	6.7999e-05	6.7999e-05	6.7999e-05	38.833	-0.97417	-1.3891	0	0	0	0	0	0	0	0.0187140263176626	0.0120712609418138	0.1	0.170212765957447	UKBB.Eosino.SuSiE.cv2f_ukbb.txt
13126	9	117672760	T	C	9:117672760:T:C	rs1322056	9:116197584-119197584	0.02327	1	-0.00046693	0.0030442	0.023263	2.6523e-07	6.7242e-06	6.7999e-05	6.7999e-05	6.7999e-05	6.7999e-05	6.7999e-05	6.7999e-05	6.7999e-05	39.076	-0.94414	-1.383	0	0	0	0	0	0	0	0.0237346487275947	0.0153954903119197	0.1	0.170212765957447	UKBB.Eosino.SuSiE.cv2f_ukbb.txt
13127	9	117676314	T	C	9:117676314:T:C	rs10817682	9:116197584-119197584	0.021799	1	-0.0004371	0.0029466	0.021793	2.6261e-07	6.7104e-06	6.7999e-05	6.7999e-05	6.7999e-05	6.7999e-05	6.7999e-05	6.7999e-05	6.7999e-05	39.011	-0.95408	-1.3851	0	0	0	0	0	0	0	0.0222653425096577	0.014422641979438	0.1	0.170212765957447	UKBB.Eosino.SuSiE.cv2f_ukbb.txt
13128	9	117676518	T	C	9:117676518:T:C	rs12352646	9:116197584-119197584	0.021492	1	-0.00043085	0.0029256	0.021485	2.6214e-07	6.7079e-06	6.7999e-05	6.7999e-05	6.7999e-05	6.7999e-05	6.7999e-05	6.7999e-05	6.7999e-05	38.997	-0.95587	-1.3854	0	0	0	0	0	0	0	0.0219574883274598	0.0142188070907275	0.1	0.170212765957447	UKBB.Eosino.SuSiE.cv2f_ukbb.txt
13129	9	117676830	G	A	9:117676830:G:A	rs12347977	9:116197584-119197584	0.020906	1	-0.00041898	0.0028854	0.020899	2.6126e-07	6.7032e-06	6.7999e-05	6.7999e-05	6.7999e-05	6.7999e-05	6.7999e-05	6.7999e-05	6.7999e-05	38.969	-0.95923	-1.3861	0	0	0	0	0	0	0	0.0213717658241849	0.0138309913609083	0.1	0.170212765957447	UKBB.Eosino.SuSiE.cv2f_ukbb.txt
13130	9	117676833	A	C	9:117676833:A:C	rs12338765	9:116197584-119197584	0.032258	1	-0.00065011	0.0035833	0.032251	2.7667e-07	6.7848e-06	6.7999e-05	6.7999e-05	6.7999e-05	6.7999e-05	6.7999e-05	6.7999e-05	6.7999e-05	39.403	-0.90192	-1.374	0	0	0	0	0	0	0	0.0327183782674418	0.0213437629733793	0.1	0.170212765957447	UKBB.Eosino.SuSiE.cv2f_ukbb.txt
13131	9	117677305	A	C	9:117677305:A:C	rs4978611	9:116197584-119197584	0.023627	1	-0.00047417	0.0030675	0.02362	2.6527e-07	6.7271e-06	6.7999e-05	6.7999e-05	6.7999e-05	6.7999e-05	6.7999e-05	6.7999e-05	6.7999e-05	39.092	-0.94398	-1.3826	0	0	0	0	0	0	0	0.0240914792079066	0.0156317534783795	0.1	0.170212765957447	UKBB.Eosino.SuSiE.cv2f_ukbb.txt
13132	9	117678053	A	AG	9:117678053:A:AG	rs3838334	9:116197584-119197584	0.014544	1	-0.0002906	0.0024074	0.014537	2.5141e-07	6.6657e-06	6.7999e-05	6.7999e-05	6.7999e-05	6.7999e-05	6.7999e-05	6.7999e-05	6.7999e-05	38.606	-0.99768	-1.3917	0	0	0	0	0	0	0	0.0150127911213683	0.00962060966618128	0.1	0.170212765957447	UKBB.Eosino.SuSiE.cv2f_ukbb.txt
13133	9	117678236	T	C	9:117678236:T:C	rs3789879	9:116197584-119197584	0.020971	1	-0.00042026	0.0028897	0.020964	2.6169e-07	6.7064e-06	6.7999e-05	6.7999e-05	6.7999e-05	6.7999e-05	6.7999e-05	6.7999e-05	6.7999e-05	38.972	-0.9576	-1.3857	0	0	0	0	0	0	0	0.0214367379906821	0.0138740084640452	0.1	0.170212765957447	UKBB.Eosino.SuSiE.cv2f_ukbb.txt
13134	9	117679370	G	C	9:117679370:G:C	rs927374	9:116197584-119197584	0.021522	1	-0.00043141	0.0029273	0.021515	2.6242e-07	6.7104e-06	6.7999e-05	6.7999e-05	6.7999e-05	6.7999e-05	6.7999e-05	6.7999e-05	6.7999e-05	38.998	-0.95481	-1.3851	0	0	0	0	0	0	0	0.021987476560472	0.0142386611383292	0.1	0.170212765957447	UKBB.Eosino.SuSiE.cv2f_ukbb.txt
13135	9	117682077	G	C	9:117682077:G:C	rs7872878	9:116197584-119197584	0.021182	1	-0.00042469	0.0029053	0.021175	2.4104e-07	6.7015e-06	6.7999e-05	6.7999e-05	6.7999e-05	6.7999e-05	6.7999e-05	6.7999e-05	6.7999e-05	38.982	-1.0398	-1.3864	0	0	0	0	0	0	0	0.0216476111101378	0.0140136485988436	0.1	0.170212765957447	UKBB.Eosino.SuSiE.cv2f_ukbb.txt
13136	9	117685398	A	G	9:117685398:A:G	rs4979472	9:116197584-119197584	0.021712	1	-0.00043518	0.0029397	0.021705	2.6276e-07	6.7122e-06	6.7999e-05	6.7999e-05	6.7999e-05	6.7999e-05	6.7999e-05	6.7999e-05	6.7999e-05	39.007	-0.95351	-1.3848	0	0	0	0	0	0	0	0.0221773869085965	0.0143644034398064	0.1	0.170212765957447	UKBB.Eosino.SuSiE.cv2f_ukbb.txt
13137	9	117686457	A	G	9:117686457:A:G	rs10817683	9:116197584-119197584	0.019234	1	-0.00038513	0.0027677	0.019227	2.3815e-07	6.6859e-06	6.7999e-05	6.7999e-05	6.7999e-05	6.7999e-05	6.7999e-05	6.7999e-05	6.7999e-05	38.886	-1.0518	-1.3887	0	0	0	0	0	0	0	0.0197005335471589	0.127244591079087	1	0.170212765957447	UKBB.Eosino.SuSiE.cv2f_ukbb.txt
13138	9	117689305	C	T	9:117689305:C:T	rs10817685	9:116197584-119197584	0.037496	1	-0.0007582	0.0038655	0.037489	2.7209e-07	6.9188e-06	6.7999e-05	6.7999e-05	6.7999e-05	6.7999e-05	6.7999e-05	6.7999e-05	6.7999e-05	39.554	-0.91861	-1.3545	0	0	0	0	0	0	0	0.0379539730631853	0.0248102796846303	0.1	0.170212765957447	UKBB.Eosino.SuSiE.cv2f_ukbb.txt
13139	9	117690758	T	C	9:117690758:T:C	rs10982456	9:116197584-119197584	0.053024	1	-0.0010752	0.0045725	0.053017	3.0612e-07	6.9615e-06	6.7999e-05	6.7999e-05	6.7999e-05	6.7999e-05	6.7999e-05	6.7999e-05	6.7999e-05	39.9	-0.80078	-1.3483	0	0	0	0	0	0	0	0.0534745443717157	0.0350867347232534	0.1	0.170212765957447	UKBB.Eosino.SuSiE.cv2f_ukbb.txt
13140	9	117691270	A	G	9:117691270:A:G	rs1006026	9:116197584-119197584	0.053175	1	-0.0010786	0.0045802	0.053168	2.8617e-07	7.0093e-06	6.7999e-05	6.7999e-05	6.7999e-05	6.7999e-05	6.7999e-05	6.7999e-05	6.7999e-05	39.903	-0.86816	-1.3415	0	0	0	0	0	0	0	0.0536254977713859	0.0351866667628485	0.1	0.170212765957447	UKBB.Eosino.SuSiE.cv2f_ukbb.txt
13141	9	117692894	ATGTG	A	9:117692894:ATGTG:A	rs55722438	9:116197584-119197584	0.0068508	1	-0.00013661	0.001656	0.0068437	1.6196e-07	6.9358e-06	6.7999e-05	6.7999e-05	6.7999e-05	6.7999e-05	6.7999e-05	6.7999e-05	6.7999e-05	37.853	-1.4374	-1.352	0	0	0	0	0	0	0	0.00732338485028783	0.00452917151905108	0.1	0.170212765957447	UKBB.Eosino.SuSiE.cv2f_ukbb.txt
13142	9	117693631	G	A	9:117693631:G:A	rs2075533	9:116197584-119197584	0.007473	1	-0.00014938	0.0017331	0.0074656	3.4956e-07	7.1529e-06	6.7999e-05	6.7999e-05	6.7999e-05	6.7999e-05	6.7999e-05	6.7999e-05	6.7999e-05	37.94	-0.66806	-1.3212	0	0	0	0	0	0	0	0.00794538596477412	0.0049407459258336	0.1	0.170212765957447	UKBB.Eosino.SuSiE.cv2f_ukbb.txt
13143	9	117694184	G	A	9:117694184:G:A	rs3181348	9:116197584-119197584	0.0069306	1	-0.00013851	0.0016692	0.0069232	3.4663e-07	7.1332e-06	6.7999e-05	6.7999e-05	6.7999e-05	6.7999e-05	6.7999e-05	6.7999e-05	6.7999e-05	37.864	-0.67649	-1.324	0	0	0	0	0	0	0	0.00740322569550678	0.00458178474519544	0.1	0.170212765957447	UKBB.Eosino.SuSiE.cv2f_ukbb.txt
13144	9	117695685	T	C	9:117695685:T:C	rs10081728	9:116197584-119197584	0.014425	1	-0.00029183	0.0024277	0.014417	3.5287e-07	7.4136e-06	6.7999e-05	6.7999e-05	6.7999e-05	6.7999e-05	6.7999e-05	6.7999e-05	6.7999e-05	38.598	-0.65864	-1.2854	0	0	0	0	0	0	0	0.0148936857740066	0.00954119347577465	0.1	0.170212765957447	UKBB.Eosino.SuSiE.cv2f_ukbb.txt
13145	9	117695887	T	C	9:117695887:T:C	rs4979473	9:116197584-119197584	0.016752	1	-0.00033963	0.0026186	0.016745	3.6161e-07	7.4744e-06	6.7999e-05	6.7999e-05	6.7999e-05	6.7999e-05	6.7999e-05	6.7999e-05	6.7999e-05	38.748	-0.63419	-1.2772	0	0	0	0	0	0	0	0.0172206281595246	0.011081867569664	0.1	0.170212765957447	UKBB.Eosino.SuSiE.cv2f_ukbb.txt
13146	9	117696336	C	T	9:117696336:C:T	rs726657	9:116197584-119197584	0.016888	1	-0.00034249	0.0026298	0.016881	3.6221e-07	7.478e-06	6.7999e-05	6.7999e-05	6.7999e-05	6.7999e-05	6.7999e-05	6.7999e-05	6.7999e-05	38.756	-0.63254	-1.2768	0	0	0	0	0	0	0	0.01735656649962	0.0111718725854583	0.1	0.170212765957447	UKBB.Eosino.SuSiE.cv2f_ukbb.txt
13147	9	117697584	C	A	9:117697584:C:A	rs911603	9:116197584-119197584	0.023477	1	-0.00048039	0.0031178	0.023469	5.4301e-07	8.3496e-06	6.7999e-05	6.7999e-05	6.7999e-05	6.7999e-05	6.7999e-05	6.7999e-05	6.7999e-05	39.085	-0.22763	-1.1665	0	0	0	0	0	0	0	0.0239424068810247	0.0155318214387844	0.1	0.170212765957447	UKBB.Eosino.SuSiE.cv2f_ukbb.txt
13148	9	117697660	C	G	9:117697660:C:G	rs1322060	9:116197584-119197584	0.023652	1	-0.00048462	0.0031333	0.023644	4.8551e-07	8.3585e-06	6.7999e-05	6.7999e-05	6.7999e-05	6.7999e-05	6.7999e-05	6.7999e-05	6.7999e-05	39.093	-0.33954	-1.1654	0	0	0	0	0	0	0	0.0241172746159196	0.0156476367164609	0.1	0.170212765957447	UKBB.Eosino.SuSiE.cv2f_ukbb.txt
13149	9	117697947	G	A	9:117697947:G:A	rs927375	9:116197584-119197584	0.017593	1	-0.00035993	0.0027069	0.017584	5.1976e-07	8.2019e-06	6.7999e-05	6.7999e-05	6.7999e-05	6.7999e-05	6.7999e-05	6.7999e-05	6.7999e-05	38.796	-0.27139	-1.1844	0	0	0	0	0	0	0	0.0180600919727072	0.011637119100924	0.1	0.170212765957447	UKBB.Eosino.SuSiE.cv2f_ukbb.txt
13150	9	126999153	A	T	9:126999153:A:T	rs10986284	9:125592887-128592887	0.0057921	1	7.8339e-05	0.001043	0.0057682	2.4063e-05	8.0854e-05	8.0854e-05	8.0854e-05	8.0854e-05	8.0854e-05	8.0854e-05	8.0854e-05	8.0854e-05	15.366	-1.1069	0	0	0	0	0	0	0	0	0.00643502771183513	0.00435445942936519	0.1	0.44	UKBB.Eosino.SuSiE.cv2f_ukbb.txt
13151	9	127002663	G	A	9:127002663:G:A	rs35711908	9:125592887-128592887	0.034111	1	0.00048471	0.002615	0.034082	3.0258e-05	8.0854e-05	8.0854e-05	8.0854e-05	8.0854e-05	8.0854e-05	8.0854e-05	8.0854e-05	8.0854e-05	17.142	-0.87788	0	0	0	0	0	0	0	0	0.0347358177400069	0.0257287691605047	0.1	0.44	UKBB.Eosino.SuSiE.cv2f_ukbb.txt
13152	9	127006346	C	G	9:127006346:C:G	rs10818936	9:125592887-128592887	0.038521	1	0.00055556	0.0028139	0.038496	2.5761e-05	8.0854e-05	8.0854e-05	8.0854e-05	8.0854e-05	8.0854e-05	8.0854e-05	8.0854e-05	8.0854e-05	17.264	-1.0388	0	0	0	0	0	0	0	0	0.0391425088714953	0.0290609323866788	0.1	0.44	UKBB.Eosino.SuSiE.cv2f_ukbb.txt
13153	9	127012883	C	T	9:127012883:C:T	rs7856570	9:125592887-128592887	0.0040789	1	5.4209e-05	0.00086147	0.0040574	2.1542e-05	8.0854e-05	8.0854e-05	8.0854e-05	8.0854e-05	8.0854e-05	8.0854e-05	8.0854e-05	8.0854e-05	15.014	-1.2176	0	0	0	0	0	0	0	0	0.00472286599156857	0.00306296308878096	0.1	0.44	UKBB.Eosino.SuSiE.cv2f_ukbb.txt
13154	9	127015440	C	T	9:127015440:C:T	rs10818937	9:125592887-128592887	0.039311	1	0.00056622	0.0028377	0.039288	2.4076e-05	8.0854e-05	8.0854e-05	8.0854e-05	8.0854e-05	8.0854e-05	8.0854e-05	8.0854e-05	8.0854e-05	17.284	-1.1064	0	0	0	0	0	0	0	0	0.0399323585830571	0.0296588193996218	0.1	0.44	UKBB.Eosino.SuSiE.cv2f_ukbb.txt
13155	9	127016271	A	T	9:127016271:A:T	rs10986291	9:125592887-128592887	0.0031994	1	4.2141e-05	0.00075707	0.0031786	2.0847e-05	8.0854e-05	8.0854e-05	8.0854e-05	8.0854e-05	8.0854e-05	8.0854e-05	8.0854e-05	8.0854e-05	14.77	-1.2504	0	0	0	0	0	0	0	0	0.00384396084268246	0.00239955007492465	0.1	0.44	UKBB.Eosino.SuSiE.cv2f_ukbb.txt
13156	9	127016876	T	G	9:127016876:T:G	rs10986292	9:125592887-128592887	0.0030973	1	4.0675e-05	0.00074281	0.0030764	2.0915e-05	8.0854e-05	8.0854e-05	8.0854e-05	8.0854e-05	8.0854e-05	8.0854e-05	8.0854e-05	8.0854e-05	14.737	-1.2472	0	0	0	0	0	0	0	0	0.00374189680636206	0.00232239849320393	0.1	0.44	UKBB.Eosino.SuSiE.cv2f_ukbb.txt
13157	9	127017337	G	A	9:127017337:G:A	rs34071757	9:125592887-128592887	0.0035403	1	4.6718e-05	0.00079747	0.0035192	2.1116e-05	8.0854e-05	8.0854e-05	8.0854e-05	8.0854e-05	8.0854e-05	8.0854e-05	8.0854e-05	8.0854e-05	14.872	-1.2376	0	0	0	0	0	0	0	0	0.0041846013781407	0.00265667168680384	0.1	0.44	UKBB.Eosino.SuSiE.cv2f_ukbb.txt
13158	9	127021532	G	C	9:127021532:G:C	rs2282084	9:125592887-128592887	0.0020261	1	2.5959e-05	0.00058749	0.0020073	1.886e-05	8.0854e-05	8.0854e-05	8.0854e-05	8.0854e-05	8.0854e-05	8.0854e-05	8.0854e-05	8.0854e-05	14.31	-1.3506	0	0	0	0	0	0	0	0	0.0026714609357551	0.00151532651651554	0.1	0.44	UKBB.Eosino.SuSiE.cv2f_ukbb.txt
13159	9	127022266	G	T	9:127022266:G:T	rs944337	9:125592887-128592887	0.018682	1	0.00026084	0.0019174	0.018662	2.0379e-05	8.0854e-05	8.0854e-05	8.0854e-05	8.0854e-05	8.0854e-05	8.0854e-05	8.0854e-05	8.0854e-05	16.54	-1.2731	0	0	0	0	0	0	0	0	0.019316566974902	0.0140880901963892	0.1	0.44	UKBB.Eosino.SuSiE.cv2f_ukbb.txt
13160	9	127022267	G	T	9:127022267:G:T	rs944338	9:125592887-128592887	0.018731	1	0.00026154	0.00192	0.018711	2.0383e-05	8.0854e-05	8.0854e-05	8.0854e-05	8.0854e-05	8.0854e-05	8.0854e-05	8.0854e-05	8.0854e-05	16.543	-1.2729	0	0	0	0	0	0	0	0	0.0193655382137945	0.0141250806807759	0.1	0.44	UKBB.Eosino.SuSiE.cv2f_ukbb.txt
13161	9	127023263	G	A	9:127023263:G:A	rs2026190	9:125592887-128592887	0.018459	1	0.00025729	0.0019029	0.018439	2.0331e-05	8.0854e-05	8.0854e-05	8.0854e-05	8.0854e-05	8.0854e-05	8.0854e-05	8.0854e-05	8.0854e-05	16.528	-1.2755	0	0	0	0	0	0	0	0	0.0190936686347425	0.0139197457470379	0.1	0.44	UKBB.Eosino.SuSiE.cv2f_ukbb.txt
13162	9	127026282	G	T	9:127026282:G:T	rs10760344	9:125592887-128592887	0.029358	1	0.00041436	0.0024157	0.029337	2.1069e-05	8.0854e-05	8.0854e-05	8.0854e-05	8.0854e-05	8.0854e-05	8.0854e-05	8.0854e-05	8.0854e-05	16.992	-1.2399	0	0	0	0	0	0	0	0	0.0299851159162287	0.0221467314377597	0.1	0.44	UKBB.Eosino.SuSiE.cv2f_ukbb.txt
13163	9	127027412	C	T	9:127027412:C:T	rs34011920	9:125592887-128592887	0.029171	1	0.00041172	0.0024082	0.029151	2.1052e-05	8.0854e-05	8.0854e-05	8.0854e-05	8.0854e-05	8.0854e-05	8.0854e-05	8.0854e-05	8.0854e-05	16.986	-1.2407	0	0	0	0	0	0	0	0	0.0297992236154792	0.220063185786595	1	0.44	UKBB.Eosino.SuSiE.cv2f_ukbb.txt
13164	9	127027750	G	A	9:127027750:G:A	rs34720542	9:125592887-128592887	0.0025098	1	3.2418e-05	0.00065836	0.0024908	1.9043e-05	8.0854e-05	8.0854e-05	8.0854e-05	8.0854e-05	8.0854e-05	8.0854e-05	8.0854e-05	8.0854e-05	14.526	-1.3409	0	0	0	0	0	0	0	0	0.0031548215942	0.00188032445939157	0.1	0.44	UKBB.Eosino.SuSiE.cv2f_ukbb.txt
13165	9	127027810	A	G	9:127027810:A:G	rs35068124	9:125592887-128592887	0.002489	1	3.214e-05	0.00065546	0.0024701	1.9031e-05	8.0854e-05	8.0854e-05	8.0854e-05	8.0854e-05	8.0854e-05	8.0854e-05	8.0854e-05	8.0854e-05	14.518	-1.3416	0	0	0	0	0	0	0	0	0.00313412341115094	0.00186469786700794	0.1	0.44	UKBB.Eosino.SuSiE.cv2f_ukbb.txt
13166	9	127029736	G	A	9:127029736:G:A	rs12379417	9:125592887-128592887	0.012378	1	0.00016705	0.0015142	0.012357	2.0432e-05	8.0854e-05	8.0854e-05	8.0854e-05	8.0854e-05	8.0854e-05	8.0854e-05	8.0854e-05	8.0854e-05	16.128	-1.2705	0	0	0	0	0	0	0	0	0.013015824814479	0.0932839623602949	1	0.44	UKBB.Eosino.SuSiE.cv2f_ukbb.txt
13167	9	127034358	G	C	9:127034358:G:C	rs35956754	9:125592887-128592887	0.0096012	1	0.00012856	0.0013254	0.0095814	2.0014e-05	8.0854e-05	8.0854e-05	8.0854e-05	8.0854e-05	8.0854e-05	8.0854e-05	8.0854e-05	8.0854e-05	15.873	-1.2912	0	0	0	0	0	0	0	0	0.0102416626005185	0.00723307402248874	0.1	0.44	UKBB.Eosino.SuSiE.cv2f_ukbb.txt
13168	9	127037796	A	G	9:127037796:A:G	rs10760345	9:125592887-128592887	0.010154	1	0.00013621	0.001365	0.010134	2.0067e-05	8.0854e-05	8.0854e-05	8.0854e-05	8.0854e-05	8.0854e-05	8.0854e-05	8.0854e-05	8.0854e-05	15.929	-1.2886	0	0	0	0	0	0	0	0	0.0107939466386787	0.00765023609742843	0.1	0.44	UKBB.Eosino.SuSiE.cv2f_ukbb.txt
13169	9	127044135	G	C	9:127044135:G:C	rs7861040	9:125592887-128592887	0.0082701	1	0.00011019	0.0012252	0.0082505	1.9728e-05	8.0854e-05	8.0854e-05	8.0854e-05	8.0854e-05	8.0854e-05	8.0854e-05	8.0854e-05	8.0854e-05	15.724	-1.3056	0	0	0	0	0	0	0	0	0.0089113663881174	0.00622836717207742	0.1	0.44	UKBB.Eosino.SuSiE.cv2f_ukbb.txt
13170	9	127063459	C	T	9:127063459:C:T	rs10818940	9:125592887-128592887	0.069154	1	0.00099842	0.0037132	0.069134	2.1612e-05	8.0854e-05	8.0854e-05	8.0854e-05	8.0854e-05	8.0854e-05	8.0854e-05	8.0854e-05	8.0854e-05	17.85	-1.2144	0	0	0	0	0	0	0	0	0.0697560484192359	0.0521897989302956	0.1	0.44	UKBB.Eosino.SuSiE.cv2f_ukbb.txt
13171	9	127069753	C	T	9:127069753:C:T	rs3758212	9:125592887-128592887	0.034316	1	0.00047567	0.0025582	0.034295	2.1269e-05	8.0854e-05	8.0854e-05	8.0854e-05	8.0854e-05	8.0854e-05	8.0854e-05	8.0854e-05	8.0854e-05	17.149	-1.2304	0	0	0	0	0	0	0	0	0.0349399984541222	0.0258895645314098	0.1	0.44	UKBB.Eosino.SuSiE.cv2f_ukbb.txt
13172	9	127071493	T	C	9:127071493:T:C	rs10986311	9:125592887-128592887	0.022456	1	0.00030716	0.0020552	0.022436	2.045e-05	8.0854e-05	8.0854e-05	8.0854e-05	8.0854e-05	8.0854e-05	8.0854e-05	8.0854e-05	8.0854e-05	16.724	-1.2697	0	0	0	0	0	0	0	0	0.0230881190231893	0.0169371124020036	0.1	0.44	UKBB.Eosino.SuSiE.cv2f_ukbb.txt
13173	9	127084074	C	T	9:127084074:C:T	rs2274782	9:125592887-128592887	0.0023874	1	3.0599e-05	0.00063734	0.0023686	1.8808e-05	8.0854e-05	8.0854e-05	8.0854e-05	8.0854e-05	8.0854e-05	8.0854e-05	8.0854e-05	8.0854e-05	14.476	-1.3533	0	0	0	0	0	0	0	0	0.00303246864847906	0.00178807472077847	0.1	0.44	UKBB.Eosino.SuSiE.cv2f_ukbb.txt
13174	9	127087740	C	T	9:127087740:C:T	rs10818943	9:125592887-128592887	0.038001	1	0.00053865	0.0027474	0.037981	2.0313e-05	8.0854e-05	8.0854e-05	8.0854e-05	8.0854e-05	8.0854e-05	8.0854e-05	8.0854e-05	8.0854e-05	17.251	-1.2764	0	0	0	0	0	0	0	0	0.0386226174636844	0.0286721548466971	0.1	0.44	UKBB.Eosino.SuSiE.cv2f_ukbb.txt
13175	9	127088350	G	A	9:127088350:G:A	rs2068165	9:125592887-128592887	0.035527	1	0.00050269	0.0026553	0.035508	2.0207e-05	8.0854e-05	8.0854e-05	8.0854e-05	8.0854e-05	8.0854e-05	8.0854e-05	8.0854e-05	8.0854e-05	17.183	-1.2816	0	0	0	0	0	0	0	0	0.0361511646581442	0.0268052677469398	0.1	0.44	UKBB.Eosino.SuSiE.cv2f_ukbb.txt
13176	9	127089775	A	G	9:127089775:A:G	rs748741	9:125592887-128592887	0.015901	1	0.00021566	0.0017211	0.015881	1.9817e-05	8.0854e-05	8.0854e-05	8.0854e-05	8.0854e-05	8.0854e-05	8.0854e-05	8.0854e-05	8.0854e-05	16.379	-1.3011	0	0	0	0	0	0	0	0	0.0165368692258427	0.0119886914804875	0.1	0.44	UKBB.Eosino.SuSiE.cv2f_ukbb.txt
13177	9	127090966	T	C	9:127090966:T:C	rs912355	9:125592887-128592887	0.065783	1	-0.00094547	0.0036117	0.065763	2.148e-05	8.0854e-05	8.0854e-05	8.0854e-05	8.0854e-05	8.0854e-05	8.0854e-05	8.0854e-05	8.0854e-05	17.8	-1.2205	0	0	0	0	0	0	0	0	0.0663871778403597	0.0496450045860651	0.1	0.44	UKBB.Eosino.SuSiE.cv2f_ukbb.txt
13178	9	127091587	G	A	9:127091587:G:A	rs4836973	9:125592887-128592887	0.080284	1	-0.0011597	0.0039792	0.080264	2.1893e-05	8.0854e-05	8.0854e-05	8.0854e-05	8.0854e-05	8.0854e-05	8.0854e-05	8.0854e-05	8.0854e-05	17.999	-1.2015	0	0	0	0	0	0	0	0	0.0808788691087304	0.0605919232409704	0.1	0.44	UKBB.Eosino.SuSiE.cv2f_ukbb.txt
13179	9	127092887	C	G	9:127092887:C:G	rs3780204	9:125592887-128592887	0.080651	1	-0.0011653	0.0039883	0.080631	2.1916e-05	8.0854e-05	8.0854e-05	8.0854e-05	8.0854e-05	8.0854e-05	8.0854e-05	8.0854e-05	8.0854e-05	18.003	-1.2004	0	0	0	0	0	0	0	0	0.0812456448908315	0.0608689744199477	0.1	0.44	UKBB.Eosino.SuSiE.cv2f_ukbb.txt
13180	9	127093489	C	G	9:127093489:C:G	rs10986318	9:125592887-128592887	0.029971	1	-0.00041347	0.002385	0.029951	2.1019e-05	8.0854e-05	8.0854e-05	8.0854e-05	8.0854e-05	8.0854e-05	8.0854e-05	8.0854e-05	8.0854e-05	17.013	-1.2422	0	0	0	0	0	0	0	0	0.0305986574746663	0.0226102448543594	0.1	0.44	UKBB.Eosino.SuSiE.cv2f_ukbb.txt
13181	9	127093743	A	G	9:127093743:A:G	rs12349571	9:125592887-128592887	0.029683	1	-0.0004094	0.0023733	0.029663	2.1e-05	8.0854e-05	8.0854e-05	8.0854e-05	8.0854e-05	8.0854e-05	8.0854e-05	8.0854e-05	8.0854e-05	17.003	-1.2431	0	0	0	0	0	0	0	0	0.03031083133465	0.0223928313951074	0.1	0.44	UKBB.Eosino.SuSiE.cv2f_ukbb.txt
13182	9	127093823	C	T	9:127093823:C:T	rs10986319	9:125592887-128592887	0.029609	1	-0.00040836	0.0023703	0.029588	2.0996e-05	8.0854e-05	8.0854e-05	8.0854e-05	8.0854e-05	8.0854e-05	8.0854e-05	8.0854e-05	8.0854e-05	17.001	-1.2433	0	0	0	0	0	0	0	0	0.0302358775281673	0.0223362133067606	0.1	0.44	UKBB.Eosino.SuSiE.cv2f_ukbb.txt
13183	9	127093902	C	G	9:127093902:C:G	rs10986320	9:125592887-128592887	0.03292	1	-0.00045534	0.0025021	0.0329	2.1231e-05	8.0854e-05	8.0854e-05	8.0854e-05	8.0854e-05	8.0854e-05	8.0854e-05	8.0854e-05	8.0854e-05	17.107	-1.2322	0	0	0	0	0	0	0	0	0.0335458934544869	0.0248364680881581	0.1	0.44	UKBB.Eosino.SuSiE.cv2f_ukbb.txt
13184	9	127094481	G	A	9:127094481:G:A	rs1024255	9:125592887-128592887	0.013758	1	0.00018582	0.0015962	0.013739	1.9609e-05	8.0854e-05	8.0854e-05	8.0854e-05	8.0854e-05	8.0854e-05	8.0854e-05	8.0854e-05	8.0854e-05	16.234	-1.3117	0	0	0	0	0	0	0	0	0.0143960917588969	0.0103716788773011	0.1	0.44	UKBB.Eosino.SuSiE.cv2f_ukbb.txt
13185	9	127095039	C	T	9:127095039:C:T	rs753788	9:125592887-128592887	0.039945	1	-0.00055534	0.00276	0.039924	2.1694e-05	8.0854e-05	8.0854e-05	8.0854e-05	8.0854e-05	8.0854e-05	8.0854e-05	8.0854e-05	8.0854e-05	17.301	-1.2106	0	0	0	0	0	0	0	0	0.0405656465896597	0.0301389407888032	0.1	0.44	UKBB.Eosino.SuSiE.cv2f_ukbb.txt
13186	9	127095574	A	G	9:127095574:A:G	rs748661	9:125592887-128592887	0.0017976	1	-2.2219e-05	0.0005343	0.0017775	2.0165e-05	8.0854e-05	8.0854e-05	8.0854e-05	8.0854e-05	8.0854e-05	8.0854e-05	8.0854e-05	8.0854e-05	14.189	-1.2837	0	0	0	0	0	0	0	0	0.00244311570490241	0.0013418486938207	0.1	0.44	UKBB.Eosino.SuSiE.cv2f_ukbb.txt
13187	9	127107143	G	C	9:127107143:G:C	rs1408096	9:125592887-128592887	0.0028067	1	-3.5293e-05	0.00067745	0.0027854	2.1351e-05	8.0854e-05	8.0854e-05	8.0854e-05	8.0854e-05	8.0854e-05	8.0854e-05	8.0854e-05	8.0854e-05	14.638	-1.2265	0	0	0	0	0	0	0	0	0.00345152556795758	0.00210272031041814	0.1	0.44	UKBB.Eosino.SuSiE.cv2f_ukbb.txt
13188	9	127114872	CTCA	C	9:127114872:CTCA:C	9:127114872:CTCA:C	9:125592887-128592887	0.004845	1	-6.1941e-05	0.00090252	0.0048201	2.4978e-05	8.0854e-05	8.0854e-05	8.0854e-05	8.0854e-05	8.0854e-05	8.0854e-05	8.0854e-05	8.0854e-05	15.186	-1.0696	0	0	0	0	0	0	0	0	0.00548847359989035	0.00363873130187631	0.1	0.44	UKBB.Eosino.SuSiE.cv2f_ukbb.txt
13189	9	127116450	TA	T	9:127116450:TA:T	9:127116450:TA:T	9:125592887-128592887	0.0048196	1	-6.1592e-05	0.00089983	0.0047948	2.4913e-05	8.0854e-05	8.0854e-05	8.0854e-05	8.0854e-05	8.0854e-05	8.0854e-05	8.0854e-05	8.0854e-05	15.181	-1.0722	0	0	0	0	0	0	0	0	0.00546312594513698	0.00361963213340732	0.1	0.44	UKBB.Eosino.SuSiE.cv2f_ukbb.txt
13190	9	127119356	T	G	9:127119356:T:G	rs912353	9:125592887-128592887	0.002507	1	-3.1386e-05	0.00063784	0.0024859	2.1202e-05	8.0854e-05	8.0854e-05	8.0854e-05	8.0854e-05	8.0854e-05	8.0854e-05	8.0854e-05	8.0854e-05	14.524	-1.2336	0	0	0	0	0	0	0	0	0.0031520770963277	0.0018766254109529	0.1	0.44	UKBB.Eosino.SuSiE.cv2f_ukbb.txt
13191	9	127137803	T	C	9:127137803:T:C	rs10818952	9:125592887-128592887	0.0022267	1	2.764e-05	0.00059648	0.0022042	2.2537e-05	8.0854e-05	8.0854e-05	8.0854e-05	8.0854e-05	8.0854e-05	8.0854e-05	8.0854e-05	8.0854e-05	14.404	-1.1725	0	0	0	0	0	0	0	0	0.00287189642210695	0.00166396787112211	0.1	0.44	UKBB.Eosino.SuSiE.cv2f_ukbb.txt
13192	9	127142878	T	C	9:127142878:T:C	rs10123514	9:125592887-128592887	0.0018774	1	2.3138e-05	0.00054436	0.0018554	2.2121e-05	8.0854e-05	8.0854e-05	8.0854e-05	8.0854e-05	8.0854e-05	8.0854e-05	8.0854e-05	8.0854e-05	14.232	-1.1911	0	0	0	0	0	0	0	0	0.00252291486944778	0.00140065601491701	0.1	0.44	UKBB.Eosino.SuSiE.cv2f_ukbb.txt
13193	9	127151871	C	T	9:127151871:C:T	rs3758206	9:125592887-128592887	0.0023499	1	2.9053e-05	0.00061029	0.0023241	2.5825e-05	8.0854e-05	8.0854e-05	8.0854e-05	8.0854e-05	8.0854e-05	8.0854e-05	8.0854e-05	8.0854e-05	14.457	-1.0363	0	0	0	0	0	0	0	0	0.00299499442557383	0.00175448132169265	0.1	0.44	UKBB.Eosino.SuSiE.cv2f_ukbb.txt
13194	9	127152585	C	T	9:127152585:C:T	rs10818957	9:125592887-128592887	0.0025735	1	3.1931e-05	0.00064061	0.0025474	2.6168e-05	8.0854e-05	8.0854e-05	8.0854e-05	8.0854e-05	8.0854e-05	8.0854e-05	8.0854e-05	8.0854e-05	14.549	-1.0231	0	0	0	0	0	0	0	0	0.00321848617086851	0.00192305224339739	0.1	0.44	UKBB.Eosino.SuSiE.cv2f_ukbb.txt
13195	9	127156083	T	A	9:127156083:T:A	rs10760356	9:125592887-128592887	0.0026033	1	3.2314e-05	0.00064453	0.0025772	2.6229e-05	8.0854e-05	8.0854e-05	8.0854e-05	8.0854e-05	8.0854e-05	8.0854e-05	8.0854e-05	8.0854e-05	14.56	-1.0208	0	0	0	0	0	0	0	0	0.00324832692487353	0.00194554849716722	0.1	0.44	UKBB.Eosino.SuSiE.cv2f_ukbb.txt
13196	9	127158609	T	C	9:127158609:T:C	rs10818960	9:125592887-128592887	0.0025719	1	3.1972e-05	0.00064165	0.0025456	2.634e-05	8.0854e-05	8.0854e-05	8.0854e-05	8.0854e-05	8.0854e-05	8.0854e-05	8.0854e-05	8.0854e-05	14.548	-1.0165	0	0	0	0	0	0	0	0	0.00321685883312495	0.00192169340927706	0.1	0.44	UKBB.Eosino.SuSiE.cv2f_ukbb.txt
13197	9	127175598	G	C	9:127175598:G:C	rs3780198	9:125592887-128592887	0.0019463	1	2.394e-05	0.00055309	0.0019232	2.3139e-05	8.0854e-05	8.0854e-05	8.0854e-05	8.0854e-05	8.0854e-05	8.0854e-05	8.0854e-05	8.0854e-05	14.268	-1.1461	0	0	0	0	0	0	0	0	0.00259168491297257	0.00145183876678256	0.1	0.44	UKBB.Eosino.SuSiE.cv2f_ukbb.txt
13198	9	127175721	T	C	9:127175721:T:C	rs3780197	9:125592887-128592887	0.0029148	1	3.6301e-05	0.00068387	0.0028878	2.7091e-05	8.0854e-05	8.0854e-05	8.0854e-05	8.0854e-05	8.0854e-05	8.0854e-05	8.0854e-05	8.0854e-05	14.674	-0.98842	0	0	0	0	0	0	0	0	0.00355957688915465	0.00218002287370767	0.1	0.44	UKBB.Eosino.SuSiE.cv2f_ukbb.txt
13199	9	127177161	A	G	9:127177161:A:G	rs4574	9:125592887-128592887	0.0025073	1	3.1029e-05	0.0006308	0.0024809	2.644e-05	8.0854e-05	8.0854e-05	8.0854e-05	8.0854e-05	8.0854e-05	8.0854e-05	8.0854e-05	8.0854e-05	14.522	-1.0128	0	0	0	0	0	0	0	0	0.0031523020618156	0.00187285087172984	0.1	0.44	UKBB.Eosino.SuSiE.cv2f_ukbb.txt
13200	9	135857646	C	T	9:135857646:C:T	rs117868203	9:134364513-137364513	1	3	0.080267	0.0088023	1.6677e-42	1.5365e-43	1	2.8532e-22	1.8325e-18	1.1933e-17	1.7461e-12	6.3809e-08	2.5091e-08	3.5378e-07	-2.5927	-2.596	39.363	-2.2987	-2.1399	-2.1295	-1.9575	-1.75	-1.495	-1.64	1	1	1	0	UKBB.Eosino.SuSiE.cv2f_ukbb.txt
13201	9	135863638	C	T	9:135863638:C:T	rs143926538	9:134364513-137364513	0.98354	8	-0.11744	0.025576	1.6375e-42	1.643e-43	9.2245e-19	2.9907e-22	1.7901e-18	1.233e-17	1.8489e-12	0.98354	2.0339e-08	3.6143e-07	-2.611	-2.529	-2.1646	-2.2516	-2.1633	-2.0968	-1.9003	14.801	-1.7049	-1.6187	0.983540006283948	1	0.7	0	UKBB.Eosino.SuSiE.cv2f_ukbb.txt
13202	9	135864513	C	T	9:135864513:C:T	rs150813342	9:134364513-137364513	1	1	-0.17605	0.012689	1	1.4931e-43	8.9102e-19	2.8937e-22	1.7707e-18	1.2132e-17	1.7803e-12	6.3234e-08	2.1366e-08	3.5119e-07	93.604	-2.6247	-2.1993	-2.2846	-2.1742	-2.113	-1.9381	-1.7591	-1.6557	-1.6474	1	1	0.4	0	UKBB.Eosino.SuSiE.cv2f_ukbb.txt
13203	9	135868586	C	A	9:135868586:C:A	rs113257865	9:134364513-137364513	0.024963	2	0.0015637	0.0097992	1.6857e-42	0.024963	8.7704e-19	2.8532e-22	2.1715e-18	1.2048e-17	1.7554e-12	6.5763e-08	2.6875e-08	3.5604e-07	-2.5819	92.295	-2.2151	-2.2987	-1.9702	-2.12	-1.9522	-1.7199	-1.4262	-1.6337	0.0249634374793288	0.0132205064815595	0.1	0.25	UKBB.Eosino.SuSiE.cv2f_ukbb.txt
13204	9	135876034	G	A	9:135876034:G:A	rs4962035	9:134364513-137364513	0.3053	2	0.019361	0.029313	1.6636e-42	0.3053	8.7968e-19	2.8554e-22	2.1381e-18	1.1958e-17	1.7832e-12	6.5115e-08	2.8227e-08	3.5381e-07	-2.5951	94.799	-2.2121	-2.2979	-1.9856	-2.1274	-1.9364	-1.7298	-1.3772	-1.64	0.305300310637709	0.161688123575696	0.1	0.25	UKBB.Eosino.SuSiE.cv2f_ukbb.txt
13205	9	135877278	T	A	9:135877278:T:A	rs74612091	9:134364513-137364513	0.52794	2	0.033418	0.03177	1.6668e-42	0.52794	8.7955e-19	2.8549e-22	2.1572e-18	1.1987e-17	1.7833e-12	6.5135e-08	2.823e-08	3.5393e-07	-2.5932	95.347	-2.2123	-2.2981	-1.9768	-2.125	-1.9364	-1.7295	-1.3771	-1.6396	0.527940211150903	0.279599174453171	0.1	0.25	UKBB.Eosino.SuSiE.cv2f_ukbb.txt
13206	9	135879209	G	T	9:135879209:G:T	rs4962085	9:134364513-137364513	0.103	2	0.0064735	0.019159	1.6407e-42	0.103	8.8651e-19	2.867e-22	2.0826e-18	1.1878e-17	1.8129e-12	6.4264e-08	2.9623e-08	3.5152e-07	-2.609	93.713	-2.2044	-2.2939	-2.0119	-2.1342	-1.9199	-1.7429	-1.3289	-1.6465	0.103000399531674	0.545492195489574	1	0.25	UKBB.Eosino.SuSiE.cv2f_ukbb.txt
13207	9	135869211	T	C	9:135869211:T:C	rs114741563	9:134364513-137364513	0.80298	4	0.10276	0.052195	1.6838e-42	1.4818e-43	8.7935e-19	0.80298	1.7652e-18	1.1988e-17	1.7475e-12	6.4481e-08	2.0492e-08	3.5664e-07	-2.5831	-2.6323	-2.2125	47.09	-2.1773	-2.1249	-1.9567	-1.7396	-1.6974	-1.632	0.802980087006931	0.976052686278156	1	0.5	UKBB.Eosino.SuSiE.cv2f_ukbb.txt
13208	9	135873560	A	T	9:135873560:A:T	rs147526093	9:134364513-137364513	0.19701	4	0.025695	0.05221	1.6977e-42	1.4781e-43	8.8116e-19	0.19701	1.7669e-18	1.2059e-17	1.75e-12	6.4802e-08	2.0441e-08	3.5829e-07	-2.5749	-2.6348	-2.2104	45.685	-2.1763	-2.119	-1.9553	-1.7346	-1.6999	-1.6274	0.197010356153943	0.0239473137218436	0.1	0.5	UKBB.Eosino.SuSiE.cv2f_ukbb.txt
13209	9	135875268	A	T	9:135875268:A:T	rs7030544	9:134364513-137364513	0.074405	9	0.00089014	0.0031952	7.0453e-42	3.6617e-42	3.7101e-18	2.8604e-22	2.6291e-18	1.5289e-17	1.8557e-12	6.8059e-08	0.074404	4.8429e-07	-1.1518	0.57498	-0.77286	-2.2962	-1.779	-1.8817	-1.8966	-1.6856	13.408	-1.326	0.0744045112537122	0.040258397401525	0.1	0.105263157894737	UKBB.Eosino.SuSiE.cv2f_ukbb.txt
13210	9	135875618	T	C	9:135875618:T:C	rs7034359	9:134364513-137364513	0.05129	9	0.00060538	0.0026498	6.1822e-42	4.4493e-42	3.2716e-18	2.8829e-22	2.4515e-18	1.4523e-17	1.9084e-12	6.6327e-08	0.05129	4.5781e-07	-1.2824	0.76981	-0.89863	-2.2883	-1.8489	-1.9331	-1.8686	-1.7113	13.036	-1.3823	0.051290497255795	0.0277519112241845	0.1	0.105263157894737	UKBB.Eosino.SuSiE.cv2f_ukbb.txt
13211	9	135875651	T	C	9:135875651:T:C	rs7034376	9:134364513-137364513	0.049385	9	0.00058209	0.0025991	6.1097e-42	4.554e-42	3.2338e-18	2.8857e-22	2.4402e-18	1.4458e-17	1.9138e-12	6.6188e-08	0.049385	4.5545e-07	-1.2943	0.79308	-0.91026	-2.2873	-1.8535	-1.9376	-1.8658	-1.7134	12.998	-1.3874	0.049385495878698	0.0267211568689092	0.1	0.105263157894737	UKBB.Eosino.SuSiE.cv2f_ukbb.txt
13212	9	135875673	G	A	9:135875673:G:A	rs7044998	9:134364513-137364513	0.040401	9	0.00047297	0.0023461	5.7838e-42	4.9863e-42	3.0586e-18	2.9024e-22	2.3669e-18	1.4165e-17	1.9434e-12	6.555e-08	0.0404	4.4485e-07	-1.3491	0.88376	-0.96596	-2.2816	-1.884	-1.9581	-1.8505	-1.7231	12.797	-1.411	0.0404004897816769	0.0218595674294609	0.1	0.105263157894737	UKBB.Eosino.SuSiE.cv2f_ukbb.txt
13213	9	135875708	T	C	9:135875708:T:C	rs7034469	9:134364513-137364513	0.052409	9	0.00061878	0.0026777	6.2266e-42	4.4053e-42	3.2918e-18	2.8795e-22	2.4623e-18	1.4565e-17	1.9048e-12	6.6438e-08	0.052409	4.5915e-07	-1.2753	0.75986	-0.89248	-2.2895	-1.8445	-1.9302	-1.8705	-1.7097	13.057	-1.3793	0.0524094980442347	0.0283573779557084	0.1	0.105263157894737	UKBB.Eosino.SuSiE.cv2f_ukbb.txt
13214	9	135875728	T	TTTTG	9:135875728:T:TTTTG	rs111473462	9:134364513-137364513	0.049203	9	0.00058004	0.002595	6.1338e-42	4.5254e-42	3.2477e-18	2.8846e-22	2.4423e-18	1.4497e-17	1.9256e-12	6.6225e-08	0.049203	4.5586e-07	-1.2903	0.78676	-0.90596	-2.2877	-1.8526	-1.9349	-1.8597	-1.7129	12.994	-1.3865	0.0492034963986538	0.0266226805997962	0.1	0.105263157894737	UKBB.Eosino.SuSiE.cv2f_ukbb.txt
13215	9	135875843	C	T	9:135875843:C:T	rs28661862	9:134364513-137364513	0.048704	9	0.00057386	0.0025812	6.0977e-42	4.569e-42	3.2247e-18	2.886e-22	2.44e-18	1.4458e-17	1.9159e-12	6.6177e-08	0.048704	4.5506e-07	-1.2962	0.79636	-0.91308	-2.2872	-1.8536	-1.9376	-1.8647	-1.7136	12.984	-1.3883	0.0487044958524671	0.0263526824773382	0.1	0.105263157894737	UKBB.Eosino.SuSiE.cv2f_ukbb.txt
13216	9	135876044	G	T	9:135876044:G:T	rs11243972	9:134364513-137364513	0.049669	9	0.00058577	0.0026077	6.1049e-42	4.6265e-42	3.2269e-18	2.8851e-22	2.4431e-18	1.4457e-17	1.9178e-12	6.6168e-08	0.049669	4.551e-07	-1.295	0.80887	-0.91238	-2.2875	-1.8523	-1.9377	-1.8637	-1.7137	13.003	-1.3882	0.0496694953789336	0.0268748231349974	0.1	0.105263157894737	UKBB.Eosino.SuSiE.cv2f_ukbb.txt
13217	9	135876151	A	T	9:135876151:A:T	rs11243973	9:134364513-137364513	0.045481	9	0.0005349	0.002494	5.9465e-42	4.8538e-42	3.1376e-18	2.8923e-22	2.4108e-18	1.4303e-17	1.933e-12	6.5833e-08	0.045481	4.4977e-07	-1.3213	0.85683	-0.94046	-2.285	-1.8656	-1.9484	-1.8558	-1.7188	12.915	-1.4	0.0454814921546769	0.0246087867885969	0.1	0.105263157894737	UKBB.Eosino.SuSiE.cv2f_ukbb.txt
13218	9	135876453	C	T	9:135876453:C:T	rs11243974	9:134364513-137364513	0.05221	9	0.00061721	0.0026763	6.1914e-42	4.5259e-42	3.269e-18	2.8811e-22	2.4624e-18	1.4541e-17	1.9123e-12	6.6342e-08	0.05221	4.5791e-07	-1.281	0.78687	-0.89943	-2.2889	-1.8445	-1.9318	-1.8666	-1.7111	13.053	-1.382	0.0522104968825867	0.0282497033537663	0.1	0.105263157894737	UKBB.Eosino.SuSiE.cv2f_ukbb.txt
13219	9	135876535	C	G	9:135876535:C:G	rs13284142	9:134364513-137364513	0.12274	9	0.0014944	0.0040674	8.214e-42	2.8278e-42	4.4066e-18	2.8548e-22	2.8587e-18	1.645e-17	1.8833e-12	7.0848e-08	0.12274	5.2485e-07	-0.99829	0.31657	-0.60081	-2.2981	-1.6952	-1.8085	-1.8819	-1.6454	13.908	-1.2456	0.122740522583647	0.0664119630270307	0.1	0.105263157894737	UKBB.Eosino.SuSiE.cv2f_ukbb.txt
13220	9	135876826	C	T	9:135876826:C:T	rs13284610	9:134364513-137364513	0.062283	9	0.00074201	0.0029301	6.5224e-42	4.0797e-42	3.4601e-18	2.8678e-22	2.5325e-18	1.4858e-17	1.886e-12	6.7092e-08	0.062282	4.6986e-07	-1.2289	0.68309	-0.84262	-2.2936	-1.8164	-1.9103	-1.8804	-1.6999	13.23	-1.3563	0.0622825035112945	0.0336994450158834	0.1	0.105263157894737	UKBB.Eosino.SuSiE.cv2f_ukbb.txt
13221	9	135877634	G	A	9:135877634:G:A	rs12378573	9:134364513-137364513	0.044603	9	0.00052566	0.0024761	5.9559e-42	4.6743e-42	3.1934e-18	2.8871e-22	2.4216e-18	1.4374e-17	1.9261e-12	6.5954e-08	0.044602	4.5216e-07	-1.3197	0.81914	-0.92284	-2.2869	-1.8612	-1.9434	-1.8594	-1.717	12.896	-1.3947	0.0446024950068912	0.0241331788734855	0.1	0.105263157894737	UKBB.Eosino.SuSiE.cv2f_ukbb.txt
13222	9	135877904	C	A	9:135877904:C:A	rs11243977	9:134364513-137364513	0.038129	9	0.0004471	0.0022857	5.7162e-42	5.0359e-42	3.0568e-18	2.8808e-22	2.3694e-18	1.4141e-17	1.952e-12	6.5472e-08	0.038128	4.4407e-07	-1.3608	0.89366	-0.96655	-2.289	-1.8829	-1.9598	-1.846	-1.7243	12.739	-1.4127	0.0381284901160324	0.0206302373007546	0.1	0.105263157894737	UKBB.Eosino.SuSiE.cv2f_ukbb.txt
13223	9	135879020	G	A	9:135879020:G:A	rs9942933	9:134364513-137364513	0.038403	9	0.00044945	0.0022891	1.7897e-42	4.4066e-42	3.6486e-18	2.8562e-22	2.8538e-18	1.5342e-17	1.9948e-12	6.9446e-08	0.038402	4.281e-07	-2.5221	0.76017	-0.78956	-2.2976	-1.6969	-1.8782	-1.8243	-1.6654	12.746	-1.4494	0.0384024784411282	0.207784927828257	1	0.105263157894737	UKBB.Eosino.SuSiE.cv2f_ukbb.txt
13224	9	135879138	C	T	9:135879138:C:T	rs1633768	9:134364513-137364513	0.041778	9	-0.00055006	0.0026813	5.9104e-42	5.4584e-39	4.8907e-17	1.802e-20	5.2108e-17	1.7248e-16	1.7992e-12	6.9012e-07	0.041773	4.7881e-06	-1.3274	7.882	1.806	1.8469	1.2077	0.54143	-1.9275	0.63093	12.83	0.96518	0.0417782493768739	0.226024680750216	1	0.105263157894737	UKBB.Eosino.SuSiE.cv2f_ukbb.txt
13225	9	135879456	C	T	9:135879456:C:T	rs7032317	9:134364513-137364513	0.038216	9	0.00044693	0.0022821	1.7244e-42	4.0762e-42	3.9881e-18	9.306e-22	2.9323e-18	1.6179e-17	1.9511e-12	7.1695e-08	0.038215	4.4888e-07	-2.5593	0.68223	-0.70058	-1.1164	-1.6698	-1.8252	-1.8465	-1.6335	12.741	-1.402	0.038215500683072	0.0206773111217042	0.1	0.105263157894737	UKBB.Eosino.SuSiE.cv2f_ukbb.txt
13226	9	135879542	C	T	9:135879542:C:T	rs524137	9:134364513-137364513	0.018893	9	-0.00024163	0.0017733	4.7684e-42	3.0285e-39	3.315e-17	1.2213e-20	3.5598e-17	1.27e-16	1.7555e-12	5.1577e-07	0.018889	3.5413e-06	-1.5421	7.2929	1.4171	1.458	0.8267	0.23535	-1.9521	0.33973	12.037	0.66354	0.0188929804359353	0.102204299300764	1	0.105263157894737	UKBB.Eosino.SuSiE.cv2f_ukbb.txt
13227	9	135894045	CT	C	9:135894045:CT:C	9:135894045:CT:C	9:134364513-137364513	0.038408	9	-0.00050859	0.0025903	8.6182e-42	1.3238e-39	8.6556e-17	4.9713e-21	9.3586e-17	2.8091e-16	1.757e-12	1.1082e-06	0.038399	8.3442e-06	-0.95024	6.4653	2.3769	0.55917	1.7933	1.0292	-1.9513	1.1046	12.746	1.5206	0.0384080894300904	0.0207768695476206	0.1	0.105263157894737	UKBB.Eosino.SuSiE.cv2f_ukbb.txt
13228	9	135882228	G	C	9:135882228:G:C	rs117721699	9:134364513-137364513	0.075916	7	0.0026801	0.0094534	1.7458e-42	1.7958e-43	8.7607e-19	2.8554e-22	1.8833e-18	1.2138e-17	0.075916	6.4822e-08	2.6307e-08	3.5729e-07	-2.5469	-2.4401	-2.2162	-2.2979	-2.1126	-2.1125	22.538	-1.7343	-1.4476	-1.6302	0.0759164143767915	0.0780648922900687	0.1	0.0833333333333334	UKBB.Eosino.SuSiE.cv2f_ukbb.txt
13229	9	135886376	A	C	9:135886376:A:C	rs78402520	9:134364513-137364513	0.04901	7	0.0017229	0.007672	1.7864e-42	1.727e-43	8.7841e-19	2.8538e-22	1.8495e-18	1.2291e-17	0.04901	6.5659e-08	2.5778e-08	3.6138e-07	-2.5239	-2.4792	-2.2136	-2.2985	-2.1307	-2.1	22.1	-1.7215	-1.4679	-1.6188	0.0490104306244058	0.0503972860943183	0.1	0.0833333333333334	UKBB.Eosino.SuSiE.cv2f_ukbb.txt
13230	9	135887537	G	T	9:135887537:G:T	rs145915750	9:134364513-137364513	0.071859	7	0.0025268	0.0091804	1.7372e-42	1.807e-43	8.7596e-19	2.857e-22	1.8908e-18	1.2104e-17	0.071859	6.4644e-08	2.6498e-08	3.5648e-07	-2.5519	-2.4339	-2.2163	-2.2973	-2.1086	-2.1153	22.483	-1.737	-1.4404	-1.6324	0.071859415456299	0.0738930541002166	0.1	0.0833333333333334	UKBB.Eosino.SuSiE.cv2f_ukbb.txt
13231	9	135889436	ACAGTT	A	9:135889436:ACAGTT:A	9:135889436:ACAGTT:A	9:134364513-137364513	0.099779	7	0.0035323	0.010728	1.7711e-42	1.7543e-43	8.7702e-19	2.8532e-22	1.8624e-18	1.2241e-17	0.099779	6.5347e-08	2.5664e-08	3.5982e-07	-2.5325	-2.4635	-2.2151	-2.2987	-2.1237	-2.1041	22.811	-1.7262	-1.4724	-1.6231	0.0997794058475028	0.102603362766884	0.1	0.0833333333333334	UKBB.Eosino.SuSiE.cv2f_ukbb.txt
13232	9	135892342	A	C	9:135892342:A:C	rs77784601	9:134364513-137364513	0.041323	7	0.0014566	0.0070923	1.7299e-42	1.8056e-43	8.7596e-19	2.857e-22	1.8973e-18	1.2071e-17	0.041322	6.4568e-08	2.7255e-08	3.5604e-07	-2.5561	-2.4346	-2.2163	-2.2973	-2.1052	-2.118	21.93	-1.7382	-1.4122	-1.6337	0.0413224293563721	0.0424916681491414	0.1	0.0833333333333334	UKBB.Eosino.SuSiE.cv2f_ukbb.txt
13233	9	135892800	G	A	9:135892800:G:A	rs117393770	9:134364513-137364513	0.091381	7	0.0032321	0.010305	1.761e-42	1.7678e-43	8.7659e-19	2.8536e-22	1.8698e-18	1.2196e-17	0.09138	6.5158e-08	2.5921e-08	3.5885e-07	-2.5382	-2.4558	-2.2156	-2.2985	-2.1198	-2.1077	22.723	-1.7291	-1.4624	-1.6258	0.0913804088144569	0.0939666191246441	0.1	0.0833333333333334	UKBB.Eosino.SuSiE.cv2f_ukbb.txt
13234	9	135892962	T	C	9:135892962:T:C	rs145810407	9:134364513-137364513	0.095927	7	0.0033961	0.010542	1.7664e-42	1.7595e-43	8.7685e-19	2.8533e-22	1.8652e-18	1.2217e-17	0.095927	6.5272e-08	2.58e-08	3.594e-07	-2.5352	-2.4605	-2.2153	-2.2986	-2.1222	-2.106	22.772	-1.7274	-1.4671	-1.6243	0.0959274072595414	0.0986423273448209	0.1	0.0833333333333334	UKBB.Eosino.SuSiE.cv2f_ukbb.txt
13235	9	135895694	C	T	9:135895694:C:T	rs146634425	9:134364513-137364513	0.15221	7	0.0054387	0.012985	1.8248e-42	1.6724e-43	8.8119e-19	2.8574e-22	1.8302e-18	1.2459e-17	0.15221	6.6504e-08	2.4727e-08	3.6546e-07	-2.5026	-2.5113	-2.2104	-2.2972	-2.1411	-2.0864	23.234	-1.7087	-1.5096	-1.6076	0.152210387178033	0.156518484317817	0.1	0.0833333333333334	UKBB.Eosino.SuSiE.cv2f_ukbb.txt
13236	9	135895708	C	T	9:135895708:C:T	rs145823717	9:134364513-137364513	0.062275	7	0.0022065	0.0086554	1.7345e-42	1.796e-43	8.7596e-19	2.8573e-22	1.8974e-18	1.2096e-17	0.062275	6.4601e-08	2.6557e-08	3.5625e-07	-2.5534	-2.44	-2.2163	-2.2972	-2.1051	-2.116	22.34	-1.7377	-1.4382	-1.6331	0.0622754195456348	0.0640377676295383	0.1	0.0833333333333334	UKBB.Eosino.SuSiE.cv2f_ukbb.txt
13237	9	135895916	C	A	9:135895916:C:A	rs200773990	9:134364513-137364513	0.12509	7	0.0044498	0.011902	1.8022e-42	1.6682e-43	8.7904e-19	2.8544e-22	1.8453e-18	1.2371e-17	0.12509	6.602e-08	2.5133e-08	3.6303e-07	-2.5151	-2.5138	-2.2128	-2.2982	-2.133	-2.0935	23.037	-1.716	-1.4933	-1.6142	0.125090397369218	0.128630820598618	0.1	0.0833333333333334	UKBB.Eosino.SuSiE.cv2f_ukbb.txt
13238	9	135897770	G	A	9:135897770:G:A	rs80271436	9:134364513-137364513	0.076135	7	0.0026855	0.0094576	1.7426e-42	1.7933e-43	8.7603e-19	2.8557e-22	1.8867e-18	1.2122e-17	0.076134	6.4774e-08	2.6374e-08	3.5705e-07	-2.5487	-2.4415	-2.2163	-2.2978	-2.1108	-2.1138	22.541	-1.735	-1.4451	-1.6308	0.0761344140748619	0.078289063038254	0.1	0.0833333333333334	UKBB.Eosino.SuSiE.cv2f_ukbb.txt
13239	9	135898213	C	A	9:135898213:C:A	rs139677361	9:134364513-137364513	0.031571	7	0.0011081	0.0062041	1.7064e-42	1.8486e-43	8.7647e-19	2.8645e-22	1.9267e-18	1.1984e-17	0.031571	6.4108e-08	2.8047e-08	3.5393e-07	-2.5697	-2.4111	-2.2158	-2.2947	-2.0898	-2.1252	21.661	-1.7454	-1.3836	-1.6396	0.0315714320016171	0.0324646545456789	0.1	0.0833333333333334	UKBB.Eosino.SuSiE.cv2f_ukbb.txt
13240	9	136138765	GCGCCCACCACTA	G	9:136138765:GCGCCCACCACTA:G	9:136138765:GCGCCCACCACTA:G	9:134364513-137364513	0.11229	5	-0.0028087	0.0079544	1.6211e-42	2.8521e-43	1.0132e-18	2.9096e-22	0.11229	1.2972e-17	1.7488e-12	6.6425e-08	2.3075e-08	3.7467e-07	-2.621	-1.9775	-2.0708	-2.2791	36.514	-2.0461	-1.9559	-1.7099	-1.5787	-1.5827	0.112290412049872	0.115278715990777	0.1	0.0833333333333334	UKBB.Eosino.SuSiE.cv2f_ukbb.txt
13241	9	136141870	C	T	9:136141870:C:T	rs2519093	9:134364513-137364513	0.16999	5	-0.0042463	0.009455	1.6232e-42	2.917e-43	1.0188e-18	2.9061e-22	0.16999	1.3046e-17	1.7476e-12	6.6595e-08	2.314e-08	3.7651e-07	-2.6198	-1.955	-2.0652	-2.2803	36.929	-2.0404	-1.9566	-1.7073	-1.5759	-1.5778	0.169990386989434	0.174514461940263	0.1	0.0833333333333334	UKBB.Eosino.SuSiE.cv2f_ukbb.txt
13242	9	136149399	G	A	9:136149399:G:A	rs507666	9:134364513-137364513	0.078886	5	-0.0019504	0.0067117	1.6063e-42	2.6393e-43	9.747e-19	2.8682e-22	0.078885	1.261e-17	1.7606e-12	6.4941e-08	2.2197e-08	3.6551e-07	-2.6302	-2.055	-2.1095	-2.2934	36.161	-2.0744	-1.9492	-1.7325	-1.6175	-1.6074	0.0788854169424537	0.0809846069189815	0.1	0.0833333333333334	UKBB.Eosino.SuSiE.cv2f_ukbb.txt
13243	9	136149711	A	T	9:136149711:A:T	rs115478735	9:134364513-137364513	0.10523	5	-0.0026142	0.0076779	1.611e-42	2.7475e-43	9.919e-19	2.8877e-22	0.10523	1.2769e-17	1.7537e-12	6.555e-08	2.25e-08	3.6914e-07	-2.6272	-2.0148	-2.092	-2.2866	36.449	-2.0618	-1.9532	-1.7231	-1.6039	-1.5975	0.105230409081435	0.108030806694358	0.1	0.0833333333333334	UKBB.Eosino.SuSiE.cv2f_ukbb.txt
13244	9	136149830	G	A	9:136149830:G:A	rs532436	9:134364513-137364513	0.072475	5	-0.0017886	0.0064436	1.6051e-42	2.6087e-43	9.6892e-19	2.8666e-22	0.072474	1.2543e-17	1.7633e-12	6.4761e-08	2.2056e-08	3.642e-07	-2.631	-2.0667	-2.1155	-2.294	36.076	-2.0797	-1.9477	-1.7352	-1.6239	-1.611	0.0724744183315988	0.0744029714374883	0.1	0.0833333333333334	UKBB.Eosino.SuSiE.cv2f_ukbb.txt
13245	9	136151579	TGGTGCAGGCGCAGGAAAAAATTGTGGCAATTCCTCA	T	9:136151579:TGGTGCAGGCGCAGGAAAAAATTGTGGCAATTCCTCA:T	9:136151579:TGGTGCAGGCGCAGGAAAAAATTGTGGCAATTCCTCA:T	9:134364513-137364513	0.09544	5	-0.0023631	0.007327	1.609e-42	2.6586e-43	9.8369e-19	2.8747e-22	0.095439	1.2696e-17	1.7565e-12	6.524e-08	2.2352e-08	3.6751e-07	-2.6285	-2.0477	-2.1004	-2.2912	36.352	-2.0675	-1.9515	-1.7279	-1.6106	-1.602	0.0954394116690787	0.097979208971803	0.1	0.0833333333333334	UKBB.Eosino.SuSiE.cv2f_ukbb.txt
13246	9	136151806	T	C	9:136151806:T:C	rs600038	9:134364513-137364513	0.051464	5	-0.0012109	0.0052348	1.644e-42	2.8231e-43	1.109e-18	3.004e-22	0.051464	1.3471e-17	1.7559e-12	6.9171e-08	2.4705e-08	3.9847e-07	-2.607	-1.9877	-1.9804	-2.2472	35.734	-2.0083	-1.9519	-1.6694	-1.5105	-1.5211	0.051464467009534	0.0528337682763322	0.1	0.0833333333333334	UKBB.Eosino.SuSiE.cv2f_ukbb.txt
13247	9	136153875	C	T	9:136153875:C:T	rs651007	9:134364513-137364513	0.038005	5	-0.00089008	0.004509	1.632e-42	2.7048e-43	1.0854e-18	2.9737e-22	0.038004	1.3233e-17	1.7504e-12	6.8243e-08	2.4196e-08	3.9205e-07	-2.6143	-2.0305	-2.002	-2.2573	35.431	-2.0261	-1.955	-1.6829	-1.5313	-1.5373	0.0380044660781275	0.0390155162749442	0.1	0.0833333333333334	UKBB.Eosino.SuSiE.cv2f_ukbb.txt
13248	9	136154168	T	C	9:136154168:T:C	rs579459	9:134364513-137364513	0.054892	5	-0.0012915	0.0053961	1.6466e-42	2.8291e-43	1.1161e-18	3.0124e-22	0.054891	1.3513e-17	1.7571e-12	6.9425e-08	2.4816e-08	4.001e-07	-2.6054	-1.9856	-1.9741	-2.2444	35.799	-2.0052	-1.9512	-1.6657	-1.506	-1.517	0.0548914672077516	0.0563519814716336	0.1	0.0833333333333334	UKBB.Eosino.SuSiE.cv2f_ukbb.txt
13249	9	136154304	C	T	9:136154304:C:T	rs649129	9:134364513-137364513	0.057943	5	-0.0013659	0.0055457	1.6511e-42	2.8581e-43	1.1239e-18	3.023e-22	0.057942	1.3573e-17	1.7593e-12	6.9745e-08	2.4975e-08	4.0236e-07	-2.6027	-1.9754	-1.9671	-2.2408	35.853	-2.0007	-1.95	-1.6611	-1.4996	-1.5114	0.0579424682798104	0.0594841870330181	0.1	0.0833333333333334	UKBB.Eosino.SuSiE.cv2f_ukbb.txt
13250	9	136154867	G	T	9:136154867:G:T	rs495828	9:134364513-137364513	0.10039	5	-0.0023697	0.0071447	1.684e-42	3.1273e-43	1.1864e-18	3.1043e-22	0.10039	1.4124e-17	1.7798e-12	7.2154e-08	2.6186e-08	4.1847e-07	-2.5829	-1.8854	-1.913	-2.2143	36.402	-1.9609	-1.9384	-1.6271	-1.4522	-1.4721	0.100390464929006	0.103061985023725	0.1	0.0833333333333334	UKBB.Eosino.SuSiE.cv2f_ukbb.txt
13251	9	136155000	C	T	9:136155000:C:T	rs635634	9:134364513-137364513	0.037076	5	-0.00091051	0.0046722	1.6026e-42	2.4322e-43	9.4879e-19	2.8562e-22	0.037075	1.2348e-17	1.7759e-12	6.4166e-08	2.1669e-08	3.5994e-07	-2.6325	-2.1367	-2.1365	-2.2976	35.406	-2.0953	-1.9405	-1.7445	-1.6416	-1.6228	0.0370754292495709	0.0380617899666761	0.1	0.0833333333333334	UKBB.Eosino.SuSiE.cv2f_ukbb.txt
13252	9	136890591	C	T	9:136890591:C:T	rs401826	9:134364513-137364513	0.0070615	6	-0.00014625	0.0017471	1.8795e-42	1.5274e-43	9.1655e-19	2.9512e-22	1.8538e-18	0.007061	1.8447e-12	6.5688e-08	2.1127e-08	3.6211e-07	-2.4731	-2.602	-2.171	-2.2649	-2.1283	31.885	-1.9025	-1.721	-1.6669	-1.6168	0.00706144575693979	0.0060287604574788	0.1	0.171428571428571	UKBB.Eosino.SuSiE.cv2f_ukbb.txt
13253	9	136893736	G	C	9:136893736:G:C	rs386770	9:134364513-137364513	0.020466	6	-0.0004246	0.0029588	1.9432e-42	1.5709e-43	9.453e-19	3.025e-22	1.9173e-18	0.020465	1.9068e-12	6.7566e-08	2.1735e-08	3.7201e-07	-2.4398	-2.5739	-2.1402	-2.2402	-2.0947	32.949	-1.8694	-1.6928	-1.6386	-1.5898	0.0204654518721042	0.0174732449741261	0.1	0.171428571428571	UKBB.Eosino.SuSiE.cv2f_ukbb.txt
13254	9	136893867	C	A	9:136893867:C:A	rs410876	9:134364513-137364513	0.028312	6	-0.00059015	0.0034824	1.9949e-42	1.595e-43	9.6184e-19	3.071e-22	1.9522e-18	0.028312	1.9413e-12	6.8656e-08	2.2084e-08	3.7765e-07	-2.4135	-2.5586	-2.1228	-2.2251	-2.0766	33.273	-1.8515	-1.6768	-1.6226	-1.5747	0.0283124551307939	0.0241731009874155	0.1	0.171428571428571	UKBB.Eosino.SuSiE.cv2f_ukbb.txt
13255	9	136897976	TTA	T	9:136897976:TTA:T	9:136897976:TTA:T	9:134364513-137364513	0.051478	6	-0.0010809	0.0046738	2.1263e-42	1.6468e-43	9.9443e-19	3.1652e-22	2.0176e-18	0.051478	2.0095e-12	7.0832e-08	2.2792e-08	3.8918e-07	-2.3497	-2.5267	-2.0895	-2.1949	-2.0437	33.871	-1.817	-1.6456	-1.5911	-1.5447	0.0514784579520857	0.0439524898498932	0.1	0.171428571428571	UKBB.Eosino.SuSiE.cv2f_ukbb.txt
13256	9	136897990	CT	C	9:136897990:CT:C	9:136897990:CT:C	9:134364513-137364513	0.040563	6	-0.00084883	0.0041582	2.0842e-42	1.6264e-43	9.8163e-19	3.1276e-22	1.9907e-18	0.040562	1.9821e-12	6.9956e-08	2.2514e-08	3.8457e-07	-2.3697	-2.5391	-2.1025	-2.2068	-2.0571	33.633	-1.8307	-1.6581	-1.6033	-1.5566	0.0405624576921695	0.0346322874488396	0.1	0.171428571428571	UKBB.Eosino.SuSiE.cv2f_ukbb.txt
13257	9	136898627	A	G	9:136898627:A:G	rs433402	9:134364513-137364513	0.03057	6	-0.00063719	0.0036142	2.0326e-42	1.6024e-43	9.6616e-19	3.0841e-22	1.9587e-18	0.03057	1.95e-12	6.8913e-08	2.2177e-08	3.7918e-07	-2.3948	-2.554	-2.1183	-2.2209	-2.0733	33.35	-1.847	-1.6731	-1.6184	-1.5707	0.0305704558957014	0.0261010065408764	0.1	0.171428571428571	UKBB.Eosino.SuSiE.cv2f_ukbb.txt
13258	9	136903369	C	G	9:136903369:C:G	rs466681	9:134364513-137364513	0.019848	6	-0.00041223	0.0029179	1.9296e-42	1.5668e-43	9.456e-19	3.0227e-22	1.9101e-18	0.019848	1.9001e-12	6.7492e-08	2.1713e-08	3.7138e-07	-2.4468	-2.5765	-2.1398	-2.241	-2.0984	32.918	-1.873	-1.6939	-1.6395	-1.5915	0.0198484514451374	0.0169464435009262	0.1	0.171428571428571	UKBB.Eosino.SuSiE.cv2f_ukbb.txt
13259	9	136904835	C	T	9:136904835:C:T	rs467303	9:134364513-137364513	0.01985	6	-0.00041184	0.002915	1.9239e-42	1.5595e-43	9.407e-19	3.0074e-22	1.9003e-18	0.01985	1.8898e-12	6.7149e-08	2.1606e-08	3.6966e-07	-2.4498	-2.5812	-2.145	-2.246	-2.1036	32.918	-1.8784	-1.699	-1.6445	-1.5961	0.0198504493172811	0.0169481511232056	0.1	0.171428571428571	UKBB.Eosino.SuSiE.cv2f_ukbb.txt
13260	9	136905474	C	T	9:136905474:C:T	rs467379	9:134364513-137364513	0.028669	6	-0.00058362	0.0034217	2.8011e-42	2.0587e-43	1.2633e-18	3.9324e-22	2.5027e-18	0.028669	2.5761e-12	8.7812e-08	2.8092e-08	4.7896e-07	-2.0741	-2.3034	-1.8502	-1.9779	-1.8282	33.286	-1.5686	-1.4307	-1.382	-1.3371	0.0286695778122898	0.0244779115642912	0.1	0.171428571428571	UKBB.Eosino.SuSiE.cv2f_ukbb.txt
13261	9	136905577	C	A	9:136905577:C:A	rs455381	9:134364513-137364513	0.017078	6	-0.00035358	0.002702	1.9023e-42	1.5495e-43	9.3417e-19	2.989e-22	1.887e-18	0.017077	1.8758e-12	6.6722e-08	2.1472e-08	3.675e-07	-2.4611	-2.5876	-2.152	-2.2522	-2.1106	32.768	-1.8858	-1.7054	-1.6507	-1.602	0.0170774479139241	0.014580532832795	0.1	0.171428571428571	UKBB.Eosino.SuSiE.cv2f_ukbb.txt
13262	9	136907005	G	A	9:136907005:G:A	rs467387	9:134364513-137364513	0.009394	6	-0.00019378	0.0020046	1.8488e-42	1.5231e-43	9.1513e-19	2.9457e-22	1.8462e-18	0.0093936	1.8377e-12	6.5803e-08	2.1109e-08	3.617e-07	-2.4896	-2.6047	-2.1726	-2.2668	-2.1324	32.17	-1.9064	-1.7193	-1.6678	-1.6179	0.00939404439970626	0.00802036032196196	0.1	0.171428571428571	UKBB.Eosino.SuSiE.cv2f_ukbb.txt
13263	9	136907818	CACACACATATATAT	C	9:136907818:CACACACATATATAT:C	rs375764175	9:134364513-137364513	0.021235	6	-0.00044475	0.0030414	1.9336e-42	1.5592e-43	9.42e-19	3.0222e-22	1.9066e-18	0.021235	1.899e-12	6.7446e-08	2.1663e-08	3.7083e-07	-2.4447	-2.5813	-2.1437	-2.2411	-2.1003	32.986	-1.8735	-1.6946	-1.6418	-1.593	0.0212354501740203	0.0181306795517013	0.1	0.171428571428571	UKBB.Eosino.SuSiE.cv2f_ukbb.txt
13264	9	136908549	C	G	9:136908549:C:G	rs416390	9:134364513-137364513	0.065172	6	-0.001379	0.0052613	2.0824e-42	1.6337e-43	9.8867e-19	3.1518e-22	1.9973e-18	0.065172	1.9924e-12	7.0526e-08	2.2647e-08	3.8647e-07	-2.3706	-2.5347	-2.0953	-2.1991	-2.0538	34.107	-1.8255	-1.65	-1.5974	-1.5517	0.0651724483855339	0.0556445795970558	0.1	0.171428571428571	UKBB.Eosino.SuSiE.cv2f_ukbb.txt
13265	9	136909008	G	A	9:136909008:G:A	rs392134	9:134364513-137364513	0.05777	6	-0.0012202	0.0049639	2.0614e-42	1.6236e-43	9.8193e-19	3.1324e-22	1.9836e-18	0.05777	1.9779e-12	7.0072e-08	2.2503e-08	3.8414e-07	-2.3807	-2.5409	-2.1021	-2.2053	-2.0606	33.986	-1.8328	-1.6564	-1.6038	-1.5577	0.057770449177003	0.0493246695409365	0.1	0.171428571428571	UKBB.Eosino.SuSiE.cv2f_ukbb.txt
13266	9	136909141	G	C	9:136909141:G:C	rs455073	9:134364513-137364513	0.02751	6	-0.00057581	0.0034483	1.9327e-42	1.5736e-43	9.4988e-19	3.0397e-22	1.92e-18	0.02751	1.9125e-12	6.7984e-08	2.1838e-08	3.7324e-07	-2.4452	-2.5722	-2.1353	-2.2353	-2.0933	33.244	-1.8664	-1.6867	-1.6338	-1.5865	0.0275104503249902	0.0234883444533697	0.1	0.171428571428571	UKBB.Eosino.SuSiE.cv2f_ukbb.txt
13267	9	136909309	G	A	9:136909309:G:A	rs460154	9:134364513-137364513	0.011645	6	-0.00023973	0.0022247	1.8543e-42	1.5293e-43	9.2073e-19	2.9541e-22	1.8604e-18	0.011645	1.8474e-12	6.5867e-08	2.1206e-08	3.6313e-07	-2.4866	-2.6007	-2.1665	-2.2639	-2.1248	32.385	-1.9011	-1.7183	-1.6632	-1.6139	0.0116454449621792	0.00994263072190071	0.1	0.171428571428571	UKBB.Eosino.SuSiE.cv2f_ukbb.txt
13268	9	136910097	C	T	9:136910097:C:T	rs465724	9:134364513-137364513	0.013104	6	-0.00027018	0.0023618	1.8694e-42	1.5361e-43	9.2504e-19	2.9643e-22	1.8687e-18	0.013104	1.8565e-12	6.6151e-08	2.1295e-08	3.645e-07	-2.4785	-2.5963	-2.1618	-2.2605	-2.1204	32.503	-1.8962	-1.714	-1.659	-1.6102	0.0131044460254989	0.0111883411747349	0.1	0.171428571428571	UKBB.Eosino.SuSiE.cv2f_ukbb.txt
13269	9	136910905	C	T	9:136910905:C:T	rs465535	9:134364513-137364513	0.011265	6	-0.00023174	0.002187	1.8488e-42	1.5273e-43	9.1905e-19	2.9487e-22	1.856e-18	0.011264	1.8438e-12	6.5754e-08	2.117e-08	3.6253e-07	-2.4896	-2.602	-2.1683	-2.2657	-2.1271	32.352	-1.9031	-1.72	-1.6649	-1.6156	0.0112644443931407	0.00961732867767195	0.1	0.171428571428571	UKBB.Eosino.SuSiE.cv2f_ukbb.txt
13270	9	136911272	C	T	9:136911272:C:T	rs461462	9:134364513-137364513	0.011775	6	-0.00024241	0.0022369	1.8539e-42	1.5295e-43	9.2052e-19	2.9526e-22	1.8591e-18	0.011775	1.8469e-12	6.585e-08	2.12e-08	3.6301e-07	-2.4868	-2.6006	-2.1667	-2.2644	-2.1255	32.396	-1.9014	-1.7186	-1.6634	-1.6143	0.0117754447623359	0.0100536261700628	0.1	0.171428571428571	UKBB.Eosino.SuSiE.cv2f_ukbb.txt
13271	9	136912626	C	T	9:136912626:C:T	rs459571	9:134364513-137364513	0.014051	6	-0.00029278	0.0024704	1.9176e-42	1.5516e-43	9.3377e-19	3.0044e-22	1.8852e-18	0.014051	1.8773e-12	6.6974e-08	2.1546e-08	3.6801e-07	-2.4531	-2.5863	-2.1524	-2.247	-2.1115	32.573	-1.885	-1.7016	-1.6473	-1.6006	0.0140514501171144	0.0119969003240384	0.1	0.171428571428571	UKBB.Eosino.SuSiE.cv2f_ukbb.txt
13272	9	136913123	C	G	9:136913123:C:G	rs460888	9:134364513-137364513	0.052968	6	-0.0011177	0.0047604	2.0465e-42	1.6174e-43	9.7742e-19	3.1186e-22	1.9739e-18	0.052968	1.9683e-12	6.9761e-08	2.2398e-08	3.8252e-07	-2.388	-2.5447	-2.1067	-2.2097	-2.0656	33.9	-1.8377	-1.6609	-1.6085	-1.5619	0.0529684495380319	0.0452246684480583	0.1	0.171428571428571	UKBB.Eosino.SuSiE.cv2f_ukbb.txt
13273	9	136918137	A	T	9:136918137:A:T	rs2520100	9:134364513-137364513	0.046541	6	-0.00098504	0.0044909	1.954e-42	1.6396e-43	9.9406e-19	3.1651e-22	2.0135e-18	0.046541	2.001e-12	7.0861e-08	2.2708e-08	3.8834e-07	-2.4342	-2.5311	-2.0899	-2.1949	-2.0457	33.77	-1.8212	-1.6452	-1.5947	-1.5468	0.0465414594823449	0.0397372242531543	0.1	0.171428571428571	UKBB.Eosino.SuSiE.cv2f_ukbb.txt
13274	9	136918662	C	A	9:136918662:C:A	rs2073818	9:134364513-137364513	0.052891	6	-0.0011159	0.0047564	2.0496e-42	1.6177e-43	9.7893e-19	3.1214e-22	1.9783e-18	0.05289	1.9712e-12	6.9829e-08	2.242e-08	3.8292e-07	-2.3865	-2.5445	-2.1052	-2.2088	-2.0633	33.898	-1.8362	-1.6599	-1.6075	-1.5609	0.0528904500391436	0.045158071179161	0.1	0.171428571428571	UKBB.Eosino.SuSiE.cv2f_ukbb.txt
13275	9	136919568	A	G	9:136919568:A:G	rs2520095	9:134364513-137364513	0.027309	6	-0.00057069	0.0034306	1.9741e-42	1.5708e-43	9.4806e-19	3.033e-22	1.913e-18	0.027308	1.906e-12	6.775e-08	2.176e-08	3.7223e-07	-2.424	-2.5739	-2.1372	-2.2376	-2.0969	33.237	-1.8699	-1.6901	-1.6374	-1.5892	0.0273084491326243	0.0233158746031485	0.1	0.171428571428571	UKBB.Eosino.SuSiE.cv2f_ukbb.txt
13276	9	136919985	A	T	9:136919985:A:T	rs2520094	9:134364513-137364513	0.011542	6	-0.00023813	0.0022198	1.8666e-42	1.5269e-43	9.1771e-19	2.9495e-22	1.851e-18	0.011542	1.8425e-12	6.5763e-08	2.1134e-08	3.622e-07	-2.48	-2.6023	-2.1698	-2.2655	-2.1299	32.376	-1.9037	-1.7199	-1.6666	-1.6165	0.0115424439153113	0.00985468817451085	0.1	0.171428571428571	UKBB.Eosino.SuSiE.cv2f_ukbb.txt
13277	9	136922700	G	A	9:136922700:G:A	rs2810489	9:134364513-137364513	0.016643	6	-0.00034752	0.0026907	2.0512e-42	1.6299e-43	9.849e-19	3.1241e-22	1.9848e-18	0.016642	1.9751e-12	7.0169e-08	2.2486e-08	3.8388e-07	-2.3857	-2.537	-2.0991	-2.208	-2.06	32.742	-1.8343	-1.655	-1.6046	-1.5584	0.0166424686064103	0.0142091249870221	0.1	0.171428571428571	UKBB.Eosino.SuSiE.cv2f_ukbb.txt
13278	9	136923331	T	C	9:136923331:T:C	rs2810491	9:134364513-137364513	0.16523	6	-0.0035689	0.0080864	2.452e-42	1.801e-43	1.1015e-18	3.472e-22	2.222e-18	0.16523	2.2137e-12	7.8125e-08	2.502e-08	4.2594e-07	-2.2072	-2.4372	-1.9872	-2.1024	-1.9472	35.037	-1.7202	-1.5476	-1.4978	-1.4544	0.165230441666095	0.141075214613968	0.1	0.171428571428571	UKBB.Eosino.SuSiE.cv2f_ukbb.txt
13279	9	136925663	G	T	9:136925663:G:T	rs11789898	9:134364513-137364513	0.0078049	6	-0.00018954	0.0021531	2.3351e-41	1.1113e-42	7.7184e-18	2.3944e-21	1.6723e-17	0.0078015	1.5042e-11	5.286e-07	1.6484e-07	2.6955e-06	0.046497	-0.61739	-0.040303	-0.17139	0.07119	31.984	0.19597	0.36429	0.38754	0.39063	0.00780486251416812	0.00666100760643273	0.1	0.171428571428571	UKBB.Eosino.SuSiE.cv2f_ukbb.txt
13280	9	136926791	G	T	9:136926791:G:T	rs72766630	9:134364513-137364513	0.011297	6	-0.00027672	0.002608	2.8848e-41	1.3107e-42	9.1852e-18	2.8906e-21	1.9885e-17	0.011293	1.8272e-11	6.3296e-07	1.9607e-07	3.2151e-06	0.2579	-0.45236	0.13369	0.016945	0.24436	32.354	0.3905	0.54447	0.56099	0.56689	0.0112969984749475	0.00964208920072351	0.1	0.171428571428571	UKBB.Eosino.SuSiE.cv2f_ukbb.txt
13281	9	136929586	C	T	9:136929586:C:T	rs55924785	9:134364513-137364513	0.010474	6	-0.0002562	0.0025087	2.8463e-41	1.294e-42	9.0535e-18	2.8561e-21	1.9631e-17	0.01047	1.8051e-11	6.255e-07	1.9367e-07	3.178e-06	0.24446	-0.4652	0.11924	0.0049523	0.23152	32.278	0.37835	0.53262	0.54872	0.55529	0.0104739553347962	0.00893940263274373	0.1	0.171428571428571	UKBB.Eosino.SuSiE.cv2f_ukbb.txt
13282	9	136930134	T	C	9:136930134:T:C	rs11795079	9:134364513-137364513	0.01086	6	-0.00026577	0.0025552	2.8904e-41	1.3084e-42	9.1686e-18	2.8994e-21	1.9895e-17	0.010856	1.8285e-11	6.3406e-07	1.9621e-07	3.2205e-06	0.25986	-0.45417	0.13188	0.01999	0.24487	32.315	0.39121	0.5462	0.56173	0.56858	0.0108600068101594	0.00926897373267099	0.1	0.171428571428571	UKBB.Eosino.SuSiE.cv2f_ukbb.txt
13283	9	136931778	C	A	9:136931778:C:A	rs72766638	9:134364513-137364513	0.0077546	6	-0.00018892	0.0021531	2.6275e-41	1.2024e-42	8.3965e-18	2.6541e-21	1.8118e-17	0.0077509	1.6736e-11	5.8131e-07	1.7978e-07	2.9566e-06	0.16448	-0.53863	0.043903	-0.068419	0.1513	31.978	0.30267	0.45935	0.47426	0.48308	0.0077545888888263	0.0661780476276346	1	0.171428571428571	UKBB.Eosino.SuSiE.cv2f_ukbb.txt
13284	9	136932506	TCCCCAGGCGCGGG	T	9:136932506:TCCCCAGGCGCGGG:T	9:136932506:TCCCCAGGCGCGGG:T	9:134364513-137364513	0.0093241	6	-0.00022772	0.0023647	2.7491e-41	1.2571e-42	8.786e-18	2.7726e-21	1.897e-17	0.0093203	1.7517e-11	6.0666e-07	1.8789e-07	3.0829e-06	0.20975	-0.49414	0.089254	-0.02475	0.19728	32.162	0.34831	0.50202	0.51842	0.52491	0.00932414132581671	0.0795777596542133	1	0.171428571428571	UKBB.Eosino.SuSiE.cv2f_ukbb.txt
13285	9	136934203	G	A	9:136934203:G:A	rs146671954	9:134364513-137364513	0.0072723	6	-0.00017724	0.0020863	2.5754e-41	1.1926e-42	8.2868e-18	2.6217e-21	1.7885e-17	0.0072686	1.6631e-11	5.7558e-07	1.7789e-07	2.9294e-06	0.14446	-0.54683	0.030753	-0.080682	0.13839	31.914	0.29641	0.44944	0.4637	0.47382	0.00727225611490834	0.0620601165008224	1	0.171428571428571	UKBB.Eosino.SuSiE.cv2f_ukbb.txt
13286	9	136949669	C	T	9:136949669:C:T	rs55931012	9:134364513-137364513	0.0074719	6	-0.00018252	0.0021194	2.7525e-41	1.2387e-42	8.6554e-18	2.7762e-21	1.8662e-17	0.0074681	1.734e-11	6.0368e-07	1.8648e-07	3.0659e-06	0.21096	-0.50885	0.074272	-0.023432	0.18092	31.941	0.33817	0.4971	0.51086	0.51937	0.00747192727725254	0.00637634697245404	0.1	0.171428571428571	UKBB.Eosino.SuSiE.cv2f_ukbb.txt
13287	9	139324513	GCCC	G	9:139324513:GCCC:G	9:139324513:GCCC:G	9:137887676-140887676	0.0090231	1	0.00016085	0.0017058	0.0089696	5.6091e-06	1.1983e-05	1.2039e-05	1.2119e-05	1.2236e-05	5.6417e-05	5.6417e-05	5.6417e-05	5.6417e-05	25.59	-1.3833	-1.3645	-1.3634	-1.3633	-1.3639	0	0	0	0	0.00924671357830265	0.00411989171504734	0.1	0.25	UKBB.Eosino.SuSiE.cv2f_ukbb.txt
13288	9	139327143	C	T	9:139327143:C:T	rs35531907	9:137887676-140887676	0.0090659	1	0.00016159	0.0017095	0.0090129	5.5656e-06	1.1869e-05	1.1924e-05	1.2003e-05	1.2119e-05	5.6417e-05	5.6417e-05	5.6417e-05	5.6417e-05	25.595	-1.3911	-1.374	-1.373	-1.3729	-1.3734	0	0	0	0	0.00928950066090284	0.00413978015056971	0.1	0.25	UKBB.Eosino.SuSiE.cv2f_ukbb.txt
13289	9	139327154	C	T	9:139327154:C:T	rs34985258	9:137887676-140887676	0.010742	1	0.00019226	0.0018661	0.010689	5.5965e-06	1.1954e-05	1.2011e-05	1.209e-05	1.2207e-05	5.6417e-05	5.6417e-05	5.6417e-05	5.6417e-05	25.766	-1.3856	-1.3668	-1.3658	-1.3657	-1.3662	0	0	0	0	0.0109655065945611	0.00490964173900066	0.1	0.25	UKBB.Eosino.SuSiE.cv2f_ukbb.txt
13290	9	139327858	G	A	9:139327858:G:A	rs11146021	9:137887676-140887676	0.010707	1	0.00019136	0.0018604	0.010654	5.5854e-06	1.1925e-05	1.1981e-05	1.206e-05	1.2177e-05	5.6417e-05	5.6417e-05	5.6417e-05	5.6417e-05	25.762	-1.3875	-1.3693	-1.3682	-1.3681	-1.3687	0	0	0	0	0.0109303876974267	0.00489356563638443	0.1	0.25	UKBB.Eosino.SuSiE.cv2f_ukbb.txt
13291	9	139330158	G	A	9:139330158:G:A	rs4413892	9:137887676-140887676	0.0089201	1	0.00015877	0.0016935	0.0088673	5.5492e-06	1.1819e-05	1.1874e-05	1.1952e-05	1.2068e-05	5.6417e-05	5.6417e-05	5.6417e-05	5.6417e-05	25.579	-1.394	-1.3782	-1.3773	-1.3772	-1.3777	0	0	0	0	0.00914372489476745	0.00407290356368617	0.1	0.25	UKBB.Eosino.SuSiE.cv2f_ukbb.txt
13292	9	139331221	G	C	9:139331221:G:C	rs3923776	9:137887676-140887676	0.0075622	1	0.00013396	0.0015539	0.0075098	5.5157e-06	1.1725e-05	1.1778e-05	1.1855e-05	1.1971e-05	5.6417e-05	5.6417e-05	5.6417e-05	5.6417e-05	25.413	-1.4001	-1.3862	-1.3854	-1.3853	-1.3857	0	0	0	0	0.00778618924486685	0.00344938044078469	0.1	0.25	UKBB.Eosino.SuSiE.cv2f_ukbb.txt
13293	9	139340802	C	T	9:139340802:C:T	rs13301660	9:137887676-140887676	0.029061	1	0.0005372	0.0031355	0.02901	5.5072e-06	1.1696e-05	1.1748e-05	1.1825e-05	1.1941e-05	5.6417e-05	5.6417e-05	5.6417e-05	5.6417e-05	26.764	-1.4017	-1.3887	-1.3879	-1.3878	-1.3883	0	0	0	0	0.0292802780885696	0.0133247924827776	0.1	0.25	UKBB.Eosino.SuSiE.cv2f_ukbb.txt
13294	9	139341612	T	C	9:139341612:T:C	rs3812591	9:137887676-140887676	0.025148	1	0.00046357	0.0029149	0.025097	5.4922e-06	1.165e-05	1.1701e-05	1.1778e-05	1.1893e-05	5.6417e-05	5.6417e-05	5.6417e-05	5.6417e-05	26.619	-1.4044	-1.3926	-1.3919	-1.3918	-1.3923	0	0	0	0	0.025368169431818	0.0115274842102817	0.1	0.25	UKBB.Eosino.SuSiE.cv2f_ukbb.txt
13295	9	139347526	AAAAAAAAAAG	A	9:139347526:AAAAAAAAAAG:A	9:139347526:AAAAAAAAAAG:A	9:137887676-140887676	0.040799	1	0.00075897	0.0037151	0.040748	5.556e-06	1.1838e-05	1.1893e-05	1.1971e-05	1.2087e-05	5.6417e-05	5.6417e-05	5.6417e-05	5.6417e-05	27.104	-1.3928	-1.3766	-1.3757	-1.3756	-1.3761	0	0	0	0	0.041015612837177	0.0187162579830481	0.1	0.25	UKBB.Eosino.SuSiE.cv2f_ukbb.txt
13296	9	139354097	G	A	9:139354097:G:A	rs35857370	9:137887676-140887676	0.02676	1	0.0004938	0.0030073	0.026709	5.4951e-06	1.1659e-05	1.1711e-05	1.1788e-05	1.1903e-05	5.6417e-05	5.6417e-05	5.6417e-05	5.6417e-05	26.681	-1.4039	-1.3918	-1.3911	-1.391	-1.3914	0	0	0	0	0.0269797618237601	0.0122679035650641	0.1	0.25	UKBB.Eosino.SuSiE.cv2f_ukbb.txt
13297	9	139356738	C	T	9:139356738:C:T	rs72775772	9:137887676-140887676	0.030741	1	0.00056848	0.0032232	0.030689	5.5078e-06	1.1697e-05	1.175e-05	1.1827e-05	1.1942e-05	5.6417e-05	5.6417e-05	5.6417e-05	5.6417e-05	26.82	-1.4015	-1.3886	-1.3878	-1.3877	-1.3882	0	0	0	0	0.0309588171294376	0.0140959860911397	0.1	0.25	UKBB.Eosino.SuSiE.cv2f_ukbb.txt
13298	9	139357273	A	T	9:139357273:A:T	rs55824202	9:137887676-140887676	0.028843	1	0.00053277	0.0031217	0.028792	5.5008e-06	1.1676e-05	1.1728e-05	1.1805e-05	1.192e-05	5.6417e-05	5.6417e-05	5.6417e-05	5.6417e-05	26.756	-1.4028	-1.3904	-1.3896	-1.3896	-1.39	0	0	0	0	0.029062253908631	0.0132246613293393	0.1	0.25	UKBB.Eosino.SuSiE.cv2f_ukbb.txt
13299	9	139358425	C	G	9:139358425:C:G	rs12551527	9:137887676-140887676	0.026383	1	0.00048658	0.0029851	0.026332	5.4922e-06	1.1649e-05	1.1701e-05	1.1778e-05	1.1893e-05	5.6417e-05	5.6417e-05	5.6417e-05	5.6417e-05	26.667	-1.4044	-1.3926	-1.3919	-1.3919	-1.3923	0	0	0	0	0.0266028249429536	0.0120947409740263	0.1	0.25	UKBB.Eosino.SuSiE.cv2f_ukbb.txt
13300	9	139363539	C	T	9:139363539:C:T	rs11999609	9:137887676-140887676	0.025901	1	0.00047743	0.0029569	0.025849	5.4899e-06	1.1642e-05	1.1693e-05	1.177e-05	1.1885e-05	5.6417e-05	5.6417e-05	5.6417e-05	5.6417e-05	26.649	-1.4048	-1.3933	-1.3926	-1.3925	-1.393	0	0	0	0	0.0261199268584282	0.0118728907579221	0.1	0.25	UKBB.Eosino.SuSiE.cv2f_ukbb.txt
13301	9	139364940	G	A	9:139364940:G:A	rs35526483	9:137887676-140887676	0.026387	1	0.00048656	0.0029847	0.026336	5.4916e-06	1.1647e-05	1.1699e-05	1.1775e-05	1.1891e-05	5.6417e-05	5.6417e-05	5.6417e-05	5.6417e-05	26.667	-1.4045	-1.3928	-1.3921	-1.3921	-1.3925	0	0	0	0	0.0266068144856763	0.0120965782428967	0.1	0.25	UKBB.Eosino.SuSiE.cv2f_ukbb.txt
13302	9	139367566	G	A	9:139367566:G:A	rs36101132	9:137887676-140887676	0.028192	1	0.00052038	0.0030852	0.028141	5.499e-06	1.167e-05	1.1722e-05	1.1799e-05	1.1914e-05	5.6417e-05	5.6417e-05	5.6417e-05	5.6417e-05	26.734	-1.4031	-1.3909	-1.3901	-1.3901	-1.3905	0	0	0	0	0.0284114099923555	0.0129256458206772	0.1	0.25	UKBB.Eosino.SuSiE.cv2f_ukbb.txt
13303	9	139368953	G	A	9:139368953:G:A	rs3812594	9:137887676-140887676	0.02326	1	0.00042772	0.0027995	0.023209	5.4809e-06	1.1613e-05	1.1664e-05	1.174e-05	1.1856e-05	5.6417e-05	5.6417e-05	5.6417e-05	5.6417e-05	26.541	-1.4064	-1.3958	-1.3951	-1.3951	-1.3954	0	0	0	0	0.0234805380415067	0.0106602933034398	0.1	0.25	UKBB.Eosino.SuSiE.cv2f_ukbb.txt
13304	9	139371405	G	C	9:139371405:G:C	rs11999532	9:137887676-140887676	0.037038	1	0.00068711	0.0035371	0.036986	5.5302e-06	1.1763e-05	1.1816e-05	1.1894e-05	1.201e-05	5.6417e-05	5.6417e-05	5.6417e-05	5.6417e-05	27.007	-1.3975	-1.383	-1.3821	-1.382	-1.3825	0	0	0	0	0.0372543429201356	0.169883066104107	1	0.25	UKBB.Eosino.SuSiE.cv2f_ukbb.txt
13305	9	139372224	T	C	9:139372224:T:C	rs66477686	9:137887676-140887676	0.033535	1	0.00062114	0.0033667	0.033484	5.518e-06	1.1728e-05	1.1781e-05	1.1859e-05	1.1974e-05	5.6417e-05	5.6417e-05	5.6417e-05	5.6417e-05	26.907	-1.3997	-1.3859	-1.3851	-1.385	-1.3855	0	0	0	0	0.0337531707183671	0.0153797777143512	0.1	0.25	UKBB.Eosino.SuSiE.cv2f_ukbb.txt
13306	9	139373396	T	C	9:139373396:T:C	rs11389322	9:137887676-140887676	0.031855	1	0.00058958	0.0032818	0.031804	5.5115e-06	1.1708e-05	1.1761e-05	1.1838e-05	1.1954e-05	5.6417e-05	5.6417e-05	5.6417e-05	5.6417e-05	26.856	-1.4009	-1.3876	-1.3868	-1.3867	-1.3872	0	0	0	0	0.0320735538969137	0.0146081247887715	0.1	0.25	UKBB.Eosino.SuSiE.cv2f_ukbb.txt
13307	9	139374451	CA	C	9:139374451:CA:C	9:139374451:CA:C	9:137887676-140887676	0.022662	1	0.0004166	0.0027633	0.022611	5.4789e-06	1.1607e-05	1.1658e-05	1.1734e-05	1.185e-05	5.6417e-05	5.6417e-05	5.6417e-05	5.6417e-05	26.515	-1.4068	-1.3963	-1.3956	-1.3956	-1.3959	0	0	0	0	0.0228826788741372	0.0103856216073108	0.1	0.25	UKBB.Eosino.SuSiE.cv2f_ukbb.txt
13308	9	139374457	A	C	9:139374457:A:C	rs34602454	9:137887676-140887676	0.029696	1	0.00054872	0.0031672	0.029644	5.5122e-06	1.1713e-05	1.1765e-05	1.1843e-05	1.1958e-05	5.6417e-05	5.6417e-05	5.6417e-05	5.6417e-05	26.786	-1.4007	-1.3872	-1.3864	-1.3864	-1.3869	0	0	0	0	0.0299141733998676	0.0136159995987405	0.1	0.25	UKBB.Eosino.SuSiE.cv2f_ukbb.txt
13309	9	139376668	T	C	9:139376668:T:C	rs67220311	9:137887676-140887676	0.032563	1	0.00060266	0.0033167	0.032512	5.5164e-06	1.1723e-05	1.1776e-05	1.1853e-05	1.1969e-05	5.6417e-05	5.6417e-05	5.6417e-05	5.6417e-05	26.878	-1.4	-1.3863	-1.3855	-1.3855	-1.3859	0	0	0	0	0.0327814195569682	0.149333213788372	1	0.25	UKBB.Eosino.SuSiE.cv2f_ukbb.txt
13310	9	139377405	C	A	9:139377405:C:A	rs76259794	9:137887676-140887676	0.032527	1	0.00060212	0.0033156	0.032476	5.5141e-06	1.1716e-05	1.1769e-05	1.1846e-05	1.1962e-05	5.6417e-05	5.6417e-05	5.6417e-05	5.6417e-05	26.877	-1.4004	-1.3869	-1.3861	-1.3861	-1.3865	0	0	0	0	0.03274540027386	0.0149167859590034	0.1	0.25	UKBB.Eosino.SuSiE.cv2f_ukbb.txt
13311	9	139377499	G	A	9:139377499:G:A	rs12002854	9:137887676-140887676	0.030848	1	0.00057061	0.0032294	0.030796	5.508e-06	1.1698e-05	1.175e-05	1.1827e-05	1.1943e-05	5.6417e-05	5.6417e-05	5.6417e-05	5.6417e-05	26.824	-1.4015	-1.3885	-1.3877	-1.3877	-1.3881	0	0	0	0	0.0310657894766279	0.141451330334237	1	0.25	UKBB.Eosino.SuSiE.cv2f_ukbb.txt
13312	9	139378914	T	C	9:139378914:T:C	rs34376913	9:137887676-140887676	0.035672	1	0.0006615	0.0034724	0.035621	5.5273e-06	1.1756e-05	1.1809e-05	1.1887e-05	1.2002e-05	5.6417e-05	5.6417e-05	5.6417e-05	5.6417e-05	26.969	-1.398	-1.3836	-1.3827	-1.3827	-1.3832	0	0	0	0	0.0358896925206004	0.163613386083772	1	0.25	UKBB.Eosino.SuSiE.cv2f_ukbb.txt
13313	9	139381128	G	A	9:139381128:G:A	rs72775778	9:137887676-140887676	0.033455	1	0.00062012	0.0033654	0.033403	5.5187e-06	1.173e-05	1.1783e-05	1.1861e-05	1.1976e-05	5.6417e-05	5.6417e-05	5.6417e-05	5.6417e-05	26.905	-1.3996	-1.3857	-1.3849	-1.3848	-1.3853	0	0	0	0	0.03367220168368	0.015342573019725	0.1	0.25	UKBB.Eosino.SuSiE.cv2f_ukbb.txt
13314	9	139384521	T	G	9:139384521:T:G	rs13283788	9:137887676-140887676	0.048914	1	0.00091512	0.0040734	0.048863	5.5959e-06	1.1951e-05	1.2008e-05	1.2086e-05	1.2202e-05	5.6417e-05	5.6417e-05	5.6417e-05	5.6417e-05	27.285	-1.3857	-1.3671	-1.3661	-1.366	-1.3666	0	0	0	0	0.0491288223527518	0.0224436172039285	0.1	0.25	UKBB.Eosino.SuSiE.cv2f_ukbb.txt
13315	9	139385099	C	T	9:139385099:C:T	rs35135227	9:137887676-140887676	0.047749	1	0.00089315	0.0040263	0.047698	5.5919e-06	1.1939e-05	1.1995e-05	1.2074e-05	1.219e-05	5.6417e-05	5.6417e-05	5.6417e-05	5.6417e-05	27.261	-1.3864	-1.3681	-1.3671	-1.367	-1.3676	0	0	0	0	0.0479640974867324	0.0219085126454164	0.1	0.25	UKBB.Eosino.SuSiE.cv2f_ukbb.txt
13316	9	139386138	G	A	9:139386138:G:A	rs4382584	9:137887676-140887676	0.057698	1	0.0010835	0.0044197	0.057647	5.6319e-06	1.205e-05	1.2109e-05	1.2188e-05	1.2305e-05	5.6417e-05	5.6417e-05	5.6417e-05	5.6417e-05	27.451	-1.3793	-1.3588	-1.3577	-1.3576	-1.3583	0	0	0	0	0.057910782879758	0.0264782596433879	0.1	0.25	UKBB.Eosino.SuSiE.cv2f_ukbb.txt
13317	9	139386640	T	C	9:139386640:T:C	rs13295248	9:137887676-140887676	0.053297	1	0.00099969	0.004253	0.053246	5.6161e-06	1.2008e-05	1.2066e-05	1.2145e-05	1.2261e-05	5.6417e-05	5.6417e-05	5.6417e-05	5.6417e-05	27.371	-1.3821	-1.3624	-1.3612	-1.3611	-1.3618	0	0	0	0	0.0535108370522974	0.0244568045686998	0.1	0.25	UKBB.Eosino.SuSiE.cv2f_ukbb.txt
13318	9	139387676	G	A	9:139387676:G:A	rs12555241	9:137887676-140887676	0.060559	1	0.0011402	0.0045331	0.060504	5.997e-06	1.3023e-05	1.3097e-05	1.3184e-05	1.3304e-05	5.6417e-05	5.6417e-05	5.6417e-05	5.6417e-05	27.499	-1.3164	-1.2812	-1.2792	-1.2791	-1.2802	0	0	0	0	0.0607710417101005	0.0277905289340911	0.1	0.25	UKBB.Eosino.SuSiE.cv2f_ukbb.txt
13319	10	957211	G	A	10:957211:G:A	rs1106064	10:0-2491208	0.011086	1	0.0003728	0.0035314	0.011086	6.5215e-05	6.5215e-05	6.5215e-05	6.5215e-05	6.5215e-05	6.5215e-05	6.5215e-05	6.5215e-05	6.5215e-05	82.615	0	0	0	0	0	0	0	0	0	0.0116662768511174	0.00942601310935143	0.1	0.172413793103448	UKBB.Eosino.SuSiE.cv2f_ukbb.txt
13320	10	959111	T	C	10:959111:T:C	rs12264390	10:0-2491208	0.010959	1	0.00036843	0.0035103	0.010959	6.5215e-05	6.5215e-05	6.5215e-05	6.5215e-05	6.5215e-05	6.5215e-05	6.5215e-05	6.5215e-05	6.5215e-05	82.603	0	0	0	0	0	0	0	0	0	0.0115393513724207	0.00931802973709028	0.1	0.172413793103448	UKBB.Eosino.SuSiE.cv2f_ukbb.txt
13321	10	959306	C	G	10:959306:C:G	rs12259801	10:0-2491208	0.011576	1	0.00038927	0.0036077	0.011576	6.5215e-05	6.5215e-05	6.5215e-05	6.5215e-05	6.5215e-05	6.5215e-05	6.5215e-05	6.5215e-05	6.5215e-05	82.658	0	0	0	0	0	0	0	0	0	0.0121559893279789	0.0098426418684695	0.1	0.172413793103448	UKBB.Eosino.SuSiE.cv2f_ukbb.txt
13322	10	961191	C	A	10:961191:C:A	rs35174953	10:0-2491208	0.016799	1	0.00056617	0.0043442	0.016799	6.5215e-05	6.5215e-05	6.5215e-05	6.5215e-05	6.5215e-05	6.5215e-05	6.5215e-05	6.5215e-05	6.5215e-05	83.03	0	0	0	0	0	0	0	0	0	0.0173759245660345	0.0142835643355579	0.1	0.172413793103448	UKBB.Eosino.SuSiE.cv2f_ukbb.txt
13323	10	961555	T	G	10:961555:T:G	rs10904580	10:0-2491208	0.015585	1	0.00052503	0.0041852	0.015585	6.5215e-05	6.5215e-05	6.5215e-05	6.5215e-05	6.5215e-05	6.5215e-05	6.5215e-05	6.5215e-05	6.5215e-05	82.955	0	0	0	0	0	0	0	0	0	0.0161626369192798	0.0132513453282737	0.1	0.172413793103448	UKBB.Eosino.SuSiE.cv2f_ukbb.txt
13324	10	962364	G	A	10:962364:G:A	rs12360270	10:0-2491208	0.014744	1	0.00049663	0.0040719	0.014744	6.5215e-05	6.5215e-05	6.5215e-05	6.5215e-05	6.5215e-05	6.5215e-05	6.5215e-05	6.5215e-05	6.5215e-05	82.9	0	0	0	0	0	0	0	0	0	0.0153221304028707	0.0125362743355835	0.1	0.172413793103448	UKBB.Eosino.SuSiE.cv2f_ukbb.txt
13325	10	962978	C	T	10:962978:C:T	rs7908138	10:0-2491208	0.017157	1	0.00057846	0.0043912	0.017157	6.5215e-05	6.5215e-05	6.5215e-05	6.5215e-05	6.5215e-05	6.5215e-05	6.5215e-05	6.5215e-05	6.5215e-05	83.051	0	0	0	0	0	0	0	0	0	0.0177337144981088	0.0145879584085462	0.1	0.172413793103448	UKBB.Eosino.SuSiE.cv2f_ukbb.txt
13326	10	963681	G	A	10:963681:G:A	rs12354639	10:0-2491208	0.01578	1	0.0005317	0.0042116	0.01578	6.5215e-05	6.5215e-05	6.5215e-05	6.5215e-05	6.5215e-05	6.5215e-05	6.5215e-05	6.5215e-05	6.5215e-05	82.968	0	0	0	0	0	0	0	0	0	0.0163575224968063	0.0134171465691472	0.1	0.172413793103448	UKBB.Eosino.SuSiE.cv2f_ukbb.txt
13327	10	964306	C	T	10:964306:C:T	rs11253509	10:0-2491208	0.017032	1	0.00057416	0.0043747	0.017032	6.5215e-05	6.5215e-05	6.5215e-05	6.5215e-05	6.5215e-05	6.5215e-05	6.5215e-05	6.5215e-05	6.5215e-05	83.044	0	0	0	0	0	0	0	0	0	0.0176087878458483	0.0144816755618323	0.1	0.172413793103448	UKBB.Eosino.SuSiE.cv2f_ukbb.txt
13328	10	964685	A	T	10:964685:A:T	rs10904581	10:0-2491208	0.017167	1	0.00057875	0.004392	0.017167	6.5215e-05	6.5215e-05	6.5215e-05	6.5215e-05	6.5215e-05	6.5215e-05	6.5215e-05	6.5215e-05	6.5215e-05	83.052	0	0	0	0	0	0	0	0	0	0.0177437086302897	0.0145964610362833	0.1	0.172413793103448	UKBB.Eosino.SuSiE.cv2f_ukbb.txt
13329	10	964832	C	T	10:964832:C:T	rs11253511	10:0-2491208	0.025329	1	0.00085616	0.0053268	0.025329	6.5215e-05	6.5215e-05	6.5215e-05	6.5215e-05	6.5215e-05	6.5215e-05	6.5215e-05	6.5215e-05	6.5215e-05	83.441	0	0	0	0	0	0	0	0	0	0.0259009193162959	0.0215363057953061	0.1	0.172413793103448	UKBB.Eosino.SuSiE.cv2f_ukbb.txt
13330	10	965527	TA	T	10:965527:TA:T	10:965527:TA:T	10:0-2491208	0.011474	1	0.00038708	0.0036034	0.011474	6.5215e-05	6.5215e-05	6.5215e-05	6.5215e-05	6.5215e-05	6.5215e-05	6.5215e-05	6.5215e-05	6.5215e-05	82.649	0	0	0	0	0	0	0	0	0	0.0120540491797342	0.00975591506555096	0.1	0.172413793103448	UKBB.Eosino.SuSiE.cv2f_ukbb.txt
13331	10	967081	T	C	10:967081:T:C	rs12259720	10:0-2491208	0.024551	1	0.00082938	0.0052434	0.024551	6.5215e-05	6.5215e-05	6.5215e-05	6.5215e-05	6.5215e-05	6.5215e-05	6.5215e-05	6.5215e-05	6.5215e-05	83.41	0	0	0	0	0	0	0	0	0	0.025123375832626	0.0208748013573595	0.1	0.172413793103448	UKBB.Eosino.SuSiE.cv2f_ukbb.txt
13332	10	967295	C	T	10:967295:C:T	rs12761424	10:0-2491208	0.033425	1	0.0011322	0.0061066	0.033425	6.5215e-05	6.5215e-05	6.5215e-05	6.5215e-05	6.5215e-05	6.5215e-05	6.5215e-05	6.5215e-05	6.5215e-05	83.718	0	0	0	0	0	0	0	0	0	0.0339921687299086	0.028420033211264	0.1	0.172413793103448	UKBB.Eosino.SuSiE.cv2f_ukbb.txt
13333	10	968450	C	T	10:968450:C:T	rs11253513	10:0-2491208	0.023866	1	0.00080612	0.0051707	0.023866	6.5215e-05	6.5215e-05	6.5215e-05	6.5215e-05	6.5215e-05	6.5215e-05	6.5215e-05	6.5215e-05	6.5215e-05	83.381	0	0	0	0	0	0	0	0	0	0.0244387777782381	0.0202923713573679	0.1	0.172413793103448	UKBB.Eosino.SuSiE.cv2f_ukbb.txt
13334	10	969377	C	T	10:969377:C:T	rs12259338	10:0-2491208	0.028498	1	0.00096358	0.0056428	0.028498	6.5215e-05	6.5215e-05	6.5215e-05	6.5215e-05	6.5215e-05	6.5215e-05	6.5215e-05	6.5215e-05	6.5215e-05	83.559	0	0	0	0	0	0	0	0	0	0.0290680598044059	0.0242307885251937	0.1	0.172413793103448	UKBB.Eosino.SuSiE.cv2f_ukbb.txt
13335	10	970524	G	A	10:970524:G:A	rs11253517	10:0-2491208	0.027549	1	0.0009317	0.0055519	0.027549	6.5215e-05	6.5215e-05	6.5215e-05	6.5215e-05	6.5215e-05	6.5215e-05	6.5215e-05	6.5215e-05	6.5215e-05	83.525	0	0	0	0	0	0	0	0	0	0.0281196166604437	0.0234238891529427	0.1	0.172413793103448	UKBB.Eosino.SuSiE.cv2f_ukbb.txt
13336	10	974821	AT	A	10:974821:AT:A	10:974821:AT:A	10:0-2491208	0.010501	1	0.00035443	0.0034507	0.010501	6.5215e-05	6.5215e-05	6.5215e-05	6.5215e-05	6.5215e-05	6.5215e-05	6.5215e-05	6.5215e-05	6.5215e-05	82.56	0	0	0	0	0	0	0	0	0	0.0110816201185379	0.00892860938673101	0.1	0.172413793103448	UKBB.Eosino.SuSiE.cv2f_ukbb.txt
13337	10	974870	C	G	10:974870:C:G	rs1539174	10:0-2491208	0.025552	1	0.0008635	0.0053484	0.025552	6.5215e-05	6.5215e-05	6.5215e-05	6.5215e-05	6.5215e-05	6.5215e-05	6.5215e-05	6.5215e-05	6.5215e-05	83.45	0	0	0	0	0	0	0	0	0	0.0261237884639287	0.0217259143938434	0.1	0.172413793103448	UKBB.Eosino.SuSiE.cv2f_ukbb.txt
13338	10	975961	G	C	10:975961:G:C	rs11253520	10:0-2491208	0.024502	1	0.00082783	0.0052389	0.024502	6.5215e-05	6.5215e-05	6.5215e-05	6.5215e-05	6.5215e-05	6.5215e-05	6.5215e-05	6.5215e-05	6.5215e-05	83.408	0	0	0	0	0	0	0	0	0	0.0250744045849399	0.208331384814477	1	0.172413793103448	UKBB.Eosino.SuSiE.cv2f_ukbb.txt
13339	10	976416	G	C	10:976416:G:C	rs11253521	10:0-2491208	0.029924	1	0.0010122	0.0057802	0.029924	6.5215e-05	6.5215e-05	6.5215e-05	6.5215e-05	6.5215e-05	6.5215e-05	6.5215e-05	6.5215e-05	6.5215e-05	83.607	0	0	0	0	0	0	0	0	0	0.0304932230533944	0.0254432632405045	0.1	0.172413793103448	UKBB.Eosino.SuSiE.cv2f_ukbb.txt
13340	10	979813	C	T	10:979813:C:T	rs35693858	10:0-2491208	0.02881	1	0.00097437	0.0056741	0.02881	6.5215e-05	6.5215e-05	6.5215e-05	6.5215e-05	6.5215e-05	6.5215e-05	6.5215e-05	6.5215e-05	6.5215e-05	83.57	0	0	0	0	0	0	0	0	0	0.0293798767284482	0.0244960705105913	0.1	0.172413793103448	UKBB.Eosino.SuSiE.cv2f_ukbb.txt
13341	10	980030	C	T	10:980030:C:T	rs56347655	10:0-2491208	0.028256	1	0.00095551	0.0056202	0.028256	6.5215e-05	6.5215e-05	6.5215e-05	6.5215e-05	6.5215e-05	6.5215e-05	6.5215e-05	6.5215e-05	6.5215e-05	83.55	0	0	0	0	0	0	0	0	0	0.0288262018056293	0.0240250249339559	0.1	0.172413793103448	UKBB.Eosino.SuSiE.cv2f_ukbb.txt
13342	10	980416	C	T	10:980416:C:T	rs34433840	10:0-2491208	0.033102	1	0.0011204	0.0060735	0.033102	6.5215e-05	6.5215e-05	6.5215e-05	6.5215e-05	6.5215e-05	6.5215e-05	6.5215e-05	6.5215e-05	6.5215e-05	83.708	0	0	0	0	0	0	0	0	0	0.0336693582604672	0.0281453983353556	0.1	0.172413793103448	UKBB.Eosino.SuSiE.cv2f_ukbb.txt
13343	10	989437	A	T	10:989437:A:T	rs35306767	10:0-2491208	0.099439	1	0.0035003	0.010567	0.099439	6.5215e-05	6.5215e-05	6.5215e-05	6.5215e-05	6.5215e-05	6.5215e-05	6.5215e-05	6.5215e-05	6.5215e-05	84.808	0	0	0	0	0	0	0	0	0	0.0999674329085433	0.0845492799549701	0.1	0.172413793103448	UKBB.Eosino.SuSiE.cv2f_ukbb.txt
13344	10	990143	C	T	10:990143:C:T	rs61833265	10:0-2491208	0.085847	1	0.0030189	0.0098821	0.085847	6.5215e-05	6.5215e-05	6.5215e-05	6.5215e-05	6.5215e-05	6.5215e-05	6.5215e-05	6.5215e-05	6.5215e-05	84.661	0	0	0	0	0	0	0	0	0	0.0863834084483378	0.0729925083347008	0.1	0.172413793103448	UKBB.Eosino.SuSiE.cv2f_ukbb.txt
13345	10	991208	C	T	10:991208:C:T	rs12354914	10:0-2491208	0.1522	1	0.005372	0.012721	0.1522	6.5215e-05	6.5215e-05	6.5215e-05	6.5215e-05	6.5215e-05	6.5215e-05	6.5215e-05	6.5215e-05	6.5215e-05	85.234	0	0	0	0	0	0	0	0	0	0.152697473707903	0.129409994158695	0.1	0.172413793103448	UKBB.Eosino.SuSiE.cv2f_ukbb.txt
13346	10	993666	A	G	10:993666:A:G	rs35363972	10:0-2491208	0.054221	1	0.001903	0.007972	0.054221	6.5215e-05	6.5215e-05	6.5215e-05	6.5215e-05	6.5215e-05	6.5215e-05	6.5215e-05	6.5215e-05	6.5215e-05	84.202	0	0	0	0	0	0	0	0	0	0.0547759660131952	0.0461020978533415	0.1	0.172413793103448	UKBB.Eosino.SuSiE.cv2f_ukbb.txt
13347	10	993729	T	C	10:993729:T:C	rs11253530	10:0-2491208	0.060658	1	0.0021304	0.0084093	0.060658	6.5215e-05	6.5215e-05	6.5215e-05	6.5215e-05	6.5215e-05	6.5215e-05	6.5215e-05	6.5215e-05	6.5215e-05	84.314	0	0	0	0	0	0	0	0	0	0.0612091888980055	0.0515752393277142	0.1	0.172413793103448	UKBB.Eosino.SuSiE.cv2f_ukbb.txt
13348	10	6072093	G	C	10:6072093:G:C	rs12722547	10:4593139-10554340	0.48335	4	-0.043313	0.045157	2.1676e-59	2.3169e-22	6.5362e-20	0.48335	1.3911e-21	1.0875e-13	6.2582e-19	5.5807e-17	4.1489e-10	3.3577e-12	-2.778	-2.2794	-2.2271	54.951	-2.2697	-2.0057	-2.2069	-2.1086	-1.8232	-1.8629	0.483350000216144	0.0855509438303672	0.1	0	UKBB.Eosino.SuSiE.cv2f_ukbb.txt
13349	10	6093139	C	T	10:6093139:C:T	rs12722502	10:4593139-10554340	0.51665	4	-0.045995	0.044886	2.1651e-59	2.3211e-22	6.5463e-20	0.51665	1.3915e-21	1.088e-13	6.2631e-19	5.581e-17	4.1499e-10	3.3757e-12	-2.7792	-2.2775	-2.2256	55.018	-2.2694	-2.0052	-2.2062	-2.1085	-1.823	-1.8576	0.51665000020227	0.914449056169633	1	0	UKBB.Eosino.SuSiE.cv2f_ukbb.txt
13350	10	8109663	C	CT	10:8109663:C:CT	rs11567923	10:4593139-10554340	0.95897	7	0.0247	0.0058047	2.2388e-59	2.3701e-22	7.1819e-20	6.351e-26	1.4012e-21	1.1005e-13	0.95897	5.7656e-17	4.2623e-10	3.1161e-12	-2.7457	-2.2567	-2.1329	-2.3403	-2.2625	-1.9939	39.666	-2.076	-1.7962	-1.9376	0.958970000017621	1	0.775	0	UKBB.Eosino.SuSiE.cv2f_ukbb.txt
13351	10	8605076	T	TAC	10:8605076:T:TAC	rs141147061	10:4593139-10554340	0.95199	3	-0.020858	0.0052074	2.5882e-59	2.2977e-22	0.95199	6.2659e-26	1.3775e-21	1.1184e-13	6.6992e-19	5.5129e-17	4.3693e-10	3.0706e-12	-2.6006	-2.2877	41.898	-2.3538	-2.2796	-1.9777	-2.1388	-2.1208	-1.7714	-1.9523	0.95199000002113	1	0.55	0	UKBB.Eosino.SuSiE.cv2f_ukbb.txt
13352	10	8842989	CTG	C	10:8842989:CTG:C	10:8842989:CTG:C	10:4593139-10554340	0.045342	8	-0.00083158	0.0038447	2.1664e-59	2.5184e-22	6.4303e-20	6.21e-26	1.4246e-21	1.2507e-13	6.2999e-19	0.045342	4.2705e-10	3.0339e-12	-2.7785	-2.1959	-2.2435	-2.3627	-2.246	-1.8659	-2.2003	32.223	-1.7943	-1.9643	0.0453420004107025	0.137690723209985	0.325	0.0869565217391305	UKBB.Eosino.SuSiE.cv2f_ukbb.txt
13353	10	8846914	C	A	10:8846914:C:A	rs12414804	10:4593139-10554340	0.024531	8	-0.00044528	0.0028292	2.1459e-59	2.4419e-22	6.4698e-20	6.1498e-26	1.4002e-21	1.1991e-13	6.226e-19	0.024531	4.1883e-10	3.003e-12	-2.7881	-2.2268	-2.2373	-2.3725	-2.2633	-1.908	-2.2121	31.608	-1.8137	-1.9746	0.0245310004116019	0.0229211234349823	0.1	0.0869565217391305	UKBB.Eosino.SuSiE.cv2f_ukbb.txt
13354	10	8847947	C	A	10:8847947:C:A	rs7914446	10:4593139-10554340	0.024346	8	-0.0004418	0.002818	2.1452e-59	2.4417e-22	6.4695e-20	6.1497e-26	1.4e-21	1.1991e-13	6.2259e-19	0.024346	4.1881e-10	3.003e-12	-2.7884	-2.2269	-2.2374	-2.3725	-2.2634	-1.908	-2.2121	31.601	-1.8138	-1.9746	0.0243460004116606	0.0227482642838889	0.1	0.0869565217391305	UKBB.Eosino.SuSiE.cv2f_ukbb.txt
13355	10	8848251	A	T	10:8848251:A:T	rs446522	10:4593139-10554340	0.052156	8	0.00095739	0.0041125	2.1785e-59	2.558e-22	6.4286e-20	6.2343e-26	1.4342e-21	1.2657e-13	6.3257e-19	0.052156	4.3174e-10	3.0436e-12	-2.7729	-2.1803	-2.2437	-2.3588	-2.2393	-1.854	-2.1962	32.363	-1.7834	-1.9611	0.0521560004122269	0.0487331993752776	0.1	0.0869565217391305	UKBB.Eosino.SuSiE.cv2f_ukbb.txt
13356	10	8848561	GA	G	10:8848561:GA:G	10:8848561:GA:G	10:4593139-10554340	0.034133	8	0.00062491	0.0033494	2.1797e-59	2.5272e-22	6.4318e-20	6.2104e-26	1.4283e-21	1.2477e-13	6.3007e-19	0.034133	4.2875e-10	3.0311e-12	-2.7724	-2.1925	-2.2432	-2.3627	-2.2433	-1.8683	-2.2002	31.939	-1.7903	-1.9652	0.0341330004171637	0.0318929805636237	0.1	0.0869565217391305	UKBB.Eosino.SuSiE.cv2f_ukbb.txt
13357	10	8848787	G	A	10:8848787:G:A	rs11255932	10:4593139-10554340	0.057049	8	-0.001051	0.0043056	2.188e-59	2.5579e-22	6.4276e-20	6.2439e-26	1.4374e-21	1.2747e-13	6.3384e-19	0.057049	4.3191e-10	3.0494e-12	-2.7686	-2.1804	-2.2439	-2.3573	-2.237	-1.8469	-2.1942	32.452	-1.783	-1.9592	0.0570490004102656	0.0533050903282501	0.1	0.0869565217391305	UKBB.Eosino.SuSiE.cv2f_ukbb.txt
13358	10	8848824	C	A	10:8848824:C:A	rs11255933	10:4593139-10554340	0.031867	8	-0.0005833	0.0032394	2.172e-59	2.492e-22	6.4373e-20	6.1882e-26	1.4162e-21	1.233e-13	6.2719e-19	0.031867	4.2495e-10	3.0233e-12	-2.7759	-2.2065	-2.2424	-2.3662	-2.2518	-1.8802	-2.2047	31.87	-1.7992	-1.9678	0.0318670004144543	0.0297756895561772	0.1	0.0869565217391305	UKBB.Eosino.SuSiE.cv2f_ukbb.txt
13359	10	8848825	C	T	10:8848825:C:T	rs10905467	10:4593139-10554340	0.051512	8	-0.00094905	0.0041034	2.1944e-59	2.5619e-22	6.4275e-20	6.2476e-26	1.4372e-21	1.2762e-13	6.3374e-19	0.051512	4.3243e-10	3.0525e-12	-2.7657	-2.1788	-2.2439	-2.3567	-2.2371	-1.8457	-2.1944	32.35	-1.7818	-1.9582	0.0515120004131708	0.0481314626547148	0.1	0.0869565217391305	UKBB.Eosino.SuSiE.cv2f_ukbb.txt
13360	10	8848941	G	A	10:8848941:G:A	rs184906	10:4593139-10554340	0.033634	8	-0.00061314	0.0033114	2.1524e-59	2.4664e-22	6.4472e-20	6.1703e-26	1.4095e-21	1.2221e-13	6.2525e-19	0.033634	4.2209e-10	3.0131e-12	-2.785	-2.2168	-2.2408	-2.3691	-2.2566	-1.889	-2.2079	31.924	-1.806	-1.9712	0.0336340004109233	0.0314267280425663	0.1	0.0869565217391305	UKBB.Eosino.SuSiE.cv2f_ukbb.txt
13361	10	8849001	A	T	10:8849001:A:T	rs190854	10:4593139-10554340	0.026995	8	-0.00049057	0.0029675	2.1458e-59	2.4401e-22	6.4612e-20	6.1541e-26	1.4022e-21	1.2066e-13	6.2315e-19	0.026995	4.1939e-10	3.0049e-12	-2.7881	-2.2275	-2.2387	-2.3718	-2.2618	-1.9018	-2.2112	31.704	-1.8124	-1.9739	0.0269950004111098	0.0252234204527882	0.1	0.0869565217391305	UKBB.Eosino.SuSiE.cv2f_ukbb.txt
13362	10	8849041	T	C	10:8849041:T:C	rs391063	10:4593139-10554340	0.023628	8	-0.00042865	0.0027763	2.1436e-59	2.4293e-22	6.4707e-20	6.1485e-26	1.3989e-21	1.1995e-13	6.2233e-19	0.023628	4.1837e-10	3.0019e-12	-2.7891	-2.232	-2.2372	-2.3727	-2.2642	-1.9077	-2.2125	31.571	-1.8148	-1.9749	0.0236280004115328	0.0220773839028887	0.1	0.0869565217391305	UKBB.Eosino.SuSiE.cv2f_ukbb.txt
13363	10	8849526	G	C	10:8849526:G:C	rs10905468	10:4593139-10554340	0.027966	8	-0.0005085	0.0030206	2.1482e-59	2.4467e-22	6.4578e-20	6.1589e-26	1.4042e-21	1.2087e-13	6.2378e-19	0.027966	4.2018e-10	3.0074e-12	-2.787	-2.2248	-2.2392	-2.371	-2.2604	-1.9001	-2.2102	31.739	-1.8105	-1.9731	0.0279660004114701	0.026130697402581	0.1	0.0869565217391305	UKBB.Eosino.SuSiE.cv2f_ukbb.txt
13364	10	8850066	C	A	10:8850066:C:A	rs2478439	10:4593139-10554340	0.033265	8	-0.0006066	0.0032948	2.1541e-59	2.474e-22	6.444e-20	6.1751e-26	1.412e-21	1.2249e-13	6.2574e-19	0.033265	4.2279e-10	3.0156e-12	-2.7842	-2.2137	-2.2413	-2.3684	-2.2548	-1.8868	-2.2071	31.913	-1.8043	-1.9704	0.0332650004117596	0.0310819441141693	0.1	0.0869565217391305	UKBB.Eosino.SuSiE.cv2f_ukbb.txt
13365	10	8850099	T	C	10:8850099:T:C	rs2986301	10:4593139-10554340	0.032665	8	-0.00059551	0.0032652	2.1534e-59	2.4715e-22	6.4449e-20	6.1733e-26	1.4113e-21	1.2234e-13	6.2557e-19	0.032665	4.2254e-10	3.0148e-12	-2.7845	-2.2148	-2.2412	-2.3686	-2.2554	-1.888	-2.2073	31.895	-1.8049	-1.9707	0.0326650004117723	0.0305213198403529	0.1	0.0869565217391305	UKBB.Eosino.SuSiE.cv2f_ukbb.txt
13366	10	8850238	CT	C	10:8850238:CT:C	rs755176949	10:4593139-10554340	0.0288	8	-0.00052484	0.0030708	2.1544e-59	2.4806e-22	6.4479e-20	6.1779e-26	1.4184e-21	1.2136e-13	6.2618e-19	0.0288	4.2317e-10	3.0169e-12	-2.7841	-2.2111	-2.2407	-2.3679	-2.2503	-1.896	-2.2064	31.769	-1.8034	-1.97	0.0288000004140306	0.0269099651431858	0.1	0.0869565217391305	UKBB.Eosino.SuSiE.cv2f_ukbb.txt
13367	10	8850363	G	A	10:8850363:G:A	rs10905469	10:4593139-10554340	0.020369	8	-0.00036997	0.0025851	2.147e-59	2.4338e-22	6.4582e-20	6.1537e-26	1.4115e-21	1.2012e-13	6.2313e-19	0.020369	4.19e-10	3.0045e-12	-2.7875	-2.2301	-2.2391	-2.3718	-2.2552	-1.9063	-2.2112	31.422	-1.8133	-1.9741	0.0203690004135263	0.0190322597222761	0.1	0.0869565217391305	UKBB.Eosino.SuSiE.cv2f_ukbb.txt
13368	10	8850544	C	T	10:8850544:C:T	rs2478438	10:4593139-10554340	0.035195	8	-0.00064237	0.0033888	2.1555e-59	2.4763e-22	6.4433e-20	6.1754e-26	1.4119e-21	1.2266e-13	6.2588e-19	0.035195	4.23e-10	3.0158e-12	-2.7836	-2.2128	-2.2414	-2.3683	-2.2549	-1.8853	-2.2068	31.969	-1.8038	-1.9703	0.0351950004111405	0.0328852855282786	0.1	0.0869565217391305	UKBB.Eosino.SuSiE.cv2f_ukbb.txt
13369	10	8852506	T	A	10:8852506:T:A	rs1591299	10:4593139-10554340	0.024842	8	-0.00045216	0.0028544	2.1454e-59	2.4346e-22	6.4644e-20	6.1508e-26	1.4008e-21	1.2001e-13	6.2278e-19	0.024842	4.1891e-10	3.0039e-12	-2.7883	-2.2298	-2.2382	-2.3723	-2.2628	-1.9071	-2.2118	31.621	-1.8136	-1.9743	0.0248420004115498	0.0232117136835771	0.1	0.0869565217391305	UKBB.Eosino.SuSiE.cv2f_ukbb.txt
13370	10	8854485	T	C	10:8854485:T:C	rs2483927	10:4593139-10554340	0.080987	8	-0.0015105	0.0051279	2.23e-59	2.6532e-22	6.444e-20	6.346e-26	1.478e-21	1.3423e-13	6.4612e-19	0.080987	4.4242e-10	3.1017e-12	-2.7496	-2.1438	-2.2413	-2.3411	-2.2092	-1.7952	-2.175	32.803	-1.7589	-1.9422	0.0809870004095636	0.075672130105944	0.1	0.0869565217391305	UKBB.Eosino.SuSiE.cv2f_ukbb.txt
13371	10	8854521	G	C	10:8854521:G:C	rs2483926	10:4593139-10554340	0.075398	8	-0.0014043	0.0049556	2.2137e-59	2.6201e-22	6.4354e-20	6.3061e-26	1.4656e-21	1.3165e-13	6.42e-19	0.075398	4.3773e-10	3.0813e-12	-2.7569	-2.1564	-2.2427	-2.3474	-2.2176	-1.8146	-2.1814	32.731	-1.7696	-1.9488	0.0753980004076967	0.0704499149953445	0.1	0.0869565217391305	UKBB.Eosino.SuSiE.cv2f_ukbb.txt
13372	10	8854870	G	A	10:8854870:G:A	rs1575916	10:4593139-10554340	0.083396	8	-0.001556	0.0051987	2.2237e-59	2.6474e-22	6.4406e-20	6.3348e-26	1.4778e-21	1.3315e-13	6.4504e-19	0.083396	4.4064e-10	3.0959e-12	-2.7524	-2.146	-2.2419	-2.3428	-2.2093	-1.8033	-2.1767	32.832	-1.763	-1.9441	0.083396000406852	0.0779230365653167	0.1	0.0869565217391305	UKBB.Eosino.SuSiE.cv2f_ukbb.txt
13373	10	8855244	A	G	10:8855244:A:G	rs1577218	10:4593139-10554340	0.075828	8	-0.001416	0.0049815	2.2138e-59	2.647e-22	6.444e-20	6.3327e-26	1.4717e-21	1.3326e-13	6.436e-19	0.075828	4.4199e-10	3.0974e-12	-2.7569	-2.1461	-2.2413	-2.3432	-2.2134	-1.8025	-2.1789	32.737	-1.7599	-1.9436	0.0758280004114604	0.0708516957249129	0.1	0.0869565217391305	UKBB.Eosino.SuSiE.cv2f_ukbb.txt
13374	10	8855301	T	C	10:8855301:T:C	rs4749824	10:4593139-10554340	0.044312	8	-0.00082061	0.0038399	2.1711e-59	2.5347e-22	6.4276e-20	6.2202e-26	1.4332e-21	1.2586e-13	6.3133e-19	0.044312	4.2868e-10	3.0405e-12	-2.7764	-2.1895	-2.2439	-2.3611	-2.24	-1.8596	-2.1982	32.2	-1.7905	-1.9622	0.0443120004127103	0.0414039713689184	0.1	0.0869565217391305	UKBB.Eosino.SuSiE.cv2f_ukbb.txt
13375	10	9032555	C	G	10:9032555:C:G	rs72782676	10:4593139-10554340	1	2	-0.13585	0.013606	7.1988e-59	1	6.4418e-20	6.1852e-26	1.393e-21	1.076e-13	6.2363e-19	5.8498e-17	5.2776e-10	3.0094e-12	-1.5777	47.537	-2.2417	-2.3667	-2.2684	-2.0163	-2.2105	-2.0615	-1.5826	-1.9724	1	1	0.1	0	UKBB.Eosino.SuSiE.cv2f_ukbb.txt
13376	10	9042214	A	G	10:9042214:A:G	rs1970558	10:4593139-10554340	0.10955	6	-0.0038389	0.011055	4.7521e-57	2.2618e-22	6.5646e-20	6.1769e-26	1.7457e-21	0.10955	6.2018e-19	6.4696e-17	4.3637e-10	3.0353e-12	2.6122	-2.3034	-2.2228	-2.3681	-2.0427	25.633	-2.216	-1.9608	-1.7727	-1.9639	0.109550000391269	0.0553705098332566	0.1	0	UKBB.Eosino.SuSiE.cv2f_ukbb.txt
13377	10	9043246	A	G	10:9043246:A:G	rs4604783	10:4593139-10554340	0.13687	6	-0.0048134	0.012212	4.3319e-57	2.258e-22	6.6079e-20	6.2015e-26	1.7122e-21	0.13687	6.2154e-19	6.5788e-17	4.4112e-10	3.0515e-12	2.5196	-2.3051	-2.2162	-2.3641	-2.0621	25.855	-2.2138	-1.944	-1.7619	-1.9585	0.136870000383378	0.069179020364015	0.1	0	UKBB.Eosino.SuSiE.cv2f_ukbb.txt
13378	10	9043313	T	C	10:9043313:T:C	rs11256015	10:4593139-10554340	0.12244	6	-0.0042982	0.011624	4.5291e-57	2.2596e-22	6.5852e-20	6.1887e-26	1.7289e-21	0.12244	6.2081e-19	6.5244e-17	4.3867e-10	3.0431e-12	2.5641	-2.3044	-2.2197	-2.3662	-2.0524	25.744	-2.215	-1.9523	-1.7675	-1.9613	0.12244000038763	0.0618855794065171	0.1	0	UKBB.Eosino.SuSiE.cv2f_ukbb.txt
13379	10	9043562	A	G	10:9043562:A:G	rs74196314	10:4593139-10554340	0.1081	6	-0.0037869	0.010988	4.7779e-57	2.262e-22	6.5624e-20	6.1756e-26	1.7482e-21	0.1081	6.2014e-19	6.4623e-17	4.3612e-10	3.0345e-12	2.6176	-2.3033	-2.2231	-2.3683	-2.0413	25.619	-2.2161	-1.9619	-1.7733	-1.9641	0.108100000391682	0.0546376276857603	0.1	0	UKBB.Eosino.SuSiE.cv2f_ukbb.txt
13380	10	9043614	G	A	10:9043614:G:A	rs80146554	10:4593139-10554340	0.22031	6	-0.0078535	0.01494	3.4711e-57	2.2573e-22	6.75e-20	6.2927e-26	1.6385e-21	0.22031	6.2675e-19	6.9412e-17	4.5727e-10	3.108e-12	2.298	-2.3054	-2.1949	-2.3495	-2.1061	26.331	-2.2055	-1.8904	-1.7259	-1.9402	0.220310000358952	0.1113525971827	0.1	0	UKBB.Eosino.SuSiE.cv2f_ukbb.txt
13381	10	9045403	T	C	10:9045403:T:C	rs10795686	10:4593139-10554340	0.11155	6	-0.0039098	0.011146	4.7158e-57	2.2613e-22	6.5692e-20	6.1788e-26	1.7429e-21	0.11155	6.2029e-19	6.4796e-17	4.3676e-10	3.0366e-12	2.6045	-2.3036	-2.2221	-2.3678	-2.0443	25.651	-2.2158	-1.9592	-1.7718	-1.9634	0.111550000390737	0.563813817608378	1	0	UKBB.Eosino.SuSiE.cv2f_ukbb.txt
13382	10	9054808	C	T	10:9054808:C:T	rs11256027	10:4593139-10554340	0.16572	6	-0.0058612	0.013291	3.4178e-57	2.2561e-22	6.7245e-20	6.2587e-26	1.6512e-21	0.16572	6.2512e-19	6.8328e-17	4.4926e-10	3.0878e-12	2.2826	-2.306	-2.1987	-2.3549	-2.0984	26.047	-2.2081	-1.9061	-1.7436	-1.9467	0.165720000377385	0.0837608479193729	0.1	0	UKBB.Eosino.SuSiE.cv2f_ukbb.txt
13383	10	9043404	G	A	10:9043404:G:A	rs61840192	10:4593139-10554340	0.052197	1	-0.0018978	0.0081032	0.052197	4.5987e-22	7.3118e-20	6.3994e-26	6.7482e-18	2.3979e-13	6.5494e-19	5.8696e-17	5.517e-10	3.1388e-12	129.35	-1.5938	-2.115	-2.3327	6.2172	-1.215	-2.1615	-2.0581	-1.5382	-1.9303	0.0521970005261053	0.0286336676679884	0.1	0.0909090909090909	UKBB.Eosino.SuSiE.cv2f_ukbb.txt
13384	10	9053073	G	C	10:9053073:G:C	rs962992	10:4593139-10554340	0.099852	1	-0.0036183	0.010886	0.099852	3.7458e-22	6.814e-20	6.1572e-26	2.7263e-18	2.9785e-13	6.239e-19	5.5479e-17	4.8407e-10	3.0137e-12	130	-1.7989	-2.1855	-2.3712	5.3108	-0.99817	-2.21	-2.1145	-1.669	-1.971	0.0998520004387156	0.0547757339307617	0.1	0.0909090909090909	UKBB.Eosino.SuSiE.cv2f_ukbb.txt
13385	10	9053132	C	T	10:9053132:C:T	rs962993	10:4593139-10554340	0.092987	1	-0.0033686	0.010542	0.092987	3.7316e-22	6.8052e-20	6.1553e-26	2.6916e-18	2.9935e-13	6.2365e-19	5.5453e-17	4.8303e-10	3.0122e-12	129.93	-1.8027	-2.1868	-2.3716	5.298	-0.99316	-2.2104	-2.1149	-1.6711	-1.9715	0.0929870004411181	0.510098062234081	1	0.0909090909090909	UKBB.Eosino.SuSiE.cv2f_ukbb.txt
13386	10	9054325	C	T	10:9054325:C:T	rs1775553	10:4593139-10554340	0.060531	1	-0.0021892	0.0086418	0.060531	3.6757e-22	6.7789e-20	6.1478e-26	2.538e-18	3.0559e-13	6.2257e-19	5.5366e-17	4.8023e-10	3.0078e-12	129.5	-1.8178	-2.1907	-2.3728	5.2393	-0.97253	-2.2121	-2.1165	-1.6769	-1.973	0.0605310004542741	0.0332054435621013	0.1	0.0909090909090909	UKBB.Eosino.SuSiE.cv2f_ukbb.txt
13387	10	9054340	A	C	10:9054340:A:C	rs1775554	10:4593139-10554340	0.12228	1	-0.0044341	0.011905	0.12228	3.816e-22	6.8763e-20	6.1701e-26	2.9356e-18	2.9008e-13	6.2559e-19	5.5608e-17	4.9127e-10	3.0208e-12	130.2	-1.7804	-2.1764	-2.3692	5.3848	-1.0246	-2.2073	-2.1121	-1.6542	-1.9687	0.122280000434104	0.0670790444363012	0.1	0.0909090909090909	UKBB.Eosino.SuSiE.cv2f_ukbb.txt
13388	10	9054646	T	C	10:9054646:T:C	rs1775555	10:4593139-10554340	0.082738	1	-0.0029949	0.0099925	0.082738	3.6884e-22	6.7905e-20	6.15e-26	2.5726e-18	3.0445e-13	6.2289e-19	5.5391e-17	4.814e-10	3.009e-12	129.81	-1.8144	-2.189	-2.3724	5.2528	-0.97626	-2.2116	-2.116	-1.6745	-1.9726	0.0827380004446092	0.0453875202696328	0.1	0.0909090909090909	UKBB.Eosino.SuSiE.cv2f_ukbb.txt
13389	10	9054787	G	A	10:9054787:G:A	rs1663687	10:4593139-10554340	0.061978	1	-0.0022412	0.0087366	0.061978	3.6582e-22	6.7585e-20	6.1453e-26	2.4741e-18	3.0713e-13	6.2222e-19	5.5341e-17	4.7775e-10	3.0066e-12	129.52	-1.8226	-2.1937	-2.3732	5.2138	-0.96749	-2.2127	-2.1169	-1.6821	-1.9734	0.0619780004512482	0.033999223225982	0.1	0.0909090909090909	UKBB.Eosino.SuSiE.cv2f_ukbb.txt
13390	10	9055682	TATAAA	T	10:9055682:TATAAA:T	10:9055682:TATAAA:T	10:4593139-10554340	0.12729	1	-0.0046224	0.012129	0.12729	3.8343e-22	6.867e-20	6.1729e-26	3.0368e-18	2.8902e-13	6.2613e-19	5.564e-17	4.9136e-10	3.0232e-12	130.24	-1.7756	-2.1778	-2.3687	5.4187	-1.0283	-2.2064	-2.1116	-1.654	-1.9679	0.127290000431705	0.0698273762372978	0.1	0.0909090909090909	UKBB.Eosino.SuSiE.cv2f_ukbb.txt
13391	10	9057245	T	C	10:9057245:T:C	rs1663680	10:4593139-10554340	0.059537	1	-0.0021511	0.0085667	0.059537	3.618e-22	6.7421e-20	6.1419e-26	2.3648e-18	3.1105e-13	6.2165e-19	5.5285e-17	4.7534e-10	3.0039e-12	129.48	-1.8336	-2.1961	-2.3737	5.1686	-0.9548	-2.2136	-2.118	-1.6872	-1.9743	0.0595370004501573	0.0326601657556761	0.1	0.0909090909090909	UKBB.Eosino.SuSiE.cv2f_ukbb.txt
13392	10	9057422	G	T	10:9057422:G:T	rs1031163	10:4593139-10554340	0.044881	1	-0.00162	0.007488	0.044881	3.5903e-22	6.7211e-20	6.1386e-26	2.2673e-18	3.1474e-13	6.2118e-19	5.5244e-17	4.7292e-10	3.0017e-12	129.2	-1.8413	-2.1992	-2.3743	5.1265	-0.94301	-2.2144	-2.1187	-1.6923	-1.975	0.0448810004548624	0.0246203352416228	0.1	0.0909090909090909	UKBB.Eosino.SuSiE.cv2f_ukbb.txt
13393	10	9058671	G	A	10:9058671:G:A	rs1444782	10:4593139-10554340	0.18177	1	-0.0065937	0.014021	0.18177	3.8888e-22	6.9124e-20	6.1874e-26	3.0638e-18	2.7728e-13	6.2757e-19	5.5759e-17	4.9579e-10	3.0308e-12	130.6	-1.7615	-2.1712	-2.3664	5.4275	-1.0697	-2.2041	-2.1094	-1.6451	-1.9653	0.181770000408377	0.0997134274385547	0.1	0.0909090909090909	UKBB.Eosino.SuSiE.cv2f_ukbb.txt
13394	10	9043457	C	T	10:9043457:C:T	rs186856025	10:4593139-10554340	0.13883	5	-0.0047156	0.011818	1.1615e-50	2.2741e-22	6.4686e-20	6.1648e-26	0.13883	1.2221e-13	6.1961e-19	5.6713e-17	4.2125e-10	3.0135e-12	17.321	-2.298	-2.2375	-2.37	43.78	-1.889	-2.2169	-2.0925	-1.808	-1.9711	0.138830000365468	0.138831388313883	0.1	0	UKBB.Eosino.SuSiE.cv2f_ukbb.txt
13395	10	9043827	A	G	10:9043827:A:G	rs144536148	10:4593139-10554340	0.1373	5	-0.0046632	0.011762	1.1467e-50	2.2745e-22	6.4701e-20	6.1633e-26	0.1373	1.2232e-13	6.1957e-19	5.6704e-17	4.2103e-10	3.0128e-12	17.309	-2.2978	-2.2373	-2.3703	43.769	-1.8881	-2.217	-2.0926	-1.8085	-1.9713	0.137300000365927	0.13730137301373	0.1	0	UKBB.Eosino.SuSiE.cv2f_ukbb.txt
13396	10	9049253	C	T	10:9049253:C:T	rs12413578	10:4593139-10554340	0.72386	5	-0.025347	0.01595	8.182e-50	2.2587e-22	6.4275e-20	6.2206e-26	0.72386	1.1747e-13	6.2238e-19	5.7226e-17	4.3117e-10	3.0488e-12	19.274	-2.3048	-2.2439	-2.361	45.431	-1.9286	-2.2125	-2.0835	-1.7847	-1.9594	0.723860000119938	0.723867238672387	0.1	0	UKBB.Eosino.SuSiE.cv2f_ukbb.txt
13397	10	25198687	T	C	10:25198687:T:C	rs11014291	10:23723367-30281367	0.080078	3	-0.0013163	0.0045067	2.8542e-67	7.93e-40	0.080078	3.0008e-14	2.6651e-05	2.6651e-05	2.6651e-05	2.6651e-05	2.6651e-05	2.6651e-05	-2.8257	-2.5702	24.538	-2.0211	0	0	0	0	0	0	0.0802250912467327	0.0515832551212539	0.1	0.0714285714285714	UKBB.Eosino.SuSiE.cv2f_ukbb.txt
13398	10	25199951	A	G	10:25199951:A:G	rs10828722	10:23723367-30281367	0.06626	3	-0.0010851	0.0041146	2.8331e-67	7.9017e-40	0.06626	2.9965e-14	2.6651e-05	2.6651e-05	2.6651e-05	2.6651e-05	2.6651e-05	2.6651e-05	-2.8331	-2.5737	24.348	-2.0225	0	0	0	0	0	0	0.0664093006806276	0.0426822158936823	0.1	0.0714285714285714	UKBB.Eosino.SuSiE.cv2f_ukbb.txt
13399	10	25200805	AAAAC	A	10:25200805:AAAAC:A	10:25200805:AAAAC:A	10:23723367-30281367	0.066476	3	-0.00109	0.0041259	2.8434e-67	7.9171e-40	0.066476	2.9986e-14	2.6651e-05	2.6651e-05	2.6651e-05	2.6651e-05	2.6651e-05	2.6651e-05	-2.8294	-2.5718	24.351	-2.0218	0	0	0	0	0	0	0.0666252661432327	0.0428213550218597	0.1	0.0714285714285714	UKBB.Eosino.SuSiE.cv2f_ukbb.txt
13400	10	25202038	C	T	10:25202038:C:T	rs11014296	10:23723367-30281367	0.065411	3	-0.0010714	0.0040908	2.8321e-67	7.8999e-40	0.065411	2.996e-14	2.6651e-05	2.6651e-05	2.6651e-05	2.6651e-05	2.6651e-05	2.6651e-05	-2.8334	-2.574	24.335	-2.0227	0	0	0	0	0	0	0.0655604364317766	0.0421353218204293	0.1	0.0714285714285714	UKBB.Eosino.SuSiE.cv2f_ukbb.txt
13401	10	25205058	T	C	10:25205058:T:C	rs10828723	10:23723367-30281367	0.066888	3	-0.0010955	0.0041331	2.834e-67	7.9029e-40	0.066888	2.9967e-14	2.6651e-05	2.6651e-05	2.6651e-05	2.6651e-05	2.6651e-05	2.6651e-05	-2.8328	-2.5736	24.358	-2.0225	0	0	0	0	0	0	0.0670372002663501	0.0430867500256055	0.1	0.0714285714285714	UKBB.Eosino.SuSiE.cv2f_ukbb.txt
13402	10	25206412	T	G	10:25206412:T:G	rs7896608	10:23723367-30281367	0.044963	3	-0.00073074	0.0034016	2.805e-67	7.8627e-40	0.044963	2.9929e-14	2.6651e-05	2.6651e-05	2.6651e-05	2.6651e-05	2.6651e-05	2.6651e-05	-2.843	-2.5787	23.96	-2.0237	0	0	0	0	0	0	0.045115705971817	0.0289634843529676	0.1	0.0714285714285714	UKBB.Eosino.SuSiE.cv2f_ukbb.txt
13403	10	25206554	C	T	10:25206554:C:T	rs7908585	10:23723367-30281367	0.064174	3	-0.0010502	0.0040511	2.8309e-67	7.8974e-40	0.064174	2.9958e-14	2.6651e-05	2.6651e-05	2.6651e-05	2.6651e-05	2.6651e-05	2.6651e-05	-2.8338	-2.5743	24.316	-2.0228	0	0	0	0	0	0	0.0643236342223198	0.0413384926465615	0.1	0.0714285714285714	UKBB.Eosino.SuSiE.cv2f_ukbb.txt
13404	10	25211291	C	T	10:25211291:C:T	rs12266014	10:23723367-30281367	0.047672	3	-0.00077651	0.0035055	2.8076e-67	7.8668e-40	0.047672	2.9929e-14	2.6651e-05	2.6651e-05	2.6651e-05	2.6651e-05	2.6651e-05	2.6651e-05	-2.8421	-2.5782	24.019	-2.0237	0	0	0	0	0	0	0.0478242728153241	0.0307085209188593	0.1	0.0714285714285714	UKBB.Eosino.SuSiE.cv2f_ukbb.txt
13405	10	25214050	A	C	10:25214050:A:C	rs9804265	10:23723367-30281367	0.070088	3	-0.0011499	0.0042308	2.8382e-67	7.9101e-40	0.070088	2.9976e-14	2.6651e-05	2.6651e-05	2.6651e-05	2.6651e-05	2.6651e-05	2.6651e-05	-2.8313	-2.5727	24.404	-2.0222	0	0	0	0	0	0	0.070236688601242	0.0451480704430486	0.1	0.0714285714285714	UKBB.Eosino.SuSiE.cv2f_ukbb.txt
13406	10	25217783	G	A	10:25217783:G:A	rs112955547	10:23723367-30281367	0.074115	3	-0.0012181	0.004349	2.84e-67	7.9148e-40	0.074115	2.9979e-14	2.6651e-05	2.6651e-05	2.6651e-05	2.6651e-05	2.6651e-05	2.6651e-05	-2.8306	-2.5721	24.46	-2.0221	0	0	0	0	0	0	0.0742630447026826	0.0477421133558747	0.1	0.0714285714285714	UKBB.Eosino.SuSiE.cv2f_ukbb.txt
13407	10	25218243	G	T	10:25218243:G:T	rs10828725	10:23723367-30281367	0.065945	3	-0.0010813	0.0041107	2.8303e-67	7.8977e-40	0.065945	2.9955e-14	2.6651e-05	2.6651e-05	2.6651e-05	2.6651e-05	2.6651e-05	2.6651e-05	-2.8341	-2.5743	24.343	-2.0229	0	0	0	0	0	0	0.0660943510476616	0.424793046650902	1	0.0714285714285714	UKBB.Eosino.SuSiE.cv2f_ukbb.txt
13408	10	25220499	G	A	10:25220499:G:A	rs7914847	10:23723367-30281367	0.065642	3	-0.0010812	0.0041204	2.8469e-67	7.9258e-40	0.065642	2.9983e-14	2.6651e-05	2.6651e-05	2.6651e-05	2.6651e-05	2.6651e-05	2.6651e-05	-2.8282	-2.5707	24.339	-2.0219	0	0	0	0	0	0	0.0657913994959515	0.0422841233880635	0.1	0.0714285714285714	UKBB.Eosino.SuSiE.cv2f_ukbb.txt
13409	10	25220501	T	A	10:25220501:T:A	rs7903956	10:23723367-30281367	0.065716	3	-0.0010825	0.0041227	2.8471e-67	7.926e-40	0.065716	2.9983e-14	2.6651e-05	2.6651e-05	2.6651e-05	2.6651e-05	2.6651e-05	2.6651e-05	-2.8282	-2.5707	24.34	-2.0219	0	0	0	0	0	0	0.0658653876636959	0.0423317914227169	0.1	0.0714285714285714	UKBB.Eosino.SuSiE.cv2f_ukbb.txt
13410	10	25223367	G	C	10:25223367:G:C	rs11818463	10:23723367-30281367	0.11547	3	-0.0019168	0.0053606	2.9245e-67	8.0366e-40	0.11547	3.025e-14	2.6651e-05	2.6651e-05	2.6651e-05	2.6651e-05	2.6651e-05	2.6651e-05	-2.8013	-2.5568	24.904	-2.0131	0	0	0	0	0	0	0.115611432230638	0.0743814589381753	0.1	0.0714285714285714	UKBB.Eosino.SuSiE.cv2f_ukbb.txt
13411	10	26713667	C	T	10:26713667:C:T	rs3006824	10:23723367-30281367	0.03784	4	0.00069293	0.0035265	4.4445e-52	8.072e-40	2.439e-13	0.03784	2.6651e-05	2.6651e-05	2.6651e-05	2.6651e-05	2.6651e-05	2.6651e-05	32.156	-2.5524	-1.9797	25.842	0	0	0	0	0	0	0.0379938449065743	0.013371222232187	0.1	0.318181818181818	UKBB.Eosino.SuSiE.cv2f_ukbb.txt
13412	10	26714907	C	T	10:26714907:C:T	rs7901931	10:23723367-30281367	0.038443	4	0.00070417	0.0035545	4.9952e-52	8.0693e-40	2.4388e-13	0.038443	2.6651e-05	2.6651e-05	2.6651e-05	2.6651e-05	2.6651e-05	2.6651e-05	32.273	-2.5528	-1.9798	25.858	0	0	0	0	0	0	0.0385967484896804	0.0135842995843543	0.1	0.318181818181818	UKBB.Eosino.SuSiE.cv2f_ukbb.txt
13413	10	26716339	G	A	10:26716339:G:A	rs3006822	10:23723367-30281367	0.031262	4	0.00057044	0.0032049	6.3305e-52	8.0168e-40	2.4285e-13	0.031262	2.6651e-05	2.6651e-05	2.6651e-05	2.6651e-05	2.6651e-05	2.6651e-05	32.51	-2.5593	-1.9841	25.651	0	0	0	0	0	0	0.0314168966981625	0.0110468062743825	0.1	0.318181818181818	UKBB.Eosino.SuSiE.cv2f_ukbb.txt
13414	10	26717859	C	T	10:26717859:C:T	rs3006820	10:23723367-30281367	0.028793	4	0.00052451	0.0030746	6.9737e-52	7.9979e-40	2.4252e-13	0.028793	2.6651e-05	2.6651e-05	2.6651e-05	2.6651e-05	2.6651e-05	2.6651e-05	32.606	-2.5616	-1.9854	25.569	0	0	0	0	0	0	0.0289482914797726	0.0101743552254588	0.1	0.318181818181818	UKBB.Eosino.SuSiE.cv2f_ukbb.txt
13415	10	26722942	C	T	10:26722942:C:T	rs3006817	10:23723367-30281367	0.021635	4	0.00039194	0.0026602	1.0494e-51	7.9399e-40	2.4156e-13	0.021635	2.6651e-05	2.6651e-05	2.6651e-05	2.6651e-05	2.6651e-05	2.6651e-05	33.015	-2.5689	-1.9894	25.283	0	0	0	0	0	0	0.0217914360106618	0.00764498924401069	0.1	0.318181818181818	UKBB.Eosino.SuSiE.cv2f_ukbb.txt
13416	10	26723799	G	A	10:26723799:G:A	rs3006814	10:23723367-30281367	0.025634	4	0.00046626	0.0029013	8.2087e-52	7.9677e-40	2.4209e-13	0.025634	2.6651e-05	2.6651e-05	2.6651e-05	2.6651e-05	2.6651e-05	2.6651e-05	32.77	-2.5654	-1.9872	25.452	0	0	0	0	0	0	0.0257897965891719	0.00905808432082145	0.1	0.318181818181818	UKBB.Eosino.SuSiE.cv2f_ukbb.txt
13417	10	26724082	G	T	10:26724082:G:T	rs3006812	10:23723367-30281367	0.020639	4	0.00037439	0.0026031	8.9438e-52	7.9426e-40	2.4144e-13	0.020639	2.6651e-05	2.6651e-05	2.6651e-05	2.6651e-05	2.6651e-05	2.6651e-05	32.855	-2.5686	-1.9899	25.236	0	0	0	0	0	0	0.0207955952664268	0.00729304058271951	0.1	0.318181818181818	UKBB.Eosino.SuSiE.cv2f_ukbb.txt
13418	10	26726240	GTTA	G	10:26726240:GTTA:G	10:26726240:GTTA:G	10:23723367-30281367	0.012841	4	0.00023072	0.002042	3.0957e-51	7.8626e-40	2.409e-13	0.012841	2.6651e-05	2.6651e-05	2.6651e-05	2.6651e-05	2.6651e-05	2.6651e-05	34.097	-2.5787	-1.9921	24.761	0	0	0	0	0	0	0.0129988421303382	0.0249563756807433	0.55	0.318181818181818	UKBB.Eosino.SuSiE.cv2f_ukbb.txt
13419	10	26730316	C	A	10:26730316:C:A	rs2050447	10:23723367-30281367	0.0099177	4	0.00017701	0.0017853	3.6231e-51	7.8475e-40	2.4121e-13	0.0099177	2.6651e-05	2.6651e-05	2.6651e-05	2.6651e-05	2.6651e-05	2.6651e-05	34.254	-2.5806	-1.9908	24.503	0	0	0	0	0	0	0.010076009552405	0.00350453939567019	0.1	0.318181818181818	UKBB.Eosino.SuSiE.cv2f_ukbb.txt
13420	10	26731301	C	T	10:26731301:C:T	rs2281	10:23723367-30281367	0.012845	4	0.00023109	0.002045	1.9962e-51	7.8717e-40	2.4089e-13	0.012845	2.6651e-05	2.6651e-05	2.6651e-05	2.6651e-05	2.6651e-05	2.6651e-05	33.658	-2.5776	-1.9921	24.761	0	0	0	0	0	0	0.0130028414907568	0.0453893629948315	1	0.318181818181818	UKBB.Eosino.SuSiE.cv2f_ukbb.txt
13421	10	26732848	G	A	10:26732848:G:A	rs3006804	10:23723367-30281367	0.010235	4	0.00018283	0.001815	3.9713e-51	7.8469e-40	2.4125e-13	0.010235	2.6651e-05	2.6651e-05	2.6651e-05	2.6651e-05	2.6651e-05	2.6651e-05	34.346	-2.5807	-1.9907	24.534	0	0	0	0	0	0	0.0103932588176114	0.00361666119308757	0.1	0.318181818181818	UKBB.Eosino.SuSiE.cv2f_ukbb.txt
13422	10	26733281	T	C	10:26733281:T:C	rs3006803	10:23723367-30281367	0.010748	4	0.00019217	0.0018611	3.7428e-51	7.8487e-40	2.4116e-13	0.010748	2.6651e-05	2.6651e-05	2.6651e-05	2.6651e-05	2.6651e-05	2.6651e-05	34.287	-2.5805	-1.991	24.583	0	0	0	0	0	0	0.0109061767912986	0.00379793595537914	0.1	0.318181818181818	UKBB.Eosino.SuSiE.cv2f_ukbb.txt
13423	10	26737883	C	A	10:26737883:C:A	rs2992258	10:23723367-30281367	0.011111	4	0.00019921	0.001897	2.7805e-51	7.8541e-40	2.4113e-13	0.011111	2.6651e-05	2.6651e-05	2.6651e-05	2.6651e-05	2.6651e-05	2.6651e-05	33.99	-2.5798	-1.9912	24.616	0	0	0	0	0	0	0.0112691187492878	0.0392620640121115	1	0.318181818181818	UKBB.Eosino.SuSiE.cv2f_ukbb.txt
13424	10	26739565	A	G	10:26739565:A:G	rs3006785	10:23723367-30281367	0.085522	4	0.0015936	0.0052606	2.5335e-52	8.1741e-40	2.4614e-13	0.085522	2.6651e-05	2.6651e-05	2.6651e-05	2.6651e-05	2.6651e-05	2.6651e-05	31.594	-2.5399	-1.9706	26.657	0	0	0	0	0	0	0.0856682207766652	0.0302202343483378	0.1	0.318181818181818	UKBB.Eosino.SuSiE.cv2f_ukbb.txt
13425	10	26743691	C	T	10:26743691:C:T	rs2992264	10:23723367-30281367	0.08086	4	0.0015057	0.0051246	2.4648e-52	8.1654e-40	2.458e-13	0.08086	2.6651e-05	2.6651e-05	2.6651e-05	2.6651e-05	2.6651e-05	2.6651e-05	31.566	-2.5409	-1.972	26.601	0	0	0	0	0	0	0.0810069662087703	0.0285728601927759	0.1	0.318181818181818	UKBB.Eosino.SuSiE.cv2f_ukbb.txt
13426	10	26743755	C	T	10:26743755:C:T	rs2992265	10:23723367-30281367	0.076665	4	0.0014263	0.0049965	2.6359e-52	8.1498e-40	2.4545e-13	0.076665	2.6651e-05	2.6651e-05	2.6651e-05	2.6651e-05	2.6651e-05	2.6651e-05	31.634	-2.5428	-1.9734	26.548	0	0	0	0	0	0	0.0768126369697485	0.0270905061424582	0.1	0.318181818181818	UKBB.Eosino.SuSiE.cv2f_ukbb.txt
13427	10	26744620	C	CT	10:26744620:C:CT	rs144857853	10:23723367-30281367	0.038688	4	0.00071714	0.003608	3.7718e-52	8.0523e-40	2.4306e-13	0.038688	2.6651e-05	2.6651e-05	2.6651e-05	2.6651e-05	2.6651e-05	2.6651e-05	31.992	-2.5549	-1.9832	25.864	0	0	0	0	0	0	0.0388417093153197	0.0751898031568099	0.55	0.318181818181818	UKBB.Eosino.SuSiE.cv2f_ukbb.txt
13428	10	26751003	T	C	10:26751003:T:C	rs3006809	10:23723367-30281367	0.061624	4	0.0011435	0.0045039	2.771e-52	8.1051e-40	2.4446e-13	0.061624	2.6651e-05	2.6651e-05	2.6651e-05	2.6651e-05	2.6651e-05	2.6651e-05	31.684	-2.5483	-1.9774	26.33	0	0	0	0	0	0	0.0617740419556541	0.217755866500078	1	0.318181818181818	UKBB.Eosino.SuSiE.cv2f_ukbb.txt
13429	10	26751151	T	A	10:26751151:T:A	rs2992267	10:23723367-30281367	0.063778	4	0.0011842	0.0045794	2.9417e-52	8.1177e-40	2.4454e-13	0.063778	2.6651e-05	2.6651e-05	2.6651e-05	2.6651e-05	2.6651e-05	2.6651e-05	31.743	-2.5468	-1.9771	26.364	0	0	0	0	0	0	0.0639276975410779	0.0225367286343664	0.1	0.318181818181818	UKBB.Eosino.SuSiE.cv2f_ukbb.txt
13430	10	26753358	C	T	10:26753358:C:T	rs3006833	10:23723367-30281367	0.058307	4	0.001081	0.0043847	3.1386e-52	8.0978e-40	2.4402e-13	0.058307	2.6651e-05	2.6651e-05	2.6651e-05	2.6651e-05	2.6651e-05	2.6651e-05	31.808	-2.5492	-1.9792	26.274	0	0	0	0	0	0	0.058457572328518	0.020603484532033	0.1	0.318181818181818	UKBB.Eosino.SuSiE.cv2f_ukbb.txt
13431	10	26757778	T	C	10:26757778:T:C	rs703007	10:23723367-30281367	0.09731	4	0.0018281	0.0056212	1.3048e-52	8.2901e-40	2.4794e-13	0.09731	2.6651e-05	2.6651e-05	2.6651e-05	2.6651e-05	2.6651e-05	2.6651e-05	30.93	-2.5258	-1.9633	26.786	0	0	0	0	0	0	0.0974543359303225	0.343856668978362	1	0.318181818181818	UKBB.Eosino.SuSiE.cv2f_ukbb.txt
13432	10	26758867	C	A	10:26758867:C:A	rs703003	10:23723367-30281367	0.11737	4	0.0022781	0.0063079	1.8549e-54	9.0169e-40	2.6808e-13	0.11737	2.6651e-05	2.6651e-05	2.6651e-05	2.6651e-05	2.6651e-05	2.6651e-05	26.677	-2.4417	-1.8852	26.974	0	0	0	0	0	0	0.11751112842969	0.041474110819022	0.1	0.318181818181818	UKBB.Eosino.SuSiE.cv2f_ukbb.txt
13433	10	26727238	T	A	10:26727238:T:A	rs1335540	10:23723367-30281367	0.068766	1	-0.0026753	0.0098625	0.068766	7.9345e-40	2.4174e-13	1.8298e-11	2.6651e-05	2.6651e-05	2.6651e-05	2.6651e-05	2.6651e-05	2.6651e-05	147.72	-2.5696	-1.9886	4.392	0	0	0	0	0	0	0.0689149000001239	0.137456618790255	1	0.363636363636364	UKBB.Eosino.SuSiE.cv2f_ukbb.txt
13434	10	26727454	G	A	10:26727454:G:A	rs2992333	10:23723367-30281367	0.065322	1	-0.0025407	0.0096276	0.065322	7.9288e-40	2.4164e-13	1.8635e-11	2.6651e-05	2.6651e-05	2.6651e-05	2.6651e-05	2.6651e-05	2.6651e-05	147.67	-2.5703	-1.9891	4.4103	0	0	0	0	0	0	0.065471450680075	0.0130572394099077	0.1	0.363636363636364	UKBB.Eosino.SuSiE.cv2f_ukbb.txt
13435	10	26727636	G	C	10:26727636:G:C	rs4749125	10:23723367-30281367	0.051183	1	-0.001989	0.0085787	0.051183	7.9131e-40	2.4138e-13	1.964e-11	2.6651e-05	2.6651e-05	2.6651e-05	2.6651e-05	2.6651e-05	2.6651e-05	147.43	-2.5723	-1.9901	4.4627	0	0	0	0	0	0	0.0513347114415955	0.102309893254539	1	0.363636363636364	UKBB.Eosino.SuSiE.cv2f_ukbb.txt
13436	10	26727682	C	A	10:26727682:C:A	rs4749126	10:23723367-30281367	0.048444	1	-0.0018821	0.0083562	0.048444	7.909e-40	2.4132e-13	1.9967e-11	2.6651e-05	2.6651e-05	2.6651e-05	2.6651e-05	2.6651e-05	2.6651e-05	147.37	-2.5728	-1.9904	4.4793	0	0	0	0	0	0	0.0485961493953145	0.0968348957431744	1	0.363636363636364	UKBB.Eosino.SuSiE.cv2f_ukbb.txt
13437	10	26727737	T	C	10:26727737:T:C	rs2992334	10:23723367-30281367	0.047595	1	-0.0018491	0.0082859	0.047595	7.908e-40	2.4131e-13	2.0039e-11	2.6651e-05	2.6651e-05	2.6651e-05	2.6651e-05	2.6651e-05	2.6651e-05	147.35	-2.573	-1.9904	4.4829	0	0	0	0	0	0	0.0477472851465492	0.0095137826415993	0.1	0.363636363636364	UKBB.Eosino.SuSiE.cv2f_ukbb.txt
13438	10	26727934	C	G	10:26727934:C:G	rs2992335	10:23723367-30281367	0.087107	1	-0.0033906	0.010996	0.087107	7.9455e-40	2.419e-13	1.7844e-11	2.6651e-05	2.6651e-05	2.6651e-05	2.6651e-05	2.6651e-05	2.6651e-05	147.96	-2.5682	-1.988	4.3669	0	0	0	0	0	0	0.0872529673588243	0.0174118513407248	0.1	0.363636363636364	UKBB.Eosino.SuSiE.cv2f_ukbb.txt
13439	10	26728588	A	AGC	10:26728588:A:AGC	rs9299823	10:23723367-30281367	0.052563	1	-0.0020451	0.0086977	0.052563	7.9207e-40	2.4165e-13	1.825e-11	2.6651e-05	2.6651e-05	2.6651e-05	2.6651e-05	2.6651e-05	2.6651e-05	147.45	-2.5713	-1.989	4.3894	0	0	0	0	0	0	0.0527144907846739	0.0105068380500134	0.1	0.363636363636364	UKBB.Eosino.SuSiE.cv2f_ukbb.txt
13440	10	26734517	G	A	10:26734517:G:A	rs11591540	10:23723367-30281367	0.19697	1	0.0076888	0.015556	0.19697	8.0073e-40	2.4307e-13	1.4854e-11	2.6651e-05	2.6651e-05	2.6651e-05	2.6651e-05	2.6651e-05	2.6651e-05	148.77	-2.5605	-1.9831	4.1834	0	0	0	0	0	0	0.197098400772014	0.393724081713588	1	0.363636363636364	UKBB.Eosino.SuSiE.cv2f_ukbb.txt
13441	10	26734518	C	A	10:26734518:C:A	rs11595895	10:23723367-30281367	0.07998	1	0.003111	0.01057	0.07998	7.9943e-40	2.4315e-13	1.5792e-11	2.6651e-05	2.6651e-05	2.6651e-05	2.6651e-05	2.6651e-05	2.6651e-05	147.87	-2.5621	-1.9828	4.2447	0	0	0	0	0	0	0.0801271069311994	0.159872326016413	1	0.363636363636364	UKBB.Eosino.SuSiE.cv2f_ukbb.txt
13442	10	26734987	C	T	10:26734987:C:T	rs7098710	10:23723367-30281367	0.21954	1	0.0085701	0.016193	0.21954	8.0208e-40	2.4333e-13	1.4416e-11	2.6651e-05	2.6651e-05	2.6651e-05	2.6651e-05	2.6651e-05	2.6651e-05	148.88	-2.5588	-1.9821	4.1536	0	0	0	0	0	0	0.219664791933367	0.0438839340505667	0.1	0.363636363636364	UKBB.Eosino.SuSiE.cv2f_ukbb.txt
13443	10	26736240	T	C	10:26736240:T:C	rs3006802	10:23723367-30281367	0.077185	1	-0.0030069	0.010416	0.077185	7.9495e-40	2.4189e-13	1.8372e-11	2.6651e-05	2.6651e-05	2.6651e-05	2.6651e-05	2.6651e-05	2.6651e-05	147.84	-2.5677	-1.988	4.396	0	0	0	0	0	0	0.0773325538411164	0.0154285389892184	0.1	0.363636363636364	UKBB.Eosino.SuSiE.cv2f_ukbb.txt
13444	10	28780293	C	T	10:28780293:C:T	rs2807743	10:23723367-30281367	0.058872	2	0.0020337	0.008156	3.1304e-67	0.058872	2.5277e-13	3.1409e-14	2.6651e-05	2.6651e-05	2.6651e-05	2.6651e-05	2.6651e-05	2.6651e-05	-2.7333	84.63	-1.944	-1.9755	0	0	0	0	0	0	0.059022481987685	0.0532793083029547	0.1	0.170731707317073	UKBB.Eosino.SuSiE.cv2f_ukbb.txt
13445	10	28780373	T	C	10:28780373:T:C	rs2998286	10:23723367-30281367	0.024421	2	0.00083924	0.00532	3.0316e-67	0.024421	2.481e-13	3.0831e-14	2.6651e-05	2.6651e-05	2.6651e-05	2.6651e-05	2.6651e-05	2.6651e-05	-2.7654	83.75	-1.9627	-1.994	0	0	0	0	0	0	0.0245769905422631	0.0221010665183187	0.1	0.170731707317073	UKBB.Eosino.SuSiE.cv2f_ukbb.txt
13446	10	28781367	G	A	10:28781367:G:A	rs2807742	10:23723367-30281367	0.11354	2	0.0039356	0.011032	3.0746e-67	0.11354	2.5149e-13	3.1235e-14	2.6651e-05	2.6651e-05	2.6651e-05	2.6651e-05	2.6651e-05	2.6651e-05	-2.7513	85.287	-1.9491	-1.981	0	0	0	0	0	0	0.11368174082888	0.10275398601572	0.1	0.170731707317073	UKBB.Eosino.SuSiE.cv2f_ukbb.txt
13447	10	28784483	C	T	10:28784483:C:T	rs2807740	10:23723367-30281367	0.16405	2	0.0056796	0.012864	3.043e-67	0.16405	2.524e-13	3.1413e-14	2.6651e-05	2.6651e-05	2.6651e-05	2.6651e-05	2.6651e-05	2.6651e-05	-2.7616	85.655	-1.9455	-1.9753	0	0	0	0	0	0	0.164183664514928	0.148465663254174	0.1	0.170731707317073	UKBB.Eosino.SuSiE.cv2f_ukbb.txt
13448	10	28785408	G	C	10:28785408:G:C	rs2807738	10:23723367-30281367	0.14864	2	0.0051415	0.012346	3.0309e-67	0.14864	2.5167e-13	3.1329e-14	2.6651e-05	2.6651e-05	2.6651e-05	2.6651e-05	2.6651e-05	2.6651e-05	-2.7656	85.556	-1.9484	-1.978	0	0	0	0	0	0	0.148776128502217	0.134519574435235	0.1	0.170731707317073	UKBB.Eosino.SuSiE.cv2f_ukbb.txt
13449	10	28789981	C	T	10:28789981:C:T	rs2807737	10:23723367-30281367	0.027078	2	0.00092798	0.0055791	2.883e-67	0.027078	2.4359e-13	3.0286e-14	2.6651e-05	2.6651e-05	2.6651e-05	2.6651e-05	2.6651e-05	2.6651e-05	-2.8156	83.854	-1.981	-2.0119	0	0	0	0	0	0	0.0272335657003224	0.0245056582114996	0.1	0.170731707317073	UKBB.Eosino.SuSiE.cv2f_ukbb.txt
13450	10	28791022	T	A	10:28791022:T:A	rs2790460	10:23723367-30281367	0.0091249	2	0.00031039	0.0032441	2.8315e-67	0.0091249	2.4143e-13	3.0012e-14	2.6651e-05	2.6651e-05	2.6651e-05	2.6651e-05	2.6651e-05	2.6651e-05	-2.8336	82.766	-1.9899	-2.021	0	0	0	0	0	0	0.00928333631746547	0.00825805748630304	0.1	0.170731707317073	UKBB.Eosino.SuSiE.cv2f_ukbb.txt
13451	10	28791584	T	C	10:28791584:T:C	rs2807735	10:23723367-30281367	0.017083	2	0.00058293	0.0044349	2.8669e-67	0.017083	2.427e-13	3.0185e-14	2.6651e-05	2.6651e-05	2.6651e-05	2.6651e-05	2.6651e-05	2.6651e-05	-2.8212	83.393	-1.9847	-2.0152	0	0	0	0	0	0	0.0172401638543098	0.154601580333499	1	0.170731707317073	UKBB.Eosino.SuSiE.cv2f_ukbb.txt
13452	10	28792247	T	C	10:28792247:T:C	rs946594	10:23723367-30281367	0.0099962	2	0.00033999	0.0033934	2.8364e-67	0.0099962	2.4165e-13	3.0042e-14	2.6651e-05	2.6651e-05	2.6651e-05	2.6651e-05	2.6651e-05	2.6651e-05	-2.8319	82.857	-1.989	-2.02	0	0	0	0	0	0	0.0101544970006504	0.0090465861811726	0.1	0.170731707317073	UKBB.Eosino.SuSiE.cv2f_ukbb.txt
13453	10	28792420	C	T	10:28792420:C:T	rs1416816	10:23723367-30281367	0.016832	2	0.00057397	0.0043996	2.8687e-67	0.016832	2.4279e-13	3.0197e-14	2.6651e-05	2.6651e-05	2.6651e-05	2.6651e-05	2.6651e-05	2.6651e-05	-2.8206	83.378	-1.9843	-2.0148	0	0	0	0	0	0	0.0169892039880419	0.0152330024010622	0.1	0.170731707317073	UKBB.Eosino.SuSiE.cv2f_ukbb.txt
13454	10	28792477	A	G	10:28792477:A:G	rs1416817	10:23723367-30281367	0.01191	2	0.0004056	0.0037052	2.8438e-67	0.01191	2.4202e-13	3.008e-14	2.6651e-05	2.6651e-05	2.6651e-05	2.6651e-05	2.6651e-05	2.6651e-05	-2.8293	83.032	-1.9875	-2.0187	0	0	0	0	0	0	0.0120679909929365	0.0107785800021775	0.1	0.170731707317073	UKBB.Eosino.SuSiE.cv2f_ukbb.txt
13455	10	28792532	GTTT	G	10:28792532:GTTT:G	10:28792532:GTTT:G	10:23723367-30281367	0.011393	2	0.00038783	0.0036233	2.8438e-67	0.011393	2.4188e-13	3.0072e-14	2.6651e-05	2.6651e-05	2.6651e-05	2.6651e-05	2.6651e-05	2.6651e-05	-2.8293	82.988	-1.988	-2.019	0	0	0	0	0	0	0.0115510736588306	0.010310693699816	0.1	0.170731707317073	UKBB.Eosino.SuSiE.cv2f_ukbb.txt
13456	10	28793239	A	G	10:28793239:A:G	rs2998285	10:23723367-30281367	0.0074033	2	0.0002513	0.0029184	2.8282e-67	0.0074033	2.4139e-13	3.0005e-14	2.6651e-05	2.6651e-05	2.6651e-05	2.6651e-05	2.6651e-05	2.6651e-05	-2.8348	82.557	-1.9901	-2.0212	0	0	0	0	0	0	0.00756201159329395	0.00670000514946434	0.1	0.170731707317073	UKBB.Eosino.SuSiE.cv2f_ukbb.txt
13457	10	28793426	A	G	10:28793426:A:G	rs4237390	10:23723367-30281367	0.010057	2	0.00034197	0.0034027	2.8384e-67	0.010057	2.417e-13	3.0047e-14	2.6651e-05	2.6651e-05	2.6651e-05	2.6651e-05	2.6651e-05	2.6651e-05	-2.8312	82.863	-1.9888	-2.0198	0	0	0	0	0	0	0.0102152872790133	0.00910161033433232	0.1	0.170731707317073	UKBB.Eosino.SuSiE.cv2f_ukbb.txt
13458	10	28794014	T	C	10:28794014:T:C	rs2486637	10:23723367-30281367	0.012012	2	0.00040887	0.003719	2.8454e-67	0.012012	2.4194e-13	3.008e-14	2.6651e-05	2.6651e-05	2.6651e-05	2.6651e-05	2.6651e-05	2.6651e-05	-2.8287	83.041	-1.9878	-2.0187	0	0	0	0	0	0	0.0121699746836111	0.010870890259123	0.1	0.170731707317073	UKBB.Eosino.SuSiE.cv2f_ukbb.txt
13459	10	28794054	G	T	10:28794054:G:T	rs2486638	10:23723367-30281367	0.016575	2	0.00056506	0.0043653	2.8678e-67	0.016575	2.4276e-13	3.0193e-14	2.6651e-05	2.6651e-05	2.6651e-05	2.6651e-05	2.6651e-05	2.6651e-05	-2.8209	83.363	-1.9844	-2.0149	0	0	0	0	0	0	0.016732245081146	0.01500041675366	0.1	0.170731707317073	UKBB.Eosino.SuSiE.cv2f_ukbb.txt
13460	10	28795215	G	A	10:28795215:G:A	rs2993980	10:23723367-30281367	0.010861	2	0.00036939	0.0035356	2.8492e-67	0.010861	2.4201e-13	3.0095e-14	2.6651e-05	2.6651e-05	2.6651e-05	2.6651e-05	2.6651e-05	2.6651e-05	-2.8274	82.94	-1.9875	-2.0182	0	0	0	0	0	0	0.0110191587231551	0.00982923235966826	0.1	0.170731707317073	UKBB.Eosino.SuSiE.cv2f_ukbb.txt
13461	10	28795481	G	A	10:28795481:G:A	rs2993981	10:23723367-30281367	0.017095	2	0.00058297	0.0044335	2.8692e-67	0.017095	2.4282e-13	3.02e-14	2.6651e-05	2.6651e-05	2.6651e-05	2.6651e-05	2.6651e-05	2.6651e-05	-2.8204	83.394	-1.9842	-2.0147	0	0	0	0	0	0	0.0172521619355658	0.0154710180635788	0.1	0.170731707317073	UKBB.Eosino.SuSiE.cv2f_ukbb.txt
13462	10	28795488	T	C	10:28795488:T:C	rs2993982	10:23723367-30281367	0.017155	2	0.00058503	0.0044412	2.8694e-67	0.017155	2.4283e-13	3.0201e-14	2.6651e-05	2.6651e-05	2.6651e-05	2.6651e-05	2.6651e-05	2.6651e-05	-2.8203	83.397	-1.9841	-2.0147	0	0	0	0	0	0	0.017312152341845	0.0155253182147232	0.1	0.170731707317073	UKBB.Eosino.SuSiE.cv2f_ukbb.txt
13463	10	28795697	TTG	T	10:28795697:TTG:T	10:28795697:TTG:T	10:23723367-30281367	0.009699	2	0.00033098	0.0033543	2.8405e-67	0.009699	2.4189e-13	3.0078e-14	2.6651e-05	2.6651e-05	2.6651e-05	2.6651e-05	2.6651e-05	2.6651e-05	-2.8305	82.827	-1.988	-2.0188	0	0	0	0	0	0	0.00985734452154763	0.00877761943250366	0.1	0.170731707317073	UKBB.Eosino.SuSiE.cv2f_ukbb.txt
13464	10	28797312	G	C	10:28797312:G:C	rs3121059	10:23723367-30281367	0.010987	2	0.00037332	0.0035524	2.8334e-67	0.010987	2.4182e-13	3.0072e-14	2.6651e-05	2.6651e-05	2.6651e-05	2.6651e-05	2.6651e-05	2.6651e-05	-2.8329	82.952	-1.9883	-2.019	0	0	0	0	0	0	0.0111451385763411	0.00994326267707168	0.1	0.170731707317073	UKBB.Eosino.SuSiE.cv2f_ukbb.txt
13465	10	28799240	C	T	10:28799240:C:T	rs2993985	10:23723367-30281367	0.020197	2	0.00068862	0.0048105	2.8984e-67	0.020197	2.4443e-13	3.0418e-14	2.6651e-05	2.6651e-05	2.6651e-05	2.6651e-05	2.6651e-05	2.6651e-05	-2.8103	83.56	-1.9776	-2.0075	0	0	0	0	0	0	0.0203536659402028	0.018278335877748	0.1	0.170731707317073	UKBB.Eosino.SuSiE.cv2f_ukbb.txt
13466	10	28800023	C	T	10:28800023:C:T	rs2993986	10:23723367-30281367	0.0088125	2	0.0003004	0.0031953	2.9072e-67	0.0088125	2.4403e-13	3.0376e-14	2.6651e-05	2.6651e-05	2.6651e-05	2.6651e-05	2.6651e-05	2.6651e-05	-2.8072	82.731	-1.9792	-2.0089	0	0	0	0	0	0	0.00897098626877468	0.00797533469934408	0.1	0.170731707317073	UKBB.Eosino.SuSiE.cv2f_ukbb.txt
13467	10	28800170	C	T	10:28800170:C:T	rs2993987	10:23723367-30281367	0.013197	2	0.00045182	0.0039186	2.9295e-67	0.013197	2.4568e-13	3.0575e-14	2.6651e-05	2.6651e-05	2.6651e-05	2.6651e-05	2.6651e-05	2.6651e-05	-2.7996	83.135	-1.9724	-2.0024	0	0	0	0	0	0	0.0133547852076297	0.0119433182442263	0.1	0.170731707317073	UKBB.Eosino.SuSiE.cv2f_ukbb.txt
13468	10	28801342	C	T	10:28801342:C:T	rs2790447	10:23723367-30281367	0.01329	2	0.00045502	0.0039322	2.9308e-67	0.01329	2.4575e-13	3.0583e-14	2.6651e-05	2.6651e-05	2.6651e-05	2.6651e-05	2.6651e-05	2.6651e-05	-2.7991	83.142	-1.9722	-2.0021	0	0	0	0	0	0	0.0134477703373626	0.0120274834785002	0.1	0.170731707317073	UKBB.Eosino.SuSiE.cv2f_ukbb.txt
13469	10	28801757	G	A	10:28801757:G:A	rs2790448	10:23723367-30281367	0.0080264	2	0.00027403	0.0030554	2.8919e-67	0.0080264	2.4394e-13	3.0349e-14	2.6651e-05	2.6651e-05	2.6651e-05	2.6651e-05	2.6651e-05	2.6651e-05	-2.8125	82.638	-1.9796	-2.0098	0	0	0	0	0	0	0.00818501196250643	0.00726391221909961	0.1	0.170731707317073	UKBB.Eosino.SuSiE.cv2f_ukbb.txt
13470	10	28801915	G	A	10:28801915:G:A	rs2993989	10:23723367-30281367	0.013311	2	0.00045572	0.0039352	2.931e-67	0.013311	2.4576e-13	3.0585e-14	2.6651e-05	2.6651e-05	2.6651e-05	2.6651e-05	2.6651e-05	2.6651e-05	-2.7991	83.143	-1.9721	-2.0021	0	0	0	0	0	0	0.0134687669795602	0.0120464885314008	0.1	0.170731707317073	UKBB.Eosino.SuSiE.cv2f_ukbb.txt
13471	10	28801965	G	A	10:28801965:G:A	rs2807734	10:23723367-30281367	0.0080264	2	0.00027403	0.0030554	2.8919e-67	0.0080264	2.4394e-13	3.0349e-14	2.6651e-05	2.6651e-05	2.6651e-05	2.6651e-05	2.6651e-05	2.6651e-05	-2.8125	82.638	-1.9796	-2.0098	0	0	0	0	0	0	0.00818501196250643	0.00726391221909961	0.1	0.170731707317073	UKBB.Eosino.SuSiE.cv2f_ukbb.txt
13472	10	28806970	C	T	10:28806970:C:T	rs2993990	10:23723367-30281367	0.0090206	2	0.00030821	0.00324	2.9007e-67	0.0090206	2.4442e-13	3.0407e-14	2.6651e-05	2.6651e-05	2.6651e-05	2.6651e-05	2.6651e-05	2.6651e-05	-2.8095	82.754	-1.9776	-2.0079	0	0	0	0	0	0	0.00917905299455357	0.00816366572356353	0.1	0.170731707317073	UKBB.Eosino.SuSiE.cv2f_ukbb.txt
13473	10	28808099	G	A	10:28808099:G:A	rs2185293	10:23723367-30281367	0.01003	2	0.00034286	0.0034164	2.91e-67	0.01003	2.4485e-13	3.0463e-14	2.6651e-05	2.6651e-05	2.6651e-05	2.6651e-05	2.6651e-05	2.6651e-05	-2.8063	82.86	-1.9758	-2.006	0	0	0	0	0	0	0.0101882915961911	0.00907717526631735	0.1	0.170731707317073	UKBB.Eosino.SuSiE.cv2f_ukbb.txt
13474	10	28809247	C	T	10:28809247:C:T	rs2807732	10:23723367-30281367	0.012716	2	0.00043524	0.0038464	2.9289e-67	0.012716	2.4569e-13	3.0573e-14	2.6651e-05	2.6651e-05	2.6651e-05	2.6651e-05	2.6651e-05	2.6651e-05	-2.7998	83.098	-1.9724	-2.0025	0	0	0	0	0	0	0.0128738621172914	0.0115080120325515	0.1	0.170731707317073	UKBB.Eosino.SuSiE.cv2f_ukbb.txt
13475	10	28809847	C	G	10:28809847:C:G	rs2790436	10:23723367-30281367	0.012904	2	0.0004417	0.0038746	2.9297e-67	0.012904	2.4575e-13	3.0581e-14	2.6651e-05	2.6651e-05	2.6651e-05	2.6651e-05	2.6651e-05	2.6651e-05	-2.7995	83.112	-1.9722	-2.0022	0	0	0	0	0	0	0.0130618320569663	0.0116781525061375	0.1	0.170731707317073	UKBB.Eosino.SuSiE.cv2f_ukbb.txt
13476	10	28810378	T	C	10:28810378:T:C	rs2807730	10:23723367-30281367	0.010104	2	0.0003454	0.003429	2.911e-67	0.010104	2.449e-13	3.0469e-14	2.6651e-05	2.6651e-05	2.6651e-05	2.6651e-05	2.6651e-05	2.6651e-05	-2.806	82.868	-1.9756	-2.0059	0	0	0	0	0	0	0.0102622797639356	0.0091441454527289	0.1	0.170731707317073	UKBB.Eosino.SuSiE.cv2f_ukbb.txt
13477	10	28811191	G	C	10:28811191:G:C	rs2486639	10:23723367-30281367	0.0075869	2	0.00025893	0.0029702	2.8897e-67	0.0075869	2.4387e-13	3.0337e-14	2.6651e-05	2.6651e-05	2.6651e-05	2.6651e-05	2.6651e-05	2.6651e-05	-2.8133	82.581	-1.9799	-2.0102	0	0	0	0	0	0	0.00774558223651112	0.00686616361196646	0.1	0.170731707317073	UKBB.Eosino.SuSiE.cv2f_ukbb.txt
13478	10	28812059	A	G	10:28812059:A:G	rs2993991	10:23723367-30281367	0.013365	2	0.00045757	0.0039431	2.9351e-67	0.013365	2.4591e-13	3.0598e-14	2.6651e-05	2.6651e-05	2.6651e-05	2.6651e-05	2.6651e-05	2.6651e-05	-2.7977	83.147	-1.9715	-2.0016	0	0	0	0	0	0	0.0135227583452118	0.0120953586674308	0.1	0.170731707317073	UKBB.Eosino.SuSiE.cv2f_ukbb.txt
13479	10	28812066	C	T	10:28812066:C:T	rs2998283	10:23723367-30281367	0.007343	2	0.00025057	0.0029219	2.8923e-67	0.007343	2.4389e-13	3.0339e-14	2.6651e-05	2.6651e-05	2.6651e-05	2.6651e-05	2.6651e-05	2.6651e-05	-2.8124	82.549	-1.9798	-2.0101	0	0	0	0	0	0	0.00750172123498616	0.00664543349756419	0.1	0.170731707317073	UKBB.Eosino.SuSiE.cv2f_ukbb.txt
13480	10	28814237	C	T	10:28814237:C:T	rs2993992	10:23723367-30281367	0.012785	2	0.00043763	0.0038569	2.9301e-67	0.012785	2.4575e-13	3.0581e-14	2.6651e-05	2.6651e-05	2.6651e-05	2.6651e-05	2.6651e-05	2.6651e-05	-2.7994	83.103	-1.9722	-2.0022	0	0	0	0	0	0	0.0129428510845127	0.0115704572063676	0.1	0.170731707317073	UKBB.Eosino.SuSiE.cv2f_ukbb.txt
13481	10	28814292	A	G	10:28814292:A:G	rs2491251	10:23723367-30281367	0.012787	2	0.0004377	0.0038572	2.9301e-67	0.012787	2.4575e-13	3.058e-14	2.6651e-05	2.6651e-05	2.6651e-05	2.6651e-05	2.6651e-05	2.6651e-05	-2.7994	83.103	-1.9722	-2.0022	0	0	0	0	0	0	0.0129448507647218	0.0115722672114058	0.1	0.170731707317073	UKBB.Eosino.SuSiE.cv2f_ukbb.txt
13482	10	28815433	C	A	10:28815433:C:A	rs2807728	10:23723367-30281367	0.012974	2	0.00044413	0.0038852	2.9313e-67	0.012974	2.4581e-13	3.0588e-14	2.6651e-05	2.6651e-05	2.6651e-05	2.6651e-05	2.6651e-05	2.6651e-05	-2.799	83.118	-1.9719	-2.002	0	0	0	0	0	0	0.0131318208642922	0.0117415026824728	0.1	0.170731707317073	UKBB.Eosino.SuSiE.cv2f_ukbb.txt
13483	10	28816329	C	T	10:28816329:C:T	rs1339704	10:23723367-30281367	0.012811	2	0.0004385	0.0038607	2.9306e-67	0.012811	2.4577e-13	3.0584e-14	2.6651e-05	2.6651e-05	2.6651e-05	2.6651e-05	2.6651e-05	2.6651e-05	-2.7992	83.105	-1.9721	-2.0021	0	0	0	0	0	0	0.0129688469272335	0.0115939872718636	0.1	0.170731707317073	UKBB.Eosino.SuSiE.cv2f_ukbb.txt
13484	10	28820021	C	CAA	10:28820021:C:CAA	rs3029439	10:23723367-30281367	0.0071511	2	0.00024409	0.0028846	2.8967e-67	0.0071511	2.4428e-13	3.0388e-14	2.6651e-05	2.6651e-05	2.6651e-05	2.6651e-05	2.6651e-05	2.6651e-05	-2.8109	82.522	-1.9782	-2.0085	0	0	0	0	0	0	0.00730985191890365	0.00647176351415379	0.1	0.170731707317073	UKBB.Eosino.SuSiE.cv2f_ukbb.txt
13485	10	35268001	GA	G	10:35268001:GA:G	10:35268001:GA:G	10:33810842-36810842	0.002475	1	3.54e-05	0.00071979	0.002475	7.2359e-05	7.2359e-05	7.2359e-05	7.2359e-05	7.2359e-05	7.2359e-05	7.2359e-05	7.2359e-05	7.2359e-05	17.609	0	0	0	0	0	0	0	0	0	0.00312443121183348	0.00234699968332097	0.1	0.0852713178294574	UKBB.Eosino.SuSiE.cv2f_ukbb.txt
13486	10	35269790	G	A	10:35269790:G:A	rs4007289	10:33810842-36810842	0.0023862	1	3.406e-05	0.00070535	0.0023862	7.2359e-05	7.2359e-05	7.2359e-05	7.2359e-05	7.2359e-05	7.2359e-05	7.2359e-05	7.2359e-05	7.2359e-05	17.573	0	0	0	0	0	0	0	0	0	0.0030356890244112	0.00226279217953151	0.1	0.0852713178294574	UKBB.Eosino.SuSiE.cv2f_ukbb.txt
13487	10	35270921	G	C	10:35270921:G:C	rs4934524	10:33810842-36810842	0.0023492	1	3.3528e-05	0.00069978	0.0023492	7.2359e-05	7.2359e-05	7.2359e-05	7.2359e-05	7.2359e-05	7.2359e-05	7.2359e-05	7.2359e-05	7.2359e-05	17.557	0	0	0	0	0	0	0	0	0	0.00299871311298527	0.00222770571961928	0.1	0.0852713178294574	UKBB.Eosino.SuSiE.cv2f_ukbb.txt
13488	10	35271844	G	A	10:35271844:G:A	rs4934693	10:33810842-36810842	0.0023765	1	3.3921e-05	0.00070392	0.0023765	7.2359e-05	7.2359e-05	7.2359e-05	7.2359e-05	7.2359e-05	7.2359e-05	7.2359e-05	7.2359e-05	7.2359e-05	17.569	0	0	0	0	0	0	0	0	0	0.00302599533952386	0.00225359383733836	0.1	0.0852713178294574	UKBB.Eosino.SuSiE.cv2f_ukbb.txt
13489	10	35272662	C	G	10:35272662:C:G	rs2384273	10:33810842-36810842	0.0023586	1	3.365e-05	0.00070093	0.0023586	7.2359e-05	7.2359e-05	7.2359e-05	7.2359e-05	7.2359e-05	7.2359e-05	7.2359e-05	7.2359e-05	7.2359e-05	17.561	0	0	0	0	0	0	0	0	0	0.00300810699318532	0.00223661957700239	0.1	0.0852713178294574	UKBB.Eosino.SuSiE.cv2f_ukbb.txt
13490	10	35273476	G	A	10:35273476:G:A	rs11592404	10:33810842-36810842	0.0024738	1	3.5347e-05	0.00071887	0.0024738	7.2359e-05	7.2359e-05	7.2359e-05	7.2359e-05	7.2359e-05	7.2359e-05	7.2359e-05	7.2359e-05	7.2359e-05	17.609	0	0	0	0	0	0	0	0	0	0.0031232319930844	0.00234586174408058	0.1	0.0852713178294574	UKBB.Eosino.SuSiE.cv2f_ukbb.txt
13491	10	35274651	A	G	10:35274651:A:G	rs11597336	10:33810842-36810842	0.0025331	1	3.6216e-05	0.00072783	0.0025331	7.2359e-05	7.2359e-05	7.2359e-05	7.2359e-05	7.2359e-05	7.2359e-05	7.2359e-05	7.2359e-05	7.2359e-05	17.632	0	0	0	0	0	0	0	0	0	0.00318249338626164	0.00240209490821031	0.1	0.0852713178294574	UKBB.Eosino.SuSiE.cv2f_ukbb.txt
13492	10	35277081	A	T	10:35277081:A:T	rs79749947	10:33810842-36810842	0.0026122	1	3.7372e-05	0.00073957	0.0026122	7.2359e-05	7.2359e-05	7.2359e-05	7.2359e-05	7.2359e-05	7.2359e-05	7.2359e-05	7.2359e-05	7.2359e-05	17.663	0	0	0	0	0	0	0	0	0	0.00326154188879657	0.0024771040698065	0.1	0.0852713178294574	UKBB.Eosino.SuSiE.cv2f_ukbb.txt
13493	10	35278849	G	T	10:35278849:G:T	rs9663401	10:33810842-36810842	0.0026844	1	3.8431e-05	0.00075018	0.0026844	7.2359e-05	7.2359e-05	7.2359e-05	7.2359e-05	7.2359e-05	7.2359e-05	7.2359e-05	7.2359e-05	7.2359e-05	17.69	0	0	0	0	0	0	0	0	0	0.00333369488352508	0.0025455700807705	0.1	0.0852713178294574	UKBB.Eosino.SuSiE.cv2f_ukbb.txt
13494	10	35279455	T	A	10:35279455:T:A	rs9787566	10:33810842-36810842	0.0025809	1	3.691e-05	0.00073487	0.0025809	7.2359e-05	7.2359e-05	7.2359e-05	7.2359e-05	7.2359e-05	7.2359e-05	7.2359e-05	7.2359e-05	7.2359e-05	17.651	0	0	0	0	0	0	0	0	0	0.0032302622664282	0.00244742282128607	0.1	0.0852713178294574	UKBB.Eosino.SuSiE.cv2f_ukbb.txt
13495	10	35280254	A	G	10:35280254:A:G	rs4351760	10:33810842-36810842	0.0028719	1	4.1183e-05	0.00077713	0.0028719	7.2359e-05	7.2359e-05	7.2359e-05	7.2359e-05	7.2359e-05	7.2359e-05	7.2359e-05	7.2359e-05	7.2359e-05	17.758	0	0	0	0	0	0	0	0	0	0.00352107281304848	0.0027233730870827	0.1	0.0852713178294574	UKBB.Eosino.SuSiE.cv2f_ukbb.txt
13496	10	35280605	C	T	10:35280605:C:T	rs4934695	10:33810842-36810842	0.0029011	1	4.1612e-05	0.00078124	0.0029011	7.2359e-05	7.2359e-05	7.2359e-05	7.2359e-05	7.2359e-05	7.2359e-05	7.2359e-05	7.2359e-05	7.2359e-05	17.768	0	0	0	0	0	0	0	0	0	0.00355025380260621	0.00275106294193228	0.1	0.0852713178294574	UKBB.Eosino.SuSiE.cv2f_ukbb.txt
13497	10	35281118	T	A	10:35281118:T:A	rs4934527	10:33810842-36810842	0.002623	1	3.7517e-05	0.0007409	0.002623	7.2359e-05	7.2359e-05	7.2359e-05	7.2359e-05	7.2359e-05	7.2359e-05	7.2359e-05	7.2359e-05	7.2359e-05	17.667	0	0	0	0	0	0	0	0	0	0.0032723348575372	0.00248734552297003	0.1	0.0852713178294574	UKBB.Eosino.SuSiE.cv2f_ukbb.txt
13498	10	35285117	A	G	10:35285117:A:G	rs11597483	10:33810842-36810842	0.0027103	1	3.8802e-05	0.00075378	0.0027103	7.2359e-05	7.2359e-05	7.2359e-05	7.2359e-05	7.2359e-05	7.2359e-05	7.2359e-05	7.2359e-05	7.2359e-05	17.7	0	0	0	0	0	0	0	0	0	0.00335957802152331	0.00257013060270905	0.1	0.0852713178294574	UKBB.Eosino.SuSiE.cv2f_ukbb.txt
13499	10	35285197	T	TA	10:35285197:T:TA	rs541104220	10:33810842-36810842	0.003842	1	5.5974e-05	0.00091259	0.003842	7.2359e-05	7.2359e-05	7.2359e-05	7.2359e-05	7.2359e-05	7.2359e-05	7.2359e-05	7.2359e-05	7.2359e-05	18.049	0	0	0	0	0	0	0	0	0	0.00449054123667836	0.00364330213467445	0.1	0.0852713178294574	UKBB.Eosino.SuSiE.cv2f_ukbb.txt
13500	10	35285721	C	A	10:35285721:C:A	rs35317849	10:33810842-36810842	0.0028853	1	4.1369e-05	0.00077882	0.0028853	7.2359e-05	7.2359e-05	7.2359e-05	7.2359e-05	7.2359e-05	7.2359e-05	7.2359e-05	7.2359e-05	7.2359e-05	17.763	0	0	0	0	0	0	0	0	0	0.00353446408907843	0.00273608007526704	0.1	0.0852713178294574	UKBB.Eosino.SuSiE.cv2f_ukbb.txt
13501	10	35287192	C	T	10:35287192:C:T	rs4934697	10:33810842-36810842	0.003134	1	4.5028e-05	0.00081321	0.003134	7.2359e-05	7.2359e-05	7.2359e-05	7.2359e-05	7.2359e-05	7.2359e-05	7.2359e-05	7.2359e-05	7.2359e-05	17.845	0	0	0	0	0	0	0	0	0	0.0037830021747981	0.00297191798283958	0.1	0.0852713178294574	UKBB.Eosino.SuSiE.cv2f_ukbb.txt
13502	10	35287561	G	T	10:35287561:G:T	rs35848945	10:33810842-36810842	0.0033929	1	4.8844e-05	0.00084767	0.0033929	7.2359e-05	7.2359e-05	7.2359e-05	7.2359e-05	7.2359e-05	7.2359e-05	7.2359e-05	7.2359e-05	7.2359e-05	17.925	0	0	0	0	0	0	0	0	0	0.00404173361988402	0.00321742837395544	0.1	0.0852713178294574	UKBB.Eosino.SuSiE.cv2f_ukbb.txt
13503	10	35287650	T	G	10:35287650:T:G	rs17582416	10:33810842-36810842	0.0031471	1	4.5221e-05	0.00081499	0.0031471	7.2359e-05	7.2359e-05	7.2359e-05	7.2359e-05	7.2359e-05	7.2359e-05	7.2359e-05	7.2359e-05	7.2359e-05	17.849	0	0	0	0	0	0	0	0	0	0.00379609364614086	0.00298434048621399	0.1	0.0852713178294574	UKBB.Eosino.SuSiE.cv2f_ukbb.txt
13504	10	35288575	T	C	10:35288575:T:C	rs11597392	10:33810842-36810842	0.0032504	1	4.674e-05	0.00082883	0.0032504	7.2359e-05	7.2359e-05	7.2359e-05	7.2359e-05	7.2359e-05	7.2359e-05	7.2359e-05	7.2359e-05	7.2359e-05	17.882	0	0	0	0	0	0	0	0	0	0.00389932639344626	0.00308229808915816	0.1	0.0852713178294574	UKBB.Eosino.SuSiE.cv2f_ukbb.txt
13505	10	35289570	T	A	10:35289570:T:A	rs35521908	10:33810842-36810842	0.0033188	1	4.7749e-05	0.00083791	0.0033188	7.2359e-05	7.2359e-05	7.2359e-05	7.2359e-05	7.2359e-05	7.2359e-05	7.2359e-05	7.2359e-05	7.2359e-05	17.903	0	0	0	0	0	0	0	0	0	0.00396768186213636	0.00314716062586085	0.1	0.0852713178294574	UKBB.Eosino.SuSiE.cv2f_ukbb.txt
13506	10	35290236	A	G	10:35290236:A:G	rs4934698	10:33810842-36810842	0.0029133	1	4.1767e-05	0.00078249	0.0029133	7.2359e-05	7.2359e-05	7.2359e-05	7.2359e-05	7.2359e-05	7.2359e-05	7.2359e-05	7.2359e-05	7.2359e-05	17.772	0	0	0	0	0	0	0	0	0	0.00356244585988719	0.00276263199087634	0.1	0.0852713178294574	UKBB.Eosino.SuSiE.cv2f_ukbb.txt
13507	10	35295431	C	G	10:35295431:C:G	rs11010067	10:33810842-36810842	0.0025816	1	3.6897e-05	0.0007345	0.0025816	7.2359e-05	7.2359e-05	7.2359e-05	7.2359e-05	7.2359e-05	7.2359e-05	7.2359e-05	7.2359e-05	7.2359e-05	17.651	0	0	0	0	0	0	0	0	0	0.00323096181069837	0.00244808661917639	0.1	0.0852713178294574	UKBB.Eosino.SuSiE.cv2f_ukbb.txt
13508	10	35295727	A	G	10:35295727:A:G	rs113128150	10:33810842-36810842	0.0030428	1	4.3684e-05	0.00080073	0.0030428	7.2359e-05	7.2359e-05	7.2359e-05	7.2359e-05	7.2359e-05	7.2359e-05	7.2359e-05	7.2359e-05	7.2359e-05	17.816	0	0	0	0	0	0	0	0	0	0.00369186154987799	0.00288543460056934	0.1	0.0852713178294574	UKBB.Eosino.SuSiE.cv2f_ukbb.txt
13509	10	35296616	A	G	10:35296616:A:G	rs35388511	10:33810842-36810842	0.0031184	1	4.4798e-05	0.0008111	0.0031184	7.2359e-05	7.2359e-05	7.2359e-05	7.2359e-05	7.2359e-05	7.2359e-05	7.2359e-05	7.2359e-05	7.2359e-05	17.84	0	0	0	0	0	0	0	0	0	0.00376741233106181	0.00295712477271437	0.1	0.0852713178294574	UKBB.Eosino.SuSiE.cv2f_ukbb.txt
13510	10	35296676	T	C	10:35296676:T:C	rs34815241	10:33810842-36810842	0.0030706	1	4.409e-05	0.00080451	0.0030706	7.2359e-05	7.2359e-05	7.2359e-05	7.2359e-05	7.2359e-05	7.2359e-05	7.2359e-05	7.2359e-05	7.2359e-05	17.825	0	0	0	0	0	0	0	0	0	0.00371964345089537	0.0029117968596386	0.1	0.0852713178294574	UKBB.Eosino.SuSiE.cv2f_ukbb.txt
13511	10	35297142	A	G	10:35297142:A:G	rs2384275	10:33810842-36810842	0.0030494	1	4.3772e-05	0.00080147	0.0030494	7.2359e-05	7.2359e-05	7.2359e-05	7.2359e-05	7.2359e-05	7.2359e-05	7.2359e-05	7.2359e-05	7.2359e-05	17.818	0	0	0	0	0	0	0	0	0	0.00369845725299722	0.00289169326639149	0.1	0.0852713178294574	UKBB.Eosino.SuSiE.cv2f_ukbb.txt
13512	10	35300623	G	A	10:35300623:G:A	rs2001893	10:33810842-36810842	0.0028037	1	4.0157e-05	0.00076697	0.0028037	7.2359e-05	7.2359e-05	7.2359e-05	7.2359e-05	7.2359e-05	7.2359e-05	7.2359e-05	7.2359e-05	7.2359e-05	17.734	0	0	0	0	0	0	0	0	0	0.00345291721414975	0.00265870020692005	0.1	0.0852713178294574	UKBB.Eosino.SuSiE.cv2f_ukbb.txt
13513	10	35302376	T	A	10:35302376:T:A	rs4934529	10:33810842-36810842	0.0028385	1	4.0679e-05	0.00077213	0.0028385	7.2359e-05	7.2359e-05	7.2359e-05	7.2359e-05	7.2359e-05	7.2359e-05	7.2359e-05	7.2359e-05	7.2359e-05	17.746	0	0	0	0	0	0	0	0	0	0.00348769455786935	0.00269170044489153	0.1	0.0852713178294574	UKBB.Eosino.SuSiE.cv2f_ukbb.txt
13514	10	35302705	C	T	10:35302705:C:T	rs12830	10:33810842-36810842	0.0028514	1	4.0868e-05	0.00077397	0.0028514	7.2359e-05	7.2359e-05	7.2359e-05	7.2359e-05	7.2359e-05	7.2359e-05	7.2359e-05	7.2359e-05	7.2359e-05	17.751	0	0	0	0	0	0	0	0	0	0.0035005861594205	0.0027039332917258	0.1	0.0852713178294574	UKBB.Eosino.SuSiE.cv2f_ukbb.txt
13515	10	35303334	G	A	10:35303334:G:A	rs7920095	10:33810842-36810842	0.0028059	1	4.0199e-05	0.00076747	0.0028059	7.2359e-05	7.2359e-05	7.2359e-05	7.2359e-05	7.2359e-05	7.2359e-05	7.2359e-05	7.2359e-05	7.2359e-05	17.735	0	0	0	0	0	0	0	0	0	0.00345511578185631	0.00266078642886081	0.1	0.0852713178294574	UKBB.Eosino.SuSiE.cv2f_ukbb.txt
13516	10	35305989	C	G	10:35305989:C:G	rs12268745	10:33810842-36810842	0.0029817	1	4.2778e-05	0.00079215	0.0029817	7.2359e-05	7.2359e-05	7.2359e-05	7.2359e-05	7.2359e-05	7.2359e-05	7.2359e-05	7.2359e-05	7.2359e-05	17.795	0	0	0	0	0	0	0	0	0	0.00363080132857729	0.00282749452757902	0.1	0.0852713178294574	UKBB.Eosino.SuSiE.cv2f_ukbb.txt
13517	10	35306206	C	T	10:35306206:C:T	rs72789609	10:33810842-36810842	0.0031163	1	4.4765e-05	0.00081079	0.0031163	7.2359e-05	7.2359e-05	7.2359e-05	7.2359e-05	7.2359e-05	7.2359e-05	7.2359e-05	7.2359e-05	7.2359e-05	17.84	0	0	0	0	0	0	0	0	0	0.00376531369825117	0.00295513337904374	0.1	0.0852713178294574	UKBB.Eosino.SuSiE.cv2f_ukbb.txt
13518	10	35306576	A	G	10:35306576:A:G	rs4934699	10:33810842-36810842	0.0028287	1	4.0537e-05	0.00077077	0.0028287	7.2359e-05	7.2359e-05	7.2359e-05	7.2359e-05	7.2359e-05	7.2359e-05	7.2359e-05	7.2359e-05	7.2359e-05	17.743	0	0	0	0	0	0	0	0	0	0.00347790093808631	0.00268240727442837	0.1	0.0852713178294574	UKBB.Eosino.SuSiE.cv2f_ukbb.txt
13519	10	35306800	GT	G	10:35306800:GT:G	10:35306800:GT:G	10:33810842-36810842	0.0048097	1	6.9967e-05	0.0010189	0.0048097	7.2359e-05	7.2359e-05	7.2359e-05	7.2359e-05	7.2359e-05	7.2359e-05	7.2359e-05	7.2359e-05	7.2359e-05	18.274	0	0	0	0	0	0	0	0	0	0.00545761122281041	0.00456095530378542	0.1	0.0852713178294574	UKBB.Eosino.SuSiE.cv2f_ukbb.txt
13520	10	35309367	G	A	10:35309367:G:A	rs7923172	10:33810842-36810842	0.0029257	1	4.1954e-05	0.00078432	0.0029257	7.2359e-05	7.2359e-05	7.2359e-05	7.2359e-05	7.2359e-05	7.2359e-05	7.2359e-05	7.2359e-05	7.2359e-05	17.776	0	0	0	0	0	0	0	0	0	0.00357483778695977	0.00277439069636054	0.1	0.0852713178294574	UKBB.Eosino.SuSiE.cv2f_ukbb.txt
13521	10	35309513	T	C	10:35309513:T:C	rs7908573	10:33810842-36810842	0.0031146	1	4.4741e-05	0.00081056	0.0031146	7.2359e-05	7.2359e-05	7.2359e-05	7.2359e-05	7.2359e-05	7.2359e-05	7.2359e-05	7.2359e-05	7.2359e-05	17.839	0	0	0	0	0	0	0	0	0	0.00376361480502341	0.00295352129845317	0.1	0.0852713178294574	UKBB.Eosino.SuSiE.cv2f_ukbb.txt
13522	10	35309589	A	G	10:35309589:A:G	rs7923217	10:33810842-36810842	0.0030177	1	4.3304e-05	0.00079709	0.0030177	7.2359e-05	7.2359e-05	7.2359e-05	7.2359e-05	7.2359e-05	7.2359e-05	7.2359e-05	7.2359e-05	7.2359e-05	17.807	0	0	0	0	0	0	0	0	0	0.00366677789104586	0.00286163270479101	0.1	0.0852713178294574	UKBB.Eosino.SuSiE.cv2f_ukbb.txt
13523	10	35310190	CT	C	10:35310190:CT:C	rs202223170	10:33810842-36810842	0.0047925	1	6.9794e-05	0.0010182	0.0047925	7.2359e-05	7.2359e-05	7.2359e-05	7.2359e-05	7.2359e-05	7.2359e-05	7.2359e-05	7.2359e-05	7.2359e-05	18.27	0	0	0	0	0	0	0	0	0	0.00544042242074205	0.00454464484133976	0.1	0.0852713178294574	UKBB.Eosino.SuSiE.cv2f_ukbb.txt
13524	10	35310842	A	G	10:35310842:A:G	rs4934700	10:33810842-36810842	0.027347	1	0.00041873	0.0025264	0.027347	7.2359e-05	7.2359e-05	7.2359e-05	7.2359e-05	7.2359e-05	7.2359e-05	7.2359e-05	7.2359e-05	7.2359e-05	20.012	0	0	0	0	0	0	0	0	0	0.0279802384817257	0.0259326870059714	0.1	0.0852713178294574	UKBB.Eosino.SuSiE.cv2f_ukbb.txt
13525	10	35311004	CG	C	10:35311004:CG:C	10:35311004:CG:C	10:33810842-36810842	0.0054114	1	7.8885e-05	0.0010827	0.0054114	7.2359e-05	7.2359e-05	7.2359e-05	7.2359e-05	7.2359e-05	7.2359e-05	7.2359e-05	7.2359e-05	7.2359e-05	18.391	0	0	0	0	0	0	0	0	0	0.00605891949051274	0.00513153700457503	0.1	0.0852713178294574	UKBB.Eosino.SuSiE.cv2f_ukbb.txt
13526	10	35311006	TA	T	10:35311006:TA:T	rs149132443	10:33810842-36810842	0.0054114	1	7.8885e-05	0.0010827	0.0054114	7.2359e-05	7.2359e-05	7.2359e-05	7.2359e-05	7.2359e-05	7.2359e-05	7.2359e-05	7.2359e-05	7.2359e-05	18.391	0	0	0	0	0	0	0	0	0	0.00605891949051274	0.00513153700457503	0.1	0.0852713178294574	UKBB.Eosino.SuSiE.cv2f_ukbb.txt
13527	10	35312686	G	GA	10:35312686:G:GA	rs796182707	10:33810842-36810842	0.0037362	1	5.3918e-05	0.0008915	0.0037362	7.2359e-05	7.2359e-05	7.2359e-05	7.2359e-05	7.2359e-05	7.2359e-05	7.2359e-05	7.2359e-05	7.2359e-05	18.021	0	0	0	0	0	0	0	0	0	0.00438481011697922	0.00354297382497937	0.1	0.0852713178294574	UKBB.Eosino.SuSiE.cv2f_ukbb.txt
13528	10	35312687	G	A	10:35312687:G:A	rs35032841	10:33810842-36810842	0.0037362	1	5.3918e-05	0.0008915	0.0037362	7.2359e-05	7.2359e-05	7.2359e-05	7.2359e-05	7.2359e-05	7.2359e-05	7.2359e-05	7.2359e-05	7.2359e-05	18.021	0	0	0	0	0	0	0	0	0	0.00438481011697922	0.00354297382497937	0.1	0.0852713178294574	UKBB.Eosino.SuSiE.cv2f_ukbb.txt
13529	10	35312996	T	C	10:35312996:T:C	rs35912711	10:33810842-36810842	0.0030339	1	4.355e-05	0.00079946	0.0030339	7.2359e-05	7.2359e-05	7.2359e-05	7.2359e-05	7.2359e-05	7.2359e-05	7.2359e-05	7.2359e-05	7.2359e-05	17.813	0	0	0	0	0	0	0	0	0	0.00368296734415663	0.00287699488453641	0.1	0.0852713178294574	UKBB.Eosino.SuSiE.cv2f_ukbb.txt
13530	10	35316138	A	T	10:35316138:A:T	rs12263773	10:33810842-36810842	0.0028646	1	4.1052e-05	0.00077565	0.0028646	7.2359e-05	7.2359e-05	7.2359e-05	7.2359e-05	7.2359e-05	7.2359e-05	7.2359e-05	7.2359e-05	7.2359e-05	17.755	0	0	0	0	0	0	0	0	0	0.00351377756565896	0.00271645062337023	0.1	0.0852713178294574	UKBB.Eosino.SuSiE.cv2f_ukbb.txt
13531	10	35317991	G	GT	10:35317991:G:GT	rs760730198	10:33810842-36810842	0.003996	1	5.9002e-05	0.00094316	0.003996	7.2359e-05	7.2359e-05	7.2359e-05	7.2359e-05	7.2359e-05	7.2359e-05	7.2359e-05	7.2359e-05	7.2359e-05	18.088	0	0	0	0	0	0	0	0	0	0.00464444097612682	0.00378933767052558	0.1	0.0852713178294574	UKBB.Eosino.SuSiE.cv2f_ukbb.txt
13532	10	35320383	C	T	10:35320383:C:T	rs3740083	10:33810842-36810842	0.0029473	1	4.2273e-05	0.00078737	0.0029473	7.2359e-05	7.2359e-05	7.2359e-05	7.2359e-05	7.2359e-05	7.2359e-05	7.2359e-05	7.2359e-05	7.2359e-05	17.784	0	0	0	0	0	0	0	0	0	0.0035964237244408	0.00279487360268771	0.1	0.0852713178294574	UKBB.Eosino.SuSiE.cv2f_ukbb.txt
13533	10	35320915	T	C	10:35320915:T:C	rs17583009	10:33810842-36810842	0.0031031	1	4.4571e-05	0.00080899	0.0031031	7.2359e-05	7.2359e-05	7.2359e-05	7.2359e-05	7.2359e-05	7.2359e-05	7.2359e-05	7.2359e-05	7.2359e-05	17.835	0	0	0	0	0	0	0	0	0	0.00375212229201272	0.00294261604739932	0.1	0.0852713178294574	UKBB.Eosino.SuSiE.cv2f_ukbb.txt
13534	10	35322024	G	A	10:35322024:G:A	rs12261654	10:33810842-36810842	0.0029806	1	4.2761e-05	0.00079199	0.0029806	7.2359e-05	7.2359e-05	7.2359e-05	7.2359e-05	7.2359e-05	7.2359e-05	7.2359e-05	7.2359e-05	7.2359e-05	17.795	0	0	0	0	0	0	0	0	0	0.00362970204472413	0.00282645141660876	0.1	0.0852713178294574	UKBB.Eosino.SuSiE.cv2f_ukbb.txt
13535	10	35323074	T	C	10:35323074:T:C	rs4934702	10:33810842-36810842	0.0027894	1	3.9951e-05	0.00076499	0.0027894	7.2359e-05	7.2359e-05	7.2359e-05	7.2359e-05	7.2359e-05	7.2359e-05	7.2359e-05	7.2359e-05	7.2359e-05	17.729	0	0	0	0	0	0	0	0	0	0.00343862652405824	0.00264513976430525	0.1	0.0852713178294574	UKBB.Eosino.SuSiE.cv2f_ukbb.txt
13536	10	35324619	C	T	10:35324619:C:T	rs7079205	10:33810842-36810842	0.0043697	1	6.3699e-05	0.00097349	0.0043697	7.2359e-05	7.2359e-05	7.2359e-05	7.2359e-05	7.2359e-05	7.2359e-05	7.2359e-05	7.2359e-05	7.2359e-05	18.178	0	0	0	0	0	0	0	0	0	0.00501789768152894	0.00414371091563948	0.1	0.0852713178294574	UKBB.Eosino.SuSiE.cv2f_ukbb.txt
13537	10	35326263	T	C	10:35326263:T:C	rs11595898	10:33810842-36810842	0.0030269	1	4.3449e-05	0.00079854	0.0030269	7.2359e-05	7.2359e-05	7.2359e-05	7.2359e-05	7.2359e-05	7.2359e-05	7.2359e-05	7.2359e-05	7.2359e-05	17.81	0	0	0	0	0	0	0	0	0	0.00367597190145452	0.00287035690563409	0.1	0.0852713178294574	UKBB.Eosino.SuSiE.cv2f_ukbb.txt
13538	10	35326789	G	A	10:35326789:G:A	rs2384283	10:33810842-36810842	0.0027677	1	3.9638e-05	0.00076198	0.0027677	7.2359e-05	7.2359e-05	7.2359e-05	7.2359e-05	7.2359e-05	7.2359e-05	7.2359e-05	7.2359e-05	7.2359e-05	17.721	0	0	0	0	0	0	0	0	0	0.00341694065168141	0.00262456202970807	0.1	0.0852713178294574	UKBB.Eosino.SuSiE.cv2f_ukbb.txt
13539	10	35328088	A	G	10:35328088:A:G	rs11010077	10:33810842-36810842	0.0028997	1	4.1568e-05	0.00078061	0.0028997	7.2359e-05	7.2359e-05	7.2359e-05	7.2359e-05	7.2359e-05	7.2359e-05	7.2359e-05	7.2359e-05	7.2359e-05	17.768	0	0	0	0	0	0	0	0	0	0.00354885471406574	0.00274973534615186	0.1	0.0852713178294574	UKBB.Eosino.SuSiE.cv2f_ukbb.txt
13540	10	35328355	GT	G	10:35328355:GT:G	10:35328355:GT:G	10:33810842-36810842	0.0028772	1	4.1252e-05	0.00077771	0.0028772	7.2359e-05	7.2359e-05	7.2359e-05	7.2359e-05	7.2359e-05	7.2359e-05	7.2359e-05	7.2359e-05	7.2359e-05	17.76	0	0	0	0	0	0	0	0	0	0.00352636936252304	0.00272839898539445	0.1	0.0852713178294574	UKBB.Eosino.SuSiE.cv2f_ukbb.txt
13541	10	35328847	G	A	10:35328847:G:A	rs9794325	10:33810842-36810842	0.0027625	1	3.9562e-05	0.00076123	0.0027625	7.2359e-05	7.2359e-05	7.2359e-05	7.2359e-05	7.2359e-05	7.2359e-05	7.2359e-05	7.2359e-05	7.2359e-05	17.719	0	0	0	0	0	0	0	0	0	0.00341174403710254	0.00261963095966633	0.1	0.0852713178294574	UKBB.Eosino.SuSiE.cv2f_ukbb.txt
13542	10	35329735	A	G	10:35329735:A:G	rs2490663	10:33810842-36810842	0.0024485	1	-3.4946e-05	0.00071441	0.0024485	7.2359e-05	7.2359e-05	7.2359e-05	7.2359e-05	7.2359e-05	7.2359e-05	7.2359e-05	7.2359e-05	7.2359e-05	17.598	0	0	0	0	0	0	0	0	0	0.00309794846446076	0.00232187019176222	0.1	0.0852713178294574	UKBB.Eosino.SuSiE.cv2f_ukbb.txt
13543	10	35330473	CTTTCT	C	10:35330473:CTTTCT:C	rs200287719	10:33810842-36810842	0.0039974	1	5.788e-05	0.00092505	0.0039974	7.2359e-05	7.2359e-05	7.2359e-05	7.2359e-05	7.2359e-05	7.2359e-05	7.2359e-05	7.2359e-05	7.2359e-05	18.089	0	0	0	0	0	0	0	0	0	0.00464584006466728	0.003790665266306	0.1	0.0852713178294574	UKBB.Eosino.SuSiE.cv2f_ukbb.txt
13544	10	35330577	C	T	10:35330577:C:T	rs66887762	10:33810842-36810842	0.002764	1	3.9584e-05	0.00076145	0.002764	7.2359e-05	7.2359e-05	7.2359e-05	7.2359e-05	7.2359e-05	7.2359e-05	7.2359e-05	7.2359e-05	7.2359e-05	17.72	0	0	0	0	0	0	0	0	0	0.0034132430605387	0.00262105338371688	0.1	0.0852713178294574	UKBB.Eosino.SuSiE.cv2f_ukbb.txt
13545	10	35331624	G	A	10:35331624:G:A	rs59418206	10:33810842-36810842	0.0027826	1	3.9859e-05	0.00076415	0.0027826	7.2359e-05	7.2359e-05	7.2359e-05	7.2359e-05	7.2359e-05	7.2359e-05	7.2359e-05	7.2359e-05	7.2359e-05	17.726	0	0	0	0	0	0	0	0	0	0.00343183095114741	0.00263869144194306	0.1	0.0852713178294574	UKBB.Eosino.SuSiE.cv2f_ukbb.txt
13546	10	35332164	C	T	10:35332164:C:T	rs4934704	10:33810842-36810842	0.0030334	1	4.3537e-05	0.00079929	0.0030334	7.2359e-05	7.2359e-05	7.2359e-05	7.2359e-05	7.2359e-05	7.2359e-05	7.2359e-05	7.2359e-05	7.2359e-05	17.813	0	0	0	0	0	0	0	0	0	0.00368246766967784	0.00287652074318623	0.1	0.0852713178294574	UKBB.Eosino.SuSiE.cv2f_ukbb.txt
13547	10	35332621	A	C	10:35332621:A:C	rs10508815	10:33810842-36810842	0.0027157	1	3.8865e-05	0.00075427	0.0027157	7.2359e-05	7.2359e-05	7.2359e-05	7.2359e-05	7.2359e-05	7.2359e-05	7.2359e-05	7.2359e-05	7.2359e-05	17.702	0	0	0	0	0	0	0	0	0	0.00336497450589357	0.00257525132929082	0.1	0.0852713178294574	UKBB.Eosino.SuSiE.cv2f_ukbb.txt
13548	10	35334534	T	C	10:35334534:T:C	rs4934705	10:33810842-36810842	0.0030349	1	4.3567e-05	0.00079963	0.0030349	7.2359e-05	7.2359e-05	7.2359e-05	7.2359e-05	7.2359e-05	7.2359e-05	7.2359e-05	7.2359e-05	7.2359e-05	17.813	0	0	0	0	0	0	0	0	0	0.00368396669311399	0.00287794316723677	0.1	0.0852713178294574	UKBB.Eosino.SuSiE.cv2f_ukbb.txt
13549	10	35334595	C	T	10:35334595:C:T	rs4934706	10:33810842-36810842	0.0029111	1	4.1739e-05	0.00078228	0.0029111	7.2359e-05	7.2359e-05	7.2359e-05	7.2359e-05	7.2359e-05	7.2359e-05	7.2359e-05	7.2359e-05	7.2359e-05	17.771	0	0	0	0	0	0	0	0	0	0.00356024729218074	0.0027605457689357	0.1	0.0852713178294574	UKBB.Eosino.SuSiE.cv2f_ukbb.txt
13550	10	35334613	C	G	10:35334613:C:G	rs4934707	10:33810842-36810842	0.0031309	1	4.4981e-05	0.00081278	0.0031309	7.2359e-05	7.2359e-05	7.2359e-05	7.2359e-05	7.2359e-05	7.2359e-05	7.2359e-05	7.2359e-05	7.2359e-05	17.844	0	0	0	0	0	0	0	0	0	0.00377990419303009	0.00296897830646858	0.1	0.0852713178294574	UKBB.Eosino.SuSiE.cv2f_ukbb.txt
13551	10	35334985	C	T	10:35334985:C:T	rs35886556	10:33810842-36810842	0.0030357	1	4.3579e-05	0.00079975	0.0030357	7.2359e-05	7.2359e-05	7.2359e-05	7.2359e-05	7.2359e-05	7.2359e-05	7.2359e-05	7.2359e-05	7.2359e-05	17.813	0	0	0	0	0	0	0	0	0	0.00368476617228009	0.002878701793397	0.1	0.0852713178294574	UKBB.Eosino.SuSiE.cv2f_ukbb.txt
13552	10	35335044	C	A	10:35335044:C:A	rs10437420	10:33810842-36810842	0.0028219	1	4.0425e-05	0.00076957	0.0028219	7.2359e-05	7.2359e-05	7.2359e-05	7.2359e-05	7.2359e-05	7.2359e-05	7.2359e-05	7.2359e-05	7.2359e-05	17.74	0	0	0	0	0	0	0	0	0	0.00347110536517559	0.00267595895206607	0.1	0.0852713178294574	UKBB.Eosino.SuSiE.cv2f_ukbb.txt
13553	10	35335819	TCAAAACAAAA	T	10:35335819:TCAAAACAAAA:T	10:35335819:TCAAAACAAAA:T	10:33810842-36810842	0.0027179	1	3.8914e-05	0.00075492	0.0027179	7.2359e-05	7.2359e-05	7.2359e-05	7.2359e-05	7.2359e-05	7.2359e-05	7.2359e-05	7.2359e-05	7.2359e-05	17.703	0	0	0	0	0	0	0	0	0	0.00336717307360002	0.00257733755123157	0.1	0.0852713178294574	UKBB.Eosino.SuSiE.cv2f_ukbb.txt
13554	10	35337145	T	TCTAC	10:35337145:T:TCTAC	rs10624287	10:33810842-36810842	0.0033348	1	4.7986e-05	0.00084003	0.0033348	7.2359e-05	7.2359e-05	7.2359e-05	7.2359e-05	7.2359e-05	7.2359e-05	7.2359e-05	7.2359e-05	7.2359e-05	17.907	0	0	0	0	0	0	0	0	0	0.00398367144545564	0.00316233314906622	0.1	0.0852713178294574	UKBB.Eosino.SuSiE.cv2f_ukbb.txt
13555	10	35338428	AAAG	A	10:35338428:AAAG:A	10:35338428:AAAG:A	10:33810842-36810842	0.0029961	1	4.3041e-05	0.00079511	0.0029961	7.2359e-05	7.2359e-05	7.2359e-05	7.2359e-05	7.2359e-05	7.2359e-05	7.2359e-05	7.2359e-05	7.2359e-05	17.8	0	0	0	0	0	0	0	0	0	0.00364519195356472	0.00284114979846384	0.1	0.0852713178294574	UKBB.Eosino.SuSiE.cv2f_ukbb.txt
13556	10	35339324	C	A	10:35339324:C:A	rs4934709	10:33810842-36810842	0.003191	1	4.587e-05	0.00082096	0.003191	7.2359e-05	7.2359e-05	7.2359e-05	7.2359e-05	7.2359e-05	7.2359e-05	7.2359e-05	7.2359e-05	7.2359e-05	17.863	0	0	0	0	0	0	0	0	0	0.00383996506537332	0.00302597009675853	0.1	0.0852713178294574	UKBB.Eosino.SuSiE.cv2f_ukbb.txt
13557	10	35340009	T	C	10:35340009:T:C	rs12245096	10:33810842-36810842	0.0027523	1	3.9402e-05	0.00075957	0.0027523	7.2359e-05	7.2359e-05	7.2359e-05	7.2359e-05	7.2359e-05	7.2359e-05	7.2359e-05	7.2359e-05	7.2359e-05	17.715	0	0	0	0	0	0	0	0	0	0.00340155067773651	0.002609958476123	0.1	0.0852713178294574	UKBB.Eosino.SuSiE.cv2f_ukbb.txt
13558	10	35340559	A	G	10:35340559:A:G	rs2384287	10:33810842-36810842	0.0028	1	4.011e-05	0.00076657	0.0028	7.2359e-05	7.2359e-05	7.2359e-05	7.2359e-05	7.2359e-05	7.2359e-05	7.2359e-05	7.2359e-05	7.2359e-05	17.733	0	0	0	0	0	0	0	0	0	0.00344921962300726	0.00265519156092875	0.1	0.0852713178294574	UKBB.Eosino.SuSiE.cv2f_ukbb.txt
13559	10	35342959	C	T	10:35342959:C:T	rs6481935	10:33810842-36810842	0.0027506	1	3.9377e-05	0.00075932	0.0027506	7.2359e-05	7.2359e-05	7.2359e-05	7.2359e-05	7.2359e-05	7.2359e-05	7.2359e-05	7.2359e-05	7.2359e-05	17.715	0	0	0	0	0	0	0	0	0	0.00339985178450886	0.00260834639553242	0.1	0.0852713178294574	UKBB.Eosino.SuSiE.cv2f_ukbb.txt
13560	10	35343197	C	CCT	10:35343197:C:CCT	rs10671397	10:33810842-36810842	0.0028106	1	4.0277e-05	0.00076831	0.0028106	7.2359e-05	7.2359e-05	7.2359e-05	7.2359e-05	7.2359e-05	7.2359e-05	7.2359e-05	7.2359e-05	7.2359e-05	17.736	0	0	0	0	0	0	0	0	0	0.00345981272195628	0.00266524335755236	0.1	0.0852713178294574	UKBB.Eosino.SuSiE.cv2f_ukbb.txt
13561	10	35343525	G	A	10:35343525:G:A	rs2384289	10:33810842-36810842	0.0028636	1	4.1038e-05	0.0007755	0.0028636	7.2359e-05	7.2359e-05	7.2359e-05	7.2359e-05	7.2359e-05	7.2359e-05	7.2359e-05	7.2359e-05	7.2359e-05	17.755	0	0	0	0	0	0	0	0	0	0.00351277821670148	0.00271550234066986	0.1	0.0852713178294574	UKBB.Eosino.SuSiE.cv2f_ukbb.txt
13562	10	35344907	T	C	10:35344907:T:C	rs1926556	10:33810842-36810842	0.0030728	1	4.4124e-05	0.00080484	0.0030728	7.2359e-05	7.2359e-05	7.2359e-05	7.2359e-05	7.2359e-05	7.2359e-05	7.2359e-05	7.2359e-05	7.2359e-05	17.825	0	0	0	0	0	0	0	0	0	0.00372184201860171	0.00291388308157925	0.1	0.0852713178294574	UKBB.Eosino.SuSiE.cv2f_ukbb.txt
13563	10	35344969	C	T	10:35344969:C:T	rs1926554	10:33810842-36810842	0.0030719	1	4.4112e-05	0.00080473	0.0030719	7.2359e-05	7.2359e-05	7.2359e-05	7.2359e-05	7.2359e-05	7.2359e-05	7.2359e-05	7.2359e-05	7.2359e-05	17.825	0	0	0	0	0	0	0	0	0	0.00372094260454003	0.00291302962714901	0.1	0.0852713178294574	UKBB.Eosino.SuSiE.cv2f_ukbb.txt
13564	10	35346724	T	G	10:35346724:T:G	rs34087268	10:33810842-36810842	0.0027894	1	3.9958e-05	0.00076511	0.0027894	7.2359e-05	7.2359e-05	7.2359e-05	7.2359e-05	7.2359e-05	7.2359e-05	7.2359e-05	7.2359e-05	7.2359e-05	17.729	0	0	0	0	0	0	0	0	0	0.00343862652405824	0.00264513976430525	0.1	0.0852713178294574	UKBB.Eosino.SuSiE.cv2f_ukbb.txt
13565	10	35346738	T	TG	10:35346738:T:TG	rs111666761	10:33810842-36810842	0.0022906	1	3.2658e-05	0.00069033	0.0022906	7.2359e-05	7.2359e-05	7.2359e-05	7.2359e-05	7.2359e-05	7.2359e-05	7.2359e-05	7.2359e-05	7.2359e-05	17.532	0	0	0	0	0	0	0	0	0	0.00294015126407821	0.00217213635337987	0.1	0.0852713178294574	UKBB.Eosino.SuSiE.cv2f_ukbb.txt
13566	10	35347860	G	C	10:35347860:G:C	rs12242882	10:33810842-36810842	0.0027075	1	3.8746e-05	0.00075309	0.0027075	7.2359e-05	7.2359e-05	7.2359e-05	7.2359e-05	7.2359e-05	7.2359e-05	7.2359e-05	7.2359e-05	7.2359e-05	17.699	0	0	0	0	0	0	0	0	0	0.00335677984444238	0.0025674754111481	0.1	0.0852713178294574	UKBB.Eosino.SuSiE.cv2f_ukbb.txt
13567	10	35348386	A	AT	10:35348386:A:AT	rs762615425	10:33810842-36810842	0.002422	1	3.4576e-05	0.00071069	0.002422	7.2359e-05	7.2359e-05	7.2359e-05	7.2359e-05	7.2359e-05	7.2359e-05	7.2359e-05	7.2359e-05	7.2359e-05	17.588	0	0	0	0	0	0	0	0	0	0.00307146571708816	0.00229674070020336	0.1	0.0852713178294574	UKBB.Eosino.SuSiE.cv2f_ukbb.txt
13568	10	35348910	A	G	10:35348910:A:G	rs2148482	10:33810842-36810842	0.0027455	1	3.9306e-05	0.00075865	0.0027455	7.2359e-05	7.2359e-05	7.2359e-05	7.2359e-05	7.2359e-05	7.2359e-05	7.2359e-05	7.2359e-05	7.2359e-05	17.713	0	0	0	0	0	0	0	0	0	0.00339475510482579	0.0026035101537607	0.1	0.0852713178294574	UKBB.Eosino.SuSiE.cv2f_ukbb.txt
13569	10	35349574	C	T	10:35349574:C:T	rs7099036	10:33810842-36810842	0.0028324	1	4.0585e-05	0.00077119	0.0028324	7.2359e-05	7.2359e-05	7.2359e-05	7.2359e-05	7.2359e-05	7.2359e-05	7.2359e-05	7.2359e-05	7.2359e-05	17.744	0	0	0	0	0	0	0	0	0	0.0034815985292288	0.00268591592041956	0.1	0.0852713178294574	UKBB.Eosino.SuSiE.cv2f_ukbb.txt
13570	10	35350416	T	C	10:35350416:T:C	rs4934710	10:33810842-36810842	0.0028681	1	4.1133e-05	0.0007767	0.0028681	7.2359e-05	7.2359e-05	7.2359e-05	7.2359e-05	7.2359e-05	7.2359e-05	7.2359e-05	7.2359e-05	7.2359e-05	17.757	0	0	0	0	0	0	0	0	0	0.00351727528701018	0.00271976961282139	0.1	0.0852713178294574	UKBB.Eosino.SuSiE.cv2f_ukbb.txt
13571	10	35351155	A	G	10:35351155:A:G	rs11010082	10:33810842-36810842	0.0028188	1	4.0379e-05	0.00076913	0.0028188	7.2359e-05	7.2359e-05	7.2359e-05	7.2359e-05	7.2359e-05	7.2359e-05	7.2359e-05	7.2359e-05	7.2359e-05	17.739	0	0	0	0	0	0	0	0	0	0.00346800738340747	0.00267301927569508	0.1	0.0852713178294574	UKBB.Eosino.SuSiE.cv2f_ukbb.txt
13572	10	35351249	C	T	10:35351249:C:T	rs58159560	10:33810842-36810842	0.002793	1	4.0011e-05	0.00076564	0.002793	7.2359e-05	7.2359e-05	7.2359e-05	7.2359e-05	7.2359e-05	7.2359e-05	7.2359e-05	7.2359e-05	7.2359e-05	17.73	0	0	0	0	0	0	0	0	0	0.00344222418030504	0.00264855358202642	0.1	0.0852713178294574	UKBB.Eosino.SuSiE.cv2f_ukbb.txt
13573	10	35351531	C	G	10:35351531:C:G	rs11010083	10:33810842-36810842	0.0030226	1	4.338e-05	0.00079782	0.0030226	7.2359e-05	7.2359e-05	7.2359e-05	7.2359e-05	7.2359e-05	7.2359e-05	7.2359e-05	7.2359e-05	7.2359e-05	17.809	0	0	0	0	0	0	0	0	0	0.00367167470093732	0.00286627929002259	0.1	0.0852713178294574	UKBB.Eosino.SuSiE.cv2f_ukbb.txt
13574	10	35353574	C	T	10:35353574:C:T	rs35784065	10:33810842-36810842	0.0029603	1	4.2472e-05	0.00078934	0.0029603	7.2359e-05	7.2359e-05	7.2359e-05	7.2359e-05	7.2359e-05	7.2359e-05	7.2359e-05	7.2359e-05	7.2359e-05	17.788	0	0	0	0	0	0	0	0	0	0.00360941526088776	0.00280720127779199	0.1	0.0852713178294574	UKBB.Eosino.SuSiE.cv2f_ukbb.txt
13575	10	35355402	AT	A	10:35355402:AT:A	10:35355402:AT:A	10:33810842-36810842	0.0027205	1	-3.8943e-05	0.00075512	0.0027205	7.2359e-05	7.2359e-05	7.2359e-05	7.2359e-05	7.2359e-05	7.2359e-05	7.2359e-05	7.2359e-05	7.2359e-05	17.704	0	0	0	0	0	0	0	0	0	0.00336977138088934	0.00257980308625239	0.1	0.0852713178294574	UKBB.Eosino.SuSiE.cv2f_ukbb.txt
13576	10	35356774	A	G	10:35356774:A:G	rs12769981	10:33810842-36810842	0.0029075	1	4.1693e-05	0.0007819	0.0029075	7.2359e-05	7.2359e-05	7.2359e-05	7.2359e-05	7.2359e-05	7.2359e-05	7.2359e-05	7.2359e-05	7.2359e-05	17.77	0	0	0	0	0	0	0	0	0	0.00355664963593394	0.00275713195121441	0.1	0.0852713178294574	UKBB.Eosino.SuSiE.cv2f_ukbb.txt
13577	10	35359475	A	G	10:35359475:A:G	rs12240347	10:33810842-36810842	0.0025388	1	3.6277e-05	0.00072825	0.0025388	7.2359e-05	7.2359e-05	7.2359e-05	7.2359e-05	7.2359e-05	7.2359e-05	7.2359e-05	7.2359e-05	7.2359e-05	17.635	0	0	0	0	0	0	0	0	0	0.0031881896753192	0.00240750011960211	0.1	0.0852713178294574	UKBB.Eosino.SuSiE.cv2f_ukbb.txt
13578	10	35359619	A	G	10:35359619:A:G	rs4934533	10:33810842-36810842	0.0028	1	4.0108e-05	0.00076653	0.0028	7.2359e-05	7.2359e-05	7.2359e-05	7.2359e-05	7.2359e-05	7.2359e-05	7.2359e-05	7.2359e-05	7.2359e-05	17.733	0	0	0	0	0	0	0	0	0	0.00344921962300726	0.00265519156092875	0.1	0.0852713178294574	UKBB.Eosino.SuSiE.cv2f_ukbb.txt
13579	10	35360310	G	A	10:35360310:G:A	rs4934711	10:33810842-36810842	0.0029136	1	4.1779e-05	0.00078268	0.0029136	7.2359e-05	7.2359e-05	7.2359e-05	7.2359e-05	7.2359e-05	7.2359e-05	7.2359e-05	7.2359e-05	7.2359e-05	17.772	0	0	0	0	0	0	0	0	0	0.00356274566457437	0.00276291647568649	0.1	0.0852713178294574	UKBB.Eosino.SuSiE.cv2f_ukbb.txt
13580	10	35362356	A	C	10:35362356:A:C	rs34375045	10:33810842-36810842	0.0030522	1	4.3828e-05	0.00080215	0.0030522	7.2359e-05	7.2359e-05	7.2359e-05	7.2359e-05	7.2359e-05	7.2359e-05	7.2359e-05	7.2359e-05	7.2359e-05	17.819	0	0	0	0	0	0	0	0	0	0.00370125543007804	0.00289434845795244	0.1	0.0852713178294574	UKBB.Eosino.SuSiE.cv2f_ukbb.txt
13581	10	35362625	T	C	10:35362625:T:C	rs57786297	10:33810842-36810842	0.0026584	1	3.8032e-05	0.00074603	0.0026584	7.2359e-05	7.2359e-05	7.2359e-05	7.2359e-05	7.2359e-05	7.2359e-05	7.2359e-05	7.2359e-05	7.2359e-05	17.681	0	0	0	0	0	0	0	0	0	0.00330771181063116	0.00252091473056182	0.1	0.0852713178294574	UKBB.Eosino.SuSiE.cv2f_ukbb.txt
13582	10	35362681	T	C	10:35362681:T:C	rs61104795	10:33810842-36810842	0.0025343	1	3.6216e-05	0.00072766	0.0025343	7.2359e-05	7.2359e-05	7.2359e-05	7.2359e-05	7.2359e-05	7.2359e-05	7.2359e-05	7.2359e-05	7.2359e-05	17.633	0	0	0	0	0	0	0	0	0	0.00318369260501061	0.0024032328474507	0.1	0.0852713178294574	UKBB.Eosino.SuSiE.cv2f_ukbb.txt
13583	10	35362977	A	G	10:35362977:A:G	rs12248333	10:33810842-36810842	0.0037538	1	5.4207e-05	0.00089417	0.0037538	7.2359e-05	7.2359e-05	7.2359e-05	7.2359e-05	7.2359e-05	7.2359e-05	7.2359e-05	7.2359e-05	7.2359e-05	18.026	0	0	0	0	0	0	0	0	0	0.00440239865863057	0.00355966360050519	0.1	0.0852713178294574	UKBB.Eosino.SuSiE.cv2f_ukbb.txt
13584	10	35364992	G	T	10:35364992:G:T	rs4934715	10:33810842-36810842	0.0032272	1	4.6405e-05	0.00082585	0.0032272	7.2359e-05	7.2359e-05	7.2359e-05	7.2359e-05	7.2359e-05	7.2359e-05	7.2359e-05	7.2359e-05	7.2359e-05	17.875	0	0	0	0	0	0	0	0	0	0.00387614149763327	0.00306029793051055	0.1	0.0852713178294574	UKBB.Eosino.SuSiE.cv2f_ukbb.txt
13585	10	35365705	C	T	10:35365705:C:T	rs34304999	10:33810842-36810842	0.0055438	1	8.0791e-05	0.0010954	0.0055438	7.2359e-05	7.2359e-05	7.2359e-05	7.2359e-05	7.2359e-05	7.2359e-05	7.2359e-05	7.2359e-05	7.2359e-05	18.416	0	0	0	0	0	0	0	0	0	0.00619123329248017	0.00525708963409899	0.1	0.0852713178294574	UKBB.Eosino.SuSiE.cv2f_ukbb.txt
13586	10	35366258	C	A	10:35366258:C:A	rs74575402	10:33810842-36810842	0.0024181	1	3.4556e-05	0.00071086	0.0024181	7.2359e-05	7.2359e-05	7.2359e-05	7.2359e-05	7.2359e-05	7.2359e-05	7.2359e-05	7.2359e-05	7.2359e-05	17.586	0	0	0	0	0	0	0	0	0	0.00306756825615406	0.00229304239767214	0.1	0.0852713178294574	UKBB.Eosino.SuSiE.cv2f_ukbb.txt
13587	10	35366462	G	C	10:35366462:G:C	rs12773169	10:33810842-36810842	0.0023547	1	3.3585e-05	0.00070015	0.0023547	7.2359e-05	7.2359e-05	7.2359e-05	7.2359e-05	7.2359e-05	7.2359e-05	7.2359e-05	7.2359e-05	7.2359e-05	17.559	0	0	0	0	0	0	0	0	0	0.00300420953225133	0.00223292127447106	0.1	0.0852713178294574	UKBB.Eosino.SuSiE.cv2f_ukbb.txt
13588	10	35366878	A	C	10:35366878:A:C	rs7099593	10:33810842-36810842	0.0023785	1	3.3933e-05	0.00070384	0.0023785	7.2359e-05	7.2359e-05	7.2359e-05	7.2359e-05	7.2359e-05	7.2359e-05	7.2359e-05	7.2359e-05	7.2359e-05	17.569	0	0	0	0	0	0	0	0	0	0.0030279940374387	0.00225549040273898	0.1	0.0852713178294574	UKBB.Eosino.SuSiE.cv2f_ukbb.txt
13589	10	35367161	T	C	10:35367161:T:C	rs7084196	10:33810842-36810842	0.0023292	1	3.321e-05	0.00069615	0.0023292	7.2359e-05	7.2359e-05	7.2359e-05	7.2359e-05	7.2359e-05	7.2359e-05	7.2359e-05	7.2359e-05	7.2359e-05	17.548	0	0	0	0	0	0	0	0	0	0.0029787261338361	0.00220874006561267	0.1	0.0852713178294574	UKBB.Eosino.SuSiE.cv2f_ukbb.txt
13590	10	35369056	A	G	10:35369056:A:G	rs13376871	10:33810842-36810842	0.0025407	1	3.6305e-05	0.00072854	0.0025407	7.2359e-05	7.2359e-05	7.2359e-05	7.2359e-05	7.2359e-05	7.2359e-05	7.2359e-05	7.2359e-05	7.2359e-05	17.635	0	0	0	0	0	0	0	0	0	0.00319008843833835	0.00240930185673283	0.1	0.0852713178294574	UKBB.Eosino.SuSiE.cv2f_ukbb.txt
13591	10	35369299	A	G	10:35369299:A:G	rs4934716	10:33810842-36810842	0.0027321	1	3.9112e-05	0.00075677	0.0027321	7.2359e-05	7.2359e-05	7.2359e-05	7.2359e-05	7.2359e-05	7.2359e-05	7.2359e-05	7.2359e-05	7.2359e-05	17.708	0	0	0	0	0	0	0	0	0	0.00338136382879584	0.00259080316557625	0.1	0.0852713178294574	UKBB.Eosino.SuSiE.cv2f_ukbb.txt
13592	10	35370443	T	C	10:35370443:T:C	rs13376801	10:33810842-36810842	0.0028067	1	4.0209e-05	0.00076753	0.0028067	7.2359e-05	7.2359e-05	7.2359e-05	7.2359e-05	7.2359e-05	7.2359e-05	7.2359e-05	7.2359e-05	7.2359e-05	17.735	0	0	0	0	0	0	0	0	0	0.00345591526102229	0.00266154505502103	0.1	0.0852713178294574	UKBB.Eosino.SuSiE.cv2f_ukbb.txt
13593	10	35370465	G	T	10:35370465:G:T	rs13377158	10:33810842-36810842	0.0025422	1	3.6329e-05	0.0007288	0.0025422	7.2359e-05	7.2359e-05	7.2359e-05	7.2359e-05	7.2359e-05	7.2359e-05	7.2359e-05	7.2359e-05	7.2359e-05	17.636	0	0	0	0	0	0	0	0	0	0.00319158746177461	0.00241072428078326	0.1	0.0852713178294574	UKBB.Eosino.SuSiE.cv2f_ukbb.txt
13594	10	35372082	CAA	C	10:35372082:CAA:C	10:35372082:CAA:C	10:33810842-36810842	0.0027926	1	4.0184e-05	0.000769	0.0027926	7.2359e-05	7.2359e-05	7.2359e-05	7.2359e-05	7.2359e-05	7.2359e-05	7.2359e-05	7.2359e-05	7.2359e-05	17.73	0	0	0	0	0	0	0	0	0	0.00344182444072205	0.00264817426894637	0.1	0.0852713178294574	UKBB.Eosino.SuSiE.cv2f_ukbb.txt
13595	10	35372261	G	C	10:35372261:G:C	rs67976880	10:33810842-36810842	0.0023321	1	3.3257e-05	0.00069669	0.0023321	7.2359e-05	7.2359e-05	7.2359e-05	7.2359e-05	7.2359e-05	7.2359e-05	7.2359e-05	7.2359e-05	7.2359e-05	17.55	0	0	0	0	0	0	0	0	0	0.00298162424581261	0.00221149008544363	0.1	0.0852713178294574	UKBB.Eosino.SuSiE.cv2f_ukbb.txt
13596	10	35372489	G	A	10:35372489:G:A	rs72789687	10:33810842-36810842	0.0023321	1	3.3257e-05	0.00069669	0.0023321	7.2359e-05	7.2359e-05	7.2359e-05	7.2359e-05	7.2359e-05	7.2359e-05	7.2359e-05	7.2359e-05	7.2359e-05	17.55	0	0	0	0	0	0	0	0	0	0.00298162424581261	0.00221149008544363	0.1	0.0852713178294574	UKBB.Eosino.SuSiE.cv2f_ukbb.txt
13597	10	35374350	A	T	10:35374350:A:T	rs4934718	10:33810842-36810842	0.0023939	1	3.4155e-05	0.00070618	0.0023939	7.2359e-05	7.2359e-05	7.2359e-05	7.2359e-05	7.2359e-05	7.2359e-05	7.2359e-05	7.2359e-05	7.2359e-05	17.576	0	0	0	0	0	0	0	0	0	0.00304338401138349	0.00227009395632405	0.1	0.0852713178294574	UKBB.Eosino.SuSiE.cv2f_ukbb.txt
13598	10	35376690	C	T	10:35376690:C:T	rs35997236	10:33810842-36810842	0.0029887	1	4.2909e-05	0.00079365	0.0029887	7.2359e-05	7.2359e-05	7.2359e-05	7.2359e-05	7.2359e-05	7.2359e-05	7.2359e-05	7.2359e-05	7.2359e-05	17.798	0	0	0	0	0	0	0	0	0	0.00363779677127951	0.00283413250648135	0.1	0.0852713178294574	UKBB.Eosino.SuSiE.cv2f_ukbb.txt
13599	10	35376769	T	C	10:35376769:T:C	rs4934719	10:33810842-36810842	0.0023977	1	3.4215e-05	0.00070685	0.0023977	7.2359e-05	7.2359e-05	7.2359e-05	7.2359e-05	7.2359e-05	7.2359e-05	7.2359e-05	7.2359e-05	7.2359e-05	17.577	0	0	0	0	0	0	0	0	0	0.00304718153742189	0.00227369743058536	0.1	0.0852713178294574	UKBB.Eosino.SuSiE.cv2f_ukbb.txt
13600	10	35376800	T	C	10:35376800:T:C	rs4934720	10:33810842-36810842	0.0023977	1	3.4215e-05	0.00070685	0.0023977	7.2359e-05	7.2359e-05	7.2359e-05	7.2359e-05	7.2359e-05	7.2359e-05	7.2359e-05	7.2359e-05	7.2359e-05	17.577	0	0	0	0	0	0	0	0	0	0.00304718153742189	0.00227369743058536	0.1	0.0852713178294574	UKBB.Eosino.SuSiE.cv2f_ukbb.txt
13601	10	35377357	A	AC	10:35377357:A:AC	rs202245860	10:33810842-36810842	0.0034918	1	5.0366e-05	0.00086156	0.0034918	7.2359e-05	7.2359e-05	7.2359e-05	7.2359e-05	7.2359e-05	7.2359e-05	7.2359e-05	7.2359e-05	7.2359e-05	17.953	0	0	0	0	0	0	0	0	0	0.00414056923177664	0.00331121353301833	0.1	0.0852713178294574	UKBB.Eosino.SuSiE.cv2f_ukbb.txt
13602	10	35377360	G	GGGAGGC	10:35377360:G:GGGAGGC	rs386742918	10:33810842-36810842	0.0034918	1	5.0366e-05	0.00086156	0.0034918	7.2359e-05	7.2359e-05	7.2359e-05	7.2359e-05	7.2359e-05	7.2359e-05	7.2359e-05	7.2359e-05	7.2359e-05	17.953	0	0	0	0	0	0	0	0	0	0.00414056923177664	0.00331121353301833	0.1	0.0852713178294574	UKBB.Eosino.SuSiE.cv2f_ukbb.txt
13603	10	35377715	A	G	10:35377715:A:G	rs4934721	10:33810842-36810842	0.0023977	1	3.4215e-05	0.00070685	0.0023977	7.2359e-05	7.2359e-05	7.2359e-05	7.2359e-05	7.2359e-05	7.2359e-05	7.2359e-05	7.2359e-05	7.2359e-05	17.577	0	0	0	0	0	0	0	0	0	0.00304718153742189	0.00227369743058536	0.1	0.0852713178294574	UKBB.Eosino.SuSiE.cv2f_ukbb.txt
13604	10	35385499	C	A	10:35385499:C:A	rs68039650	10:33810842-36810842	0.0022065	1	3.1421e-05	0.00067676	0.0022065	7.2359e-05	7.2359e-05	7.2359e-05	7.2359e-05	7.2359e-05	7.2359e-05	7.2359e-05	7.2359e-05	7.2359e-05	17.494	0	0	0	0	0	0	0	0	0	0.00285610601675601	0.00209238577828197	0.1	0.0852713178294574	UKBB.Eosino.SuSiE.cv2f_ukbb.txt
13605	10	35386040	A	G	10:35386040:A:G	rs7897457	10:33810842-36810842	0.002481	1	3.5431e-05	0.00071952	0.002481	7.2359e-05	7.2359e-05	7.2359e-05	7.2359e-05	7.2359e-05	7.2359e-05	7.2359e-05	7.2359e-05	7.2359e-05	17.612	0	0	0	0	0	0	0	0	0	0.00313042730557811	0.00235268937952293	0.1	0.0852713178294574	UKBB.Eosino.SuSiE.cv2f_ukbb.txt
13606	10	35386237	C	T	10:35386237:C:T	rs7897827	10:33810842-36810842	0.0022582	1	3.2171e-05	0.00068491	0.0022582	7.2359e-05	7.2359e-05	7.2359e-05	7.2359e-05	7.2359e-05	7.2359e-05	7.2359e-05	7.2359e-05	7.2359e-05	17.517	0	0	0	0	0	0	0	0	0	0.00290777235785655	0.00214141199388906	0.1	0.0852713178294574	UKBB.Eosino.SuSiE.cv2f_ukbb.txt
13607	10	35386321	G	A	10:35386321:G:A	rs12764820	10:33810842-36810842	0.0023577	1	3.3632e-05	0.0007007	0.0023577	7.2359e-05	7.2359e-05	7.2359e-05	7.2359e-05	7.2359e-05	7.2359e-05	7.2359e-05	7.2359e-05	7.2359e-05	17.561	0	0	0	0	0	0	0	0	0	0.00300720757912365	0.00223576612257204	0.1	0.0852713178294574	UKBB.Eosino.SuSiE.cv2f_ukbb.txt
13608	10	35386340	T	A	10:35386340:T:A	rs67261877	10:33810842-36810842	0.0024098	1	3.4392e-05	0.00070872	0.0024098	7.2359e-05	7.2359e-05	7.2359e-05	7.2359e-05	7.2359e-05	7.2359e-05	7.2359e-05	7.2359e-05	7.2359e-05	17.582	0	0	0	0	0	0	0	0	0	0.00305927365980718	0.00228517165125941	0.1	0.0852713178294574	UKBB.Eosino.SuSiE.cv2f_ukbb.txt
13609	10	35387187	T	G	10:35387187:T:G	rs11596502	10:33810842-36810842	0.0024098	1	3.4392e-05	0.00070872	0.0024098	7.2359e-05	7.2359e-05	7.2359e-05	7.2359e-05	7.2359e-05	7.2359e-05	7.2359e-05	7.2359e-05	7.2359e-05	17.582	0	0	0	0	0	0	0	0	0	0.00305927365980718	0.00228517165125941	0.1	0.0852713178294574	UKBB.Eosino.SuSiE.cv2f_ukbb.txt
13610	10	35389843	T	C	10:35389843:T:C	rs12768019	10:33810842-36810842	0.0023958	1	3.4187e-05	0.00070655	0.0023958	7.2359e-05	7.2359e-05	7.2359e-05	7.2359e-05	7.2359e-05	7.2359e-05	7.2359e-05	7.2359e-05	7.2359e-05	17.577	0	0	0	0	0	0	0	0	0	0.00304528277440275	0.00227189569345476	0.1	0.0852713178294574	UKBB.Eosino.SuSiE.cv2f_ukbb.txt
13611	10	35390193	C	T	10:35390193:C:T	rs12767414	10:33810842-36810842	0.0024797	1	3.5414e-05	0.00071938	0.0024797	7.2359e-05	7.2359e-05	7.2359e-05	7.2359e-05	7.2359e-05	7.2359e-05	7.2359e-05	7.2359e-05	7.2359e-05	17.611	0	0	0	0	0	0	0	0	0	0.00312912815193345	0.00235145661201253	0.1	0.0852713178294574	UKBB.Eosino.SuSiE.cv2f_ukbb.txt
13612	10	35391535	T	G	10:35391535:T:G	rs12776390	10:33810842-36810842	0.0022054	1	3.1398e-05	0.00067646	0.0022054	7.2359e-05	7.2359e-05	7.2359e-05	7.2359e-05	7.2359e-05	7.2359e-05	7.2359e-05	7.2359e-05	7.2359e-05	17.494	0	0	0	0	0	0	0	0	0	0.00285500673290284	0.00209134266731159	0.1	0.0852713178294574	UKBB.Eosino.SuSiE.cv2f_ukbb.txt
13613	10	35392122	C	G	10:35392122:C:G	rs11010088	10:33810842-36810842	0.002177	1	3.0983e-05	0.00067187	0.002177	7.2359e-05	7.2359e-05	7.2359e-05	7.2359e-05	7.2359e-05	7.2359e-05	7.2359e-05	7.2359e-05	7.2359e-05	17.481	0	0	0	0	0	0	0	0	0	0.00282662522251098	0.00206441143862213	0.1	0.0852713178294574	UKBB.Eosino.SuSiE.cv2f_ukbb.txt
13614	10	35393669	C	T	10:35393669:C:T	rs4934724	10:33810842-36810842	0.0023004	1	3.2789e-05	0.00069163	0.0023004	7.2359e-05	7.2359e-05	7.2359e-05	7.2359e-05	7.2359e-05	7.2359e-05	7.2359e-05	7.2359e-05	7.2359e-05	17.536	0	0	0	0	0	0	0	0	0	0.00294994488386124	0.00218142952384304	0.1	0.0852713178294574	UKBB.Eosino.SuSiE.cv2f_ukbb.txt
13615	10	35395912	T	G	10:35395912:T:G	rs36123879	10:33810842-36810842	0.0032941	1	4.7369e-05	0.00083438	0.0032941	7.2359e-05	7.2359e-05	7.2359e-05	7.2359e-05	7.2359e-05	7.2359e-05	7.2359e-05	7.2359e-05	7.2359e-05	17.895	0	0	0	0	0	0	0	0	0	0.00394299794288711	0.00312373804316268	0.1	0.0852713178294574	UKBB.Eosino.SuSiE.cv2f_ukbb.txt
13616	10	35395948	A	G	10:35395948:A:G	rs11010095	10:33810842-36810842	0.0037131	1	5.3545e-05	0.0008881	0.0037131	7.2359e-05	7.2359e-05	7.2359e-05	7.2359e-05	7.2359e-05	7.2359e-05	7.2359e-05	7.2359e-05	7.2359e-05	18.015	0	0	0	0	0	0	0	0	0	0.00436172515606204	0.00352106849460165	0.1	0.0852713178294574	UKBB.Eosino.SuSiE.cv2f_ukbb.txt
13617	10	35397396	G	A	10:35397396:G:A	rs11597184	10:33810842-36810842	0.0029473	1	4.2754e-05	0.00079633	0.0029473	7.2359e-05	7.2359e-05	7.2359e-05	7.2359e-05	7.2359e-05	7.2359e-05	7.2359e-05	7.2359e-05	7.2359e-05	17.784	0	0	0	0	0	0	0	0	0	0.0035964237244408	0.00279487360268771	0.1	0.0852713178294574	UKBB.Eosino.SuSiE.cv2f_ukbb.txt
13618	10	35398236	T	C	10:35398236:T:C	rs4934725	10:33810842-36810842	0.0037312	1	5.3824e-05	0.00089055	0.0037312	7.2359e-05	7.2359e-05	7.2359e-05	7.2359e-05	7.2359e-05	7.2359e-05	7.2359e-05	7.2359e-05	7.2359e-05	18.02	0	0	0	0	0	0	0	0	0	0.00437981337219207	0.00353823241147766	0.1	0.0852713178294574	UKBB.Eosino.SuSiE.cv2f_ukbb.txt
13619	10	35399668	A	G	10:35399668:A:G	rs12769189	10:33810842-36810842	0.0037811	1	5.4557e-05	0.00089668	0.0037811	7.2359e-05	7.2359e-05	7.2359e-05	7.2359e-05	7.2359e-05	7.2359e-05	7.2359e-05	7.2359e-05	7.2359e-05	18.033	0	0	0	0	0	0	0	0	0	0.00442968088516915	0.00358555171822428	0.1	0.0852713178294574	UKBB.Eosino.SuSiE.cv2f_ukbb.txt
13620	10	35400070	A	T	10:35400070:A:T	rs12774834	10:33810842-36810842	0.0038395	1	5.5421e-05	0.00090389	0.0038395	7.2359e-05	7.2359e-05	7.2359e-05	7.2359e-05	7.2359e-05	7.2359e-05	7.2359e-05	7.2359e-05	7.2359e-05	18.048	0	0	0	0	0	0	0	0	0	0.00448804286428472	0.00364093142792365	0.1	0.0852713178294574	UKBB.Eosino.SuSiE.cv2f_ukbb.txt
13621	10	35400183	G	T	10:35400183:G:T	rs12775759	10:33810842-36810842	0.0038395	1	5.5421e-05	0.00090389	0.0038395	7.2359e-05	7.2359e-05	7.2359e-05	7.2359e-05	7.2359e-05	7.2359e-05	7.2359e-05	7.2359e-05	7.2359e-05	18.048	0	0	0	0	0	0	0	0	0	0.00448804286428472	0.00364093142792365	0.1	0.0852713178294574	UKBB.Eosino.SuSiE.cv2f_ukbb.txt
13622	10	35402756	C	T	10:35402756:C:T	rs10466072	10:33810842-36810842	0.0039446	1	5.6966e-05	0.00091656	0.0039446	7.2359e-05	7.2359e-05	7.2359e-05	7.2359e-05	7.2359e-05	7.2359e-05	7.2359e-05	7.2359e-05	7.2359e-05	18.075	0	0	0	0	0	0	0	0	0	0.00459307443971346	0.00374059593972853	0.1	0.0852713178294574	UKBB.Eosino.SuSiE.cv2f_ukbb.txt
13623	10	35404055	A	G	10:35404055:A:G	rs10047349	10:33810842-36810842	0.0031322	1	4.4976e-05	0.00081253	0.0031322	7.2359e-05	7.2359e-05	7.2359e-05	7.2359e-05	7.2359e-05	7.2359e-05	7.2359e-05	7.2359e-05	7.2359e-05	17.845	0	0	0	0	0	0	0	0	0	0.00378120334667476	0.00297021107397899	0.1	0.0852713178294574	UKBB.Eosino.SuSiE.cv2f_ukbb.txt
13624	10	35404613	C	G	10:35404613:C:G	rs34296409	10:33810842-36810842	0.0033965	1	4.888e-05	0.00084784	0.0033965	7.2359e-05	7.2359e-05	7.2359e-05	7.2359e-05	7.2359e-05	7.2359e-05	7.2359e-05	7.2359e-05	7.2359e-05	17.926	0	0	0	0	0	0	0	0	0	0.00404533127613094	0.00322084219167662	0.1	0.0852713178294574	UKBB.Eosino.SuSiE.cv2f_ukbb.txt
13625	10	35406626	G	A	10:35406626:G:A	rs11599606	10:33810842-36810842	0.0033189	1	4.7733e-05	0.00083762	0.0033189	7.2359e-05	7.2359e-05	7.2359e-05	7.2359e-05	7.2359e-05	7.2359e-05	7.2359e-05	7.2359e-05	7.2359e-05	17.903	0	0	0	0	0	0	0	0	0	0.00396778179703217	0.00314725545413097	0.1	0.0852713178294574	UKBB.Eosino.SuSiE.cv2f_ukbb.txt
13626	10	35406878	T	A	10:35406878:T:A	rs10827487	10:33810842-36810842	0.003123	1	4.4841e-05	0.00081128	0.003123	7.2359e-05	7.2359e-05	7.2359e-05	7.2359e-05	7.2359e-05	7.2359e-05	7.2359e-05	7.2359e-05	7.2359e-05	17.842	0	0	0	0	0	0	0	0	0	0.00377200933626609	0.00296148687313591	0.1	0.0852713178294574	UKBB.Eosino.SuSiE.cv2f_ukbb.txt
13627	10	35408654	A	G	10:35408654:A:G	rs998658	10:33810842-36810842	0.0034736	1	5.0006e-05	0.00085764	0.0034736	7.2359e-05	7.2359e-05	7.2359e-05	7.2359e-05	7.2359e-05	7.2359e-05	7.2359e-05	7.2359e-05	7.2359e-05	17.948	0	0	0	0	0	0	0	0	0	0.0041223810807508	0.0032939547878722	0.1	0.0852713178294574	UKBB.Eosino.SuSiE.cv2f_ukbb.txt
13628	10	35409048	T	C	10:35409048:T:C	rs35777088	10:33810842-36810842	0.0032483	1	4.6692e-05	0.00082824	0.0032483	7.2359e-05	7.2359e-05	7.2359e-05	7.2359e-05	7.2359e-05	7.2359e-05	7.2359e-05	7.2359e-05	7.2359e-05	17.881	0	0	0	0	0	0	0	0	0	0.00389722776063561	0.00308030669548753	0.1	0.0852713178294574	UKBB.Eosino.SuSiE.cv2f_ukbb.txt
13629	10	35409369	C	T	10:35409369:C:T	rs11592567	10:33810842-36810842	0.0032376	1	4.6533e-05	0.0008268	0.0032376	7.2359e-05	7.2359e-05	7.2359e-05	7.2359e-05	7.2359e-05	7.2359e-05	7.2359e-05	7.2359e-05	7.2359e-05	17.878	0	0	0	0	0	0	0	0	0	0.00388653472679079	0.00307016007059391	0.1	0.0852713178294574	UKBB.Eosino.SuSiE.cv2f_ukbb.txt
13630	10	35410291	A	G	10:35410291:A:G	rs2126984	10:33810842-36810842	0.0033091	1	4.7575e-05	0.00083609	0.0033091	7.2359e-05	7.2359e-05	7.2359e-05	7.2359e-05	7.2359e-05	7.2359e-05	7.2359e-05	7.2359e-05	7.2359e-05	17.9	0	0	0	0	0	0	0	0	0	0.00395798817724902	0.00313796228366769	0.1	0.0852713178294574	UKBB.Eosino.SuSiE.cv2f_ukbb.txt
13631	10	35410807	G	T	10:35410807:G:T	rs34954932	10:33810842-36810842	0.0034201	1	4.9216e-05	0.0008507	0.0034201	7.2359e-05	7.2359e-05	7.2359e-05	7.2359e-05	7.2359e-05	7.2359e-05	7.2359e-05	7.2359e-05	7.2359e-05	17.933	0	0	0	0	0	0	0	0	0	0.00406891591152692	0.00324322166340452	0.1	0.0852713178294574	UKBB.Eosino.SuSiE.cv2f_ukbb.txt
13632	10	35411045	T	A	10:35411045:T:A	rs11010101	10:33810842-36810842	0.0029106	1	4.1717e-05	0.00078192	0.0029106	7.2359e-05	7.2359e-05	7.2359e-05	7.2359e-05	7.2359e-05	7.2359e-05	7.2359e-05	7.2359e-05	7.2359e-05	17.771	0	0	0	0	0	0	0	0	0	0.00355974761770206	0.00276007162758551	0.1	0.0852713178294574	UKBB.Eosino.SuSiE.cv2f_ukbb.txt
13633	10	35411066	T	A	10:35411066:T:A	rs11010102	10:33810842-36810842	0.0028817	1	4.129e-05	0.00077783	0.0028817	7.2359e-05	7.2359e-05	7.2359e-05	7.2359e-05	7.2359e-05	7.2359e-05	7.2359e-05	7.2359e-05	7.2359e-05	17.761	0	0	0	0	0	0	0	0	0	0.00353086643283151	0.00273266625754587	0.1	0.0852713178294574	UKBB.Eosino.SuSiE.cv2f_ukbb.txt
13634	10	35411246	A	G	10:35411246:A:G	rs34605125	10:33810842-36810842	0.0026783	1	3.8309e-05	0.00074868	0.0026783	7.2359e-05	7.2359e-05	7.2359e-05	7.2359e-05	7.2359e-05	7.2359e-05	7.2359e-05	7.2359e-05	7.2359e-05	17.688	0	0	0	0	0	0	0	0	0	0.00332759885488465	0.00253978555629841	0.1	0.0852713178294574	UKBB.Eosino.SuSiE.cv2f_ukbb.txt
13635	10	35415468	C	G	10:35415468:C:G	rs16935880	10:33810842-36810842	0.003168	1	4.5506e-05	0.00081743	0.003168	7.2359e-05	7.2359e-05	7.2359e-05	7.2359e-05	7.2359e-05	7.2359e-05	7.2359e-05	7.2359e-05	7.2359e-05	17.856	0	0	0	0	0	0	0	0	0	0.00381698003935171	0.00300415959465083	0.1	0.0852713178294574	UKBB.Eosino.SuSiE.cv2f_ukbb.txt
13636	10	35415555	A	G	10:35415555:A:G	rs4934730	10:33810842-36810842	0.0030948	1	4.4428e-05	0.00080749	0.0030948	7.2359e-05	7.2359e-05	7.2359e-05	7.2359e-05	7.2359e-05	7.2359e-05	7.2359e-05	7.2359e-05	7.2359e-05	17.833	0	0	0	0	0	0	0	0	0	0.00374382769566572	0.00293474530098659	0.1	0.0852713178294574	UKBB.Eosino.SuSiE.cv2f_ukbb.txt
13637	10	35416513	G	C	10:35416513:G:C	rs12765038	10:33810842-36810842	0.0036152	1	5.2106e-05	0.00087591	0.0036152	7.2359e-05	7.2359e-05	7.2359e-05	7.2359e-05	7.2359e-05	7.2359e-05	7.2359e-05	7.2359e-05	7.2359e-05	17.988	0	0	0	0	0	0	0	0	0	0.0042638888931269	0.00342823161823924	0.1	0.0852713178294574	UKBB.Eosino.SuSiE.cv2f_ukbb.txt
13638	10	35418517	T	G	10:35418517:T:G	rs2045918	10:33810842-36810842	0.0034971	1	5.0364e-05	0.00086086	0.0034971	7.2359e-05	7.2359e-05	7.2359e-05	7.2359e-05	7.2359e-05	7.2359e-05	7.2359e-05	7.2359e-05	7.2359e-05	17.955	0	0	0	0	0	0	0	0	0	0.0041458657812512	0.00331623943133008	0.1	0.0852713178294574	UKBB.Eosino.SuSiE.cv2f_ukbb.txt
13639	10	35418526	G	A	10:35418526:G:A	rs2045917	10:33810842-36810842	0.0033031	1	4.7494e-05	0.00083543	0.0033031	7.2359e-05	7.2359e-05	7.2359e-05	7.2359e-05	7.2359e-05	7.2359e-05	7.2359e-05	7.2359e-05	7.2359e-05	17.898	0	0	0	0	0	0	0	0	0	0.00395199208350427	0.00313227258746573	0.1	0.0852713178294574	UKBB.Eosino.SuSiE.cv2f_ukbb.txt
13640	10	35418616	G	C	10:35418616:G:C	rs2045915	10:33810842-36810842	0.0036589	1	5.2744e-05	0.00088129	0.0036589	7.2359e-05	7.2359e-05	7.2359e-05	7.2359e-05	7.2359e-05	7.2359e-05	7.2359e-05	7.2359e-05	7.2359e-05	18	0	0	0	0	0	0	0	0	0	0.00430756044256786	0.00346967157224376	0.1	0.0852713178294574	UKBB.Eosino.SuSiE.cv2f_ukbb.txt
13641	10	35422236	ATT	A	10:35422236:ATT:A	10:35422236:ATT:A	10:33810842-36810842	0.0047537	1	6.9124e-05	0.0010126	0.0047537	7.2359e-05	7.2359e-05	7.2359e-05	7.2359e-05	7.2359e-05	7.2359e-05	7.2359e-05	7.2359e-05	7.2359e-05	18.262	0	0	0	0	0	0	0	0	0	0.00540164768119267	0.00450785147256683	0.1	0.0852713178294574	UKBB.Eosino.SuSiE.cv2f_ukbb.txt
13642	10	35422506	C	T	10:35422506:C:T	rs4294520	10:33810842-36810842	0.0037635	1	5.4301e-05	0.00089455	0.0037635	7.2359e-05	7.2359e-05	7.2359e-05	7.2359e-05	7.2359e-05	7.2359e-05	7.2359e-05	7.2359e-05	7.2359e-05	18.028	0	0	0	0	0	0	0	0	0	0.00441209234351791	0.00356886194269845	0.1	0.0852713178294574	UKBB.Eosino.SuSiE.cv2f_ukbb.txt
13643	10	35422957	T	G	10:35422957:T:G	rs7913615	10:33810842-36810842	0.0041389	1	5.986e-05	0.00094011	0.0041389	7.2359e-05	7.2359e-05	7.2359e-05	7.2359e-05	7.2359e-05	7.2359e-05	7.2359e-05	7.2359e-05	7.2359e-05	18.123	0	0	0	0	0	0	0	0	0	0.00478724794214758	0.00392484726840292	0.1	0.0852713178294574	UKBB.Eosino.SuSiE.cv2f_ukbb.txt
13644	10	35424450	G	A	10:35424450:G:A	rs34876468	10:33810842-36810842	0.0036454	1	5.2555e-05	0.00087977	0.0036454	7.2359e-05	7.2359e-05	7.2359e-05	7.2359e-05	7.2359e-05	7.2359e-05	7.2359e-05	7.2359e-05	7.2359e-05	17.996	0	0	0	0	0	0	0	0	0	0.00429406923164211	0.00345686975578918	0.1	0.0852713178294574	UKBB.Eosino.SuSiE.cv2f_ukbb.txt
13645	10	35425136	C	CAAAAT	10:35425136:C:CAAAAT	rs111253246	10:33810842-36810842	0.0048254	1	7.0063e-05	0.0010187	0.0048254	7.2359e-05	7.2359e-05	7.2359e-05	7.2359e-05	7.2359e-05	7.2359e-05	7.2359e-05	7.2359e-05	7.2359e-05	18.277	0	0	0	0	0	0	0	0	0	0.00547330100144239	0.00457584334218064	0.1	0.0852713178294574	UKBB.Eosino.SuSiE.cv2f_ukbb.txt
13646	10	35426324	G	A	10:35426324:G:A	rs34776628	10:33810842-36810842	0.0039653	1	5.7287e-05	0.00091929	0.0039653	7.2359e-05	7.2359e-05	7.2359e-05	7.2359e-05	7.2359e-05	7.2359e-05	7.2359e-05	7.2359e-05	7.2359e-05	18.081	0	0	0	0	0	0	0	0	0	0.00461376096313282	0.00376022539162535	0.1	0.0852713178294574	UKBB.Eosino.SuSiE.cv2f_ukbb.txt
13647	10	35426755	A	G	10:35426755:A:G	rs17499247	10:33810842-36810842	0.0041112	1	5.9452e-05	0.00093687	0.0041112	7.2359e-05	7.2359e-05	7.2359e-05	7.2359e-05	7.2359e-05	7.2359e-05	7.2359e-05	7.2359e-05	7.2359e-05	18.117	0	0	0	0	0	0	0	0	0	0.004759565976026	0.00389857983760378	0.1	0.0852713178294574	UKBB.Eosino.SuSiE.cv2f_ukbb.txt
13648	10	35427395	G	A	10:35427395:G:A	rs10827491	10:33810842-36810842	0.0039625	1	5.7245e-05	0.00091895	0.0039625	7.2359e-05	7.2359e-05	7.2359e-05	7.2359e-05	7.2359e-05	7.2359e-05	7.2359e-05	7.2359e-05	7.2359e-05	18.08	0	0	0	0	0	0	0	0	0	0.004610962786052	0.0037575702000644	0.1	0.0852713178294574	UKBB.Eosino.SuSiE.cv2f_ukbb.txt
13649	10	35427714	G	T	10:35427714:G:T	rs35814343	10:33810842-36810842	0.0037016	1	5.3391e-05	0.00088692	0.0037016	7.2359e-05	7.2359e-05	7.2359e-05	7.2359e-05	7.2359e-05	7.2359e-05	7.2359e-05	7.2359e-05	7.2359e-05	18.012	0	0	0	0	0	0	0	0	0	0.00435023264305123	0.00351016324354791	0.1	0.0852713178294574	UKBB.Eosino.SuSiE.cv2f_ukbb.txt
13650	10	35428055	AT	A	10:35428055:AT:A	10:35428055:AT:A	10:33810842-36810842	0.0033762	1	4.8737e-05	0.00084791	0.0033762	7.2359e-05	7.2359e-05	7.2359e-05	7.2359e-05	7.2359e-05	7.2359e-05	7.2359e-05	7.2359e-05	7.2359e-05	17.92	0	0	0	0	0	0	0	0	0	0.00402504449229446	0.00320159205285997	0.1	0.0852713178294574	UKBB.Eosino.SuSiE.cv2f_ukbb.txt
13651	10	35428200	G	A	10:35428200:G:A	rs72791815	10:33810842-36810842	0.0039576	1	5.7172e-05	0.00091835	0.0039576	7.2359e-05	7.2359e-05	7.2359e-05	7.2359e-05	7.2359e-05	7.2359e-05	7.2359e-05	7.2359e-05	7.2359e-05	18.079	0	0	0	0	0	0	0	0	0	0.00460606597616042	0.00375292361483281	0.1	0.0852713178294574	UKBB.Eosino.SuSiE.cv2f_ukbb.txt
13652	10	35428264	C	T	10:35428264:C:T	rs111401607	10:33810842-36810842	0.0041404	1	5.9889e-05	0.00094039	0.0041404	7.2359e-05	7.2359e-05	7.2359e-05	7.2359e-05	7.2359e-05	7.2359e-05	7.2359e-05	7.2359e-05	7.2359e-05	18.124	0	0	0	0	0	0	0	0	0	0.00478874696558385	0.00392626969245347	0.1	0.0852713178294574	UKBB.Eosino.SuSiE.cv2f_ukbb.txt
13653	10	35429825	C	T	10:35429825:C:T	rs10827492	10:33810842-36810842	0.003853	1	5.562e-05	0.00090552	0.003853	7.2359e-05	7.2359e-05	7.2359e-05	7.2359e-05	7.2359e-05	7.2359e-05	7.2359e-05	7.2359e-05	7.2359e-05	18.052	0	0	0	0	0	0	0	0	0	0.00450153407521037	0.00365373324437812	0.1	0.0852713178294574	UKBB.Eosino.SuSiE.cv2f_ukbb.txt
13654	10	35430285	A	G	10:35430285:A:G	rs1213392	10:33810842-36810842	0.0030522	1	-4.3803e-05	0.00080167	0.0030522	7.2359e-05	7.2359e-05	7.2359e-05	7.2359e-05	7.2359e-05	7.2359e-05	7.2359e-05	7.2359e-05	7.2359e-05	17.819	0	0	0	0	0	0	0	0	0	0.00370125543007804	0.00289434845795244	0.1	0.0852713178294574	UKBB.Eosino.SuSiE.cv2f_ukbb.txt
13655	10	35431636	T	C	10:35431636:T:C	rs4934731	10:33810842-36810842	0.0039553	1	5.7132e-05	0.00091797	0.0039553	7.2359e-05	7.2359e-05	7.2359e-05	7.2359e-05	7.2359e-05	7.2359e-05	7.2359e-05	7.2359e-05	7.2359e-05	18.078	0	0	0	0	0	0	0	0	0	0.00460376747355828	0.00375074256462204	0.1	0.0852713178294574	UKBB.Eosino.SuSiE.cv2f_ukbb.txt
13656	10	35431684	T	C	10:35431684:T:C	rs4934732	10:33810842-36810842	0.003739	1	5.3933e-05	0.00089141	0.003739	7.2359e-05	7.2359e-05	7.2359e-05	7.2359e-05	7.2359e-05	7.2359e-05	7.2359e-05	7.2359e-05	7.2359e-05	18.022	0	0	0	0	0	0	0	0	0	0.00438760829406026	0.00354562901654032	0.1	0.0852713178294574	UKBB.Eosino.SuSiE.cv2f_ukbb.txt
13657	10	35432721	G	T	10:35432721:G:T	rs4934535	10:33810842-36810842	0.0035602	1	5.1298e-05	0.00086898	0.0035602	7.2359e-05	7.2359e-05	7.2359e-05	7.2359e-05	7.2359e-05	7.2359e-05	7.2359e-05	7.2359e-05	7.2359e-05	17.973	0	0	0	0	0	0	0	0	0	0.00420892470046674	0.00337607606972101	0.1	0.0852713178294574	UKBB.Eosino.SuSiE.cv2f_ukbb.txt
13658	10	35433666	C	CT	10:35433666:C:CT	rs570759775	10:33810842-36810842	0.019121	1	0.0002922	0.0021175	0.019121	7.2359e-05	7.2359e-05	7.2359e-05	7.2359e-05	7.2359e-05	7.2359e-05	7.2359e-05	7.2359e-05	7.2359e-05	19.654	0	0	0	0	0	0	0	0	0	0.0197595939576771	0.0181321135130427	0.1	0.0852713178294574	UKBB.Eosino.SuSiE.cv2f_ukbb.txt
13659	10	35434072	G	GAGCA	10:35434072:G:GAGCA	rs142473864	10:33810842-36810842	0.0051423	1	7.4853e-05	0.001054	0.0051423	7.2359e-05	7.2359e-05	7.2359e-05	7.2359e-05	7.2359e-05	7.2359e-05	7.2359e-05	7.2359e-05	7.2359e-05	18.34	0	0	0	0	0	0	0	0	0	0.0057899946860609	0.00487635412991572	0.1	0.0852713178294574	UKBB.Eosino.SuSiE.cv2f_ukbb.txt
13660	10	35434373	T	C	10:35434373:T:C	rs4934734	10:33810842-36810842	0.0034425	1	4.956e-05	0.00085385	0.0034425	7.2359e-05	7.2359e-05	7.2359e-05	7.2359e-05	7.2359e-05	7.2359e-05	7.2359e-05	7.2359e-05	7.2359e-05	17.939	0	0	0	0	0	0	0	0	0	0.00409130132817392	0.00326446319589191	0.1	0.0852713178294574	UKBB.Eosino.SuSiE.cv2f_ukbb.txt
13661	10	35434608	A	G	10:35434608:A:G	rs57081218	10:33810842-36810842	0.0037809	1	5.4553e-05	0.00089663	0.0037809	7.2359e-05	7.2359e-05	7.2359e-05	7.2359e-05	7.2359e-05	7.2359e-05	7.2359e-05	7.2359e-05	7.2359e-05	18.033	0	0	0	0	0	0	0	0	0	0.00442948101537766	0.00358536206168414	0.1	0.0852713178294574	UKBB.Eosino.SuSiE.cv2f_ukbb.txt
13662	10	35435927	A	T	10:35435927:A:T	rs12769575	10:33810842-36810842	0.003419	1	4.9214e-05	0.00085081	0.003419	7.2359e-05	7.2359e-05	7.2359e-05	7.2359e-05	7.2359e-05	7.2359e-05	7.2359e-05	7.2359e-05	7.2359e-05	17.932	0	0	0	0	0	0	0	0	0	0.00406781662767364	0.00324217855243414	0.1	0.0852713178294574	UKBB.Eosino.SuSiE.cv2f_ukbb.txt
13663	10	35438337	T	C	10:35438337:T:C	rs12761675	10:33810842-36810842	0.0036801	1	5.3072e-05	0.00088421	0.0036801	7.2359e-05	7.2359e-05	7.2359e-05	7.2359e-05	7.2359e-05	7.2359e-05	7.2359e-05	7.2359e-05	7.2359e-05	18.006	0	0	0	0	0	0	0	0	0	0.0043287466404659	0.00348977516549076	0.1	0.0852713178294574	UKBB.Eosino.SuSiE.cv2f_ukbb.txt
13664	10	35440141	G	A	10:35440141:G:A	rs6481941	10:33810842-36810842	0.0035874	1	5.1693e-05	0.00087235	0.0035874	7.2359e-05	7.2359e-05	7.2359e-05	7.2359e-05	7.2359e-05	7.2359e-05	7.2359e-05	7.2359e-05	7.2359e-05	17.98	0	0	0	0	0	0	0	0	0	0.00423610699210963	0.00340186935916997	0.1	0.0852713178294574	UKBB.Eosino.SuSiE.cv2f_ukbb.txt
13665	10	35440327	A	G	10:35440327:A:G	rs12773647	10:33810842-36810842	0.003734	1	5.3872e-05	0.000891	0.003734	7.2359e-05	7.2359e-05	7.2359e-05	7.2359e-05	7.2359e-05	7.2359e-05	7.2359e-05	7.2359e-05	7.2359e-05	18.02	0	0	0	0	0	0	0	0	0	0.00438261154927289	0.00354088760303861	0.1	0.0852713178294574	UKBB.Eosino.SuSiE.cv2f_ukbb.txt
13666	10	35440332	A	G	10:35440332:A:G	rs7079389	10:33810842-36810842	0.0035583	1	5.1269e-05	0.00086874	0.0035583	7.2359e-05	7.2359e-05	7.2359e-05	7.2359e-05	7.2359e-05	7.2359e-05	7.2359e-05	7.2359e-05	7.2359e-05	17.972	0	0	0	0	0	0	0	0	0	0.00420702593744759	0.0033742743325903	0.1	0.0852713178294574	UKBB.Eosino.SuSiE.cv2f_ukbb.txt
13667	10	35440581	T	C	10:35440581:T:C	rs878264	10:33810842-36810842	0.0036022	1	5.1917e-05	0.00087432	0.0036022	7.2359e-05	7.2359e-05	7.2359e-05	7.2359e-05	7.2359e-05	7.2359e-05	7.2359e-05	7.2359e-05	7.2359e-05	17.984	0	0	0	0	0	0	0	0	0	0.00425089735667994	0.00341590394313485	0.1	0.0852713178294574	UKBB.Eosino.SuSiE.cv2f_ukbb.txt
13668	10	35441169	A	G	10:35441169:A:G	rs4934536	10:33810842-36810842	0.0033313	1	4.7922e-05	0.00083936	0.0033313	7.2359e-05	7.2359e-05	7.2359e-05	7.2359e-05	7.2359e-05	7.2359e-05	7.2359e-05	7.2359e-05	7.2359e-05	17.906	0	0	0	0	0	0	0	0	0	0.00398017372410464	0.00315901415961506	0.1	0.0852713178294574	UKBB.Eosino.SuSiE.cv2f_ukbb.txt
13669	10	35441512	C	T	10:35441512:C:T	rs4934537	10:33810842-36810842	0.0034267	1	4.9332e-05	0.00085189	0.0034267	7.2359e-05	7.2359e-05	7.2359e-05	7.2359e-05	7.2359e-05	7.2359e-05	7.2359e-05	7.2359e-05	7.2359e-05	17.935	0	0	0	0	0	0	0	0	0	0.00407551161464614	0.00324948032922667	0.1	0.0852713178294574	UKBB.Eosino.SuSiE.cv2f_ukbb.txt
13670	10	35444873	CT	C	10:35444873:CT:C	10:35444873:CT:C	10:33810842-36810842	0.0024865	1	3.5748e-05	0.00072517	0.0024865	7.2359e-05	7.2359e-05	7.2359e-05	7.2359e-05	7.2359e-05	7.2359e-05	7.2359e-05	7.2359e-05	7.2359e-05	17.614	0	0	0	0	0	0	0	0	0	0.00313592372484417	0.00235790493437482	0.1	0.0852713178294574	UKBB.Eosino.SuSiE.cv2f_ukbb.txt
13671	10	35444891	A	G	10:35444891:A:G	rs11594196	10:33810842-36810842	0.0035427	1	5.1043e-05	0.00086682	0.0035427	7.2359e-05	7.2359e-05	7.2359e-05	7.2359e-05	7.2359e-05	7.2359e-05	7.2359e-05	7.2359e-05	7.2359e-05	17.968	0	0	0	0	0	0	0	0	0	0.0041914360937112	0.0033594811224652	0.1	0.0852713178294574	UKBB.Eosino.SuSiE.cv2f_ukbb.txt
13672	10	35445181	C	CT	10:35445181:C:CT	rs551487737	10:33810842-36810842	0.0054644	1	8.0221e-05	0.0010956	0.0054644	7.2359e-05	7.2359e-05	7.2359e-05	7.2359e-05	7.2359e-05	7.2359e-05	7.2359e-05	7.2359e-05	7.2359e-05	18.401	0	0	0	0	0	0	0	0	0	0.00611188498525805	0.00518179598769264	0.1	0.0852713178294574	UKBB.Eosino.SuSiE.cv2f_ukbb.txt
13673	10	35445219	C	G	10:35445219:C:G	rs11598666	10:33810842-36810842	0.0032598	1	4.6869e-05	0.00082991	0.0032598	7.2359e-05	7.2359e-05	7.2359e-05	7.2359e-05	7.2359e-05	7.2359e-05	7.2359e-05	7.2359e-05	7.2359e-05	17.885	0	0	0	0	0	0	0	0	0	0.00390872027364642	0.00309121194654127	0.1	0.0852713178294574	UKBB.Eosino.SuSiE.cv2f_ukbb.txt
13674	10	35445588	A	T	10:35445588:A:T	rs1545757	10:33810842-36810842	0.003252	1	4.6753e-05	0.00082886	0.003252	7.2359e-05	7.2359e-05	7.2359e-05	7.2359e-05	7.2359e-05	7.2359e-05	7.2359e-05	7.2359e-05	7.2359e-05	17.882	0	0	0	0	0	0	0	0	0	0.00390092535177822	0.00308381534147872	0.1	0.0852713178294574	UKBB.Eosino.SuSiE.cv2f_ukbb.txt
13675	10	35446204	C	CAACT	10:35446204:C:CAACT	rs113659089	10:33810842-36810842	0.0033677	1	4.8509e-05	0.00084501	0.0033677	7.2359e-05	7.2359e-05	7.2359e-05	7.2359e-05	7.2359e-05	7.2359e-05	7.2359e-05	7.2359e-05	7.2359e-05	17.917	0	0	0	0	0	0	0	0	0	0.00401655002615608	0.0031935316499071	0.1	0.0852713178294574	UKBB.Eosino.SuSiE.cv2f_ukbb.txt
13676	10	35446803	A	AT	10:35446803:A:AT	rs34496083	10:33810842-36810842	0.0047673	1	6.9284e-05	0.0010135	0.0047673	7.2359e-05	7.2359e-05	7.2359e-05	7.2359e-05	7.2359e-05	7.2359e-05	7.2359e-05	7.2359e-05	7.2359e-05	18.265	0	0	0	0	0	0	0	0	0	0.00541523882701411	0.00452074811729142	0.1	0.0852713178294574	UKBB.Eosino.SuSiE.cv2f_ukbb.txt
13677	10	35446865	A	G	10:35446865:A:G	rs12784482	10:33810842-36810842	0.0032249	1	4.6356e-05	0.00082527	0.0032249	7.2359e-05	7.2359e-05	7.2359e-05	7.2359e-05	7.2359e-05	7.2359e-05	7.2359e-05	7.2359e-05	7.2359e-05	17.874	0	0	0	0	0	0	0	0	0	0.00387384299503102	0.00305811688029978	0.1	0.0852713178294574	UKBB.Eosino.SuSiE.cv2f_ukbb.txt
13678	10	35449228	A	G	10:35449228:A:G	rs34630580	10:33810842-36810842	0.0032161	1	4.6226e-05	0.00082409	0.0032161	7.2359e-05	7.2359e-05	7.2359e-05	7.2359e-05	7.2359e-05	7.2359e-05	7.2359e-05	7.2359e-05	7.2359e-05	17.871	0	0	0	0	0	0	0	0	0	0.00386504872420557	0.00304977199253686	0.1	0.0852713178294574	UKBB.Eosino.SuSiE.cv2f_ukbb.txt
13679	10	35450147	C	T	10:35450147:C:T	rs113170867	10:33810842-36810842	0.0032659	1	4.6962e-05	0.00083076	0.0032659	7.2359e-05	7.2359e-05	7.2359e-05	7.2359e-05	7.2359e-05	7.2359e-05	7.2359e-05	7.2359e-05	7.2359e-05	17.886	0	0	0	0	0	0	0	0	0	0.00391481630228685	0.00309699647101336	0.1	0.0852713178294574	UKBB.Eosino.SuSiE.cv2f_ukbb.txt
13680	10	35450607	G	A	10:35450607:G:A	rs12782948	10:33810842-36810842	0.0031437	1	4.5155e-05	0.00081426	0.0031437	7.2359e-05	7.2359e-05	7.2359e-05	7.2359e-05	7.2359e-05	7.2359e-05	7.2359e-05	7.2359e-05	7.2359e-05	17.848	0	0	0	0	0	0	0	0	0	0.00379269585968545	0.00298111632503284	0.1	0.0852713178294574	UKBB.Eosino.SuSiE.cv2f_ukbb.txt
13681	10	35452141	G	A	10:35452141:G:A	rs35126129	10:33810842-36810842	0.0030416	1	4.3661e-05	0.00080047	0.0030416	7.2359e-05	7.2359e-05	7.2359e-05	7.2359e-05	7.2359e-05	7.2359e-05	7.2359e-05	7.2359e-05	7.2359e-05	17.815	0	0	0	0	0	0	0	0	0	0.00369066233112902	0.00288429666132894	0.1	0.0852713178294574	UKBB.Eosino.SuSiE.cv2f_ukbb.txt
13682	10	35452377	C	T	10:35452377:C:T	rs12771399	10:33810842-36810842	0.0026488	1	3.789e-05	0.00074462	0.0026488	7.2359e-05	7.2359e-05	7.2359e-05	7.2359e-05	7.2359e-05	7.2359e-05	7.2359e-05	7.2359e-05	7.2359e-05	17.677	0	0	0	0	0	0	0	0	0	0.00329811806063962	0.00251181121663868	0.1	0.0852713178294574	UKBB.Eosino.SuSiE.cv2f_ukbb.txt
13683	10	35452508	A	G	10:35452508:A:G	rs2045913	10:33810842-36810842	0.0030312	1	4.3497e-05	0.00079884	0.0030312	7.2359e-05	7.2359e-05	7.2359e-05	7.2359e-05	7.2359e-05	7.2359e-05	7.2359e-05	7.2359e-05	7.2359e-05	17.812	0	0	0	0	0	0	0	0	0	0.0036802691019715	0.00287443452124547	0.1	0.0852713178294574	UKBB.Eosino.SuSiE.cv2f_ukbb.txt
13684	10	35454976	C	T	10:35454976:C:T	rs10827493	10:33810842-36810842	0.0030317	1	4.3505e-05	0.00079891	0.0030317	7.2359e-05	7.2359e-05	7.2359e-05	7.2359e-05	7.2359e-05	7.2359e-05	7.2359e-05	7.2359e-05	7.2359e-05	17.812	0	0	0	0	0	0	0	0	0	0.00368076877645018	0.00287490866259565	0.1	0.0852713178294574	UKBB.Eosino.SuSiE.cv2f_ukbb.txt
13685	10	35455194	C	CA	10:35455194:C:CA	rs71033380	10:33810842-36810842	0.0042785	1	6.2161e-05	0.00096012	0.0042785	7.2359e-05	7.2359e-05	7.2359e-05	7.2359e-05	7.2359e-05	7.2359e-05	7.2359e-05	7.2359e-05	7.2359e-05	18.157	0	0	0	0	0	0	0	0	0	0.00492675705660872	0.00405722753336923	0.1	0.0852713178294574	UKBB.Eosino.SuSiE.cv2f_ukbb.txt
13686	10	35455336	A	G	10:35455336:A:G	rs35847586	10:33810842-36810842	0.0030263	1	4.3431e-05	0.00079827	0.0030263	7.2359e-05	7.2359e-05	7.2359e-05	7.2359e-05	7.2359e-05	7.2359e-05	7.2359e-05	7.2359e-05	7.2359e-05	17.81	0	0	0	0	0	0	0	0	0	0.00367537229208004	0.00286978793601389	0.1	0.0852713178294574	UKBB.Eosino.SuSiE.cv2f_ukbb.txt
13687	10	35456215	G	A	10:35456215:G:A	rs17499811	10:33810842-36810842	0.0030078	1	4.3158e-05	0.00079571	0.0030078	7.2359e-05	7.2359e-05	7.2359e-05	7.2359e-05	7.2359e-05	7.2359e-05	7.2359e-05	7.2359e-05	7.2359e-05	17.804	0	0	0	0	0	0	0	0	0	0.00365688433636702	0.00285224470605772	0.1	0.0852713178294574	UKBB.Eosino.SuSiE.cv2f_ukbb.txt
13688	10	35459497	A	G	10:35459497:A:G	rs2505640	10:33810842-36810842	0.0037025	1	-5.3395e-05	0.00088688	0.0037025	7.2359e-05	7.2359e-05	7.2359e-05	7.2359e-05	7.2359e-05	7.2359e-05	7.2359e-05	7.2359e-05	7.2359e-05	18.012	0	0	0	0	0	0	0	0	0	0.00435113205711302	0.00351101669797815	0.1	0.0852713178294574	UKBB.Eosino.SuSiE.cv2f_ukbb.txt
13689	10	35459976	G	A	10:35459976:G:A	rs10508816	10:33810842-36810842	0.003342	1	4.8073e-05	0.00084065	0.003342	7.2359e-05	7.2359e-05	7.2359e-05	7.2359e-05	7.2359e-05	7.2359e-05	7.2359e-05	7.2359e-05	7.2359e-05	17.909	0	0	0	0	0	0	0	0	0	0.00399086675794935	0.00316916078450857	0.1	0.0852713178294574	UKBB.Eosino.SuSiE.cv2f_ukbb.txt
13690	10	35460939	T	C	10:35460939:T:C	rs35146199	10:33810842-36810842	0.00292	1	4.1866e-05	0.00078345	0.00292	7.2359e-05	7.2359e-05	7.2359e-05	7.2359e-05	7.2359e-05	7.2359e-05	7.2359e-05	7.2359e-05	7.2359e-05	17.774	0	0	0	0	0	0	0	0	0	0.00356914149790222	0.00276898548496862	0.1	0.0852713178294574	UKBB.Eosino.SuSiE.cv2f_ukbb.txt
13691	10	35461038	T	C	10:35461038:T:C	rs9665538	10:33810842-36810842	0.0033142	1	4.7664e-05	0.000837	0.0033142	7.2359e-05	7.2359e-05	7.2359e-05	7.2359e-05	7.2359e-05	7.2359e-05	7.2359e-05	7.2359e-05	7.2359e-05	17.901	0	0	0	0	0	0	0	0	0	0.00396308485693209	0.00314279852543942	0.1	0.0852713178294574	UKBB.Eosino.SuSiE.cv2f_ukbb.txt
13692	10	35466185	T	G	10:35466185:T:G	rs34779708	10:33810842-36810842	0.0030696	1	4.4065e-05	0.00080418	0.0030696	7.2359e-05	7.2359e-05	7.2359e-05	7.2359e-05	7.2359e-05	7.2359e-05	7.2359e-05	7.2359e-05	7.2359e-05	17.824	0	0	0	0	0	0	0	0	0	0.0037186441019379	0.00291084857693824	0.1	0.0852713178294574	UKBB.Eosino.SuSiE.cv2f_ukbb.txt
13693	10	35467671	C	T	10:35467671:C:T	rs12260130	10:33810842-36810842	0.0030274	1	4.3438e-05	0.00079827	0.0030274	7.2359e-05	7.2359e-05	7.2359e-05	7.2359e-05	7.2359e-05	7.2359e-05	7.2359e-05	7.2359e-05	7.2359e-05	17.811	0	0	0	0	0	0	0	0	0	0.0036764715759332	0.00287083104698427	0.1	0.0852713178294574	UKBB.Eosino.SuSiE.cv2f_ukbb.txt
13694	10	35471310	A	AT	10:35471310:A:AT	rs34320503	10:33810842-36810842	0.0062095	1	9.1045e-05	0.0011659	0.0062095	7.2359e-05	7.2359e-05	7.2359e-05	7.2359e-05	7.2359e-05	7.2359e-05	7.2359e-05	7.2359e-05	7.2359e-05	18.529	0	0	0	0	0	0	0	0	0	0.00685649989345982	0.00588836142770977	0.1	0.0852713178294574	UKBB.Eosino.SuSiE.cv2f_ukbb.txt
13695	10	35471873	G	A	10:35471873:G:A	rs12762493	10:33810842-36810842	0.0034119	1	4.9101e-05	0.00084974	0.0034119	7.2359e-05	7.2359e-05	7.2359e-05	7.2359e-05	7.2359e-05	7.2359e-05	7.2359e-05	7.2359e-05	7.2359e-05	17.93	0	0	0	0	0	0	0	0	0	0.00406072125007573	0.0032354457452618	0.1	0.0852713178294574	UKBB.Eosino.SuSiE.cv2f_ukbb.txt
13696	10	35472150	T	C	10:35472150:T:C	rs4934538	10:33810842-36810842	0.0029262	1	4.1956e-05	0.00078429	0.0029262	7.2359e-05	7.2359e-05	7.2359e-05	7.2359e-05	7.2359e-05	7.2359e-05	7.2359e-05	7.2359e-05	7.2359e-05	17.777	0	0	0	0	0	0	0	0	0	0.00357533746143845	0.00277486483771061	0.1	0.0852713178294574	UKBB.Eosino.SuSiE.cv2f_ukbb.txt
13697	10	35473035	G	A	10:35473035:G:A	rs1478463	10:33810842-36810842	0.0029073	1	4.1671e-05	0.0007815	0.0029073	7.2359e-05	7.2359e-05	7.2359e-05	7.2359e-05	7.2359e-05	7.2359e-05	7.2359e-05	7.2359e-05	7.2359e-05	17.77	0	0	0	0	0	0	0	0	0	0.00355644976614244	0.00275694229467438	0.1	0.0852713178294574	UKBB.Eosino.SuSiE.cv2f_ukbb.txt
13698	10	35473927	T	G	10:35473927:T:G	rs12777517	10:33810842-36810842	0.0029298	1	4.2007e-05	0.00078476	0.0029298	7.2359e-05	7.2359e-05	7.2359e-05	7.2359e-05	7.2359e-05	7.2359e-05	7.2359e-05	7.2359e-05	7.2359e-05	17.778	0	0	0	0	0	0	0	0	0	0.00357893511768526	0.0027782786554319	0.1	0.0852713178294574	UKBB.Eosino.SuSiE.cv2f_ukbb.txt
13699	10	35474034	CT	C	10:35474034:CT:C	10:35474034:CT:C	10:33810842-36810842	0.002806	1	4.0483e-05	0.00077287	0.002806	7.2359e-05	7.2359e-05	7.2359e-05	7.2359e-05	7.2359e-05	7.2359e-05	7.2359e-05	7.2359e-05	7.2359e-05	17.735	0	0	0	0	0	0	0	0	0	0.003455215716752	0.00266088125713082	0.1	0.0852713178294574	UKBB.Eosino.SuSiE.cv2f_ukbb.txt
13700	10	35474278	A	C	10:35474278:A:C	rs112745252	10:33810842-36810842	0.002852	1	4.0857e-05	0.00077366	0.002852	7.2359e-05	7.2359e-05	7.2359e-05	7.2359e-05	7.2359e-05	7.2359e-05	7.2359e-05	7.2359e-05	7.2359e-05	17.751	0	0	0	0	0	0	0	0	0	0.00350118576879499	0.002704502261346	0.1	0.0852713178294574	UKBB.Eosino.SuSiE.cv2f_ukbb.txt
13701	10	35474421	A	G	10:35474421:A:G	rs2505639	10:33810842-36810842	0.0036679	1	-5.2889e-05	0.00088263	0.0036679	7.2359e-05	7.2359e-05	7.2359e-05	7.2359e-05	7.2359e-05	7.2359e-05	7.2359e-05	7.2359e-05	7.2359e-05	18.003	0	0	0	0	0	0	0	0	0	0.00431655458318492	0.0034782061165467	0.1	0.0852713178294574	UKBB.Eosino.SuSiE.cv2f_ukbb.txt
13702	10	35474699	T	C	10:35474699:T:C	rs4934540	10:33810842-36810842	0.0028272	1	4.0493e-05	0.00077014	0.0028272	7.2359e-05	7.2359e-05	7.2359e-05	7.2359e-05	7.2359e-05	7.2359e-05	7.2359e-05	7.2359e-05	7.2359e-05	17.742	0	0	0	0	0	0	0	0	0	0.00347640191465015	0.00268098485037782	0.1	0.0852713178294574	UKBB.Eosino.SuSiE.cv2f_ukbb.txt
13703	10	35475774	G	C	10:35475774:G:C	rs185339920	10:33810842-36810842	0.0045541	1	6.6557e-05	0.00099625	0.0045541	7.2359e-05	7.2359e-05	7.2359e-05	7.2359e-05	7.2359e-05	7.2359e-05	7.2359e-05	7.2359e-05	7.2359e-05	18.219	0	0	0	0	0	0	0	0	0	0.0052021776292841	0.00431857424558069	0.1	0.0852713178294574	UKBB.Eosino.SuSiE.cv2f_ukbb.txt
13704	10	35478115	G	T	10:35478115:G:T	rs12098283	10:33810842-36810842	0.0025715	1	3.687e-05	0.00073541	0.0025715	7.2359e-05	7.2359e-05	7.2359e-05	7.2359e-05	7.2359e-05	7.2359e-05	7.2359e-05	7.2359e-05	7.2359e-05	17.647	0	0	0	0	0	0	0	0	0	0.00322086838622804	0.00243850896390296	0.1	0.0852713178294574	UKBB.Eosino.SuSiE.cv2f_ukbb.txt
13705	10	35478529	C	T	10:35478529:C:T	rs3780886	10:33810842-36810842	0.0056851	1	8.2822e-05	0.0011088	0.0056851	7.2359e-05	7.2359e-05	7.2359e-05	7.2359e-05	7.2359e-05	7.2359e-05	7.2359e-05	7.2359e-05	7.2359e-05	18.441	0	0	0	0	0	0	0	0	0	0.00633244130016897	0.00539108197965588	0.1	0.0852713178294574	UKBB.Eosino.SuSiE.cv2f_ukbb.txt
13706	10	35479504	G	T	10:35479504:G:T	rs12775548	10:33810842-36810842	0.0059888	1	8.7351e-05	0.0011392	0.0059888	7.2359e-05	7.2359e-05	7.2359e-05	7.2359e-05	7.2359e-05	7.2359e-05	7.2359e-05	7.2359e-05	7.2359e-05	18.493	0	0	0	0	0	0	0	0	0	0.00663594357854891	0.00567907543574653	0.1	0.0852713178294574	UKBB.Eosino.SuSiE.cv2f_ukbb.txt
13707	10	35479886	A	G	10:35479886:A:G	rs35079558	10:33810842-36810842	0.0055422	1	8.0682e-05	0.0010941	0.0055422	7.2359e-05	7.2359e-05	7.2359e-05	7.2359e-05	7.2359e-05	7.2359e-05	7.2359e-05	7.2359e-05	7.2359e-05	18.415	0	0	0	0	0	0	0	0	0	0.00618963433414832	0.00525557238177843	0.1	0.0852713178294574	UKBB.Eosino.SuSiE.cv2f_ukbb.txt
13708	10	35480866	C	CCCACCTGGTG	10:35480866:C:CCCACCTGGTG	rs71299706	10:33810842-36810842	0.0037529	1	5.4312e-05	0.00089599	0.0037529	7.2359e-05	7.2359e-05	7.2359e-05	7.2359e-05	7.2359e-05	7.2359e-05	7.2359e-05	7.2359e-05	7.2359e-05	18.025	0	0	0	0	0	0	0	0	0	0.00440149924456879	0.0195734558034119	0.55	0.0852713178294574	UKBB.Eosino.SuSiE.cv2f_ukbb.txt
13709	10	35481965	G	T	10:35481965:G:T	rs7077242	10:33810842-36810842	0.0053656	1	7.8036e-05	0.0010756	0.0053656	7.2359e-05	7.2359e-05	7.2359e-05	7.2359e-05	7.2359e-05	7.2359e-05	7.2359e-05	7.2359e-05	7.2359e-05	18.383	0	0	0	0	0	0	0	0	0	0.00601314930826113	0.0508810565689984	1	0.0852713178294574	UKBB.Eosino.SuSiE.cv2f_ukbb.txt
13710	10	35483250	TA	T	10:35483250:TA:T	10:35483250:TA:T	10:33810842-36810842	0.0036188	1	5.2257e-05	0.00087799	0.0036188	7.2359e-05	7.2359e-05	7.2359e-05	7.2359e-05	7.2359e-05	7.2359e-05	7.2359e-05	7.2359e-05	7.2359e-05	17.989	0	0	0	0	0	0	0	0	0	0.00426748654937381	0.0240215180517228	0.7	0.0852713178294574	UKBB.Eosino.SuSiE.cv2f_ukbb.txt
13711	10	35483669	GTT	G	10:35483669:GTT:G	10:35483669:GTT:G	10:33810842-36810842	0.0055571	1	8.1153e-05	0.001099	0.0055571	7.2359e-05	7.2359e-05	7.2359e-05	7.2359e-05	7.2359e-05	7.2359e-05	7.2359e-05	7.2359e-05	7.2359e-05	18.418	0	0	0	0	0	0	0	0	0	0.00620452463361432	0.0210788071760535	0.4	0.0852713178294574	UKBB.Eosino.SuSiE.cv2f_ukbb.txt
13712	10	35484949	T	G	10:35484949:T:G	rs1057108	10:33810842-36810842	0.0055816	1	8.1255e-05	0.0010979	0.0055816	7.2359e-05	7.2359e-05	7.2359e-05	7.2359e-05	7.2359e-05	7.2359e-05	7.2359e-05	7.2359e-05	7.2359e-05	18.422	0	0	0	0	0	0	0	0	0	0.00622900868307208	0.00529293472017145	0.1	0.0852713178294574	UKBB.Eosino.SuSiE.cv2f_ukbb.txt
13713	10	35485689	A	T	10:35485689:A:T	rs7070427	10:33810842-36810842	0.0050883	1	7.3901e-05	0.0010462	0.0050883	7.2359e-05	7.2359e-05	7.2359e-05	7.2359e-05	7.2359e-05	7.2359e-05	7.2359e-05	7.2359e-05	7.2359e-05	18.33	0	0	0	0	0	0	0	0	0	0.0057360298423581	0.00482514686409785	0.1	0.0852713178294574	UKBB.Eosino.SuSiE.cv2f_ukbb.txt
13714	10	35488264	C	T	10:35488264:C:T	rs12775799	10:33810842-36810842	0.0050575	1	7.3444e-05	0.0010429	0.0050575	7.2359e-05	7.2359e-05	7.2359e-05	7.2359e-05	7.2359e-05	7.2359e-05	7.2359e-05	7.2359e-05	7.2359e-05	18.324	0	0	0	0	0	0	0	0	0	0.00570524989446841	0.0047959397569276	0.1	0.0852713178294574	UKBB.Eosino.SuSiE.cv2f_ukbb.txt
13715	10	35492832	A	G	10:35492832:A:G	rs2384352	10:33810842-36810842	0.013386	1	0.00020103	0.0017464	0.013386	7.2359e-05	7.2359e-05	7.2359e-05	7.2359e-05	7.2359e-05	7.2359e-05	7.2359e-05	7.2359e-05	7.2359e-05	19.297	0	0	0	0	0	0	0	0	0	0.0140283276866563	0.0126937122266403	0.1	0.0852713178294574	UKBB.Eosino.SuSiE.cv2f_ukbb.txt
13716	10	35493256	A	G	10:35493256:A:G	rs11010121	10:33810842-36810842	0.0050207	1	7.2895e-05	0.0010389	0.0050207	7.2359e-05	7.2359e-05	7.2359e-05	7.2359e-05	7.2359e-05	7.2359e-05	7.2359e-05	7.2359e-05	7.2359e-05	18.316	0	0	0	0	0	0	0	0	0	0.00566847385283398	0.00476104295355539	0.1	0.0852713178294574	UKBB.Eosino.SuSiE.cv2f_ukbb.txt
13717	10	35493518	A	C	10:35493518:A:C	rs11010122	10:33810842-36810842	0.0040407	1	5.8478e-05	0.00092956	0.0040407	7.2359e-05	7.2359e-05	7.2359e-05	7.2359e-05	7.2359e-05	7.2359e-05	7.2359e-05	7.2359e-05	7.2359e-05	18.099	0	0	0	0	0	0	0	0	0	0.00468911187452525	0.00383172590723035	0.1	0.0852713178294574	UKBB.Eosino.SuSiE.cv2f_ukbb.txt
13718	10	35496386	C	T	10:35496386:C:T	rs73262807	10:33810842-36810842	0.013459	1	0.00020793	0.0018013	0.013459	7.2359e-05	7.2359e-05	7.2359e-05	7.2359e-05	7.2359e-05	7.2359e-05	7.2359e-05	7.2359e-05	7.2359e-05	19.303	0	0	0	0	0	0	0	0	0	0.0141012801605507	0.0127629368637645	0.1	0.0852713178294574	UKBB.Eosino.SuSiE.cv2f_ukbb.txt
13719	10	35496468	T	C	10:35496468:T:C	rs75265869	10:33810842-36810842	0.0045926	1	6.6587e-05	0.00099249	0.0045926	7.2359e-05	7.2359e-05	7.2359e-05	7.2359e-05	7.2359e-05	7.2359e-05	7.2359e-05	7.2359e-05	7.2359e-05	18.227	0	0	0	0	0	0	0	0	0	0.00524065256414619	0.00435508312954347	0.1	0.0852713178294574	UKBB.Eosino.SuSiE.cv2f_ukbb.txt
13720	10	35496626	C	T	10:35496626:C:T	rs1148246	10:33810842-36810842	0.0053959	1	-7.8503e-05	0.001079	0.0053959	7.2359e-05	7.2359e-05	7.2359e-05	7.2359e-05	7.2359e-05	7.2359e-05	7.2359e-05	7.2359e-05	7.2359e-05	18.389	0	0	0	0	0	0	0	0	0	0.00604342958167214	0.00511683862271994	0.1	0.0852713178294574	UKBB.Eosino.SuSiE.cv2f_ukbb.txt
13721	10	35496730	A	G	10:35496730:A:G	rs4934735	10:33810842-36810842	0.0075982	1	0.00011142	0.0012889	0.0075982	7.2359e-05	7.2359e-05	7.2359e-05	7.2359e-05	7.2359e-05	7.2359e-05	7.2359e-05	7.2359e-05	7.2359e-05	18.731	0	0	0	0	0	0	0	0	0	0.00824429579068164	0.00720524161366043	0.1	0.0852713178294574	UKBB.Eosino.SuSiE.cv2f_ukbb.txt
13722	10	35496868	G	A	10:35496868:G:A	rs4934736	10:33810842-36810842	0.0049437	1	7.175e-05	0.0010305	0.0049437	7.2359e-05	7.2359e-05	7.2359e-05	7.2359e-05	7.2359e-05	7.2359e-05	7.2359e-05	7.2359e-05	7.2359e-05	18.301	0	0	0	0	0	0	0	0	0	0.00559152398310969	0.00468802518562994	0.1	0.0852713178294574	UKBB.Eosino.SuSiE.cv2f_ukbb.txt
13723	10	35498538	G	A	10:35498538:G:A	rs17591781	10:33810842-36810842	0.004838	1	7.0177e-05	0.001019	0.004838	7.2359e-05	7.2359e-05	7.2359e-05	7.2359e-05	7.2359e-05	7.2359e-05	7.2359e-05	7.2359e-05	7.2359e-05	18.279	0	0	0	0	0	0	0	0	0	0.00548589279830636	0.00458779170420487	0.1	0.0852713178294574	UKBB.Eosino.SuSiE.cv2f_ukbb.txt
13724	10	35498788	T	A	10:35498788:T:A	rs17500582	10:33810842-36810842	0.0050628	1	7.352e-05	0.0010434	0.0050628	7.2359e-05	7.2359e-05	7.2359e-05	7.2359e-05	7.2359e-05	7.2359e-05	7.2359e-05	7.2359e-05	7.2359e-05	18.325	0	0	0	0	0	0	0	0	0	0.00571054644394298	0.00480096565523935	0.1	0.0852713178294574	UKBB.Eosino.SuSiE.cv2f_ukbb.txt
13725	10	35499043	G	A	10:35499043:G:A	rs17591857	10:33810842-36810842	0.004832	1	7.0087e-05	0.0010183	0.004832	7.2359e-05	7.2359e-05	7.2359e-05	7.2359e-05	7.2359e-05	7.2359e-05	7.2359e-05	7.2359e-05	7.2359e-05	18.278	0	0	0	0	0	0	0	0	0	0.00547989670456162	0.0045821020080028	0.1	0.0852713178294574	UKBB.Eosino.SuSiE.cv2f_ukbb.txt
13726	10	35502953	A	G	10:35502953:A:G	rs11010125	10:33810842-36810842	0.0050629	1	7.3523e-05	0.0010434	0.0050629	7.2359e-05	7.2359e-05	7.2359e-05	7.2359e-05	7.2359e-05	7.2359e-05	7.2359e-05	7.2359e-05	7.2359e-05	18.325	0	0	0	0	0	0	0	0	0	0.00571064637883867	0.00480106048350948	0.1	0.0852713178294574	UKBB.Eosino.SuSiE.cv2f_ukbb.txt
13727	10	35504007	C	CCA	10:35504007:C:CCA	rs111669259	10:33810842-36810842	0.0048822	1	7.1006e-05	0.0010263	0.0048822	7.2359e-05	7.2359e-05	7.2359e-05	7.2359e-05	7.2359e-05	7.2359e-05	7.2359e-05	7.2359e-05	7.2359e-05	18.289	0	0	0	0	0	0	0	0	0	0.005530064022226	0.00462970579955946	0.1	0.0852713178294574	UKBB.Eosino.SuSiE.cv2f_ukbb.txt
13728	10	35506004	T	C	10:35506004:T:C	rs11592798	10:33810842-36810842	0.0049964	1	7.2536e-05	0.0010363	0.0049964	7.2359e-05	7.2359e-05	7.2359e-05	7.2359e-05	7.2359e-05	7.2359e-05	7.2359e-05	7.2359e-05	7.2359e-05	18.312	0	0	0	0	0	0	0	0	0	0.00564418967316771	0.0047379996839374	0.1	0.0852713178294574	UKBB.Eosino.SuSiE.cv2f_ukbb.txt
13729	10	35510822	T	C	10:35510822:T:C	rs11010129	10:33810842-36810842	0.0058987	1	8.6004e-05	0.0011302	0.0058987	7.2359e-05	7.2359e-05	7.2359e-05	7.2359e-05	7.2359e-05	7.2359e-05	7.2359e-05	7.2359e-05	7.2359e-05	18.478	0	0	0	0	0	0	0	0	0	0.00654590223748197	0.00559363516444666	0.1	0.0852713178294574	UKBB.Eosino.SuSiE.cv2f_ukbb.txt
13730	10	35511894	C	T	10:35511894:C:T	rs1148245	10:33810842-36810842	0.0050688	1	7.3636e-05	0.0010444	0.0050688	7.2359e-05	7.2359e-05	7.2359e-05	7.2359e-05	7.2359e-05	7.2359e-05	7.2359e-05	7.2359e-05	7.2359e-05	18.326	0	0	0	0	0	0	0	0	0	0.00571654253768761	0.00480665535144142	0.1	0.0852713178294574	UKBB.Eosino.SuSiE.cv2f_ukbb.txt
13731	10	35512799	T	C	10:35512799:T:C	rs4934737	10:33810842-36810842	0.0051233	1	7.445e-05	0.0010503	0.0051233	7.2359e-05	7.2359e-05	7.2359e-05	7.2359e-05	7.2359e-05	7.2359e-05	7.2359e-05	7.2359e-05	7.2359e-05	18.337	0	0	0	0	0	0	0	0	0	0.00577100705586919	0.00485833675860947	0.1	0.0852713178294574	UKBB.Eosino.SuSiE.cv2f_ukbb.txt
13732	10	35513307	T	C	10:35513307:T:C	rs11010130	10:33810842-36810842	0.00357	1	5.1456e-05	0.00087047	0.00357	7.2359e-05	7.2359e-05	7.2359e-05	7.2359e-05	7.2359e-05	7.2359e-05	7.2359e-05	7.2359e-05	7.2359e-05	17.975	0	0	0	0	0	0	0	0	0	0.00421871832024978	0.00338536924018418	0.1	0.0852713178294574	UKBB.Eosino.SuSiE.cv2f_ukbb.txt
13733	10	35513316	A	C	10:35513316:A:C	rs11010131	10:33810842-36810842	0.0032608	1	4.6893e-05	0.0008302	0.0032608	7.2359e-05	7.2359e-05	7.2359e-05	7.2359e-05	7.2359e-05	7.2359e-05	7.2359e-05	7.2359e-05	7.2359e-05	17.885	0	0	0	0	0	0	0	0	0	0.00390971962260378	0.00309216022924164	0.1	0.0852713178294574	UKBB.Eosino.SuSiE.cv2f_ukbb.txt
13734	10	35516899	T	G	10:35516899:T:G	rs12769420	10:33810842-36810842	0.0057961	1	8.4876e-05	0.0011253	0.0057961	7.2359e-05	7.2359e-05	7.2359e-05	7.2359e-05	7.2359e-05	7.2359e-05	7.2359e-05	7.2359e-05	7.2359e-05	18.46	0	0	0	0	0	0	0	0	0	0.00644336903444676	0.0054963413593927	0.1	0.0852713178294574	UKBB.Eosino.SuSiE.cv2f_ukbb.txt
13735	10	35516913	T	A	10:35516913:T:A	rs12769427	10:33810842-36810842	0.0057961	1	8.4876e-05	0.0011253	0.0057961	7.2359e-05	7.2359e-05	7.2359e-05	7.2359e-05	7.2359e-05	7.2359e-05	7.2359e-05	7.2359e-05	7.2359e-05	18.46	0	0	0	0	0	0	0	0	0	0.00644336903444676	0.0054963413593927	0.1	0.0852713178294574	UKBB.Eosino.SuSiE.cv2f_ukbb.txt
13736	10	35516921	A	C	10:35516921:A:C	rs12767915	10:33810842-36810842	0.0057993	1	8.4923e-05	0.0011256	0.0057993	7.2359e-05	7.2359e-05	7.2359e-05	7.2359e-05	7.2359e-05	7.2359e-05	7.2359e-05	7.2359e-05	7.2359e-05	18.461	0	0	0	0	0	0	0	0	0	0.00644656695111057	0.00549937586403371	0.1	0.0852713178294574	UKBB.Eosino.SuSiE.cv2f_ukbb.txt
13737	10	35516946	A	G	10:35516946:A:G	rs139567750	10:33810842-36810842	0.0058065	1	8.5029e-05	0.0011263	0.0058065	7.2359e-05	7.2359e-05	7.2359e-05	7.2359e-05	7.2359e-05	7.2359e-05	7.2359e-05	7.2359e-05	7.2359e-05	18.462	0	0	0	0	0	0	0	0	0	0.00645376226360439	0.00550620349947606	0.1	0.0852713178294574	UKBB.Eosino.SuSiE.cv2f_ukbb.txt
13738	10	35517234	T	C	10:35517234:T:C	rs12257770	10:33810842-36810842	0.0067727	1	9.9145e-05	0.0012153	0.0067727	7.2359e-05	7.2359e-05	7.2359e-05	7.2359e-05	7.2359e-05	7.2359e-05	7.2359e-05	7.2359e-05	7.2359e-05	18.616	0	0	0	0	0	0	0	0	0	0.00741933322630006	0.00642243424453659	0.1	0.0852713178294574	UKBB.Eosino.SuSiE.cv2f_ukbb.txt
13739	10	35517265	C	G	10:35517265:C:G	rs11010132	10:33810842-36810842	0.0066539	1	9.7353e-05	0.001204	0.0066539	7.2359e-05	7.2359e-05	7.2359e-05	7.2359e-05	7.2359e-05	7.2359e-05	7.2359e-05	7.2359e-05	7.2359e-05	18.598	0	0	0	0	0	0	0	0	0	0.00730061057015408	0.00630977825973722	0.1	0.0852713178294574	UKBB.Eosino.SuSiE.cv2f_ukbb.txt
13740	10	35517976	A	G	10:35517976:A:G	rs11010133	10:33810842-36810842	0.0041111	1	5.9532e-05	0.00093814	0.0041111	7.2359e-05	7.2359e-05	7.2359e-05	7.2359e-05	7.2359e-05	7.2359e-05	7.2359e-05	7.2359e-05	7.2359e-05	18.117	0	0	0	0	0	0	0	0	0	0.00475946604113031	0.00389848500933376	0.1	0.0852713178294574	UKBB.Eosino.SuSiE.cv2f_ukbb.txt
13741	10	35518029	A	G	10:35518029:A:G	rs11010134	10:33810842-36810842	0.005934	1	8.6734e-05	0.0011364	0.005934	7.2359e-05	7.2359e-05	7.2359e-05	7.2359e-05	7.2359e-05	7.2359e-05	7.2359e-05	7.2359e-05	7.2359e-05	18.484	0	0	0	0	0	0	0	0	0	0.00658117925568025	0.00562710954376844	0.1	0.0852713178294574	UKBB.Eosino.SuSiE.cv2f_ukbb.txt
13742	10	35518063	A	G	10:35518063:A:G	rs11010135	10:33810842-36810842	0.0056869	1	8.3038e-05	0.0011115	0.0056869	7.2359e-05	7.2359e-05	7.2359e-05	7.2359e-05	7.2359e-05	7.2359e-05	7.2359e-05	7.2359e-05	7.2359e-05	18.441	0	0	0	0	0	0	0	0	0	0.00633424012829242	0.00539278888851646	0.1	0.0852713178294574	UKBB.Eosino.SuSiE.cv2f_ukbb.txt
13743	10	43817859	C	G	10:43817859:C:G	rs10899789	10:43359618-46359618	0.0037997	2	4.4735e-05	0.0007452	6.5e-13	0.0037711	1.0857e-05	1.7851e-05	6.0742e-05	6.0742e-05	6.0742e-05	6.0742e-05	6.0742e-05	6.0742e-05	-1.5287	7.992	-1.1322	-1.096	0	0	0	0	0	0	0.00416271160962833	0.0363198831014258	1	0.154639175257732	UKBB.Eosino.SuSiE.cv2f_ukbb.txt
13744	10	43828231	C	T	10:43828231:C:T	rs7087184	10:43359618-46359618	0.0041476	2	4.8611e-05	0.00077458	6.5505e-13	0.0041188	1.0948e-05	1.7965e-05	6.0742e-05	6.0742e-05	6.0742e-05	6.0742e-05	6.0742e-05	6.0742e-05	-1.521	8.0802	-1.1239	-1.0897	0	0	0	0	0	0	0.00451047900923995	0.00396686204338659	0.1	0.154639175257732	UKBB.Eosino.SuSiE.cv2f_ukbb.txt
13745	10	43830772	C	T	10:43830772:C:T	rs2253263	10:43359618-46359618	0.0031787	2	-3.5071e-05	0.00063949	5.089e-13	0.0031552	8.9949e-06	1.454e-05	6.0742e-05	6.0742e-05	6.0742e-05	6.0742e-05	6.0742e-05	6.0742e-05	-1.7734	7.8137	-1.3204	-1.3012	0	0	0	0	0	0	0.00354189888016476	0.00303880817696744	0.1	0.154639175257732	UKBB.Eosino.SuSiE.cv2f_ukbb.txt
13746	10	43834869	C	T	10:43834869:C:T	rs2252744	10:43359618-46359618	0.0031175	2	-3.4405e-05	0.00063358	4.995e-13	0.0030943	8.904e-06	1.4377e-05	6.0742e-05	6.0742e-05	6.0742e-05	6.0742e-05	6.0742e-05	6.0742e-05	-1.7921	7.7942	-1.3305	-1.3125	0	0	0	0	0	0	0.00348076948529741	0.00298015471031643	0.1	0.154639175257732	UKBB.Eosino.SuSiE.cv2f_ukbb.txt
13747	10	43838342	C	T	10:43838342:C:T	rs2493661	10:43359618-46359618	0.0031241	2	-3.4508e-05	0.00063479	4.9683e-13	0.0031009	8.8784e-06	1.4334e-05	6.0742e-05	6.0742e-05	6.0742e-05	6.0742e-05	6.0742e-05	6.0742e-05	-1.7975	7.7963	-1.3334	-1.3155	0	0	0	0	0	0	0.00348729856506802	0.00298651124364802	0.1	0.154639175257732	UKBB.Eosino.SuSiE.cv2f_ukbb.txt
13748	10	43841148	C	CA	10:43841148:C:CA	rs532805202	10:43359618-46359618	0.0023908	2	-2.7219e-05	0.00057357	5.4851e-13	0.0023657	9.6517e-06	1.5571e-05	6.0742e-05	6.0742e-05	6.0742e-05	6.0742e-05	6.0742e-05	6.0742e-05	-1.6985	7.5257	-1.2499	-1.2327	0	0	0	0	0	0	0.00275438831944819	0.00227843195494792	0.1	0.154639175257732	UKBB.Eosino.SuSiE.cv2f_ukbb.txt
13749	10	43874738	CA	C	10:43874738:CA:C	10:43874738:CA:C	10:43359618-46359618	0.006887	2	8.0288e-05	0.00098922	5.349e-13	0.0068627	9.3528e-06	1.5166e-05	6.0742e-05	6.0742e-05	6.0742e-05	6.0742e-05	6.0742e-05	6.0742e-05	-1.7236	8.5907	-1.2813	-1.259	0	0	0	0	0	0	0.00724893743694932	0.00660954262045965	0.1	0.154639175257732	UKBB.Eosino.SuSiE.cv2f_ukbb.txt
13750	10	43884302	C	A	10:43884302:C:A	rs10793431	10:43359618-46359618	0.0035302	2	3.9254e-05	0.00067869	4.69e-13	0.0035079	8.5902e-06	1.3796e-05	6.0742e-05	6.0742e-05	6.0742e-05	6.0742e-05	6.0742e-05	6.0742e-05	-1.8551	7.9196	-1.3664	-1.3537	0	0	0	0	0	0	0.00389331781860092	0.00337849746576568	0.1	0.154639175257732	UKBB.Eosino.SuSiE.cv2f_ukbb.txt
13751	10	43884414	ATT	A	10:43884414:ATT:A	10:43884414:ATT:A	10:43359618-46359618	0.0048294	2	5.4319e-05	0.00080119	5.1716e-13	0.0048056	9.1744e-06	1.4788e-05	6.0742e-05	6.0742e-05	6.0742e-05	6.0742e-05	6.0742e-05	6.0742e-05	-1.7574	8.2344	-1.3006	-1.2843	0	0	0	0	0	0	0.00519208393800918	0.00462832675432134	0.1	0.154639175257732	UKBB.Eosino.SuSiE.cv2f_ukbb.txt
13752	10	43885220	C	G	10:43885220:C:G	rs4597022	10:43359618-46359618	0.0034344	2	3.8135e-05	0.00066863	4.6626e-13	0.0034122	8.559e-06	1.3739e-05	6.0742e-05	6.0742e-05	6.0742e-05	6.0742e-05	6.0742e-05	6.0742e-05	-1.861	7.892	-1.37	-1.3578	0	0	0	0	0	0	0.00379756696682709	0.00328632773245696	0.1	0.154639175257732	UKBB.Eosino.SuSiE.cv2f_ukbb.txt
13753	10	43886541	A	G	10:43886541:A:G	rs10899798	10:43359618-46359618	0.0034426	2	3.8231e-05	0.0006695	4.6638e-13	0.0034203	8.5603e-06	1.3742e-05	6.0742e-05	6.0742e-05	6.0742e-05	6.0742e-05	6.0742e-05	6.0742e-05	-1.8607	7.8943	-1.3699	-1.3577	0	0	0	0	0	0	0.00380566811835514	0.00329412893245495	0.1	0.154639175257732	UKBB.Eosino.SuSiE.cv2f_ukbb.txt
13754	10	43896000	G	A	10:43896000:G:A	rs10899799	10:43359618-46359618	0.0040285	2	4.5128e-05	0.00072973	4.7505e-13	0.004006	8.659e-06	1.3918e-05	6.0742e-05	6.0742e-05	6.0742e-05	6.0742e-05	6.0742e-05	6.0742e-05	-1.8423	8.0524	-1.3584	-1.3449	0	0	0	0	0	0	0.00439141513059615	0.00385822311008222	0.1	0.154639175257732	UKBB.Eosino.SuSiE.cv2f_ukbb.txt
13755	10	43897470	T	C	10:43897470:T:C	rs7894374	10:43359618-46359618	0.0036616	2	4.0813e-05	0.0006927	4.6963e-13	0.0036393	8.5961e-06	1.3807e-05	6.0742e-05	6.0742e-05	6.0742e-05	6.0742e-05	6.0742e-05	6.0742e-05	-1.8537	7.9564	-1.3657	-1.353	0	0	0	0	0	0	0.00402468382860588	0.003505050265732	0.1	0.154639175257732	UKBB.Eosino.SuSiE.cv2f_ukbb.txt
13756	10	43897830	TA	T	10:43897830:TA:T	10:43897830:TA:T	10:43359618-46359618	0.0032037	2	3.5432e-05	0.00064353	4.6288e-13	0.0031816	8.5219e-06	1.3671e-05	6.0742e-05	6.0742e-05	6.0742e-05	6.0742e-05	6.0742e-05	6.0742e-05	-1.8682	7.822	-1.3744	-1.3628	0	0	0	0	0	0	0.00356695141035956	0.00306423431029401	0.1	0.154639175257732	UKBB.Eosino.SuSiE.cv2f_ukbb.txt
13757	10	43899748	A	C	10:43899748:A:C	rs2256495	10:43359618-46359618	0.0042277	2	4.7598e-05	0.00075105	4.7879e-13	0.0042051	8.6996e-06	1.3995e-05	6.0742e-05	6.0742e-05	6.0742e-05	6.0742e-05	6.0742e-05	6.0742e-05	-1.8344	8.1009	-1.3537	-1.3394	0	0	0	0	0	0	0.00459055514738416	0.00404997853225331	0.1	0.154639175257732	UKBB.Eosino.SuSiE.cv2f_ukbb.txt
13758	10	43901973	T	A	10:43901973:T:A	rs2999276	10:43359618-46359618	0.0041622	2	-4.6714e-05	0.00074297	4.768e-13	0.0041396	8.68e-06	1.3957e-05	6.0742e-05	6.0742e-05	6.0742e-05	6.0742e-05	6.0742e-05	6.0742e-05	-1.8386	8.0852	-1.356	-1.3422	0	0	0	0	0	0	0.0045250231612548	0.00398689475449243	0.1	0.154639175257732	UKBB.Eosino.SuSiE.cv2f_ukbb.txt
13759	10	43904207	A	G	10:43904207:A:G	rs1416226	10:43359618-46359618	0.0038018	2	-4.2469e-05	0.0007072	4.7156e-13	0.0037794	8.6187e-06	1.3848e-05	6.0742e-05	6.0742e-05	6.0742e-05	6.0742e-05	6.0742e-05	6.0742e-05	-1.8497	7.9942	-1.3631	-1.35	0	0	0	0	0	0	0.00416479297500105	0.00363998213236272	0.1	0.154639175257732	UKBB.Eosino.SuSiE.cv2f_ukbb.txt
13760	10	43906945	T	A	10:43906945:T:A	rs2252804	10:43359618-46359618	0.0043264	2	-4.8665e-05	0.00075896	4.7905e-13	0.0043038	8.7058e-06	1.4003e-05	6.0742e-05	6.0742e-05	6.0742e-05	6.0742e-05	6.0742e-05	6.0742e-05	-1.8339	8.1241	-1.353	-1.3389	0	0	0	0	0	0	0.00468923107588326	0.00414503759889462	0.1	0.154639175257732	UKBB.Eosino.SuSiE.cv2f_ukbb.txt
13761	10	43907453	A	T	10:43907453:A:T	rs2252785	10:43359618-46359618	0.0038436	2	-4.2965e-05	0.00071149	4.7214e-13	0.0038212	8.6251e-06	1.3859e-05	6.0742e-05	6.0742e-05	6.0742e-05	6.0742e-05	6.0742e-05	6.0742e-05	-1.8484	8.0052	-1.3623	-1.3492	0	0	0	0	0	0	0.0042065941314724	0.00368024017679636	0.1	0.154639175257732	UKBB.Eosino.SuSiE.cv2f_ukbb.txt
13762	10	43907495	A	C	10:43907495:A:C	rs2252783	10:43359618-46359618	0.0037849	2	-4.227e-05	0.00070547	4.7126e-13	0.0037625	8.6154e-06	1.3842e-05	6.0742e-05	6.0742e-05	6.0742e-05	6.0742e-05	6.0742e-05	6.0742e-05	-1.8503	7.9897	-1.3635	-1.3504	0	0	0	0	0	0	0.00414789025131557	0.00362370555458924	0.1	0.154639175257732	UKBB.Eosino.SuSiE.cv2f_ukbb.txt
13763	10	43908411	G	A	10:43908411:G:A	rs2492412	10:43359618-46359618	0.0043252	2	-4.8651e-05	0.00075885	4.7902e-13	0.0043026	8.7055e-06	1.4002e-05	6.0742e-05	6.0742e-05	6.0742e-05	6.0742e-05	6.0742e-05	6.0742e-05	-1.8339	8.1238	-1.3531	-1.3389	0	0	0	0	0	0	0.00468803024647779	0.00414388186556158	0.1	0.154639175257732	UKBB.Eosino.SuSiE.cv2f_ukbb.txt
13764	10	43909888	C	T	10:43909888:C:T	rs7092599	10:43359618-46359618	0.0042694	2	-4.7989e-05	0.00075346	4.7821e-13	0.0042468	8.6962e-06	1.3986e-05	6.0742e-05	6.0742e-05	6.0742e-05	6.0742e-05	6.0742e-05	6.0742e-05	-1.8356	8.1108	-1.3541	-1.3401	0	0	0	0	0	0	0.00463222666331276	0.00409014026557597	0.1	0.154639175257732	UKBB.Eosino.SuSiE.cv2f_ukbb.txt
13765	10	43911380	CAA	C	10:43911380:CAA:C	rs780449182	10:43359618-46359618	0.0054753	2	-6.2562e-05	0.00086589	4.9532e-13	0.0054521	8.9009e-06	1.4347e-05	6.0742e-05	6.0742e-05	6.0742e-05	6.0742e-05	6.0742e-05	6.0742e-05	-1.8005	8.3606	-1.3309	-1.3146	0	0	0	0	0	0	0.00583762253197817	0.00525097808748864	0.1	0.154639175257732	UKBB.Eosino.SuSiE.cv2f_ukbb.txt
13766	10	43911496	G	C	10:43911496:G:C	rs10793432	10:43359618-46359618	0.0042887	2	-4.8218e-05	0.00075533	4.7844e-13	0.0042661	8.699e-06	1.399e-05	6.0742e-05	6.0742e-05	6.0742e-05	6.0742e-05	6.0742e-05	6.0742e-05	-1.8352	8.1153	-1.3538	-1.3397	0	0	0	0	0	0	0.00465152596130247	0.00410872831001541	0.1	0.154639175257732	UKBB.Eosino.SuSiE.cv2f_ukbb.txt
13767	10	43912058	C	G	10:43912058:C:G	rs2999282	10:43359618-46359618	0.0042348	2	-4.7579e-05	0.00075011	4.7764e-13	0.0042122	8.6902e-06	1.3975e-05	6.0742e-05	6.0742e-05	6.0742e-05	6.0742e-05	6.0742e-05	6.0742e-05	-1.8368	8.1026	-1.3548	-1.3409	0	0	0	0	0	0	0.00459762313390544	0.00405681662114044	0.1	0.154639175257732	UKBB.Eosino.SuSiE.cv2f_ukbb.txt
13768	10	43914508	C	A	10:43914508:C:A	rs2251896	10:43359618-46359618	0.0042693	2	-4.7989e-05	0.00075347	4.7808e-13	0.0042467	8.6952e-06	1.3984e-05	6.0742e-05	6.0742e-05	6.0742e-05	6.0742e-05	6.0742e-05	6.0742e-05	-1.8359	8.1108	-1.3543	-1.3402	0	0	0	0	0	0	0.00463212371587962	0.00409004395446488	0.1	0.154639175257732	UKBB.Eosino.SuSiE.cv2f_ukbb.txt
13769	10	43916027	G	T	10:43916027:G:T	rs2248933	10:43359618-46359618	0.0058469	2	-6.6045e-05	0.00088416	4.9644e-13	0.0058224	9.4366e-06	1.5251e-05	6.0742e-05	6.0742e-05	6.0742e-05	6.0742e-05	6.0742e-05	6.0742e-05	-1.7982	8.4263	-1.2724	-1.2535	0	0	0	0	0	0	0.00620920977018991	0.0560761813183797	1	0.154639175257732	UKBB.Eosino.SuSiE.cv2f_ukbb.txt
13770	10	43916493	T	C	10:43916493:T:C	rs2066044	10:43359618-46359618	0.0038175	2	-4.2658e-05	0.00070885	4.7148e-13	0.0037951	8.6189e-06	1.3848e-05	6.0742e-05	6.0742e-05	6.0742e-05	6.0742e-05	6.0742e-05	6.0742e-05	-1.8498	7.9983	-1.3631	-1.35	0	0	0	0	0	0	0.00418048710054242	0.00365510297680305	0.1	0.154639175257732	UKBB.Eosino.SuSiE.cv2f_ukbb.txt
13771	10	43916918	T	C	10:43916918:T:C	rs2066043	10:43359618-46359618	0.0043163	2	-4.8548e-05	0.00075802	4.7863e-13	0.0042937	8.7021e-06	1.3996e-05	6.0742e-05	6.0742e-05	6.0742e-05	6.0742e-05	6.0742e-05	6.0742e-05	-1.8348	8.1218	-1.3535	-1.3393	0	0	0	0	0	0	0.00467912433550033	0.00413531017667501	0.1	0.154639175257732	UKBB.Eosino.SuSiE.cv2f_ukbb.txt
13772	10	43919225	AT	A	10:43919225:AT:A	rs745917642	10:43359618-46359618	0.0041736	2	-4.6856e-05	0.00074419	4.7645e-13	0.0041511	8.678e-06	1.3953e-05	6.0742e-05	6.0742e-05	6.0742e-05	6.0742e-05	6.0742e-05	6.0742e-05	-1.8393	8.088	-1.3562	-1.3424	0	0	0	0	0	0	0.0045365127376098	0.00399797053226725	0.1	0.154639175257732	UKBB.Eosino.SuSiE.cv2f_ukbb.txt
13773	10	43919678	T	C	10:43919678:T:C	rs2248469	10:43359618-46359618	0.0043082	2	-4.8451e-05	0.00075723	4.784e-13	0.0042856	8.6999e-06	1.3992e-05	6.0742e-05	6.0742e-05	6.0742e-05	6.0742e-05	6.0742e-05	6.0742e-05	-1.8353	8.1199	-1.3537	-1.3396	0	0	0	0	0	0	0.00467102129978525	0.00412750897667713	0.1	0.154639175257732	UKBB.Eosino.SuSiE.cv2f_ukbb.txt
13774	10	43920941	G	A	10:43920941:G:A	rs2248335	10:43359618-46359618	0.0043767	2	-4.926e-05	0.00076375	4.7924e-13	0.004354	8.7107e-06	1.4011e-05	6.0742e-05	6.0742e-05	6.0742e-05	6.0742e-05	6.0742e-05	6.0742e-05	-1.8335	8.1357	-1.3525	-1.3382	0	0	0	0	0	0	0.00473942448262632	0.00419338577665951	0.1	0.154639175257732	UKBB.Eosino.SuSiE.cv2f_ukbb.txt
13775	10	43921000	C	T	10:43921000:C:T	rs2248332	10:43359618-46359618	0.0038053	2	-4.2476e-05	0.00070699	4.7194e-13	0.0037829	8.6309e-06	1.3866e-05	6.0742e-05	6.0742e-05	6.0742e-05	6.0742e-05	6.0742e-05	6.0742e-05	-1.8488	7.9951	-1.3617	-1.3487	0	0	0	0	0	0	0.00416832169547909	0.00364335302125063	0.1	0.154639175257732	UKBB.Eosino.SuSiE.cv2f_ukbb.txt
13776	10	43922020	A	C	10:43922020:A:C	rs2265888	10:43359618-46359618	0.0029635	2	-3.4491e-05	0.00065172	5.6094e-13	0.0029374	1.0029e-05	1.6161e-05	6.0742e-05	6.0742e-05	6.0742e-05	6.0742e-05	6.0742e-05	6.0742e-05	-1.6761	7.7421	-1.2116	-1.1955	0	0	0	0	0	0	0.00332682967486642	0.00282904257702332	0.1	0.154639175257732	UKBB.Eosino.SuSiE.cv2f_ukbb.txt
13777	10	43922585	A	G	10:43922585:A:G	rs2492411	10:43359618-46359618	0.0051614	2	-5.8626e-05	0.00083606	4.8913e-13	0.0051385	8.8271e-06	1.4218e-05	6.0742e-05	6.0742e-05	6.0742e-05	6.0742e-05	6.0742e-05	6.0742e-05	-1.8131	8.3014	-1.3392	-1.3236	0	0	0	0	0	0	0.00552394241240295	0.00494894644312471	0.1	0.154639175257732	UKBB.Eosino.SuSiE.cv2f_ukbb.txt
13778	10	43923883	T	C	10:43923883:T:C	rs2492410	10:43359618-46359618	0.0051813	2	-5.8862e-05	0.00083779	4.8935e-13	0.0051583	8.8297e-06	1.4223e-05	6.0742e-05	6.0742e-05	6.0742e-05	6.0742e-05	6.0742e-05	6.0742e-05	-1.8126	8.3052	-1.3389	-1.3232	0	0	0	0	0	0	0.00554374229918608	0.00496801604311969	0.1	0.154639175257732	UKBB.Eosino.SuSiE.cv2f_ukbb.txt
13779	10	43923947	T	C	10:43923947:T:C	rs2492409	10:43359618-46359618	0.0048641	2	-5.5064e-05	0.00080924	4.8539e-13	0.0048412	8.7822e-06	1.4139e-05	6.0742e-05	6.0742e-05	6.0742e-05	6.0742e-05	6.0742e-05	6.0742e-05	-1.8207	8.2418	-1.3443	-1.3292	0	0	0	0	0	0	0.00522663434238091	0.00466261350986774	0.1	0.154639175257732	UKBB.Eosino.SuSiE.cv2f_ukbb.txt
13780	10	43925253	A	C	10:43925253:A:C	rs2247860	10:43359618-46359618	0.0051764	2	-5.8804e-05	0.00083736	4.8932e-13	0.0051535	8.8288e-06	1.4222e-05	6.0742e-05	6.0742e-05	6.0742e-05	6.0742e-05	6.0742e-05	6.0742e-05	-1.8127	8.3043	-1.339	-1.3233	0	0	0	0	0	0	0.00553894226940388	0.00496339310978755	0.1	0.154639175257732	UKBB.Eosino.SuSiE.cv2f_ukbb.txt
13781	10	43925436	TC	T	10:43925436:TC:T	rs59805817	10:43359618-46359618	0.010754	2	-0.00013654	0.0013417	6.0605e-13	0.010729	9.6432e-06	1.5693e-05	6.0742e-05	6.0742e-05	6.0742e-05	6.0742e-05	6.0742e-05	6.0742e-05	-1.5987	9.0376	-1.2508	-1.2249	0	0	0	0	0	0	0.0111145421343365	0.0103332191083556	0.1	0.154639175257732	UKBB.Eosino.SuSiE.cv2f_ukbb.txt
13782	10	43927483	C	T	10:43927483:C:T	rs2492408	10:43359618-46359618	0.0056485	2	-6.4466e-05	0.00087827	4.9529e-13	0.0056254	8.8991e-06	1.4346e-05	6.0742e-05	6.0742e-05	6.0742e-05	6.0742e-05	6.0742e-05	6.0742e-05	-1.8006	8.3919	-1.3311	-1.3146	0	0	0	0	0	0	0.00601085257146616	0.00541788524299969	0.1	0.154639175257732	UKBB.Eosino.SuSiE.cv2f_ukbb.txt
13783	10	43928097	AT	A	10:43928097:AT:A	10:43928097:AT:A	10:43359618-46359618	0.0056487	2	-7.0384e-05	0.00095888	5.3422e-13	0.0056246	9.2323e-06	1.4957e-05	6.0742e-05	6.0742e-05	6.0742e-05	6.0742e-05	6.0742e-05	6.0742e-05	-1.7249	8.3918	-1.2943	-1.273	0	0	0	0	0	0	0.00601099141837735	0.005417114754111	0.1	0.154639175257732	UKBB.Eosino.SuSiE.cv2f_ukbb.txt
13784	10	43928753	A	C	10:43928753:A:C	rs2999287	10:43359618-46359618	0.0046871	2	-5.2951e-05	0.00079295	4.8303e-13	0.0046643	8.7548e-06	1.409e-05	6.0742e-05	6.0742e-05	6.0742e-05	6.0742e-05	6.0742e-05	6.0742e-05	-1.8256	8.2046	-1.3474	-1.3326	0	0	0	0	0	0	0.00504972684228344	0.00449223915435759	0.1	0.154639175257732	UKBB.Eosino.SuSiE.cv2f_ukbb.txt
13785	10	43930243	T	TA	10:43930243:T:TA	rs56312642	10:43359618-46359618	0.0067913	2	-7.8336e-05	0.00097205	5.0891e-13	0.0067677	9.0737e-06	1.4648e-05	6.0742e-05	6.0742e-05	6.0742e-05	6.0742e-05	6.0742e-05	6.0742e-05	-1.7734	8.5768	-1.3116	-1.2938	0	0	0	0	0	0	0.00715318297492795	0.00651804706492853	0.1	0.154639175257732	UKBB.Eosino.SuSiE.cv2f_ukbb.txt
13786	10	43930578	C	T	10:43930578:C:T	rs4584528	10:43359618-46359618	0.0052962	2	-6.0243e-05	0.00084796	4.9074e-13	0.0052733	8.846e-06	1.4252e-05	6.0742e-05	6.0742e-05	6.0742e-05	6.0742e-05	6.0742e-05	6.0742e-05	-1.8098	8.3273	-1.3371	-1.3212	0	0	0	0	0	0	0.00565874278770517	0.00507877382086785	0.1	0.154639175257732	UKBB.Eosino.SuSiE.cv2f_ukbb.txt
13787	10	43931322	C	G	10:43931322:C:G	rs2492406	10:43359618-46359618	0.0053512	2	-6.09e-05	0.00085273	4.9143e-13	0.0053282	8.8543e-06	1.4266e-05	6.0742e-05	6.0742e-05	6.0742e-05	6.0742e-05	6.0742e-05	6.0742e-05	-1.8084	8.3376	-1.3361	-1.3202	0	0	0	0	0	0	0.00571364368757532	0.0051316486208538	0.1	0.154639175257732	UKBB.Eosino.SuSiE.cv2f_ukbb.txt
13788	10	43931825	G	T	10:43931825:G:T	rs2492405	10:43359618-46359618	0.0053565	2	-6.0964e-05	0.0008532	4.9149e-13	0.0053335	8.855e-06	1.4268e-05	6.0742e-05	6.0742e-05	6.0742e-05	6.0742e-05	6.0742e-05	6.0742e-05	-1.8083	8.3386	-1.336	-1.3201	0	0	0	0	0	0	0.00571894431837439	0.00513675310974127	0.1	0.154639175257732	UKBB.Eosino.SuSiE.cv2f_ukbb.txt
13789	10	43934473	G	A	10:43934473:G:A	rs4559639	10:43359618-46359618	0.0052361	2	5.9504e-05	0.00084243	4.8975e-13	0.0052131	8.83e-06	1.4224e-05	6.0742e-05	6.0742e-05	6.0742e-05	6.0742e-05	6.0742e-05	6.0742e-05	-1.8118	8.3158	-1.3389	-1.3232	0	0	0	0	0	0	0.00559852236016722	0.00502079453199444	0.1	0.154639175257732	UKBB.Eosino.SuSiE.cv2f_ukbb.txt
13790	10	43934539	T	A	10:43934539:T:A	rs4551711	10:43359618-46359618	0.005213	2	5.9228e-05	0.0008404	4.8944e-13	0.0051901	8.8262e-06	1.4217e-05	6.0742e-05	6.0742e-05	6.0742e-05	6.0742e-05	6.0742e-05	6.0742e-05	-1.8124	8.3114	-1.3393	-1.3237	0	0	0	0	0	0	0.00557552053141941	0.00499864297644481	0.1	0.154639175257732	UKBB.Eosino.SuSiE.cv2f_ukbb.txt
13791	10	43936706	C	T	10:43936706:C:T	rs7069214	10:43359618-46359618	0.0053013	2	-6.0285e-05	0.00084815	4.9045e-13	0.0052784	8.8393e-06	1.424e-05	6.0742e-05	6.0742e-05	6.0742e-05	6.0742e-05	6.0742e-05	6.0742e-05	-1.8104	8.3282	-1.3378	-1.322	0	0	0	0	0	0	0.00566382221721051	0.00508368568753326	0.1	0.154639175257732	UKBB.Eosino.SuSiE.cv2f_ukbb.txt
13792	10	43937787	T	C	10:43937787:T:C	rs2265886	10:43359618-46359618	0.0049372	2	-5.5924e-05	0.00081568	4.8591e-13	0.0049144	8.7855e-06	1.4145e-05	6.0742e-05	6.0742e-05	6.0742e-05	6.0742e-05	6.0742e-05	6.0742e-05	-1.8197	8.2568	-1.3439	-1.3288	0	0	0	0	0	0	0.0052998152421595	0.00473311324318226	0.1	0.154639175257732	UKBB.Eosino.SuSiE.cv2f_ukbb.txt
13793	10	43943819	G	A	10:43943819:G:A	rs2493648	10:43359618-46359618	0.0053737	2	-6.1153e-05	0.00085446	4.9134e-13	0.0053507	8.8499e-06	1.4259e-05	6.0742e-05	6.0742e-05	6.0742e-05	6.0742e-05	6.0742e-05	6.0742e-05	-1.8086	8.3418	-1.3366	-1.3207	0	0	0	0	0	0	0.00573612363389009	0.005153318620848	0.1	0.154639175257732	UKBB.Eosino.SuSiE.cv2f_ukbb.txt
13794	10	43944134	G	A	10:43944134:G:A	rs2819026	10:43359618-46359618	0.0052892	2	-6.0143e-05	0.00084712	4.9027e-13	0.0052663	8.8373e-06	1.4237e-05	6.0742e-05	6.0742e-05	6.0742e-05	6.0742e-05	6.0742e-05	6.0742e-05	-1.8107	8.3259	-1.338	-1.3223	0	0	0	0	0	0	0.00565172193376462	0.00507203204309192	0.1	0.154639175257732	UKBB.Eosino.SuSiE.cv2f_ukbb.txt
13795	10	43944815	T	C	10:43944815:T:C	rs2260200	10:43359618-46359618	0.0053993	2	-6.1462e-05	0.0008567	4.9163e-13	0.0053764	8.8534e-06	1.4265e-05	6.0742e-05	6.0742e-05	6.0742e-05	6.0742e-05	6.0742e-05	6.0742e-05	-1.808	8.3466	-1.3362	-1.3203	0	0	0	0	0	0	0.00576182312059559	0.00517807057639696	0.1	0.154639175257732	UKBB.Eosino.SuSiE.cv2f_ukbb.txt
13796	10	43946636	C	T	10:43946636:C:T	rs2265954	10:43359618-46359618	0.0054238	2	-6.1757e-05	0.00085884	4.9193e-13	0.0054008	8.857e-06	1.4272e-05	6.0742e-05	6.0742e-05	6.0742e-05	6.0742e-05	6.0742e-05	6.0742e-05	-1.8074	8.3512	-1.3358	-1.3198	0	0	0	0	0	0	0.00578622420423414	0.00520157048750181	0.1	0.154639175257732	UKBB.Eosino.SuSiE.cv2f_ukbb.txt
13797	10	43947974	AT	A	10:43947974:AT:A	10:43947974:AT:A	10:43359618-46359618	0.0071405	2	-8.2867e-05	0.0010025	5.158e-13	0.0071169	9.0927e-06	1.4692e-05	6.0742e-05	6.0742e-05	6.0742e-05	6.0742e-05	6.0742e-05	6.0742e-05	-1.76	8.6271	-1.3095	-1.2908	0	0	0	0	0	0	0.00750230997523638	0.00685436546483886	0.1	0.154639175257732	UKBB.Eosino.SuSiE.cv2f_ukbb.txt
13798	10	43947978	T	A	10:43947978:T:A	rs35125866	10:43359618-46359618	0.0032326	2	-3.5625e-05	0.00064408	4.8628e-13	0.0032098	8.7586e-06	1.4079e-05	6.0742e-05	6.0742e-05	6.0742e-05	6.0742e-05	6.0742e-05	6.0742e-05	-1.8189	7.8308	-1.347	-1.3335	0	0	0	0	0	0	0.00359578289847295	0.00309139404362002	0.1	0.154639175257732	UKBB.Eosino.SuSiE.cv2f_ukbb.txt
13799	10	43949226	TCA	T	10:43949226:TCA:T	10:43949226:TCA:T	10:43359618-46359618	0.0050108	2	-5.6807e-05	0.00082238	4.8678e-13	0.004988	8.7961e-06	1.4164e-05	6.0742e-05	6.0742e-05	6.0742e-05	6.0742e-05	6.0742e-05	6.0742e-05	-1.8179	8.2716	-1.3427	-1.3274	0	0	0	0	0	0	0.00537341617681297	0.00480399822094113	0.1	0.154639175257732	UKBB.Eosino.SuSiE.cv2f_ukbb.txt
13800	10	43955319	A	G	10:43955319:A:G	rs7089290	10:43359618-46359618	0.0054038	2	6.1515e-05	0.00085709	4.9177e-13	0.0053808	8.8537e-06	1.4266e-05	6.0742e-05	6.0742e-05	6.0742e-05	6.0742e-05	6.0742e-05	6.0742e-05	-1.8077	8.3475	-1.3362	-1.3203	0	0	0	0	0	0	0.0057662227080878	0.00518230826528476	0.1	0.154639175257732	UKBB.Eosino.SuSiE.cv2f_ukbb.txt
13801	10	43959021	C	T	10:43959021:C:T	rs3006363	10:43359618-46359618	0.0054094	2	-6.158e-05	0.00085755	4.9173e-13	0.0053864	8.8545e-06	1.4267e-05	6.0742e-05	6.0742e-05	6.0742e-05	6.0742e-05	6.0742e-05	6.0742e-05	-1.8078	8.3485	-1.3361	-1.3202	0	0	0	0	0	0	0.00577182232767603	0.00518770168750549	0.1	0.154639175257732	UKBB.Eosino.SuSiE.cv2f_ukbb.txt
13802	10	43959790	C	T	10:43959790:C:T	rs6421744	10:43359618-46359618	0.0054161	2	-6.1661e-05	0.00085814	4.9181e-13	0.0053931	8.8556e-06	1.4269e-05	6.0742e-05	6.0742e-05	6.0742e-05	6.0742e-05	6.0742e-05	6.0742e-05	-1.8076	8.3497	-1.336	-1.32	0	0	0	0	0	0	0.00577852281348645	0.00519415453194827	0.1	0.154639175257732	UKBB.Eosino.SuSiE.cv2f_ukbb.txt
13803	10	43968915	T	C	10:43968915:T:C	rs9422371	10:43359618-46359618	0.0039873	2	-4.4643e-05	0.00072565	4.7498e-13	0.0039648	8.6578e-06	1.3917e-05	6.0742e-05	6.0742e-05	6.0742e-05	6.0742e-05	6.0742e-05	6.0742e-05	-1.8424	8.0421	-1.3586	-1.345	0	0	0	0	0	0	0.00435022888311332	0.00381854293231509	0.1	0.154639175257732	UKBB.Eosino.SuSiE.cv2f_ukbb.txt
13804	10	43973025	A	G	10:43973025:A:G	rs7914140	10:43359618-46359618	0.006863	2	-7.9129e-05	0.00097666	5.089e-13	0.0068395	9.0598e-06	1.4627e-05	6.0742e-05	6.0742e-05	6.0742e-05	6.0742e-05	6.0742e-05	6.0742e-05	-1.7734	8.5873	-1.3132	-1.2953	0	0	0	0	0	0	0.00722492046037981	0.00658719844268785	0.1	0.154639175257732	UKBB.Eosino.SuSiE.cv2f_ukbb.txt
13805	10	43985817	C	T	10:43985817:C:T	rs10793435	10:43359618-46359618	0.0066302	2	-7.6328e-05	0.00095874	5.0724e-13	0.0066067	9.0273e-06	1.457e-05	6.0742e-05	6.0742e-05	6.0742e-05	6.0742e-05	6.0742e-05	6.0742e-05	-1.7767	8.5527	-1.3168	-1.2991	0	0	0	0	0	0	0.00699212192884835	0.006362986176081	0.1	0.154639175257732	UKBB.Eosino.SuSiE.cv2f_ukbb.txt
13806	10	43987903	A	ATTT	10:43987903:A:ATTT	rs142599462	10:43359618-46359618	0.027591	2	-0.00036024	0.0021866	6.5301e-13	0.027566	9.8652e-06	1.6027e-05	6.0742e-05	6.0742e-05	6.0742e-05	6.0742e-05	6.0742e-05	6.0742e-05	-1.5241	9.9812	-1.228	-1.2039	0	0	0	0	0	0	0.0279455208298859	0.0265491208818092	0.1	0.154639175257732	UKBB.Eosino.SuSiE.cv2f_ukbb.txt
13807	10	43991255	C	T	10:43991255:C:T	rs9422519	10:43359618-46359618	0.026503	2	-0.00034534	0.0021401	6.4723e-13	0.026478	9.8001e-06	1.592e-05	6.0742e-05	6.0742e-05	6.0742e-05	6.0742e-05	6.0742e-05	6.0742e-05	-1.533	9.9409	-1.2346	-1.2105	0	0	0	0	0	0	0.0268577779736757	0.0255012559931996	0.1	0.154639175257732	UKBB.Eosino.SuSiE.cv2f_ukbb.txt
13808	10	43993887	C	T	10:43993887:C:T	rs11238567	10:43359618-46359618	0.026775	2	-0.00034896	0.0021512	6.4876e-13	0.02675	9.8083e-06	1.5933e-05	6.0742e-05	6.0742e-05	6.0742e-05	6.0742e-05	6.0742e-05	6.0742e-05	-1.5306	9.9511	-1.2338	-1.2097	0	0	0	0	0	0	0.0271296924896405	0.025763222215352	0.1	0.154639175257732	UKBB.Eosino.SuSiE.cv2f_ukbb.txt
13809	10	43994680	C	T	10:43994680:C:T	rs3006407	10:43359618-46359618	0.027177	2	-0.00035442	0.0021681	6.5036e-13	0.027152	9.8257e-06	1.5965e-05	6.0742e-05	6.0742e-05	6.0742e-05	6.0742e-05	6.0742e-05	6.0742e-05	-1.5282	9.9661	-1.232	-1.2077	0	0	0	0	0	0	0.0275315836986184	0.0261503928819155	0.1	0.154639175257732	UKBB.Eosino.SuSiE.cv2f_ukbb.txt
13810	10	43994865	T	C	10:43994865:T:C	rs3006406	10:43359618-46359618	0.027225	2	-0.00035509	0.0021702	6.5094e-13	0.0272	9.8287e-06	1.5968e-05	6.0742e-05	6.0742e-05	6.0742e-05	6.0742e-05	6.0742e-05	6.0742e-05	-1.5273	9.9678	-1.2317	-1.2075	0	0	0	0	0	0	0.0275795708046821	0.0261966222152364	0.1	0.154639175257732	UKBB.Eosino.SuSiE.cv2f_ukbb.txt
13811	10	43997062	CCTGT	C	10:43997062:CCTGT:C	rs757555565	10:43359618-46359618	0.0060671	2	-6.9688e-05	0.00091561	4.9731e-13	0.0060439	8.9365e-06	1.44e-05	6.0742e-05	6.0742e-05	6.0742e-05	6.0742e-05	6.0742e-05	6.0742e-05	-1.7965	8.4637	-1.3269	-1.3109	0	0	0	0	0	0	0.00642928116045971	0.00582094724289217	0.1	0.154639175257732	UKBB.Eosino.SuSiE.cv2f_ukbb.txt
13812	10	43997236	C	CT	10:43997236:C:CT	rs563673760	10:43359618-46359618	0.015997	2	-0.00020303	0.0016298	6.3577e-13	0.015972	9.5991e-06	1.5579e-05	6.0742e-05	6.0742e-05	6.0742e-05	6.0742e-05	6.0742e-05	6.0742e-05	-1.5509	9.4354	-1.2554	-1.2322	0	0	0	0	0	0	0.0163553432977944	0.0153828106625646	0.1	0.154639175257732	UKBB.Eosino.SuSiE.cv2f_ukbb.txt
13813	10	43997506	A	C	10:43997506:A:C	rs10751319	10:43359618-46359618	0.0057668	2	-6.6003e-05	0.00088981	4.9401e-13	0.0057437	8.89e-06	1.4314e-05	6.0742e-05	6.0742e-05	6.0742e-05	6.0742e-05	6.0742e-05	6.0742e-05	-1.8031	8.4127	-1.3321	-1.3169	0	0	0	0	0	0	0.00612906586583095	0.0055318212874137	0.1	0.154639175257732	UKBB.Eosino.SuSiE.cv2f_ukbb.txt
13814	10	43997878	A	C	10:43997878:A:C	rs7901121	10:43359618-46359618	0.011436	2	-0.00014242	0.0013564	5.5835e-13	0.011412	9.1082e-06	1.4735e-05	6.0742e-05	6.0742e-05	6.0742e-05	6.0742e-05	6.0742e-05	6.0742e-05	-1.6807	9.0993	-1.3078	-1.2879	0	0	0	0	0	0	0.0117958005460256	0.0109910239970691	0.1	0.154639175257732	UKBB.Eosino.SuSiE.cv2f_ukbb.txt
13815	10	43999963	G	A	10:43999963:G:A	rs3006405	10:43359618-46359618	0.0052049	2	-5.926e-05	0.00084152	4.8765e-13	0.005182	8.8127e-06	1.4185e-05	6.0742e-05	6.0742e-05	6.0742e-05	6.0742e-05	6.0742e-05	6.0742e-05	-1.8161	8.3098	-1.3408	-1.3259	0	0	0	0	0	0	0.00556737842235799	0.00499084177644693	0.1	0.154639175257732	UKBB.Eosino.SuSiE.cv2f_ukbb.txt
13816	10	44000170	TG	T	10:44000170:TG:T	rs199569959	10:43359618-46359618	0.015311	2	-0.00019424	0.0015945	5.98e-13	0.015287	9.339e-06	1.5106e-05	6.0742e-05	6.0742e-05	6.0742e-05	6.0742e-05	6.0742e-05	6.0742e-05	-1.6121	9.3916	-1.2828	-1.263	0	0	0	0	0	0	0.0156698885283736	0.0147230795516294	0.1	0.154639175257732	UKBB.Eosino.SuSiE.cv2f_ukbb.txt
13817	10	44000765	C	T	10:44000765:C:T	rs2393950	10:43359618-46359618	0.021389	2	-0.00027612	0.0019105	6.2109e-13	0.021364	9.5482e-06	1.5487e-05	6.0742e-05	6.0742e-05	6.0742e-05	6.0742e-05	6.0742e-05	6.0742e-05	-1.5742	9.7263	-1.2607	-1.2381	0	0	0	0	0	0	0.0217451029664544	0.0205759057722908	0.1	0.154639175257732	UKBB.Eosino.SuSiE.cv2f_ukbb.txt
13818	10	44000953	G	A	10:44000953:G:A	rs3999097	10:43359618-46359618	0.021464	2	-0.00027713	0.001914	6.2149e-13	0.021439	9.5523e-06	1.5495e-05	6.0742e-05	6.0742e-05	6.0742e-05	6.0742e-05	6.0742e-05	6.0742e-05	-1.5736	9.7298	-1.2602	-1.2376	0	0	0	0	0	0	0.0218200855958971	0.0206481391056049	0.1	0.154639175257732	UKBB.Eosino.SuSiE.cv2f_ukbb.txt
13819	10	44001270	T	C	10:44001270:T:C	rs10899812	10:43359618-46359618	0.022877	2	-0.00029624	0.0019801	6.293e-13	0.022852	9.6246e-06	1.5621e-05	6.0742e-05	6.0742e-05	6.0742e-05	6.0742e-05	6.0742e-05	6.0742e-05	-1.5611	9.7936	-1.2527	-1.2295	0	0	0	0	0	0	0.0232327290202541	0.022009015105242	0.1	0.154639175257732	UKBB.Eosino.SuSiE.cv2f_ukbb.txt
13820	10	44001533	A	G	10:44001533:A:G	rs2999225	10:43359618-46359618	0.0046303	2	-5.2398e-05	0.00078954	4.8031e-13	0.0046076	8.7288e-06	1.4037e-05	6.0742e-05	6.0742e-05	6.0742e-05	6.0742e-05	6.0742e-05	6.0742e-05	-1.8313	8.1923	-1.3504	-1.3364	0	0	0	0	0	0	0.00499297019187261	0.0044376307543722	0.1	0.154639175257732	UKBB.Eosino.SuSiE.cv2f_ukbb.txt
13821	10	44001792	T	C	10:44001792:T:C	rs3006402	10:43359618-46359618	0.022731	2	-0.00029428	0.0019735	6.2845e-13	0.022707	9.6183e-06	1.561e-05	6.0742e-05	6.0742e-05	6.0742e-05	6.0742e-05	6.0742e-05	6.0742e-05	-1.5624	9.7873	-1.2534	-1.2302	0	0	0	0	0	0	0.0230877686162172	0.0218693639941682	0.1	0.154639175257732	UKBB.Eosino.SuSiE.cv2f_ukbb.txt
13822	10	44002739	T	C	10:44002739:T:C	rs3006401	10:43359618-46359618	0.020556	2	-0.0002649	0.0018705	6.1714e-13	0.020532	9.513e-06	1.5428e-05	6.0742e-05	6.0742e-05	6.0742e-05	6.0742e-05	6.0742e-05	6.0742e-05	-1.5806	9.6866	-1.2644	-1.242	0	0	0	0	0	0	0.0209133347348651	0.0197745973280601	0.1	0.154639175257732	UKBB.Eosino.SuSiE.cv2f_ukbb.txt
13823	10	44002973	G	C	10:44002973:G:C	rs3006400	10:43359618-46359618	0.019878	2	-0.00025595	0.0018387	6.1199e-13	0.019853	9.4773e-06	1.5364e-05	6.0742e-05	6.0742e-05	6.0742e-05	6.0742e-05	6.0742e-05	6.0742e-05	-1.589	9.653	-1.2681	-1.2461	0	0	0	0	0	0	0.0202345014049485	0.0191206448837901	0.1	0.154639175257732	UKBB.Eosino.SuSiE.cv2f_ukbb.txt
13824	10	44002977	A	G	10:44002977:A:G	rs2999226	10:43359618-46359618	0.020015	2	-0.00025777	0.0018452	6.1262e-13	0.01999	9.4828e-06	1.5373e-05	6.0742e-05	6.0742e-05	6.0742e-05	6.0742e-05	6.0742e-05	6.0742e-05	-1.5879	9.6599	-1.2675	-1.2455	0	0	0	0	0	0	0.020371462285409	0.0192525911059771	0.1	0.154639175257732	UKBB.Eosino.SuSiE.cv2f_ukbb.txt
13825	10	44002994	A	C	10:44002994:A:C	rs3006399	10:43359618-46359618	0.023175	2	-0.00030042	0.0019947	6.3119e-13	0.023151	9.6438e-06	1.5656e-05	6.0742e-05	6.0742e-05	6.0742e-05	6.0742e-05	6.0742e-05	6.0742e-05	-1.5581	9.8066	-1.2507	-1.2273	0	0	0	0	0	0	0.0235316654453157	0.0222969853273874	0.1	0.154639175257732	UKBB.Eosino.SuSiE.cv2f_ukbb.txt
13826	10	44003101	A	G	10:44003101:A:G	rs2999227	10:43359618-46359618	0.022702	2	-0.0002939	0.0019722	6.2842e-13	0.022677	9.6169e-06	1.5608e-05	6.0742e-05	6.0742e-05	6.0742e-05	6.0742e-05	6.0742e-05	6.0742e-05	-1.5625	9.786	-1.2535	-1.2303	0	0	0	0	0	0	0.0230577769830382	0.0218404706608425	0.1	0.154639175257732	UKBB.Eosino.SuSiE.cv2f_ukbb.txt
13827	10	44004218	T	C	10:44004218:T:C	rs1338558	10:43359618-46359618	0.018396	2	-0.00023601	0.001764	6.0415e-13	0.018372	9.3887e-06	1.5212e-05	6.0742e-05	6.0742e-05	6.0742e-05	6.0742e-05	6.0742e-05	6.0742e-05	-1.6019	9.5754	-1.2775	-1.256	0	0	0	0	0	0	0.0187538417618421	0.0176942773286148	0.1	0.154639175257732	UKBB.Eosino.SuSiE.cv2f_ukbb.txt
13828	10	44004762	G	GT	10:44004762:G:GT	rs71016784	10:43359618-46359618	0.020767	2	-0.00026834	0.0018849	6.1745e-13	0.020743	9.5208e-06	1.5443e-05	6.0742e-05	6.0742e-05	6.0742e-05	6.0742e-05	6.0742e-05	6.0742e-05	-1.5801	9.6968	-1.2635	-1.2409	0	0	0	0	0	0	0.0211242749052335	0.0199778137724503	0.1	0.154639175257732	UKBB.Eosino.SuSiE.cv2f_ukbb.txt
13829	10	44006100	A	C	10:44006100:A:C	rs4278472	10:43359618-46359618	0.022643	2	-0.00029368	0.0019734	6.2919e-13	0.022618	9.6152e-06	1.5607e-05	6.0742e-05	6.0742e-05	6.0742e-05	6.0742e-05	6.0742e-05	6.0742e-05	-1.5613	9.7834	-1.2537	-1.2304	0	0	0	0	0	0	0.0229987973322257	0.0217836471053021	0.1	0.154639175257732	UKBB.Eosino.SuSiE.cv2f_ukbb.txt
13830	10	44006442	G	A	10:44006442:G:A	rs2999229	10:43359618-46359618	0.026535	2	-0.00034677	0.0021476	6.4972e-13	0.02651	9.8046e-06	1.5936e-05	6.0742e-05	6.0742e-05	6.0742e-05	6.0742e-05	6.0742e-05	6.0742e-05	-1.5292	9.9421	-1.2342	-1.2095	0	0	0	0	0	0	0.0268897854392974	0.025532075548747	0.1	0.154639175257732	UKBB.Eosino.SuSiE.cv2f_ukbb.txt
13831	10	44006623	C	T	10:44006623:C:T	rs2999230	10:43359618-46359618	0.021937	2	-0.00028421	0.0019411	6.2566e-13	0.021913	9.58e-06	1.5545e-05	6.0742e-05	6.0742e-05	6.0742e-05	6.0742e-05	6.0742e-05	6.0742e-05	-1.5669	9.7517	-1.2573	-1.2343	0	0	0	0	0	0	0.0222939769726386	0.0211046537721499	0.1	0.154639175257732	UKBB.Eosino.SuSiE.cv2f_ukbb.txt
13832	10	44006807	G	A	10:44006807:G:A	rs2999231	10:43359618-46359618	0.020511	2	-0.00026495	0.001873	6.1783e-13	0.020487	9.5061e-06	1.5417e-05	6.0742e-05	6.0742e-05	6.0742e-05	6.0742e-05	6.0742e-05	6.0742e-05	-1.5795	9.6844	-1.2651	-1.2426	0	0	0	0	0	0	0.0208683347279579	0.0197312573280717	0.1	0.154639175257732	UKBB.Eosino.SuSiE.cv2f_ukbb.txt
13833	10	44007429	G	A	10:44007429:G:A	rs3006398	10:43359618-46359618	0.021233	2	-0.0002748	0.0019085	6.2248e-13	0.021209	9.5495e-06	1.5491e-05	6.0742e-05	6.0742e-05	6.0742e-05	6.0742e-05	6.0742e-05	6.0742e-05	-1.572	9.719	-1.2605	-1.2379	0	0	0	0	0	0	0.0215901685126022	0.0204266235501085	0.1	0.154639175257732	UKBB.Eosino.SuSiE.cv2f_ukbb.txt
13834	10	44008047	C	T	10:44008047:C:T	rs1856399	10:43359618-46359618	0.021906	2	-0.00028404	0.0019413	6.2677e-13	0.021882	9.5859e-06	1.5555e-05	6.0742e-05	6.0742e-05	6.0742e-05	6.0742e-05	6.0742e-05	6.0742e-05	-1.5651	9.7503	-1.2567	-1.2337	0	0	0	0	0	0	0.0222630045937483	0.0210747973277133	0.1	0.154639175257732	UKBB.Eosino.SuSiE.cv2f_ukbb.txt
13835	10	44008317	C	CCT	10:44008317:C:CCT	rs34338866	10:43359618-46359618	0.017419	2	-0.00022414	0.0017226	6.0226e-13	0.017395	9.3461e-06	1.5144e-05	6.0742e-05	6.0742e-05	6.0742e-05	6.0742e-05	6.0742e-05	6.0742e-05	-1.605	9.5208	-1.2821	-1.2605	0	0	0	0	0	0	0.0177771131681136	0.0167533177733102	0.1	0.154639175257732	UKBB.Eosino.SuSiE.cv2f_ukbb.txt
13836	10	44008335	A	G	10:44008335:A:G	rs1856398	10:43359618-46359618	0.022122	2	-0.00028701	0.0019518	6.2814e-13	0.022097	9.5981e-06	1.5577e-05	6.0742e-05	6.0742e-05	6.0742e-05	6.0742e-05	6.0742e-05	6.0742e-05	-1.5629	9.7601	-1.2555	-1.2323	0	0	0	0	0	0	0.0224779542768796	0.021281866216547	0.1	0.154639175257732	UKBB.Eosino.SuSiE.cv2f_ukbb.txt
13837	10	44008726	T	C	10:44008726:T:C	rs3006395	10:43359618-46359618	0.021172	2	-0.00027417	0.0019069	6.2247e-13	0.021148	9.5455e-06	1.5487e-05	6.0742e-05	6.0742e-05	6.0742e-05	6.0742e-05	6.0742e-05	6.0742e-05	-1.572	9.7161	-1.261	-1.2381	0	0	0	0	0	0	0.0215291844398389	0.0203678737723464	0.1	0.154639175257732	UKBB.Eosino.SuSiE.cv2f_ukbb.txt
13838	10	44008909	G	A	10:44008909:G:A	rs1856397	10:43359618-46359618	0.022677	2	-0.00029457	0.0019778	6.3168e-13	0.022652	9.6275e-06	1.5628e-05	6.0742e-05	6.0742e-05	6.0742e-05	6.0742e-05	6.0742e-05	6.0742e-05	-1.5573	9.7849	-1.2524	-1.229	0	0	0	0	0	0	0.0230328166189482	0.0218163928830711	0.1	0.154639175257732	UKBB.Eosino.SuSiE.cv2f_ukbb.txt
13839	10	44009512	G	A	10:44009512:G:A	rs3006394	10:43359618-46359618	0.0038819	2	-4.3671e-05	0.00071956	4.7083e-13	0.0038595	8.6155e-06	1.3836e-05	6.0742e-05	6.0742e-05	6.0742e-05	6.0742e-05	6.0742e-05	6.0742e-05	-1.8512	8.0151	-1.3635	-1.3508	0	0	0	0	0	0	0.00424484685223947	0.00371712733234209	0.1	0.154639175257732	UKBB.Eosino.SuSiE.cv2f_ukbb.txt
13840	10	44859618	G	A	10:44859618:G:A	rs17482472	10:43359618-46359618	0.15002	1	-0.0040084	0.0096465	0.15	3.0914e-07	8.3639e-06	1.3941e-05	6.0742e-05	6.0742e-05	6.0742e-05	6.0742e-05	6.0742e-05	6.0742e-05	24.636	-1.4171	-1.3931	-1.3433	0	0	0	0	0	0	0.150328951986188	0.0737745312612199	0.1	0.133333333333333	UKBB.Eosino.SuSiE.cv2f_ukbb.txt
13841	10	44865151	G	A	10:44865151:G:A	rs17883339	10:43359618-46359618	0.12616	1	-0.0033418	0.0088903	0.12614	3.0013e-07	8.2788e-06	1.3668e-05	6.0742e-05	6.0742e-05	6.0742e-05	6.0742e-05	6.0742e-05	6.0742e-05	24.463	-1.4467	-1.4033	-1.363	0	0	0	0	0	0	0.126477865179376	0.0620394624886018	0.1	0.133333333333333	UKBB.Eosino.SuSiE.cv2f_ukbb.txt
13842	10	44870240	C	T	10:44870240:C:T	rs197452	10:43359618-46359618	0.037103	1	-0.00081062	0.0041739	0.037049	7.149e-07	1.872e-05	3.6802e-05	6.0742e-05	6.0742e-05	6.0742e-05	6.0742e-05	6.0742e-05	6.0742e-05	23.238	-0.57876	-0.58745	-0.37256	0	0	0	0	0	0	0.0374540290731501	0.0182218173913129	0.1	0.133333333333333	UKBB.Eosino.SuSiE.cv2f_ukbb.txt
13843	10	44871346	G	A	10:44871346:G:A	rs17881575	10:43359618-46359618	0.13781	1	-0.0036488	0.0092264	0.13779	3.0132e-07	8.2906e-06	1.371e-05	6.0742e-05	6.0742e-05	6.0742e-05	6.0742e-05	6.0742e-05	6.0742e-05	24.551	-1.4427	-1.4019	-1.36	0	0	0	0	0	0	0.138123408272558	0.0677692844165566	0.1	0.133333333333333	UKBB.Eosino.SuSiE.cv2f_ukbb.txt
13844	10	44876455	T	A	10:44876455:T:A	rs17880358	10:43359618-46359618	0.071126	1	-0.0018519	0.0067625	0.071106	2.9027e-07	8.2061e-06	1.3362e-05	6.0742e-05	6.0742e-05	6.0742e-05	6.0742e-05	6.0742e-05	6.0742e-05	23.889	-1.4801	-1.4121	-1.3857	0	0	0	0	0	0	0.0714647824740371	0.0349720787990687	0.1	0.133333333333333	UKBB.Eosino.SuSiE.cv2f_ukbb.txt
13845	10	44876499	T	C	10:44876499:T:C	rs17880863	10:43359618-46359618	0.077248	1	-0.0020141	0.0070343	0.077228	2.9154e-07	8.2131e-06	1.34e-05	6.0742e-05	6.0742e-05	6.0742e-05	6.0742e-05	6.0742e-05	6.0742e-05	23.972	-1.4757	-1.4113	-1.3829	0	0	0	0	0	0	0.0775844605509018	0.0379830633349433	0.1	0.133333333333333	UKBB.Eosino.SuSiE.cv2f_ukbb.txt
13846	10	44878114	A	G	10:44878114:A:G	rs17879548	10:43359618-46359618	0.062176	1	-0.0016146	0.0063363	0.062155	2.8838e-07	8.1973e-06	1.3306e-05	6.0742e-05	6.0742e-05	6.0742e-05	6.0742e-05	6.0742e-05	6.0742e-05	23.755	-1.4866	-1.4132	-1.3899	0	0	0	0	0	0	0.0625171772489878	0.305697066036075	1	0.133333333333333	UKBB.Eosino.SuSiE.cv2f_ukbb.txt
13847	10	44878713	G	A	10:44878713:G:A	rs3780891	10:43359618-46359618	0.03884	1	-0.0009973	0.0050133	0.03882	2.831e-07	8.1876e-06	1.3156e-05	6.0742e-05	6.0742e-05	6.0742e-05	6.0742e-05	6.0742e-05	6.0742e-05	23.284	-1.5051	-1.4144	-1.4012	0	0	0	0	0	0	0.0391910302496927	0.0190928486904037	0.1	0.133333333333333	UKBB.Eosino.SuSiE.cv2f_ukbb.txt
13848	10	44878966	C	T	10:44878966:C:T	rs74427555	10:43359618-46359618	0.038812	1	-0.00099658	0.0050116	0.038792	2.8309e-07	8.1876e-06	1.3156e-05	6.0742e-05	6.0742e-05	6.0742e-05	6.0742e-05	6.0742e-05	6.0742e-05	23.284	-1.5051	-1.4144	-1.4012	0	0	0	0	0	0	0.0391630410485148	0.0190790774445683	0.1	0.133333333333333	UKBB.Eosino.SuSiE.cv2f_ukbb.txt
13849	10	44879058	G	T	10:44879058:G:T	rs191790682	10:43359618-46359618	0.042964	1	-0.0011059	0.005274	0.042943	2.8429e-07	8.1873e-06	1.3188e-05	6.0742e-05	6.0742e-05	6.0742e-05	6.0742e-05	6.0742e-05	6.0742e-05	23.385	-1.5009	-1.4144	-1.3988	0	0	0	0	0	0	0.0433124701741925	0.0211206646396704	0.1	0.133333333333333	UKBB.Eosino.SuSiE.cv2f_ukbb.txt
13850	10	44880281	C	T	10:44880281:C:T	rs78453259	10:43359618-46359618	0.038739	1	-0.00099473	0.0050072	0.038718	2.8308e-07	8.1876e-06	1.3156e-05	6.0742e-05	6.0742e-05	6.0742e-05	6.0742e-05	6.0742e-05	6.0742e-05	23.282	-1.5052	-1.4144	-1.4013	0	0	0	0	0	0	0.0390890696040419	0.0190426820091461	0.1	0.133333333333333	UKBB.Eosino.SuSiE.cv2f_ukbb.txt
13851	10	44880994	G	C	10:44880994:G:C	rs17156287	10:43359618-46359618	0.039022	1	-0.0010022	0.0050257	0.039001	2.8317e-07	8.1875e-06	1.3158e-05	6.0742e-05	6.0742e-05	6.0742e-05	6.0742e-05	6.0742e-05	6.0742e-05	23.289	-1.5049	-1.4144	-1.4011	0	0	0	0	0	0	0.0393719622733733	0.191818699581256	1	0.133333333333333	UKBB.Eosino.SuSiE.cv2f_ukbb.txt
13852	10	44881384	TGTAA	T	10:44881384:TGTAA:T	10:44881384:TGTAA:T	10:43359618-46359618	0.033695	1	-0.00086551	0.0046839	0.033674	2.8237e-07	8.1877e-06	1.3156e-05	6.0742e-05	6.0742e-05	6.0742e-05	6.0742e-05	6.0742e-05	6.0742e-05	23.142	-1.5077	-1.4144	-1.4012	0	0	0	0	0	0	0.0340470160762175	0.091090397408645	0.55	0.133333333333333	UKBB.Eosino.SuSiE.cv2f_ukbb.txt
13853	10	44882201	C	T	10:44882201:C:T	rs2839684	10:43359618-46359618	0.03895	1	-0.0010003	0.0050213	0.038929	2.8317e-07	8.1875e-06	1.3158e-05	6.0742e-05	6.0742e-05	6.0742e-05	6.0742e-05	6.0742e-05	6.0742e-05	23.287	-1.5049	-1.4144	-1.4011	0	0	0	0	0	0	0.0392999900666214	0.0191464581831202	0.1	0.133333333333333	UKBB.Eosino.SuSiE.cv2f_ukbb.txt
13854	10	44882335	C	G	10:44882335:C:G	rs2839682	10:43359618-46359618	0.038961	1	-0.0010006	0.005022	0.03894	2.8317e-07	8.1875e-06	1.3158e-05	6.0742e-05	6.0742e-05	6.0742e-05	6.0742e-05	6.0742e-05	6.0742e-05	23.287	-1.5048	-1.4144	-1.4011	0	0	0	0	0	0	0.0393109858204307	0.0191518683154127	0.1	0.133333333333333	UKBB.Eosino.SuSiE.cv2f_ukbb.txt
13855	10	64382359	A	C	10:64382359:A:C	rs2893907	10:62902433-65902433	0.97482	4	0.016985	0.0034996	5.7594e-76	2.5279e-44	7.643e-42	0.97482	8.4346e-09	5.3531e-09	4.7666e-06	1.4948e-05	6.6525e-05	6.6525e-05	16.913	2.3401	2.3904	28.795	-1.7749	-1.6354	-1.4154	-1.4027	0	0	0.974823846780474	1	0.1	0	UKBB.Eosino.SuSiE.cv2f_ukbb.txt
13856	10	64387108	C	T	10:64387108:C:T	rs10995238	10:62902433-65902433	0.024684	1	-0.0010916	0.0068734	0.024665	5.2706e-45	3.26e-37	9.4557e-13	1.1835e-08	4.871e-09	4.7666e-06	1.478e-05	6.6525e-05	6.6525e-05	186.46	0.77224	13.051	1.1333	-1.4362	-1.7298	-1.4154	-1.414	0	0	0.0248138421756761	0.01951760303419	0.1	0.0952380952380952	UKBB.Eosino.SuSiE.cv2f_ukbb.txt
13857	10	64388365	A	G	10:64388365:A:G	rs10995239	10:62902433-65902433	0.029762	1	-0.0013173	0.007534	0.029743	5.3047e-45	3.3855e-37	9.4306e-13	1.1818e-08	4.8712e-09	4.7667e-06	1.4779e-05	6.6525e-05	6.6525e-05	186.64	0.77869	13.089	1.1307	-1.4376	-1.7297	-1.4154	-1.414	0	0	0.0298910663519406	0.0235358632493783	0.1	0.0952380952380952	UKBB.Eosino.SuSiE.cv2f_ukbb.txt
13858	10	64388631	G	C	10:64388631:G:C	rs10995240	10:62902433-65902433	0.030353	1	-0.0013436	0.0076067	0.030334	5.3026e-45	3.4047e-37	9.4271e-13	1.1816e-08	4.8713e-09	4.7667e-06	1.4779e-05	6.6525e-05	6.6525e-05	186.66	0.7783	13.095	1.1303	-1.4378	-1.7297	-1.4154	-1.414	0	0	0.0304819761603711	0.0240035260668607	0.1	0.0952380952380952	UKBB.Eosino.SuSiE.cv2f_ukbb.txt
13859	10	64388947	C	T	10:64388947:C:T	rs7474813	10:62902433-65902433	0.037005	1	-0.0016393	0.0083763	0.036986	5.4036e-45	3.3174e-37	9.5975e-13	1.1895e-08	4.8684e-09	4.7664e-06	1.4784e-05	6.6525e-05	6.6525e-05	186.86	0.79716	13.069	1.1482	-1.4311	-1.7303	-1.4154	-1.4137	0	0	0.0371329656288227	0.0292673045133814	0.1	0.0952380952380952	UKBB.Eosino.SuSiE.cv2f_ukbb.txt
13860	10	64389170	G	A	10:64389170:G:A	rs4360590	10:62902433-65902433	0.036934	1	-0.0016362	0.0083689	0.036915	5.384e-45	3.3606e-37	9.5624e-13	1.188e-08	4.8691e-09	4.7665e-06	1.4783e-05	6.6525e-05	6.6525e-05	186.86	0.79354	13.082	1.1445	-1.4324	-1.7301	-1.4154	-1.4138	0	0	0.0370619755837059	0.029211121670672	0.1	0.0952380952380952	UKBB.Eosino.SuSiE.cv2f_ukbb.txt
13861	10	64390397	A	T	10:64390397:A:T	rs10995241	10:62902433-65902433	0.028004	1	-0.0012397	0.0073158	0.027985	5.1814e-45	3.6464e-37	9.1756e-13	1.1721e-08	4.8765e-09	4.7675e-06	1.4772e-05	6.6525e-05	6.6525e-05	186.58	0.75516	13.163	1.1032	-1.4459	-1.7286	-1.4152	-1.4145	0	0	0.0281333285172273	0.0221447444115876	0.1	0.0952380952380952	UKBB.Eosino.SuSiE.cv2f_ukbb.txt
13862	10	64390895	C	T	10:64390895:C:T	rs10995242	10:62902433-65902433	0.037829	1	-0.0016763	0.008468	0.03781	5.309e-45	3.5713e-37	9.4061e-13	1.182e-08	4.8726e-09	4.7668e-06	1.4778e-05	6.6525e-05	6.6525e-05	186.88	0.7795	13.142	1.1281	-1.4375	-1.7294	-1.4154	-1.4141	0	0	0.0379568344224731	0.0299193420118681	0.1	0.0952380952380952	UKBB.Eosino.SuSiE.cv2f_ukbb.txt
13863	10	64391167	C	CT	10:64391167:C:CT	rs71022162	10:62902433-65902433	0.039881	1	-0.0017689	0.0086932	0.039862	5.4702e-45	3.5161e-37	9.5792e-13	1.1833e-08	4.8624e-09	4.7664e-06	1.4785e-05	6.6525e-05	6.6525e-05	186.94	0.80941	13.127	1.1463	-1.4364	-1.7315	-1.4155	-1.4136	0	0	0.0400085276170011	0.0315431052969343	0.1	0.0952380952380952	UKBB.Eosino.SuSiE.cv2f_ukbb.txt
13864	10	64391208	G	C	10:64391208:G:C	rs10995243	10:62902433-65902433	0.028739	1	-0.0012723	0.0074091	0.02872	5.1598e-45	3.7177e-37	9.1359e-13	1.1703e-08	4.8774e-09	4.7677e-06	1.4771e-05	6.6525e-05	6.6525e-05	186.61	0.75099	13.183	1.0989	-1.4474	-1.7284	-1.4152	-1.4146	0	0	0.028868215563433	0.0227263555297765	0.1	0.0952380952380952	UKBB.Eosino.SuSiE.cv2f_ukbb.txt
13865	10	64391846	C	A	10:64391846:C:A	rs10995246	10:62902433-65902433	0.028707	1	-0.001271	0.0074056	0.028688	5.1215e-45	3.8032e-37	9.0635e-13	1.1675e-08	4.8792e-09	4.7681e-06	1.4769e-05	6.6525e-05	6.6525e-05	186.61	0.74354	13.205	1.091	-1.4498	-1.7281	-1.4151	-1.4147	0	0	0.0288362188672345	0.0227010336851751	0.1	0.0952380952380952	UKBB.Eosino.SuSiE.cv2f_ukbb.txt
13866	10	64396042	C	T	10:64396042:C:T	rs10995248	10:62902433-65902433	0.030944	1	-0.0013699	0.0076787	0.030925	4.9887e-45	4.3442e-37	8.6718e-13	1.1494e-08	4.8869e-09	4.7699e-06	1.4764e-05	6.6525e-05	6.6525e-05	186.68	0.71727	13.338	1.0468	-1.4654	-1.7265	-1.4147	-1.4151	0	0	0.0310728742401527	0.0244711888843433	0.1	0.0952380952380952	UKBB.Eosino.SuSiE.cv2f_ukbb.txt
13867	10	64396916	C	T	10:64396916:C:T	rs10995249	10:62902433-65902433	0.021824	1	-0.00096525	0.0064739	0.021805	4.8336e-45	4.5916e-37	8.3401e-13	1.1378e-08	4.894e-09	4.7723e-06	1.476e-05	6.6525e-05	6.6525e-05	186.33	0.6857	13.394	1.0078	-1.4755	-1.725	-1.4142	-1.4153	0	0	0.0219542642185329	0.0172544631729379	0.1	0.0952380952380952	UKBB.Eosino.SuSiE.cv2f_ukbb.txt
13868	10	64396921	G	A	10:64396921:G:A	rs10995250	10:62902433-65902433	0.022066	1	-0.00097601	0.0065091	0.022047	4.8408e-45	4.5767e-37	8.3519e-13	1.1384e-08	4.8936e-09	4.7721e-06	1.476e-05	6.6525e-05	6.6525e-05	186.34	0.68718	13.39	1.0092	-1.4751	-1.7251	-1.4143	-1.4153	0	0	0.0221962271013111	0.0174459596227362	0.1	0.0952380952380952	UKBB.Eosino.SuSiE.cv2f_ukbb.txt
13869	10	64397538	T	C	10:64397538:T:C	rs16917546	10:62902433-65902433	0.032931	1	-0.0014576	0.0079121	0.032912	5.0387e-45	4.2828e-37	8.7162e-13	1.1547e-08	4.8842e-09	4.7692e-06	1.4766e-05	6.6525e-05	6.6525e-05	186.74	0.72725	13.324	1.0519	-1.4608	-1.7271	-1.4149	-1.415	0	0	0.0330595723431849	0.260435171725628	1	0.0952380952380952	UKBB.Eosino.SuSiE.cv2f_ukbb.txt
13870	10	64398466	C	T	10:64398466:C:T	rs10995251	10:62902433-65902433	0.029898	1	-0.0013222	0.0075444	0.029879	5.3289e-45	3.9749e-37	9.0562e-13	1.1809e-08	4.8734e-09	4.7669e-06	1.4778e-05	6.6525e-05	6.6525e-05	186.65	0.78324	13.249	1.0901	-1.4384	-1.7293	-1.4153	-1.4141	0	0	0.0300270448149971	0.0236434810889343	0.1	0.0952380952380952	UKBB.Eosino.SuSiE.cv2f_ukbb.txt
13871	10	64402433	G	A	10:64402433:G:A	rs10995255	10:62902433-65902433	0.21965	1	-0.0098431	0.018585	0.21963	6.7669e-45	2.1066e-37	1.1222e-12	1.2753e-08	4.8447e-09	4.7803e-06	1.4912e-05	6.6525e-05	6.6525e-05	188.64	1.0221	12.615	1.3046	-1.3615	-1.7352	-1.4125	-1.4051	0	0	0.219749203686391	0.173794897806574	0.1	0.0952380952380952	UKBB.Eosino.SuSiE.cv2f_ukbb.txt
13872	10	64402434	G	T	10:64402434:G:T	rs10995256	10:62902433-65902433	0.17377	1	-0.0077829	0.016999	0.17375	6.5245e-45	2.294e-37	1.0923e-12	1.2617e-08	4.8456e-09	4.7767e-06	1.4887e-05	6.6525e-05	6.6525e-05	188.41	0.98566	12.7	1.2776	-1.3722	-1.735	-1.4133	-1.4068	0	0	0.173876188244809	0.137489703109285	0.1	0.0952380952380952	UKBB.Eosino.SuSiE.cv2f_ukbb.txt
13873	10	64403424	A	AC	10:64403424:A:AC	rs35826682	10:62902433-65902433	0.034765	1	-0.0015405	0.0081303	0.034746	5.4333e-45	4.0892e-37	9.3594e-13	1.1962e-08	4.8696e-09	4.7664e-06	1.4785e-05	6.6525e-05	6.6525e-05	186.8	0.80265	13.278	1.1231	-1.4255	-1.73	-1.4155	-1.4136	0	0	0.0348933085062856	0.0274947753912819	0.1	0.0952380952380952	UKBB.Eosino.SuSiE.cv2f_ukbb.txt
13874	10	64406358	C	G	10:64406358:C:G	rs12768538	10:62902433-65902433	0.028528	1	-0.0012625	0.0073797	0.028509	5.3287e-45	4.2369e-37	9.2781e-13	1.1902e-08	4.8665e-09	4.7663e-06	1.4792e-05	6.6525e-05	6.6525e-05	186.6	0.78321	13.313	1.1144	-1.4305	-1.7307	-1.4155	-1.4132	0	0	0.0286572669829859	0.0225593896169359	0.1	0.0952380952380952	UKBB.Eosino.SuSiE.cv2f_ukbb.txt
13875	10	64408787	C	T	10:64408787:C:T	rs10995258	10:62902433-65902433	0.025596	1	-0.0011324	0.0069991	0.025577	5.2935e-45	4.3496e-37	9.2151e-13	1.1883e-08	4.8676e-09	4.7663e-06	1.479e-05	6.6525e-05	6.6525e-05	186.49	0.77658	13.34	1.1075	-1.4322	-1.7304	-1.4155	-1.4133	0	0	0.0257257124928468	0.0202392756053306	0.1	0.0952380952380952	UKBB.Eosino.SuSiE.cv2f_ukbb.txt
13876	10	64410580	G	A	10:64410580:G:A	rs10995260	10:62902433-65902433	0.026054	1	-0.0011528	0.0070606	0.026035	5.3222e-45	4.3547e-37	9.2476e-13	1.1911e-08	4.8666e-09	4.7663e-06	1.4792e-05	6.6525e-05	6.6525e-05	186.51	0.78198	13.341	1.1111	-1.4298	-1.7307	-1.4155	-1.4132	0	0	0.026183644568699	0.0206016945061884	0.1	0.0952380952380952	UKBB.Eosino.SuSiE.cv2f_ukbb.txt
13877	10	64390139	T	C	10:64390139:T:C	rs143158303	10:62902433-65902433	0.58263	2	0.042718	0.036362	1.6635e-81	0.58262	2.0787e-42	2.4593e-13	8.0563e-09	5.6132e-09	5.0022e-06	1.5408e-05	6.6525e-05	6.6525e-05	4.1583	102.19	1.0883	-0.21343	-1.8208	-1.5879	-1.3672	-1.3724	0	0	0.582684053910178	0.61073071327041	0.1	0.166666666666667	UKBB.Eosino.SuSiE.cv2f_ukbb.txt
13878	10	64395186	T	G	10:64395186:T:G	rs74156075	10:62902433-65902433	0.013654	2	0.00096842	0.0082573	9.048e-82	0.013635	2.8206e-42	1.8992e-13	8.1301e-09	5.2374e-09	4.8298e-06	1.4915e-05	6.6525e-05	6.6525e-05	3.5493	98.431	1.3935	-0.47187	-1.8117	-1.6572	-1.4022	-1.4049	0	0	0.0137857175988916	0.0142928723274897	0.1	0.166666666666667	UKBB.Eosino.SuSiE.cv2f_ukbb.txt
13879	10	64395977	C	T	10:64395977:C:T	rs74156076	10:62902433-65902433	0.020704	2	0.0014719	0.010153	1.0051e-81	0.020684	2.6577e-42	1.9935e-13	8.1062e-09	5.2883e-09	4.8492e-06	1.4968e-05	6.6525e-05	6.6525e-05	3.6544	98.848	1.334	-0.42344	-1.8146	-1.6476	-1.3982	-1.4013	0	0	0.020833711423309	0.0216819780874071	0.1	0.166666666666667	UKBB.Eosino.SuSiE.cv2f_ukbb.txt
13880	10	64401227	T	G	10:64401227:T:G	rs58255509	10:62902433-65902433	0.035523	2	0.002569	0.013424	9.9978e-82	0.035504	1.9052e-42	2.1173e-13	8.0632e-09	5.4372e-09	4.9094e-06	1.5148e-05	6.6525e-05	6.6525e-05	3.6491	99.388	1.0011	-0.36318	-1.82	-1.6198	-1.3859	-1.3894	0	0	0.0356516775801911	0.037217025237638	0.1	0.166666666666667	UKBB.Eosino.SuSiE.cv2f_ukbb.txt
13881	10	64401431	C	T	10:64401431:C:T	rs58871716	10:62902433-65902433	0.036556	2	0.0026427	0.013605	1.0138e-81	0.036537	1.881e-42	2.1276e-13	8.0621e-09	5.4416e-09	4.9121e-06	1.5155e-05	6.6525e-05	6.6525e-05	3.6631	99.417	0.98834	-0.35832	-1.8201	-1.619	-1.3853	-1.3889	0	0	0.0366845287611628	0.0382998662434537	0.1	0.166666666666667	UKBB.Eosino.SuSiE.cv2f_ukbb.txt
13882	10	64407456	C	T	10:64407456:C:T	rs74156078	10:62902433-65902433	0.045612	2	0.0032981	0.015128	1.0098e-81	0.045593	1.9447e-42	2.1127e-13	8.0796e-09	5.4386e-09	4.9123e-06	1.5155e-05	6.6525e-05	6.6525e-05	3.6591	99.638	1.0217	-0.36534	-1.8179	-1.6195	-1.3853	-1.3889	0	0	0.0457391422800512	0.0477928073360644	0.1	0.166666666666667	UKBB.Eosino.SuSiE.cv2f_ukbb.txt
13883	10	64408686	T	C	10:64408686:T:C	rs57811584	10:62902433-65902433	0.044297	2	0.0032021	0.014915	1.0018e-81	0.044277	1.9561e-42	2.1058e-13	8.0804e-09	5.4354e-09	4.9108e-06	1.515e-05	6.6525e-05	6.6525e-05	3.6511	99.609	1.0275	-0.3686	-1.8178	-1.6201	-1.3856	-1.3892	0	0	0.0444233375771481	0.0464133119211045	0.1	0.166666666666667	UKBB.Eosino.SuSiE.cv2f_ukbb.txt
13884	10	64421726	C	T	10:64421726:C:T	rs60579594	10:62902433-65902433	0.050545	2	0.0036517	0.01587	1.0558e-81	0.050526	1.8997e-42	2.1829e-13	8.0674e-09	5.5043e-09	4.9422e-06	1.524e-05	6.6525e-05	6.6525e-05	3.7036	99.741	0.99825	-0.33265	-1.8194	-1.6075	-1.3792	-1.3833	0	0	0.0506714960511164	0.0529638186445723	0.1	0.166666666666667	UKBB.Eosino.SuSiE.cv2f_ukbb.txt
13885	10	64433458	G	A	10:64433458:G:A	rs190956568	10:62902433-65902433	0.018386	2	0.0013112	0.0096097	1.0176e-81	0.018366	1.8561e-42	2.2093e-13	8.0612e-09	5.5548e-09	4.9669e-06	1.5307e-05	6.6525e-05	6.6525e-05	3.6668	98.729	0.97504	-0.32061	-1.8202	-1.5984	-1.3743	-1.3789	0	0	0.0185165142506181	0.0192521373792941	0.1	0.166666666666667	UKBB.Eosino.SuSiE.cv2f_ukbb.txt
13886	10	64436004	C	T	10:64436004:C:T	rs200405086	10:62902433-65902433	0.028875	2	0.0020647	0.012008	1.1679e-81	0.028855	1.6844e-42	2.3553e-13	8.056e-09	5.6596e-09	5.018e-06	1.5456e-05	6.6525e-05	6.6525e-05	3.8046	99.181	0.87798	-0.25662	-1.8208	-1.5797	-1.364	-1.3693	0	0	0.0290041003644395	0.0302472189959454	0.1	0.166666666666667	UKBB.Eosino.SuSiE.cv2f_ukbb.txt
13887	10	64437021	C	A	10:64437021:C:A	rs112650096	10:62902433-65902433	0.022486	2	0.0016056	0.010618	1.0679e-81	0.022466	1.7885e-42	2.2707e-13	8.0578e-09	5.5985e-09	4.9879e-06	1.5368e-05	6.6525e-05	6.6525e-05	3.715	98.931	0.93794	-0.2932	-1.8206	-1.5906	-1.37	-1.375	0	0	0.0226159657822311	0.0235499574410989	0.1	0.166666666666667	UKBB.Eosino.SuSiE.cv2f_ukbb.txt
13888	10	64439393	C	G	10:64439393:C:G	rs73289263	10:62902433-65902433	0.054929	2	0.0039406	0.01639	1.3715e-81	0.054909	1.5097e-42	2.5773e-13	8.0638e-09	5.8126e-09	5.0969e-06	1.5686e-05	6.6525e-05	6.6525e-05	3.9652	99.824	0.7685	-0.16657	-1.8199	-1.553	-1.3484	-1.3545	0	0	0.0550543923306136	0.0575582931155212	0.1	0.166666666666667	UKBB.Eosino.SuSiE.cv2f_ukbb.txt
13889	10	64552934	A	G	10:64552934:A:G	rs1848797	10:62902433-65902433	0.79796	3	-0.025202	0.012838	2.4964e-71	1.2267e-44	0.79795	1.5811e-13	2.532e-08	4.9939e-09	4.8083e-06	1.4958e-05	6.6525e-05	6.6525e-05	27.59	1.617	96.839	-0.65517	-0.67568	-1.7048	-1.4067	-1.402	0	0	0.797980881217362	0.283116606645497	0.1	0	UKBB.Eosino.SuSiE.cv2f_ukbb.txt
13890	10	64564892	G	T	10:64564892:G:T	rs2236295	10:62902433-65902433	0.20206	3	-0.0063512	0.012662	2.7036e-72	7.9395e-45	0.20205	1.1862e-13	3.1745e-08	4.9583e-09	4.9032e-06	1.5322e-05	6.6525e-05	6.6525e-05	25.367	1.182	95.466	-0.94254	-0.44952	-1.712	-1.3872	-1.378	0	0	0.202172329490334	0.716883393354503	1	0	UKBB.Eosino.SuSiE.cv2f_ukbb.txt
13891	10	64627636	G	C	10:64627636:G:C	rs10822073	10:62902433-65902433	0.99462	5	0.018964	0.0034132	5.9501e-83	1.9622e-46	1.6437e-41	4.1702e-14	0.99462	5.0454e-09	4.9288e-06	1.4932e-05	6.6525e-05	6.6525e-05	0.82758	-2.5184	3.1561	-1.9879	16.811	-1.6946	-1.382	-1.4038	0	0	0.994620822648823	1	0.1	0	UKBB.Eosino.SuSiE.cv2f_ukbb.txt
13892	10	64642213	G	A	10:64642213:G:A	rs1571923	10:62902433-65902433	0.015077	6	-0.00034102	0.0028045	1.3391e-84	4.2629e-46	7.3316e-44	9.0038e-14	8.1583e-09	0.015054	5.5634e-06	1.8617e-05	6.6525e-05	6.6525e-05	-2.9664	-1.7425	-2.2564	-1.2182	-1.8082	13.214	-1.2608	-1.1832	0	0	0.0152088638582497	0.0157867416119172	0.1	0.0952380952380952	UKBB.Eosino.SuSiE.cv2f_ukbb.txt
13893	10	64642959	T	C	10:64642959:T:C	rs12251828	10:62902433-65902433	0.037099	6	-0.00086986	0.0045048	1.333e-84	5.1902e-46	6.448e-44	1.101e-13	8.3844e-09	0.037074	6.0476e-06	2.0574e-05	6.6525e-05	6.6525e-05	-2.971	-1.5457	-2.3848	-1.0171	-1.7809	14.115	-1.1774	-1.0832	0	0	0.0372277522156049	0.038878547795949	0.1	0.0952380952380952	UKBB.Eosino.SuSiE.cv2f_ukbb.txt
13894	10	64644619	C	T	10:64644619:C:T	rs12246498	10:62902433-65902433	0.035398	6	-0.00082814	0.0043947	1.3324e-84	5.1174e-46	6.4772e-44	1.0857e-13	8.3641e-09	0.035372	6.0122e-06	2.0432e-05	6.6525e-05	6.6525e-05	-2.9714	-1.5598	-2.3803	-1.0311	-1.7833	14.068	-1.1833	-1.0902	0	0	0.035525852856871	0.0370937042843585	0.1	0.0952380952380952	UKBB.Eosino.SuSiE.cv2f_ukbb.txt
13895	10	64644844	G	A	10:64644844:G:A	rs12246737	10:62902433-65902433	0.014057	6	-0.00031691	0.0027008	1.3412e-84	4.181e-46	7.4032e-44	8.8433e-14	8.1413e-09	0.014033	5.5227e-06	1.8453e-05	6.6525e-05	6.6525e-05	-2.9649	-1.7619	-2.2467	-1.2362	-1.8103	13.144	-1.2682	-1.192	0	0	0.014187822575196	0.0147160452398056	0.1	0.0952380952380952	UKBB.Eosino.SuSiE.cv2f_ukbb.txt
13896	10	64646868	C	T	10:64646868:C:T	rs12252317	10:62902433-65902433	0.022024	6	-0.0005065	0.0034325	1.3316e-84	4.6397e-46	6.784e-44	9.8622e-14	8.2377e-09	0.021999	5.774e-06	1.946e-05	6.6525e-05	6.6525e-05	-2.972	-1.6578	-2.334	-1.1272	-1.7985	13.593	-1.2237	-1.1389	0	0	0.0221538022440758	0.0230697840255457	0.1	0.0952380952380952	UKBB.Eosino.SuSiE.cv2f_ukbb.txt
13897	10	64651516	C	T	10:64651516:C:T	rs6479843	10:62902433-65902433	0.03407	6	-0.00079597	0.0043085	1.3321e-84	5.0628e-46	6.5103e-44	1.0747e-13	8.3482e-09	0.034045	5.9842e-06	2.0319e-05	6.6525e-05	6.6525e-05	-2.9717	-1.5706	-2.3752	-1.0412	-1.7852	14.03	-1.1879	-1.0957	0	0	0.0341989283103827	0.0357021136028776	0.1	0.0952380952380952	UKBB.Eosino.SuSiE.cv2f_ukbb.txt
13898	10	64652246	A	G	10:64652246:A:G	rs7914009	10:62902433-65902433	0.013396	6	-0.00030146	0.0026328	1.3427e-84	4.1292e-46	7.4587e-44	8.7404e-14	8.1313e-09	0.013373	5.4963e-06	1.8344e-05	6.6525e-05	6.6525e-05	-2.9637	-1.7744	-2.2392	-1.2479	-1.8115	13.096	-1.273	-1.198	0	0	0.0135277926321216	0.0140239202588128	0.1	0.0952380952380952	UKBB.Eosino.SuSiE.cv2f_ukbb.txt
13899	10	64653209	T	C	10:64653209:T:C	rs7079242	10:62902433-65902433	0.013224	6	-0.00029746	0.002615	1.3431e-84	4.1156e-46	7.4753e-44	8.7132e-14	8.1286e-09	0.013201	5.4893e-06	1.8315e-05	6.6525e-05	6.6525e-05	-2.9634	-1.7777	-2.237	-1.251	-1.8119	13.083	-1.2742	-1.1995	0	0	0.0133557840949099	0.0138435482940692	0.1	0.0952380952380952	UKBB.Eosino.SuSiE.cv2f_ukbb.txt
13900	10	64654042	C	CA	10:64654042:C:CA	rs5785550	10:62902433-65902433	0.013547	6	-0.00030495	0.0026482	1.3424e-84	4.1388e-46	7.4471e-44	8.7533e-14	8.1329e-09	0.013524	5.504e-06	1.8374e-05	6.6525e-05	6.6525e-05	-2.964	-1.7721	-2.2408	-1.2465	-1.8113	13.107	-1.2716	-1.1963	0	0	0.0136788061280941	0.0141822700650702	0.1	0.0952380952380952	UKBB.Eosino.SuSiE.cv2f_ukbb.txt
13901	10	64654373	A	G	10:64654373:A:G	rs10995352	10:62902433-65902433	0.012754	6	-0.00028651	0.0025655	1.3444e-84	4.0772e-46	7.5221e-44	8.6327e-14	8.1214e-09	0.012731	5.4701e-06	1.8236e-05	6.6525e-05	6.6525e-05	-2.9625	-1.7871	-2.2308	-1.2603	-1.8127	13.046	-1.2777	-1.2039	0	0	0.0128857608733843	0.0133506714136653	0.1	0.0952380952380952	UKBB.Eosino.SuSiE.cv2f_ukbb.txt
13902	10	64655472	G	A	10:64655472:G:A	rs6479847	10:62902433-65902433	0.012656	6	-0.00028419	0.0025548	1.3447e-84	4.0656e-46	7.5338e-44	8.6132e-14	8.1195e-09	0.012632	5.4681e-06	1.8226e-05	6.6525e-05	6.6525e-05	-2.9623	-1.7899	-2.2292	-1.2626	-1.813	13.039	-1.2781	-1.2044	0	0	0.0127867645436565	0.0132468526665164	0.1	0.0952380952380952	UKBB.Eosino.SuSiE.cv2f_ukbb.txt
13903	10	64655525	C	A	10:64655525:C:A	rs7071312	10:62902433-65902433	0.03077	6	-0.0007165	0.0040883	1.3314e-84	4.9189e-46	6.5987e-44	1.0466e-13	8.3084e-09	0.030745	5.9123e-06	2.0028e-05	6.6525e-05	6.6525e-05	-2.9722	-1.5994	-2.3617	-1.0677	-1.79	13.928	-1.2	-1.1101	0	0	0.0308991024456053	0.0322414886979137	0.1	0.0952380952380952	UKBB.Eosino.SuSiE.cv2f_ukbb.txt
13904	10	64656539	C	T	10:64656539:C:T	rs12250060	10:62902433-65902433	0.011515	6	-0.00025774	0.0024308	1.348e-84	3.9721e-46	7.6568e-44	8.427e-14	8.1033e-09	0.011492	5.4178e-06	1.8018e-05	6.6525e-05	6.6525e-05	-2.9598	-1.8132	-2.213	-1.2845	-1.815	12.944	-1.2874	-1.2159	0	0	0.0116466879207959	0.0120513640629833	0.1	0.0952380952380952	UKBB.Eosino.SuSiE.cv2f_ukbb.txt
13905	10	64656799	G	A	10:64656799:G:A	rs12250328	10:62902433-65902433	0.011585	6	-0.00025935	0.0024386	1.3478e-84	3.978e-46	7.6487e-44	8.4389e-14	8.1043e-09	0.011562	5.4208e-06	1.8031e-05	6.6525e-05	6.6525e-05	-2.9599	-1.8117	-2.2141	-1.283	-1.8149	12.95	-1.2868	-1.2152	0	0	0.0117166927805267	0.0121247712579372	0.1	0.0952380952380952	UKBB.Eosino.SuSiE.cv2f_ukbb.txt
13906	10	64661437	C	T	10:64661437:C:T	rs10995359	10:62902433-65902433	0.011644	6	-0.00026074	0.0024452	1.3475e-84	3.9833e-46	7.6414e-44	8.4546e-14	8.1052e-09	0.011621	5.4237e-06	1.8042e-05	6.6525e-05	6.6525e-05	-2.9602	-1.8104	-2.215	-1.2812	-1.8148	12.955	-1.2863	-1.2146	0	0	0.0117756972843126	0.012186643036541	0.1	0.0952380952380952	UKBB.Eosino.SuSiE.cv2f_ukbb.txt
13907	10	64664231	G	A	10:64664231:G:A	rs7088934	10:62902433-65902433	0.012027	6	-0.00026962	0.0024874	1.3464e-84	4.009e-46	7.6125e-44	8.5051e-14	8.1095e-09	0.012003	5.4362e-06	1.8096e-05	6.6525e-05	6.6525e-05	-2.961	-1.804	-2.2188	-1.2752	-1.8142	12.988	-1.284	-1.2116	0	0	0.0121577031919341	0.0125872365861459	0.1	0.0952380952380952	UKBB.Eosino.SuSiE.cv2f_ukbb.txt
13908	10	64664765	G	T	10:64664765:G:T	rs7089820	10:62902433-65902433	0.012058	6	-0.00027035	0.0024908	1.3463e-84	4.0112e-46	7.6092e-44	8.5101e-14	8.1099e-09	0.012035	5.4374e-06	1.8101e-05	6.6525e-05	6.6525e-05	-2.9611	-1.8034	-2.2193	-1.2746	-1.8142	12.99	-1.2837	-1.2113	0	0	0.012189704306204	0.0126207941609819	0.1	0.0952380952380952	UKBB.Eosino.SuSiE.cv2f_ukbb.txt
13909	10	64669291	G	A	10:64669291:G:A	rs7087583	10:62902433-65902433	0.012039	6	-0.0002699	0.0024887	1.3464e-84	4.0089e-46	7.6123e-44	8.5053e-14	8.1095e-09	0.012015	5.4362e-06	1.8096e-05	6.6525e-05	6.6525e-05	-2.961	-1.804	-2.2188	-1.2752	-1.8142	12.989	-1.284	-1.2116	0	0	0.0121697013129423	0.0125998206767095	0.1	0.0952380952380952	UKBB.Eosino.SuSiE.cv2f_ukbb.txt
13910	10	64671036	C	T	10:64671036:C:T	rs7919765	10:62902433-65902433	0.010667	6	-0.00023811	0.0023346	1.3492e-84	3.9029e-46	7.8053e-44	8.2502e-14	8.0918e-09	0.010644	5.3769e-06	1.7851e-05	6.6525e-05	6.6525e-05	-2.9589	-1.8308	-2.1938	-1.3056	-1.8164	12.867	-1.2949	-1.2252	0	0	0.0107986149516399	0.011162088329829	0.1	0.0952380952380952	UKBB.Eosino.SuSiE.cv2f_ukbb.txt
13911	10	64671170	T	A	10:64671170:T:A	rs7905287	10:62902433-65902433	0.012016	6	-0.00026939	0.0024863	1.3464e-84	4.0066e-46	7.6154e-44	8.5008e-14	8.1091e-09	0.011993	5.435e-06	1.8091e-05	6.6525e-05	6.6525e-05	-2.9609	-1.8045	-2.2184	-1.2757	-1.8143	12.987	-1.2842	-1.2118	0	0	0.0121476986325855	0.0125767498440097	0.1	0.0952380952380952	UKBB.Eosino.SuSiE.cv2f_ukbb.txt
13912	10	64671276	G	A	10:64671276:G:A	rs7920310	10:62902433-65902433	0.011792	6	-0.00026422	0.0024621	1.3472e-84	3.9812e-46	7.6514e-44	8.449e-14	8.105e-09	0.011769	5.4218e-06	1.8036e-05	6.6525e-05	6.6525e-05	-2.9604	-1.8109	-2.2137	-1.2818	-1.8148	12.968	-1.2866	-1.2149	0	0	0.0119236663138034	0.0123418468201576	0.1	0.0952380952380952	UKBB.Eosino.SuSiE.cv2f_ukbb.txt
13913	10	64691385	G	A	10:64691385:G:A	rs10995374	10:62902433-65902433	0.015033	6	-0.00034278	0.0028232	1.3343e-84	4.0556e-46	7.0804e-44	8.3096e-14	8.1785e-09	0.015009	5.4688e-06	1.8202e-05	6.6525e-05	6.6525e-05	-2.97	-1.7924	-2.2913	-1.2985	-1.8057	13.211	-1.278	-1.2057	0	0	0.0151633690728655	0.015739551272304	0.1	0.0952380952380952	UKBB.Eosino.SuSiE.cv2f_ukbb.txt
13914	10	64694687	T	C	10:64694687:T:C	rs10822088	10:62902433-65902433	0.016369	6	-0.00037433	0.0029521	1.3328e-84	4.1463e-46	6.9802e-44	8.4775e-14	8.2037e-09	0.016346	5.5176e-06	1.8401e-05	6.6525e-05	6.6525e-05	-2.9712	-1.7703	-2.3055	-1.2785	-1.8027	13.296	-1.2691	-1.1949	0	0	0.0165004032763454	0.0171416286959212	0.1	0.0952380952380952	UKBB.Eosino.SuSiE.cv2f_ukbb.txt
13915	10	64696151	T	C	10:64696151:T:C	rs10995375	10:62902433-65902433	0.023129	6	-0.00053382	0.003528	1.3318e-84	4.5827e-46	6.5185e-44	9.361e-14	8.3548e-09	0.023104	5.7672e-06	1.9406e-05	6.6525e-05	6.6525e-05	-2.9719	-1.6702	-2.374	-1.1793	-1.7844	13.642	-1.2249	-1.1417	0	0	0.0232585680673096	0.0242285690316018	0.1	0.0952380952380952	UKBB.Eosino.SuSiE.cv2f_ukbb.txt
13916	10	64697148	C	T	10:64697148:C:T	rs7068751	10:62902433-65902433	0.015586	6	-0.00035596	0.0028783	1.3329e-84	4.1087e-46	7.0054e-44	8.4036e-14	8.1934e-09	0.015563	5.4999e-06	1.833e-05	6.6525e-05	6.6525e-05	-2.971	-1.7794	-2.3019	-1.2872	-1.8039	13.247	-1.2723	-1.1987	0	0	0.0157174388657676	0.0163205167866525	0.1	0.0952380952380952	UKBB.Eosino.SuSiE.cv2f_ukbb.txt
13917	10	64698926	A	G	10:64698926:A:G	rs7086519	10:62902433-65902433	0.013535	6	-0.00030834	0.0026788	1.3358e-84	3.8825e-46	7.266e-44	8.0092e-14	8.1418e-09	0.013512	5.3901e-06	1.7878e-05	6.6525e-05	6.6525e-05	-2.9689	-1.836	-2.2654	-1.3353	-1.8102	13.106	-1.2925	-1.2237	0	0	0.0136662064457292	0.0141696859745067	0.1	0.0952380952380952	UKBB.Eosino.SuSiE.cv2f_ukbb.txt
13918	10	64706075	A	T	10:64706075:A:T	rs72837424	10:62902433-65902433	0.077478	6	-0.0022148	0.0077675	1.4877e-84	8.2505e-46	6.0047e-44	8.223e-14	9.7824e-09	0.077445	8.0879e-06	2.7975e-05	6.6525e-05	6.6525e-05	-2.8612	-1.0822	-2.4561	-1.309	-1.6267	14.852	-0.88667	-0.77595	0	0	0.0776010162568384	0.081214574474221	0.1	0.0952380952380952	UKBB.Eosino.SuSiE.cv2f_ukbb.txt
13919	10	64707520	G	A	10:64707520:G:A	rs7915801	10:62902433-65902433	0.019887	6	-0.00045481	0.0032475	1.3313e-84	4.2139e-46	6.4247e-44	8.4328e-14	8.3108e-09	0.019863	5.5488e-06	1.8564e-05	6.6525e-05	6.6525e-05	-2.9723	-1.7541	-2.3885	-1.2838	-1.7897	13.491	-1.2635	-1.186	0	0	0.0200170416368312	0.0208298159052418	0.1	0.0952380952380952	UKBB.Eosino.SuSiE.cv2f_ukbb.txt
13920	10	64707572	C	A	10:64707572:C:A	rs7915699	10:62902433-65902433	0.014678	6	-0.00033153	0.002764	1.3342e-84	3.9264e-46	6.7105e-44	7.8457e-14	8.2053e-09	0.014655	5.3969e-06	1.7936e-05	6.6525e-05	6.6525e-05	-2.9701	-1.8248	-2.3449	-1.3559	-1.8025	13.187	-1.2912	-1.2205	0	0	0.0148090916775335	0.0153683206006806	0.1	0.0952380952380952	UKBB.Eosino.SuSiE.cv2f_ukbb.txt
13921	10	64709146	T	G	10:64709146:T:G	rs12242951	10:62902433-65902433	0.010305	6	-0.00022884	0.0022833	1.3399e-84	3.5981e-46	7.185e-44	7.2434e-14	8.1029e-09	0.010282	5.225e-06	1.7207e-05	6.6525e-05	6.6525e-05	-2.9658	-1.9121	-2.2766	-1.4358	-1.815	12.833	-1.3236	-1.2619	0	0	0.0104358839296528	0.0107824682644966	0.1	0.0952380952380952	UKBB.Eosino.SuSiE.cv2f_ukbb.txt
13922	10	64712276	C	G	10:64712276:C:G	rs562407633	10:62902433-65902433	0.057009	6	-0.0016107	0.006658	1.4427e-84	7.4273e-46	5.8155e-44	7.6423e-14	9.4178e-09	0.056977	7.6883e-06	2.644e-05	6.6525e-05	6.6525e-05	-2.8919	-1.1873	-2.4881	-1.3822	-1.6647	14.545	-0.93735	-0.83237	0	0	0.0571346532147914	0.0597503106697358	0.1	0.0952380952380952	UKBB.Eosino.SuSiE.cv2f_ukbb.txt
13923	10	64713574	G	A	10:64713574:G:A	rs58904812	10:62902433-65902433	0.037877	6	-0.0011046	0.0056595	1.4227e-84	7.4538e-46	6.1506e-44	7.699e-14	9.9467e-09	0.037844	7.8573e-06	2.6973e-05	6.6525e-05	6.6525e-05	-2.9059	-1.1838	-2.4321	-1.3748	-1.61	14.136	-0.91561	-0.81243	0	0	0.0380055276860424	0.0396860269404405	0.1	0.0952380952380952	UKBB.Eosino.SuSiE.cv2f_ukbb.txt
13924	10	64716805	A	C	10:64716805:A:C	rs72837426	10:62902433-65902433	0.068971	6	-0.0019649	0.0073371	1.4754e-84	7.9634e-46	5.9388e-44	8.0368e-14	9.6635e-09	0.068938	7.9315e-06	2.7378e-05	6.6525e-05	6.6525e-05	-2.8695	-1.1176	-2.4671	-1.3319	-1.6389	14.736	-0.9062	-0.79751	0	0	0.0690947534321119	0.0722935029389095	0.1	0.0952380952380952	UKBB.Eosino.SuSiE.cv2f_ukbb.txt
13925	10	64719454	T	C	10:64719454:T:C	rs7082792	10:62902433-65902433	0.010158	6	-0.00022545	0.002266	1.3401e-84	3.5862e-46	7.2032e-44	7.225e-14	8.1005e-09	0.010135	5.219e-06	1.7182e-05	6.6525e-05	6.6525e-05	-2.9656	-1.9154	-2.2741	-1.4383	-1.8153	12.818	-1.3247	-1.2634	0	0	0.010288876101719	0.0106283131550937	0.1	0.0952380952380952	UKBB.Eosino.SuSiE.cv2f_ukbb.txt
13926	10	64723007	A	G	10:64723007:A:G	rs966601	10:62902433-65902433	0.011246	6	-0.00025058	0.0023917	1.3374e-84	3.6748e-46	7.0829e-44	7.391e-14	8.119e-09	0.011224	5.2629e-06	1.7367e-05	6.6525e-05	6.6525e-05	-2.9677	-1.891	-2.2909	-1.4156	-1.813	12.921	-1.3164	-1.2527	0	0	0.0113779331322177	0.0117703193737317	0.1	0.0952380952380952	UKBB.Eosino.SuSiE.cv2f_ukbb.txt
13927	10	64724793	A	G	10:64724793:A:G	rs1397029	10:62902433-65902433	0.011303	6	-0.00025189	0.0023981	1.3372e-84	3.6791e-46	7.0772e-44	7.3989e-14	8.12e-09	0.01128	5.265e-06	1.7376e-05	6.6525e-05	6.6525e-05	-2.9678	-1.8898	-2.2917	-1.4146	-1.8129	12.926	-1.316	-1.2521	0	0	0.0114339353883475	0.0118290451296947	0.1	0.0952380952380952	UKBB.Eosino.SuSiE.cv2f_ukbb.txt
13928	10	64726733	G	A	10:64726733:G:A	rs6479859	10:62902433-65902433	0.011147	6	-0.00024828	0.0023806	1.3375e-84	3.6679e-46	7.0961e-44	7.3744e-14	8.1175e-09	0.011125	5.2594e-06	1.7353e-05	6.6525e-05	6.6525e-05	-2.9676	-1.8929	-2.2891	-1.4179	-1.8132	12.912	-1.317	-1.2535	0	0	0.0112789312402258	0.0116665006265828	0.1	0.0952380952380952	UKBB.Eosino.SuSiE.cv2f_ukbb.txt
13929	10	64732191	C	T	10:64732191:C:T	rs7101161	10:62902433-65902433	0.011888	6	-0.00026542	0.0024631	1.336e-84	3.7233e-46	7.0209e-44	7.4757e-14	8.1304e-09	0.011865	5.287e-06	1.7469e-05	6.6525e-05	6.6525e-05	-2.9687	-1.8779	-2.2997	-1.4042	-1.8116	12.976	-1.3118	-1.2468	0	0	0.0120189579385854	0.0124425195446657	0.1	0.0952380952380952	UKBB.Eosino.SuSiE.cv2f_ukbb.txt
13930	10	64734349	C	T	10:64734349:C:T	rs117271966	10:62902433-65902433	0.11521	6	-0.0034966	0.0098512	2.0293e-84	1.2113e-45	8.4752e-44	1.245e-13	1.0835e-08	0.11517	1.0441e-05	3.6606e-05	6.6525e-05	6.6525e-05	-2.5507	-0.69824	-2.1115	-0.89417	-1.5245	15.249	-0.63133	-0.50705	0	0	0.115329355021504	0.12077580918324	0.1	0.0952380952380952	UKBB.Eosino.SuSiE.cv2f_ukbb.txt
13931	10	64748844	CT	C	10:64748844:CT:C	10:64748844:CT:C	10:62902433-65902433	0.014346	6	-0.00032379	0.002731	1.3344e-84	3.9057e-46	6.7375e-44	7.8042e-14	8.185e-09	0.014323	5.3905e-06	1.7908e-05	6.6525e-05	6.6525e-05	-2.9699	-1.8301	-2.3409	-1.3612	-1.805	13.164	-1.2924	-1.222	0	0	0.0144771096743261	0.0150201607617569	0.1	0.0952380952380952	UKBB.Eosino.SuSiE.cv2f_ukbb.txt
13932	10	64749082	C	A	10:64749082:C:A	rs12263972	10:62902433-65902433	0.012772	6	-0.00028669	0.0025652	1.3341e-84	3.7891e-46	6.9117e-44	7.6311e-14	8.1523e-09	0.01275	5.3197e-06	1.7612e-05	6.6525e-05	6.6525e-05	-2.9701	-1.8604	-2.3154	-1.3837	-1.809	13.048	-1.3056	-1.2387	0	0	0.0129039935068084	0.0133705962237242	0.1	0.0952380952380952	UKBB.Eosino.SuSiE.cv2f_ukbb.txt
13933	10	64756810	T	A	10:64756810:T:A	rs72837442	10:62902433-65902433	0.027295	6	-0.00080136	0.0048645	1.7583e-84	8.4898e-46	6.7581e-44	9.0913e-14	9.5173e-09	0.027258	8.3971e-06	2.8908e-05	6.6525e-05	6.6525e-05	-2.6941	-1.0536	-2.3379	-1.2086	-1.6541	13.808	-0.84916	-0.74313	0	0	0.0274237114480451	0.0285847617150018	0.1	0.0952380952380952	UKBB.Eosino.SuSiE.cv2f_ukbb.txt
13934	10	89631401	G	A	10:89631401:G:A	rs140225996	10:88198190-91198190	0.04741	3	-0.0015316	0.0069738	2.3304e-25	2.1046e-13	0.047396	1.3324e-08	5.125e-07	1.3636e-05	6.9444e-05	6.9444e-05	6.9444e-05	6.9444e-05	-0.57836	-1.9761	14.854	-1.673	-1.5642	-1.3692	0	0	0	0	0.0476740698231375	0.0310464858831374	0.1	0.133333333333333	UKBB.Eosino.SuSiE.cv2f_ukbb.txt
13935	10	89631809	A	G	10:89631809:A:G	rs73354918	10:88198190-91198190	0.040152	3	-0.0012885	0.0064001	2.1865e-25	2.0913e-13	0.040138	1.3218e-08	5.0964e-07	1.351e-05	6.9444e-05	6.9444e-05	6.9444e-05	6.9444e-05	-0.64209	-1.9824	14.687	-1.681	-1.5698	-1.3785	0	0	0	0	0.0404180647141861	0.0262921733981216	0.1	0.133333333333333	UKBB.Eosino.SuSiE.cv2f_ukbb.txt
13936	10	89638616	C	T	10:89638616:C:T	rs61096197	10:88198190-91198190	0.061105	3	-0.0019868	0.0079106	2.5034e-25	2.1223e-13	0.061091	1.3461e-08	5.1653e-07	1.3804e-05	6.9444e-05	6.9444e-05	6.9444e-05	6.9444e-05	-0.50677	-1.9677	15.108	-1.6628	-1.5563	-1.3569	0	0	0	0	0.0613652337889579	0.0400173193747732	0.1	0.133333333333333	UKBB.Eosino.SuSiE.cv2f_ukbb.txt
13937	10	89638987	C	T	10:89638987:C:T	rs75260973	10:88198190-91198190	0.062894	3	-0.0020468	0.0080252	2.5274e-25	2.1249e-13	0.06288	1.3479e-08	5.1708e-07	1.3827e-05	6.9444e-05	6.9444e-05	6.9444e-05	6.9444e-05	-0.49724	-1.9665	15.136	-1.6614	-1.5552	-1.3553	0	0	0	0	0.0631537333429725	0.411891938630197	1	0.133333333333333	UKBB.Eosino.SuSiE.cv2f_ukbb.txt
13938	10	89644286	A	C	10:89644286:A:C	rs34417600	10:88198190-91198190	0.060867	3	-0.0019776	0.0078905	2.5192e-25	2.1215e-13	0.060854	1.346e-08	5.1651e-07	1.38e-05	6.9444e-05	6.9444e-05	6.9444e-05	6.9444e-05	-0.50047	-1.9681	15.104	-1.6629	-1.5564	-1.3573	0	0	0	0	0.0611282992359682	0.0398620738444688	0.1	0.133333333333333	UKBB.Eosino.SuSiE.cv2f_ukbb.txt
13939	10	89662919	CTGCAGAACAGCAAATAT	C	10:89662919:CTGCAGAACAGCAAATAT:C	10:89662919:CTGCAGAACAGCAAATAT:C	10:88198190-91198190	0.03503	3	-0.0011673	0.0062242	2.6196e-25	2.1624e-13	0.035016	1.3702e-08	5.2347e-07	1.4064e-05	6.9444e-05	6.9444e-05	6.9444e-05	6.9444e-05	-0.46138	-1.949	14.551	-1.645	-1.543	-1.3383	0	0	0	0	0.0352981074520904	0.0229370358191396	0.1	0.133333333333333	UKBB.Eosino.SuSiE.cv2f_ukbb.txt
13940	10	89668276	T	C	10:89668276:T:C	rs34986811	10:88198190-91198190	0.052006	3	-0.0016836	0.0073014	2.3643e-25	2.1062e-13	0.051992	1.3344e-08	5.1313e-07	1.3667e-05	6.9444e-05	6.9444e-05	6.9444e-05	6.9444e-05	-0.56394	-1.9753	14.946	-1.6715	-1.5629	-1.3669	0	0	0	0	0.0522687582240825	0.0340570700910643	0.1	0.133333333333333	UKBB.Eosino.SuSiE.cv2f_ukbb.txt
13941	10	89673123	A	G	10:89673123:A:G	rs76783286	10:88198190-91198190	0.058538	3	-0.0019027	0.0077508	2.4545e-25	2.116e-13	0.058524	1.3415e-08	5.1522e-07	1.3757e-05	6.9444e-05	6.9444e-05	6.9444e-05	6.9444e-05	-0.52648	-1.9707	15.065	-1.6662	-1.5589	-1.3604	0	0	0	0	0.0587989380374663	0.0383358203186922	0.1	0.133333333333333	UKBB.Eosino.SuSiE.cv2f_ukbb.txt
13942	10	89681458	A	G	10:89681458:A:G	rs59085061	10:88198190-91198190	0.07482	3	-0.0024385	0.0087102	2.8694e-25	2.1497e-13	0.074806	1.3665e-08	5.2266e-07	1.4039e-05	6.9444e-05	6.9444e-05	6.9444e-05	6.9444e-05	-0.3703	-1.9549	15.31	-1.6477	-1.5445	-1.3401	0	0	0	0	0.075076451170512	0.0490012537550422	0.1	0.133333333333333	UKBB.Eosino.SuSiE.cv2f_ukbb.txt
13943	10	89687497	A	C	10:89687497:A:C	rs79682466	10:88198190-91198190	0.077572	3	-0.0025402	0.008898	2.7303e-25	2.1428e-13	0.077558	1.3618e-08	5.2134e-07	1.3991e-05	6.9444e-05	6.9444e-05	6.9444e-05	6.9444e-05	-0.41999	-1.9581	15.346	-1.6512	-1.547	-1.3435	0	0	0	0	0.0778276011849461	0.050803936030981	0.1	0.133333333333333	UKBB.Eosino.SuSiE.cv2f_ukbb.txt
13944	10	89717112	G	T	10:89717112:G:T	rs34981965	10:88198190-91198190	0.051491	3	-0.0016694	0.0072779	2.3747e-25	2.106e-13	0.051477	1.3339e-08	5.1306e-07	1.3665e-05	6.9444e-05	6.9444e-05	6.9444e-05	6.9444e-05	-0.55954	-1.9754	14.936	-1.6719	-1.5631	-1.367	0	0	0	0	0.0517539066037903	0.0337197222087574	0.1	0.133333333333333	UKBB.Eosino.SuSiE.cv2f_ukbb.txt
13945	10	89729772	A	G	10:89729772:A:G	rs41284074	10:88198190-91198190	0.13361	3	-0.004449	0.011513	3.2897e-25	2.2098e-13	0.1336	1.4086e-08	5.3674e-07	1.4548e-05	6.9444e-05	6.9444e-05	6.9444e-05	6.9444e-05	-0.23361	-1.9273	15.89	-1.6174	-1.5179	-1.3045	0	0	0	0	0.133853718041145	0.0875139360702837	0.1	0.133333333333333	UKBB.Eosino.SuSiE.cv2f_ukbb.txt
13946	10	89743247	C	G	10:89743247:C:G	rs79927656	10:88198190-91198190	0.037158	3	-0.0011679	0.0060398	1.8841e-25	2.1463e-13	0.037144	1.3591e-08	5.1755e-07	1.3931e-05	6.9444e-05	6.9444e-05	6.9444e-05	6.9444e-05	-0.79098	-1.9565	14.61	-1.6532	-1.5543	-1.3478	0	0	0	0	0.037425351514181	0.0243309703697202	0.1	0.133333333333333	UKBB.Eosino.SuSiE.cv2f_ukbb.txt
13947	10	89754831	C	T	10:89754831:C:T	rs141392864	10:88198190-91198190	0.074866	3	-0.0024724	0.0088283	2.7673e-25	2.1561e-13	0.074852	1.3658e-08	5.2313e-07	1.4086e-05	6.9444e-05	6.9444e-05	6.9444e-05	6.9444e-05	-0.40655	-1.9519	15.311	-1.6483	-1.5436	-1.3367	0	0	0	0	0.0751224816219433	0.0490313857988988	0.1	0.133333333333333	UKBB.Eosino.SuSiE.cv2f_ukbb.txt
13948	10	89776959	C	T	10:89776959:C:T	rs114894790	10:88198190-91198190	0.093381	3	-0.003179	0.010063	4.0864e-25	2.379e-13	0.093366	1.5364e-08	5.7398e-07	1.6344e-05	6.9444e-05	6.9444e-05	6.9444e-05	6.9444e-05	-0.016748	-1.8535	15.532	-1.5305	-1.4509	-1.1881	0	0	0	0	0.0936331630067238	0.0611588784067223	0.1	0.133333333333333	UKBB.Eosino.SuSiE.cv2f_ukbb.txt
13949	10	89639056	AG	A	10:89639056:AG:A	rs761659435	10:88198190-91198190	0.040269	1	0.00095802	0.0046997	0.040256	2.1932e-13	4.531e-09	1.2913e-08	5.0421e-07	1.3035e-05	6.9444e-05	6.9444e-05	6.9444e-05	6.9444e-05	52.928	-1.9349	-1.3094	-1.7044	-1.5805	-1.4143	0	0	0	0	0.0405355733778847	0.193219750289514	0.55	0	UKBB.Eosino.SuSiE.cv2f_ukbb.txt
13950	10	89676310	GTAGGTCATAGTTTGACAACAAGACTTGGAAGA	G	10:89676310:GTAGGTCATAGTTTGACAACAAGACTTGGAAGA:G	rs745566843	10:88198190-91198190	0.068397	1	0.0016326	0.0060546	0.068385	2.2269e-13	4.733e-09	1.2907e-08	5.0553e-07	1.306e-05	6.9444e-05	6.9444e-05	6.9444e-05	6.9444e-05	53.458	-1.9196	-1.2658	-1.7048	-1.5778	-1.4124	0	0	0	0	0.0686564040974449	0.0596786594140609	0.1	0	UKBB.Eosino.SuSiE.cv2f_ukbb.txt
13951	10	89698190	C	A	10:89698190:C:A	rs1234214	10:88198190-91198190	0.31106	1	0.007511	0.011249	0.31105	2.2852e-13	5.1245e-09	1.2953e-08	5.0995e-07	1.3155e-05	6.9444e-05	6.9444e-05	6.9444e-05	6.9444e-05	54.972	-1.8937	-1.1863	-1.7012	-1.5692	-1.4051	0	0	0	0	0.311250778140345	0.271449104492851	0.1	0	UKBB.Eosino.SuSiE.cv2f_ukbb.txt
13952	10	89726745	T	C	10:89726745:T:C	rs701848	10:88198190-91198190	0.25895	1	0.0062336	0.010607	0.25894	2.2644e-13	5.0383e-09	1.2938e-08	5.0857e-07	1.3129e-05	6.9444e-05	6.9444e-05	6.9444e-05	6.9444e-05	54.789	-1.9029	-1.2033	-1.7024	-1.5719	-1.4071	0	0	0	0	0.259155944004616	0.225973416226905	0.1	0	UKBB.Eosino.SuSiE.cv2f_ukbb.txt
13953	10	89731870	A	G	10:89731870:A:G	rs478839	10:88198190-91198190	0.21354	1	0.0051306	0.0099011	0.21353	2.2472e-13	4.9125e-09	1.2918e-08	5.0708e-07	1.3092e-05	6.9444e-05	6.9444e-05	6.9444e-05	6.9444e-05	54.596	-1.9105	-1.2286	-1.7039	-1.5748	-1.4099	0	0	0	0	0.213759146047303	0.186344726836067	0.1	0	UKBB.Eosino.SuSiE.cv2f_ukbb.txt
13954	10	89759308	T	C	10:89759308:T:C	rs559270	10:88198190-91198190	0.072587	1	0.0017374	0.0062407	0.072574	2.4042e-13	5.4015e-09	1.3111e-08	5.1942e-07	1.3364e-05	6.9444e-05	6.9444e-05	6.9444e-05	6.9444e-05	53.517	-1.843	-1.1337	-1.6891	-1.5507	-1.3893	0	0	0	0	0.0728444792771213	0.0633343427406018	0.1	0	UKBB.Eosino.SuSiE.cv2f_ukbb.txt
13955	10	90741615	C	A	10:90741615:C:A	rs7082101	10:88198190-91198190	0.034539	5	-0.0003527	0.0019079	5.6779e-26	1.0108e-12	4.2527e-09	1.5308e-08	0.034521	1.9087e-05	6.9444e-05	6.9444e-05	6.9444e-05	6.9444e-05	-1.9904	-0.40692	-1.3728	-1.5342	9.5536	-1.0329	0	0	0	0	0.0348076008201789	0.0150170761003305	0.1	0.333333333333333	UKBB.Eosino.SuSiE.cv2f_ukbb.txt
13956	10	90741955	T	C	10:90741955:T:C	rs7069841	10:88198190-91198190	0.03194	5	-0.00032491	0.0018304	5.6006e-26	9.8281e-13	4.2047e-09	1.5175e-08	0.031922	1.8816e-05	6.9444e-05	6.9444e-05	6.9444e-05	6.9444e-05	-2.0041	-0.43496	-1.3842	-1.5429	9.4753	-1.0472	0	0	0	0	0.032209109877502	0.0138864778909867	0.1	0.333333333333333	UKBB.Eosino.SuSiE.cv2f_ukbb.txt
13957	10	90742008	A	G	10:90742008:A:G	rs11202918	10:88198190-91198190	0.069868	5	0.0007465	0.0027851	5.4817e-26	3.1606e-12	4.1954e-09	1.4361e-08	0.06985	1.9305e-05	6.9444e-05	6.9444e-05	6.9444e-05	6.9444e-05	-2.0256	0.73312	-1.3864	-1.5981	10.258	-1.0215	0	0	0	0	0.0701263152503472	0.0303856425250743	0.1	0.333333333333333	UKBB.Eosino.SuSiE.cv2f_ukbb.txt
13958	10	90742049	C	T	10:90742049:C:T	rs7082720	10:88198190-91198190	0.032038	5	-0.00032595	0.0018334	5.5998e-26	9.8324e-13	4.2065e-09	1.5178e-08	0.03202	1.8824e-05	6.9444e-05	6.9444e-05	6.9444e-05	6.9444e-05	-2.0043	-0.43452	-1.3837	-1.5427	9.4784	-1.0468	0	0	0	0	0.0323070885592692	0.0139291091432051	0.1	0.333333333333333	UKBB.Eosino.SuSiE.cv2f_ukbb.txt
13959	10	90743197	G	A	10:90743197:G:A	rs7910660	10:88198190-91198190	0.034506	5	-0.00035228	0.0019066	5.6752e-26	1.0125e-12	4.2653e-09	1.5319e-08	0.034488	1.9076e-05	6.9444e-05	6.9444e-05	6.9444e-05	6.9444e-05	-1.9909	-0.4052	-1.3699	-1.5335	9.5527	-1.0335	0	0	0	0	0.0347746000212724	0.0150027206786651	0.1	0.333333333333333	UKBB.Eosino.SuSiE.cv2f_ukbb.txt
13960	10	90743341	G	A	10:90743341:G:A	rs7910825	10:88198190-91198190	0.035376	5	-0.00036155	0.0019317	5.7008e-26	1.0214e-12	4.2853e-09	1.5367e-08	0.035357	1.9163e-05	6.9444e-05	6.9444e-05	6.9444e-05	6.9444e-05	-1.9864	-0.39648	-1.3652	-1.5303	9.5776	-1.0289	0	0	0	0	0.0356434260358319	0.0153807467825204	0.1	0.333333333333333	UKBB.Eosino.SuSiE.cv2f_ukbb.txt
13961	10	90743434	A	T	10:90743434:A:T	rs3903454	10:88198190-91198190	0.093664	5	0.0010133	0.0032232	5.7493e-26	3.6447e-12	4.4015e-09	1.4701e-08	0.093646	2.0269e-05	6.9444e-05	6.9444e-05	6.9444e-05	6.9444e-05	-1.9779	0.87565	-1.3384	-1.5747	10.552	-0.9728	0	0	0	0	0.0939161202632683	0.0407372065841533	0.1	0.333333333333333	UKBB.Eosino.SuSiE.cv2f_ukbb.txt
13962	10	90746360	G	C	10:90746360:G:C	rs1926201	10:88198190-91198190	0.041914	5	-0.00043163	0.002111	5.8897e-26	1.0913e-12	4.4303e-09	1.5703e-08	0.041895	1.9784e-05	6.9444e-05	6.9444e-05	6.9444e-05	6.9444e-05	-1.9538	-0.33029	-1.3319	-1.5087	9.7472	-0.99701	0	0	0	0	0.042180080022877	0.0182248603233784	0.1	0.333333333333333	UKBB.Eosino.SuSiE.cv2f_ukbb.txt
13963	10	90746533	G	A	10:90746533:G:A	rs1926200	10:88198190-91198190	0.042494	5	-0.00043787	0.0021261	5.9056e-26	1.0968e-12	4.4424e-09	1.5731e-08	0.042475	1.9836e-05	6.9444e-05	6.9444e-05	6.9444e-05	6.9444e-05	-1.9511	-0.32524	-1.3292	-1.5069	9.761	-0.99439	0	0	0	0	0.042759957262231	0.0184771677344672	0.1	0.333333333333333	UKBB.Eosino.SuSiE.cv2f_ukbb.txt
13964	10	90746660	G	T	10:90746660:G:T	rs1926199	10:88198190-91198190	0.042638	5	-0.00043941	0.0021299	5.9095e-26	1.0984e-12	4.4454e-09	1.5738e-08	0.042618	1.9849e-05	6.9444e-05	6.9444e-05	6.9444e-05	6.9444e-05	-1.9504	-0.32373	-1.3285	-1.5065	9.7643	-0.99375	0	0	0	0	0.0429029271578378	0.0185393745616839	0.1	0.333333333333333	UKBB.Eosino.SuSiE.cv2f_ukbb.txt
13965	10	90747169	C	A	10:90747169:C:A	rs4934434	10:88198190-91198190	0.11511	5	0.0012569	0.0035639	5.975e-26	4.1253e-12	4.579e-09	1.5068e-08	0.11509	2.1115e-05	6.9444e-05	6.9444e-05	6.9444e-05	6.9444e-05	-1.9394	0.99952	-1.2989	-1.55	10.758	-0.93194	0	0	0	0	0.115354478225899	0.5006562058999	1	0.333333333333333	UKBB.Eosino.SuSiE.cv2f_ukbb.txt
13966	10	90747447	A	G	10:90747447:A:G	rs7914490	10:88198190-91198190	0.044603	5	-0.0004606	0.0021805	5.9603e-26	1.1184e-12	4.4858e-09	1.5835e-08	0.044584	2.0026e-05	6.9444e-05	6.9444e-05	6.9444e-05	6.9444e-05	-1.9419	-0.30572	-1.3194	-1.5003	9.8094	-0.9849	0	0	0	0	0.0448685112480518	0.0193946096827189	0.1	0.333333333333333	UKBB.Eosino.SuSiE.cv2f_ukbb.txt
13967	10	90747847	C	T	10:90747847:C:T	rs3758485	10:88198190-91198190	0.10808	5	0.0011772	0.0034585	5.9015e-26	3.9998e-12	4.5232e-09	1.4953e-08	0.10806	2.0856e-05	6.9444e-05	6.9444e-05	6.9444e-05	6.9444e-05	-1.9518	0.96863	-1.3111	-1.5576	10.695	-0.94427	0	0	0	0	0.108326348222403	0.0470074807624843	0.1	0.333333333333333	UKBB.Eosino.SuSiE.cv2f_ukbb.txt
13968	10	90748338	T	C	10:90748338:T:C	rs978522	10:88198190-91198190	0.11439	5	0.001249	0.0035542	5.9711e-26	4.1256e-12	4.5731e-09	1.5056e-08	0.11437	2.1099e-05	6.9444e-05	6.9444e-05	6.9444e-05	6.9444e-05	-1.9401	0.9996	-1.3002	-1.5508	10.751	-0.93266	0	0	0	0	0.114634679234518	0.0497524113900178	0.1	0.333333333333333	UKBB.Eosino.SuSiE.cv2f_ukbb.txt
13969	10	90748626	A	G	10:90748626:A:G	rs1926197	10:88198190-91198190	0.044785	5	-0.00046253	0.002185	5.9688e-26	1.1216e-12	4.4907e-09	1.5847e-08	0.044766	2.0056e-05	6.9444e-05	6.9444e-05	6.9444e-05	6.9444e-05	-1.9405	-0.30288	-1.3183	-1.4996	9.8135	-0.9834	0	0	0	0	0.0450504857158703	0.0194737820082673	0.1	0.333333333333333	UKBB.Eosino.SuSiE.cv2f_ukbb.txt
13970	10	90749963	A	G	10:90749963:A:G	rs1800682	10:88198190-91198190	0.020853	5	-0.00020788	0.0014587	5.2407e-26	8.5941e-13	3.9235e-09	1.4569e-08	0.020836	1.7623e-05	6.9444e-05	6.9444e-05	6.9444e-05	6.9444e-05	-2.0705	-0.56914	-1.4534	-1.5837	9.0487	-1.1127	0	0	0	0	0.0211252290457519	0.00906392623697139	0.1	0.333333333333333	UKBB.Eosino.SuSiE.cv2f_ukbb.txt
13971	10	90750909	C	T	10:90750909:C:T	rs12775501	10:88198190-91198190	0.007802	5	7.6844e-05	0.00088965	5.39e-26	3.1808e-12	3.5504e-09	1.3152e-08	0.0077847	1.7333e-05	6.9444e-05	6.9444e-05	6.9444e-05	6.9444e-05	-2.0425	0.73951	-1.5533	-1.686	8.0642	-1.1293	0	0	0	0	0.00807749475065955	0.0338644397086537	1	0.333333333333333	UKBB.Eosino.SuSiE.cv2f_ukbb.txt
13972	10	90751340	A	G	10:90751340:A:G	rs3740286	10:88198190-91198190	0.0062771	5	6.1078e-05	0.00078952	5.2183e-26	2.8383e-12	3.4464e-09	1.3294e-08	0.0062604	1.6751e-05	6.9444e-05	6.9444e-05	6.9444e-05	6.9444e-05	-2.0748	0.62559	-1.583	-1.6753	7.8463	-1.1635	0	0	0	0	0.00655306640093367	0.0272335399375769	1	0.333333333333333	UKBB.Eosino.SuSiE.cv2f_ukbb.txt
13973	10	90752128	A	T	10:90752128:A:T	rs3824730	10:88198190-91198190	0.0064489	5	6.2844e-05	0.00080131	5.2439e-26	2.883e-12	3.4604e-09	1.3274e-08	0.0064321	1.6827e-05	6.9444e-05	6.9444e-05	6.9444e-05	6.9444e-05	-2.0699	0.64122	-1.579	-1.6768	7.8734	-1.1589	0	0	0	0	0.00672479131781145	0.0279804568769549	1	0.333333333333333	UKBB.Eosino.SuSiE.cv2f_ukbb.txt
13974	10	90753038	A	G	10:90753038:A:G	rs10887877	10:88198190-91198190	0.0018325	5	-1.585e-05	0.00038234	5.1415e-26	7.7199e-13	3.3846e-09	1.3033e-08	0.0018165	1.5992e-05	6.9444e-05	6.9444e-05	6.9444e-05	6.9444e-05	-2.0897	-0.67641	-1.6011	-1.6951	6.609	-1.2098	0	0	0	0	0.00210971743958166	0.000790200710763078	0.1	0.333333333333333	UKBB.Eosino.SuSiE.cv2f_ukbb.txt
13975	10	90753062	A	ATT	10:90753062:A:ATT	rs59583029	10:88198190-91198190	0.0019451	5	-1.6905e-05	0.00039565	5.2216e-26	7.998e-13	3.4237e-09	1.3002e-08	0.0019289	1.6181e-05	6.9444e-05	6.9444e-05	6.9444e-05	6.9444e-05	-2.0742	-0.64102	-1.5896	-1.6974	6.669	-1.1981	0	0	0	0	0.00222227301311662	0.00461502880839493	0.55	0.333333333333333	UKBB.Eosino.SuSiE.cv2f_ukbb.txt
13976	10	90753145	G	C	10:90753145:G:C	rs12359362	10:88198190-91198190	0.0065724	5	6.4119e-05	0.00080976	5.263e-26	2.9151e-12	3.4704e-09	1.326e-08	0.0065556	1.6882e-05	6.9444e-05	6.9444e-05	6.9444e-05	6.9444e-05	-2.0663	0.65229	-1.5761	-1.6778	7.8924	-1.1557	0	0	0	0	0.00684830955674931	0.0285176976574627	1	0.333333333333333	UKBB.Eosino.SuSiE.cv2f_ukbb.txt
13977	10	90753260	T	C	10:90753260:T:C	rs7097572	10:88198190-91198190	0.001842	5	-1.5938e-05	0.00038346	5.147e-26	7.739e-13	3.3873e-09	1.3031e-08	0.001826	1.6006e-05	6.9444e-05	6.9444e-05	6.9444e-05	6.9444e-05	-2.0886	-0.67393	-1.6003	-1.6953	6.6142	-1.2089	0	0	0	0	0.00211922862020164	0.000794333332151509	0.1	0.333333333333333	UKBB.Eosino.SuSiE.cv2f_ukbb.txt
13978	10	90753549	T	TAA	10:90753549:T:TAA	rs5786849	10:88198190-91198190	0.001839	5	-1.5918e-05	0.00038329	5.1514e-26	7.7512e-13	3.3898e-09	1.3027e-08	0.001823	1.6019e-05	6.9444e-05	6.9444e-05	6.9444e-05	6.9444e-05	-2.0877	-0.67236	-1.5996	-1.6955	6.6126	-1.2081	0	0	0	0	0.00211624247269793	0.000793028293818332	0.1	0.333333333333333	UKBB.Eosino.SuSiE.cv2f_ukbb.txt
13979	10	90753748	T	C	10:90753748:T:C	rs1926196	10:88198190-91198190	0.0018443	5	-1.5959e-05	0.00038373	5.149e-26	7.7402e-13	3.3881e-09	1.3029e-08	0.0018283	1.601e-05	6.9444e-05	6.9444e-05	6.9444e-05	6.9444e-05	-2.0882	-0.67378	-1.6001	-1.6954	6.6155	-1.2087	0	0	0	0	0.00212153193492248	0.000795333861540404	0.1	0.333333333333333	UKBB.Eosino.SuSiE.cv2f_ukbb.txt
13980	10	90753758	G	A	10:90753758:G:A	rs1926195	10:88198190-91198190	0.0018443	5	-1.5959e-05	0.00038373	5.149e-26	7.7402e-13	3.3881e-09	1.3029e-08	0.0018283	1.601e-05	6.9444e-05	6.9444e-05	6.9444e-05	6.9444e-05	-2.0882	-0.67378	-1.6001	-1.6954	6.6155	-1.2087	0	0	0	0	0.00212153193492248	0.000795333861540404	0.1	0.333333333333333	UKBB.Eosino.SuSiE.cv2f_ukbb.txt
13981	10	90754487	T	C	10:90754487:T:C	rs2031610	10:88198190-91198190	0.0066585	5	6.5008e-05	0.00081558	5.2762e-26	2.948e-12	3.4777e-09	1.3251e-08	0.0066416	1.692e-05	6.9444e-05	6.9444e-05	6.9444e-05	6.9444e-05	-2.0638	0.66351	-1.574	-1.6785	7.9054	-1.1534	0	0	0	0	0.00693432195309285	0.0288918086463184	1	0.333333333333333	UKBB.Eosino.SuSiE.cv2f_ukbb.txt
13982	10	90831991	G	A	10:90831991:G:A	rs4934439	10:88198190-91198190	0.054309	2	0.0010764	0.0045373	4.5998e-26	0.054296	2.8839e-09	3.2156e-08	7.6014e-07	1.3222e-05	6.9444e-05	6.9444e-05	6.9444e-05	6.9444e-05	-2.201	24.3	-1.7612	-0.79197	-1.17	-1.4	0	0	0	0	0.0545719189230914	0.0559318960970464	0.1	0.0769230769230769	UKBB.Eosino.SuSiE.cv2f_ukbb.txt
13983	10	90832752	T	A	10:90832752:T:A	rs10788634	10:88198190-91198190	0.05776	2	0.0011462	0.0046763	4.6224e-26	0.057746	2.888e-09	3.1795e-08	7.6605e-07	1.3241e-05	6.9444e-05	6.9444e-05	6.9444e-05	6.9444e-05	-2.1961	24.362	-1.7598	-0.80326	-1.1622	-1.3986	0	0	0	0	0.0580209354786567	0.0594858419040084	0.1	0.0769230769230769	UKBB.Eosino.SuSiE.cv2f_ukbb.txt
13984	10	90835385	G	A	10:90835385:G:A	rs10887893	10:88198190-91198190	0.056949	2	0.0011297	0.0046438	4.6155e-26	0.056936	2.887e-09	3.1887e-08	7.644e-07	1.3236e-05	6.9444e-05	6.9444e-05	6.9444e-05	6.9444e-05	-2.1976	24.348	-1.7601	-0.80037	-1.1644	-1.3989	0	0	0	0	0.0572111656406012	0.058651437236287	0.1	0.0769230769230769	UKBB.Eosino.SuSiE.cv2f_ukbb.txt
13985	10	90838319	A	G	10:90838319:A:G	rs10887897	10:88198190-91198190	0.079853	2	0.0015942	0.005467	4.7391e-26	0.07984	2.9121e-09	3.0078e-08	7.9558e-07	1.3353e-05	6.9444e-05	6.9444e-05	6.9444e-05	6.9444e-05	-2.1712	24.686	-1.7515	-0.85879	-1.1244	-1.3902	0	0	0	0	0.080108617419666	0.0822455168776371	0.1	0.0769230769230769	UKBB.Eosino.SuSiE.cv2f_ukbb.txt
13986	10	90839450	C	T	10:90839450:C:T	rs7092725	10:88198190-91198190	0.081588	2	0.0016295	0.0055232	4.7479e-26	0.081575	2.914e-09	2.9966e-08	7.9778e-07	1.3362e-05	6.9444e-05	6.9444e-05	6.9444e-05	6.9444e-05	-2.1693	24.707	-1.7508	-0.8625	-1.1216	-1.3895	0	0	0	0	0.0818431211127146	0.0840327910733123	0.1	0.0769230769230769	UKBB.Eosino.SuSiE.cv2f_ukbb.txt
13987	10	90843119	C	T	10:90843119:C:T	rs7086087	10:88198190-91198190	0.08995	2	0.0018002	0.0057849	4.791e-26	0.089937	2.9226e-09	2.9464e-08	8.0825e-07	1.3402e-05	6.9444e-05	6.9444e-05	6.9444e-05	6.9444e-05	-2.1603	24.805	-1.7479	-0.87942	-1.1086	-1.3865	0	0	0	0	0.0902027254148476	0.0926467316060127	0.1	0.0769230769230769	UKBB.Eosino.SuSiE.cv2f_ukbb.txt
13988	10	90843886	C	T	10:90843886:C:T	rs2211595	10:88198190-91198190	0.10509	2	0.0020427	0.0060227	6.3107e-26	0.10507	3.3069e-09	2.2631e-08	1.1217e-06	1.5243e-05	6.9444e-05	6.9444e-05	6.9444e-05	6.9444e-05	-1.8848	24.96	-1.6243	-1.1433	-0.78086	-1.2578	0	0	0	0	0.105333228566018	0.108235677083333	0.1	0.0769230769230769	UKBB.Eosino.SuSiE.cv2f_ukbb.txt
13989	10	90844138	G	A	10:90844138:G:A	rs2211598	10:88198190-91198190	0.086294	2	0.0017256	0.0056726	4.7726e-26	0.086281	2.9188e-09	2.9689e-08	8.0346e-07	1.3384e-05	6.9444e-05	6.9444e-05	6.9444e-05	6.9444e-05	-2.1641	24.763	-1.7492	-0.87181	-1.1145	-1.3878	0	0	0	0	0.0865477722989542	0.0888805791798524	0.1	0.0769230769230769	UKBB.Eosino.SuSiE.cv2f_ukbb.txt
13990	10	90845055	T	C	10:90845055:T:C	rs10887904	10:88198190-91198190	0.093584	2	0.0018746	0.0058942	4.8095e-26	0.093571	2.9263e-09	2.9272e-08	8.1231e-07	1.3419e-05	6.9444e-05	6.9444e-05	6.9444e-05	6.9444e-05	-2.1564	24.844	-1.7466	-0.88594	-1.1036	-1.3852	0	0	0	0	0.0938356832520825	0.096390221189346	0.1	0.0769230769230769	UKBB.Eosino.SuSiE.cv2f_ukbb.txt
13991	10	90846055	C	T	10:90846055:C:T	rs1892335	10:88198190-91198190	0.10359	2	0.0020794	0.0061803	4.852e-26	0.10358	2.936e-09	2.878e-08	8.2276e-07	1.3465e-05	6.9444e-05	6.9444e-05	6.9444e-05	6.9444e-05	-2.1476	24.946	-1.7433	-0.90289	-1.0908	-1.3818	0	0	0	0	0.103841810714481	0.106700784546414	0.1	0.0769230769230769	UKBB.Eosino.SuSiE.cv2f_ukbb.txt
13992	10	90846180	AG	A	10:90846180:AG:A	10:90846180:AG:A	10:88198190-91198190	0.10758	2	0.0021591	0.0062833	4.8982e-26	0.10756	2.9479e-09	2.8271e-08	8.3606e-07	1.3523e-05	6.9444e-05	6.9444e-05	6.9444e-05	6.9444e-05	-2.1381	24.984	-1.7392	-0.92074	-1.0748	-1.3775	0	0	0	0	0.107820711475108	0.110800698839662	0.1	0.0769230769230769	UKBB.Eosino.SuSiE.cv2f_ukbb.txt
13993	10	90848076	ATAG	A	10:90848076:ATAG:A	10:90848076:ATAG:A	10:88198190-91198190	0.028233	2	0.00056427	0.0033443	4.725e-26	0.028219	2.9414e-09	2.6682e-08	9.1699e-07	1.3575e-05	6.9444e-05	6.9444e-05	6.9444e-05	6.9444e-05	-2.1741	23.646	-1.7415	-0.97857	-0.98236	-1.3737	0	0	0	0	0.0285030172180164	0.0290692164425106	0.1	0.0769230769230769	UKBB.Eosino.SuSiE.cv2f_ukbb.txt
13994	10	90849704	T	C	10:90849704:T:C	rs7897422	10:88198190-91198190	0.026155	2	0.00052114	0.0032126	4.7164e-26	0.026141	2.9373e-09	2.6728e-08	9.0355e-07	1.3541e-05	6.9444e-05	6.9444e-05	6.9444e-05	6.9444e-05	-2.176	23.569	-1.7429	-0.97687	-0.99712	-1.3762	0	0	0	0	0.0264255783978877	0.0269286079245781	0.1	0.0769230769230769	UKBB.Eosino.SuSiE.cv2f_ukbb.txt
13995	10	90888003	A	T	10:90888003:A:T	rs72812860	10:88198190-91198190	0.032143	4	0.00042002	0.0023454	3.8811e-26	1.1819e-12	2.9502e-09	0.03213	5.0939e-07	1.326e-05	6.9444e-05	6.9444e-05	6.9444e-05	6.9444e-05	-2.3709	-0.25047	-1.7385	13.023	-1.5702	-1.3972	0	0	0	0	0.0324121491804326	0.0335482173398237	0.1	0.0645161290322581	UKBB.Eosino.SuSiE.cv2f_ukbb.txt
13996	10	90888090	C	T	10:90888090:C:T	rs72812862	10:88198190-91198190	0.029479	4	0.000384	0.0022422	3.8809e-26	1.2197e-12	2.9374e-09	0.029466	5.1067e-07	1.3222e-05	6.9444e-05	6.9444e-05	6.9444e-05	6.9444e-05	-2.3709	-0.21904	-1.7428	12.936	-1.5677	-1.4	0	0	0	0	0.0297488901374365	0.0307666284511436	0.1	0.0645161290322581	UKBB.Eosino.SuSiE.cv2f_ukbb.txt
13997	10	90889108	T	C	10:90889108:T:C	rs10509565	10:88198190-91198190	0.030214	4	0.00039394	0.0022712	3.8809e-26	1.2087e-12	2.9408e-09	0.030201	5.103e-07	1.3233e-05	6.9444e-05	6.9444e-05	6.9444e-05	6.9444e-05	-2.3709	-0.22807	-1.7417	12.961	-1.5685	-1.3992	0	0	0	0	0.0304836862098645	0.0315340713314665	0.1	0.0645161290322581	UKBB.Eosino.SuSiE.cv2f_ukbb.txt
13998	10	90889597	C	T	10:90889597:C:T	rs76657869	10:88198190-91198190	0.030662	4	0.00039999	0.0022887	3.8809e-26	1.2024e-12	2.9429e-09	0.030649	5.1008e-07	1.3239e-05	6.9444e-05	6.9444e-05	6.9444e-05	6.9444e-05	-2.3709	-0.2333	-1.741	12.976	-1.5689	-1.3988	0	0	0	0	0.0309315612258972	0.0320018460394726	0.1	0.0645161290322581	UKBB.Eosino.SuSiE.cv2f_ukbb.txt
13999	10	90889829	C	G	10:90889829:C:G	rs17380676	10:88198190-91198190	0.031459	4	0.00041078	0.0023194	3.881e-26	1.1914e-12	2.9468e-09	0.031445	5.097e-07	1.325e-05	6.9444e-05	6.9444e-05	6.9444e-05	6.9444e-05	-2.3709	-0.24249	-1.7396	13.001	-1.5696	-1.3979	0	0	0	0	0.0317273394826288	0.0328329814581624	0.1	0.0645161290322581	UKBB.Eosino.SuSiE.cv2f_ukbb.txt
14000	10	90890988	A	G	10:90890988:A:G	rs7897734	10:88198190-91198190	0.030682	4	0.0004003	0.0022897	3.8809e-26	1.2016e-12	2.943e-09	0.030669	5.1006e-07	1.3239e-05	6.9444e-05	6.9444e-05	6.9444e-05	6.9444e-05	-2.3709	-0.23397	-1.7409	12.976	-1.5689	-1.3987	0	0	0	0	0.0309515553767069	0.0320227288389372	0.1	0.0645161290322581	UKBB.Eosino.SuSiE.cv2f_ukbb.txt
14001	10	90891028	A	C	10:90891028:A:C	rs7897745	10:88198190-91198190	0.031148	4	0.00040658	0.0023076	3.8809e-26	1.1953e-12	2.9451e-09	0.031134	5.0984e-07	1.3246e-05	6.9444e-05	6.9444e-05	6.9444e-05	6.9444e-05	-2.3709	-0.23922	-1.7402	12.991	-1.5694	-1.3982	0	0	0	0	0.0314164264005325	0.0325082539264884	0.1	0.0645161290322581	UKBB.Eosino.SuSiE.cv2f_ukbb.txt
14002	10	90891323	C	G	10:90891323:C:G	rs7913365	10:88198190-91198190	0.030719	4	0.00040081	0.0022911	3.8809e-26	1.2011e-12	2.9432e-09	0.030706	5.1005e-07	1.324e-05	6.9444e-05	6.9444e-05	6.9444e-05	6.9444e-05	-2.3709	-0.23439	-1.7409	12.977	-1.569	-1.3987	0	0	0	0	0.0309885455509105	0.0320613620179466	0.1	0.0645161290322581	UKBB.Eosino.SuSiE.cv2f_ukbb.txt
14003	10	90891326	C	T	10:90891326:C:T	rs7913366	10:88198190-91198190	0.030731	4	0.00040097	0.0022916	3.8809e-26	1.2009e-12	2.9432e-09	0.030718	5.1004e-07	1.324e-05	6.9444e-05	6.9444e-05	6.9444e-05	6.9444e-05	-2.3709	-0.23453	-1.7408	12.978	-1.569	-1.3987	0	0	0	0	0.0310005420432655	0.0320738916976254	0.1	0.0645161290322581	UKBB.Eosino.SuSiE.cv2f_ukbb.txt
14004	10	90891541	C	T	10:90891541:C:T	rs7893355	10:88198190-91198190	0.030828	4	0.00040229	0.0022954	3.8809e-26	1.1995e-12	2.9437e-09	0.030815	5.1e-07	1.3241e-05	6.9444e-05	6.9444e-05	6.9444e-05	6.9444e-05	-2.3709	-0.2357	-1.7407	12.981	-1.5691	-1.3986	0	0	0	0	0.0310975146987739	0.0321751732750286	0.1	0.0645161290322581	UKBB.Eosino.SuSiE.cv2f_ukbb.txt
14005	10	90891906	C	G	10:90891906:C:G	rs72812866	10:88198190-91198190	0.030716	4	0.00040079	0.0022911	3.8809e-26	1.2008e-12	2.9432e-09	0.030703	5.1005e-07	1.324e-05	6.9444e-05	6.9444e-05	6.9444e-05	6.9444e-05	-2.3709	-0.2346	-1.7409	12.977	-1.5689	-1.3987	0	0	0	0	0.030985546425399	0.032058229598027	0.1	0.0645161290322581	UKBB.Eosino.SuSiE.cv2f_ukbb.txt
14006	10	90892005	A	T	10:90892005:A:T	rs72812868	10:88198190-91198190	0.031594	4	0.00041266	0.0023249	3.881e-26	1.1889e-12	2.9474e-09	0.031581	5.0965e-07	1.3252e-05	6.9444e-05	6.9444e-05	6.9444e-05	6.9444e-05	-2.3709	-0.24463	-1.7394	13.005	-1.5697	-1.3978	0	0	0	0	0.0318633017262993	0.0329749844945214	0.1	0.0645161290322581	UKBB.Eosino.SuSiE.cv2f_ukbb.txt
14007	10	90892843	A	T	10:90892843:A:T	rs75575813	10:88198190-91198190	0.029884	4	0.00038967	0.0022594	3.8809e-26	1.2119e-12	2.9393e-09	0.02987	5.1045e-07	1.3228e-05	6.9444e-05	6.9444e-05	6.9444e-05	6.9444e-05	-2.3709	-0.22542	-1.7422	12.95	-1.5682	-1.3996	0	0	0	0	0.0301527779876088	0.0311884610003279	0.1	0.0645161290322581	UKBB.Eosino.SuSiE.cv2f_ukbb.txt
14008	10	90893250	A	G	10:90893250:A:G	rs10887915	10:88198190-91198190	0.030572	4	0.00039899	0.0022864	3.8809e-26	1.2025e-12	2.9425e-09	0.030559	5.1012e-07	1.3238e-05	6.9444e-05	6.9444e-05	6.9444e-05	6.9444e-05	-2.3709	-0.23319	-1.7411	12.973	-1.5688	-1.3989	0	0	0	0	0.0308415865296784	0.0319078734418822	0.1	0.0645161290322581	UKBB.Eosino.SuSiE.cv2f_ukbb.txt
14009	10	90894408	T	C	10:90894408:T:C	rs17380857	10:88198190-91198190	0.030855	4	0.00040291	0.0022979	3.8809e-26	1.1985e-12	2.9438e-09	0.030842	5.0998e-07	1.3241e-05	6.9444e-05	6.9444e-05	6.9444e-05	6.9444e-05	-2.3709	-0.23658	-1.7407	12.982	-1.5691	-1.3986	0	0	0	0	0.0311245068090683	0.0322033650543058	0.1	0.0645161290322581	UKBB.Eosino.SuSiE.cv2f_ukbb.txt
14010	10	90894516	A	G	10:90894516:A:G	rs11202995	10:88198190-91198190	0.031017	4	0.00040511	0.0023042	3.8809e-26	1.1961e-12	2.9446e-09	0.031003	5.099e-07	1.3244e-05	6.9444e-05	6.9444e-05	6.9444e-05	6.9444e-05	-2.3709	-0.23856	-1.7404	12.987	-1.5692	-1.3984	0	0	0	0	0.0312854627074824	0.0323714715899954	0.1	0.0645161290322581	UKBB.Eosino.SuSiE.cv2f_ukbb.txt
14011	10	90895168	A	G	10:90895168:A:G	rs72812874	10:88198190-91198190	0.03059	4	0.00039941	0.0022881	3.8809e-26	1.2022e-12	2.9426e-09	0.030577	5.1011e-07	1.3238e-05	6.9444e-05	6.9444e-05	6.9444e-05	6.9444e-05	-2.3709	-0.23348	-1.7411	12.973	-1.5688	-1.3988	0	0	0	0	0.0308595812731861	0.0319266679614002	0.1	0.0645161290322581	UKBB.Eosino.SuSiE.cv2f_ukbb.txt
14012	10	90895399	C	A	10:90895399:C:A	rs111897586	10:88198190-91198190	0.032172	4	0.00042081	0.0023486	3.8812e-26	1.1815e-12	2.95e-09	0.032159	5.0939e-07	1.326e-05	6.9444e-05	6.9444e-05	6.9444e-05	6.9444e-05	-2.3709	-0.25087	-1.7386	13.024	-1.5702	-1.3972	0	0	0	0	0.0324411407262871	0.0335784973990473	0.1	0.0645161290322581	UKBB.Eosino.SuSiE.cv2f_ukbb.txt
14013	10	90896272	A	T	10:90896272:A:T	rs7896854	10:88198190-91198190	0.03277	4	0.000429	0.0023716	3.8813e-26	1.1738e-12	2.9528e-09	0.032757	5.0915e-07	1.3268e-05	6.9444e-05	6.9444e-05	6.9444e-05	6.9444e-05	-2.3708	-0.25738	-1.7376	13.042	-1.5707	-1.3965	0	0	0	0	0.033038973906393	0.0342028931030378	0.1	0.0645161290322581	UKBB.Eosino.SuSiE.cv2f_ukbb.txt
14014	10	90897013	A	T	10:90897013:A:T	rs76148114	10:88198190-91198190	0.0299	4	0.00039026	0.0022622	3.8809e-26	1.2117e-12	2.9394e-09	0.029887	5.1046e-07	1.3228e-05	6.9444e-05	6.9444e-05	6.9444e-05	6.9444e-05	-2.3709	-0.22558	-1.7422	12.95	-1.5681	-1.3996	0	0	0	0	0.0301697730421652	0.0312062113798728	0.1	0.0645161290322581	UKBB.Eosino.SuSiE.cv2f_ukbb.txt
14015	10	90897030	A	G	10:90897030:A:G	rs72812882	10:88198190-91198190	0.0299	4	0.00039026	0.0022622	3.8809e-26	1.2117e-12	2.9394e-09	0.029887	5.1046e-07	1.3228e-05	6.9444e-05	6.9444e-05	6.9444e-05	6.9444e-05	-2.3709	-0.22558	-1.7422	12.95	-1.5681	-1.3996	0	0	0	0	0.0301697730421652	0.0312062113798728	0.1	0.0645161290322581	UKBB.Eosino.SuSiE.cv2f_ukbb.txt
14016	10	90897504	T	G	10:90897504:T:G	rs72812883	10:88198190-91198190	0.032655	4	0.00042753	0.0023678	3.8813e-26	1.1755e-12	2.952e-09	0.032642	5.092e-07	1.3266e-05	6.9444e-05	6.9444e-05	6.9444e-05	6.9444e-05	-2.3708	-0.25594	-1.7379	13.039	-1.5706	-1.3967	0	0	0	0	0.0329240055449807	0.0340828170061166	0.1	0.0645161290322581	UKBB.Eosino.SuSiE.cv2f_ukbb.txt
14017	10	90897930	G	A	10:90897930:G:A	rs11202996	10:88198190-91198190	0.032116	4	0.0004203	0.002348	3.8812e-26	1.1792e-12	2.9496e-09	0.032103	5.0944e-07	1.3259e-05	6.9444e-05	6.9444e-05	6.9444e-05	6.9444e-05	-2.3709	-0.25283	-1.7387	13.022	-1.5701	-1.3972	0	0	0	0	0.032385156131523	0.0335200255605466	0.1	0.0645161290322581	UKBB.Eosino.SuSiE.cv2f_ukbb.txt
14018	10	90899512	G	C	10:90899512:G:C	rs72812886	10:88198190-91198190	0.035198	4	0.00046229	0.0024628	3.8825e-26	1.1451e-12	2.9634e-09	0.035184	5.0827e-07	1.3302e-05	6.9444e-05	6.9444e-05	6.9444e-05	6.9444e-05	-2.3705	-0.28217	-1.734	13.114	-1.5724	-1.394	0	0	0	0	0.0354652983352771	0.0367370208180627	0.1	0.0645161290322581	UKBB.Eosino.SuSiE.cv2f_ukbb.txt
14019	10	90899552	A	G	10:90899552:A:G	rs72812889	10:88198190-91198190	0.03524	4	0.00046286	0.0024643	3.8825e-26	1.1446e-12	2.9636e-09	0.035226	5.0825e-07	1.3302e-05	6.9444e-05	6.9444e-05	6.9444e-05	6.9444e-05	-2.3705	-0.28258	-1.734	13.115	-1.5725	-1.394	0	0	0	0	0.0355072860708086	0.0367808746969384	0.1	0.0645161290322581	UKBB.Eosino.SuSiE.cv2f_ukbb.txt
14020	10	90899704	GA	G	10:90899704:GA:G	10:90899704:GA:G	10:88198190-91198190	0.016448	4	0.00021081	0.0016601	3.9042e-26	1.4851e-12	2.8772e-09	0.016435	5.2228e-07	1.3059e-05	6.9444e-05	6.9444e-05	6.9444e-05	6.9444e-05	-2.365	-0.022156	-1.7635	12.352	-1.5452	-1.4125	0	0	0	0	0.0167215394788269	0.0171604404600063	0.1	0.0645161290322581	UKBB.Eosino.SuSiE.cv2f_ukbb.txt
14021	10	90899734	A	G	10:90899734:A:G	rs72812890	10:88198190-91198190	0.035554	4	0.00046715	0.0024757	3.8827e-26	1.1409e-12	2.965e-09	0.03554	5.0815e-07	1.3307e-05	6.9444e-05	6.9444e-05	6.9444e-05	6.9444e-05	-2.3705	-0.28577	-1.7335	13.124	-1.5727	-1.3936	0	0	0	0	0.0358211992479734	0.037108734648532	0.1	0.0645161290322581	UKBB.Eosino.SuSiE.cv2f_ukbb.txt
14022	10	90900303	T	C	10:90900303:T:C	rs11202998	10:88198190-91198190	0.03578	4	0.0004703	0.0024842	3.8829e-26	1.1394e-12	2.9659e-09	0.035767	5.0807e-07	1.331e-05	6.9444e-05	6.9444e-05	6.9444e-05	6.9444e-05	-2.3704	-0.28716	-1.7332	13.13	-1.5728	-1.3934	0	0	0	0	0.0360481358791938	0.0373457544224549	0.1	0.0645161290322581	UKBB.Eosino.SuSiE.cv2f_ukbb.txt
14023	10	90901456	AC	A	10:90901456:AC:A	rs766734524	10:88198190-91198190	0.016446	4	0.00021097	0.0016615	3.904e-26	1.4844e-12	2.8774e-09	0.016432	5.2216e-07	1.3059e-05	6.9444e-05	6.9444e-05	6.9444e-05	6.9444e-05	-2.365	-0.022598	-1.7635	12.352	-1.5455	-1.4124	0	0	0	0	0.0167185402350113	0.0171573080400866	0.1	0.0645161290322581	UKBB.Eosino.SuSiE.cv2f_ukbb.txt
14024	10	90901600	T	C	10:90901600:T:C	rs11202999	10:88198190-91198190	0.035114	4	0.00046149	0.0024615	3.8825e-26	1.1461e-12	2.9632e-09	0.0351	5.0831e-07	1.33e-05	6.9444e-05	6.9444e-05	6.9444e-05	6.9444e-05	-2.3705	-0.28127	-1.7341	13.111	-1.5724	-1.3941	0	0	0	0	0.0353813209351493	0.0366493130603116	0.1	0.0645161290322581	UKBB.Eosino.SuSiE.cv2f_ukbb.txt
14025	10	90902705	A	G	10:90902705:A:G	rs72812894	10:88198190-91198190	0.035552	4	0.00048471	0.0025688	3.9072e-26	9.0886e-13	3.0611e-09	0.035539	5.0417e-07	1.3575e-05	6.9444e-05	6.9444e-05	6.9444e-05	6.9444e-05	-2.3642	-0.51319	-1.7016	13.124	-1.5805	-1.3737	0	0	0	0	0.0358204541981573	0.0371076905085588	0.1	0.0645161290322581	UKBB.Eosino.SuSiE.cv2f_ukbb.txt
14026	10	94429467	C	T	10:94429467:C:T	rs7918084	10:92968643-95968643	0.23834	1	0.0067919	0.01219	0.23833	1.6697e-10	6.4911e-06	1.3186e-05	7.2585e-05	7.2585e-05	7.2585e-05	7.2585e-05	7.2585e-05	7.2585e-05	80.592	-1.5814	-1.3366	-1.4021	0	0	0	0	0	0	0.238676635706418	0.250307988157291	0.1	0	UKBB.Eosino.SuSiE.cv2f_ukbb.txt
14027	10	94432000	C	T	10:94432000:C:T	rs2497318	10:92968643-95968643	0.55605	1	-0.015926	0.014325	0.55604	1.7424e-10	6.6313e-06	1.3309e-05	7.2585e-05	7.2585e-05	7.2585e-05	7.2585e-05	7.2585e-05	7.2585e-05	81.439	-1.5388	-1.3152	-1.3928	0	0	0	0	0	0	0.556242162816404	0.583985456027273	0.1	0	UKBB.Eosino.SuSiE.cv2f_ukbb.txt
14028	10	94441992	AG	A	10:94441992:AG:A	rs745932882	10:92968643-95968643	0.10359	1	-0.0029489	0.008705	0.10357	1.7031e-10	6.5012e-06	1.3195e-05	7.2585e-05	7.2585e-05	7.2585e-05	7.2585e-05	7.2585e-05	7.2585e-05	79.759	-1.5616	-1.335	-1.4014	0	0	0	0	0	0	0.103977982044646	0.108775220632948	0.1	0	UKBB.Eosino.SuSiE.cv2f_ukbb.txt
14029	10	94468643	T	C	10:94468643:T:C	rs61862780	10:92968643-95968643	0.054242	1	-0.0015235	0.0063838	0.054207	6.4502e-10	1.4066e-05	2.254e-05	7.2585e-05	7.2585e-05	7.2585e-05	7.2585e-05	7.2585e-05	7.2585e-05	79.111	-0.22993	-0.56324	-0.86598	0	0	0	0	0	0	0.0546534345050749	0.0569313351824876	0.1	0	UKBB.Eosino.SuSiE.cv2f_ukbb.txt
14030	10	98978045	G	A	10:98978045:G:A	rs12357266	10:97584426-100584426	0.0026296	1	3.1096e-05	0.00061803	0.0026133	4.0404e-06	1.2339e-05	6.9319e-05	6.9319e-05	6.9319e-05	6.9319e-05	6.9319e-05	6.9319e-05	6.9319e-05	12.607	-1.4248	-1.4118	0	0	0	0	0	0	0	0.00311349292893726	0.00216576142761737	0.1	0.272727272727273	UKBB.Eosino.SuSiE.cv2f_ukbb.txt
14031	10	98981914	T	C	10:98981914:T:C	rs953097	10:97584426-100584426	0.0028458	1	3.3728e-05	0.00064408	0.0028295	4.0425e-06	1.2352e-05	6.9319e-05	6.9319e-05	6.9319e-05	6.9319e-05	6.9319e-05	6.9319e-05	6.9319e-05	12.686	-1.4243	-1.4108	0	0	0	0	0	0	0	0.00332959955377043	0.00234493627193333	0.1	0.272727272727273	UKBB.Eosino.SuSiE.cv2f_ukbb.txt
14032	10	98982749	G	A	10:98982749:G:A	rs3814164	10:97584426-100584426	0.002888	1	3.4245e-05	0.00064911	0.0028716	4.043e-06	1.2354e-05	6.9319e-05	6.9319e-05	6.9319e-05	6.9319e-05	6.9319e-05	6.9319e-05	6.9319e-05	12.701	-1.4242	-1.4106	0	0	0	0	0	0	0	0.0033716809314347	0.00237982647057211	0.1	0.272727272727273	UKBB.Eosino.SuSiE.cv2f_ukbb.txt
14033	10	98983955	G	A	10:98983955:G:A	rs10748691	10:97584426-100584426	0.0027887	1	3.3016e-05	0.000637	0.0027723	4.0418e-06	1.2347e-05	6.9319e-05	6.9319e-05	6.9319e-05	6.9319e-05	6.9319e-05	6.9319e-05	6.9319e-05	12.666	-1.4245	-1.4111	0	0	0	0	0	0	0	0.00327242255922278	0.00229753201155003	0.1	0.272727272727273	UKBB.Eosino.SuSiE.cv2f_ukbb.txt
14034	10	98990139	G	C	10:98990139:G:C	rs2861875	10:97584426-100584426	0.0027663	1	3.2675e-05	0.00063297	0.00275	4.0413e-06	1.2344e-05	6.9319e-05	6.9319e-05	6.9319e-05	6.9319e-05	6.9319e-05	6.9319e-05	6.9319e-05	12.658	-1.4246	-1.4114	0	0	0	0	0	0	0	0.0032501302542971	0.00227905097996706	0.1	0.272727272727273	UKBB.Eosino.SuSiE.cv2f_ukbb.txt
14035	10	98993813	C	T	10:98993813:C:T	rs12220695	10:97584426-100584426	0.0037967	1	4.5442e-05	0.00075012	0.0037803	4.0605e-06	1.2441e-05	6.9319e-05	6.9319e-05	6.9319e-05	6.9319e-05	6.9319e-05	6.9319e-05	6.9319e-05	12.976	-1.4198	-1.4036	0	0	0	0	0	0	0	0.00428002925309856	0.00313290778893438	0.1	0.272727272727273	UKBB.Eosino.SuSiE.cv2f_ukbb.txt
14036	10	99000019	AT	A	10:99000019:AT:A	rs777088808	10:97584426-100584426	0.0030947	1	3.6794e-05	0.00067348	0.0030784	4.0441e-06	1.236e-05	6.9319e-05	6.9319e-05	6.9319e-05	6.9319e-05	6.9319e-05	6.9319e-05	6.9319e-05	12.77	-1.4239	-1.4101	0	0	0	0	0	0	0	0.00357838429154322	0.0025512111042657	0.1	0.272727272727273	UKBB.Eosino.SuSiE.cv2f_ukbb.txt
14037	10	99004608	C	T	10:99004608:C:T	rs2065861	10:97584426-100584426	0.0032013	1	3.8043e-05	0.00068452	0.0031849	4.0438e-06	1.236e-05	6.9319e-05	6.9319e-05	6.9319e-05	6.9319e-05	6.9319e-05	6.9319e-05	6.9319e-05	12.805	-1.424	-1.4102	0	0	0	0	0	0	0	0.00368483057989455	0.00263947253312624	0.1	0.272727272727273	UKBB.Eosino.SuSiE.cv2f_ukbb.txt
14038	10	99008068	G	A	10:99008068:G:A	rs10882880	10:97584426-100584426	0.0030055	1	3.5626e-05	0.00066181	0.0029891	4.0416e-06	1.2347e-05	6.9319e-05	6.9319e-05	6.9319e-05	6.9319e-05	6.9319e-05	6.9319e-05	6.9319e-05	12.741	-1.4245	-1.4112	0	0	0	0	0	0	0	0.00348911363192228	0.0024772041033525	0.1	0.272727272727273	UKBB.Eosino.SuSiE.cv2f_ukbb.txt
14039	10	99008951	T	C	10:99008951:T:C	rs10786319	10:97584426-100584426	0.0028158	1	3.33e-05	0.00063933	0.0027994	4.0412e-06	1.2344e-05	6.9319e-05	6.9319e-05	6.9319e-05	6.9319e-05	6.9319e-05	6.9319e-05	6.9319e-05	12.676	-1.4246	-1.4114	0	0	0	0	0	0	0	0.00329950538006207	0.00231999102302538	0.1	0.272727272727273	UKBB.Eosino.SuSiE.cv2f_ukbb.txt
14040	10	99013312	A	G	10:99013312:A:G	rs10882883	10:97584426-100584426	0.0027167	1	3.2075e-05	0.00062708	0.0027004	4.0393e-06	1.2331e-05	6.9319e-05	6.9319e-05	6.9319e-05	6.9319e-05	6.9319e-05	6.9319e-05	6.9319e-05	12.639	-1.4251	-1.4125	0	0	0	0	0	0	0	0.00320054017700389	0.00223794518774656	0.1	0.272727272727273	UKBB.Eosino.SuSiE.cv2f_ukbb.txt
14041	10	99017568	CT	C	10:99017568:CT:C	rs748429872	10:97584426-100584426	0.0034352	1	4.109e-05	0.00071346	0.0034188	4.0473e-06	1.2376e-05	6.9319e-05	6.9319e-05	6.9319e-05	6.9319e-05	6.9319e-05	6.9319e-05	6.9319e-05	12.875	-1.4231	-1.4088	0	0	0	0	0	0	0	0.00391863269631787	0.00283331617829508	0.1	0.272727272727273	UKBB.Eosino.SuSiE.cv2f_ukbb.txt
14042	10	99019144	C	T	10:99019144:C:T	rs3740522	10:97584426-100584426	0.0046765	1	5.6397e-05	0.00083794	0.0046601	4.0615e-06	1.2436e-05	6.9319e-05	6.9319e-05	6.9319e-05	6.9319e-05	6.9319e-05	6.9319e-05	6.9319e-05	13.185	-1.4196	-1.404	0	0	0	0	0	0	0	0.005159383943521	0.00386203835336163	0.1	0.272727272727273	UKBB.Eosino.SuSiE.cv2f_ukbb.txt
14043	10	99019585	C	CTGTTTTGTTTTGTTT	10:99019585:C:CTGTTTTGTTTTGTTT	rs113068001	10:97584426-100584426	0.0029664	1	3.528e-05	0.00065974	0.0029501	4.0426e-06	1.2353e-05	6.9319e-05	6.9319e-05	6.9319e-05	6.9319e-05	6.9319e-05	6.9319e-05	6.9319e-05	12.728	-1.4242	-1.4106	0	0	0	0	0	0	0	0.00345014016684464	0.00244488301672752	0.1	0.272727272727273	UKBB.Eosino.SuSiE.cv2f_ukbb.txt
14044	10	99025611	T	A	10:99025611:T:A	rs10882884	10:97584426-100584426	0.0040166	1	4.8181e-05	0.00077304	0.0040002	4.0519e-06	1.2397e-05	6.9319e-05	6.9319e-05	6.9319e-05	6.9319e-05	6.9319e-05	6.9319e-05	6.9319e-05	13.032	-1.422	-1.4071	0	0	0	0	0	0	0	0.004499766581751	0.00331514899275065	0.1	0.272727272727273	UKBB.Eosino.SuSiE.cv2f_ukbb.txt
14045	10	99026509	G	A	10:99026509:G:A	rs7072078	10:97584426-100584426	0.0045408	1	5.4742e-05	0.00082554	0.0045244	4.063e-06	1.2445e-05	6.9319e-05	6.9319e-05	6.9319e-05	6.9319e-05	6.9319e-05	6.9319e-05	6.9319e-05	13.156	-1.4192	-1.4033	0	0	0	0	0	0	0	0.00502376246093339	0.00374957754682292	0.1	0.272727272727273	UKBB.Eosino.SuSiE.cv2f_ukbb.txt
14046	10	99032843	C	T	10:99032843:C:T	rs10748692	10:97584426-100584426	0.0026829	1	3.1862e-05	0.00062686	0.0026666	4.0391e-06	1.2328e-05	6.9319e-05	6.9319e-05	6.9319e-05	6.9319e-05	6.9319e-05	6.9319e-05	6.9319e-05	12.627	-1.4251	-1.4127	0	0	0	0	0	0	0	0.0031667539376109	0.00220993357933819	0.1	0.272727272727273	UKBB.Eosino.SuSiE.cv2f_ukbb.txt
14047	10	99045890	A	G	10:99045890:A:G	rs10882889	10:97584426-100584426	0.0074645	1	9.1605e-05	0.0010746	0.0074479	4.1052e-06	1.2603e-05	6.9319e-05	6.9319e-05	6.9319e-05	6.9319e-05	6.9319e-05	6.9319e-05	6.9319e-05	13.654	-1.4089	-1.3906	0	0	0	0	0	0	0	0.00794599455101597	0.00617241592498063	0.1	0.272727272727273	UKBB.Eosino.SuSiE.cv2f_ukbb.txt
14048	10	99047712	G	A	10:99047712:G:A	rs11189100	10:97584426-100584426	0.0052772	1	6.3994e-05	0.0008945	0.0052608	4.0701e-06	1.2469e-05	6.9319e-05	6.9319e-05	6.9319e-05	6.9319e-05	6.9319e-05	6.9319e-05	6.9319e-05	13.306	-1.4175	-1.4013	0	0	0	0	0	0	0	0.0057598239802914	0.00435986596196758	0.1	0.272727272727273	UKBB.Eosino.SuSiE.cv2f_ukbb.txt
14049	10	99054387	A	G	10:99054387:A:G	rs10786324	10:97584426-100584426	0.0048637	1	5.8795e-05	0.00085642	0.0048473	4.0579e-06	1.242e-05	6.9319e-05	6.9319e-05	6.9319e-05	6.9319e-05	6.9319e-05	6.9319e-05	6.9319e-05	13.225	-1.4205	-1.4052	0	0	0	0	0	0	0	0.00534647054454562	0.00401717956916159	0.1	0.272727272727273	UKBB.Eosino.SuSiE.cv2f_ukbb.txt
14050	10	99056190	A	T	10:99056190:A:T	rs10748694	10:97584426-100584426	0.0081761	1	0.00010064	0.0011275	0.0081595	4.1079e-06	1.2614e-05	6.9319e-05	6.9319e-05	6.9319e-05	6.9319e-05	6.9319e-05	6.9319e-05	6.9319e-05	13.745	-1.4082	-1.3898	0	0	0	0	0	0	0	0.00865725102880455	0.00676215144401504	0.1	0.272727272727273	UKBB.Eosino.SuSiE.cv2f_ukbb.txt
14051	10	99056921	C	G	10:99056921:C:G	rs10736116	10:97584426-100584426	0.0096665	1	0.00011969	0.0012319	0.0096498	4.1385e-06	1.2723e-05	6.9319e-05	6.9319e-05	6.9319e-05	6.9319e-05	6.9319e-05	6.9319e-05	6.9319e-05	13.913	-1.4008	-1.3811	0	0	0	0	0	0	0	0.0101469413129377	0.00799723132599495	0.1	0.272727272727273	UKBB.Eosino.SuSiE.cv2f_ukbb.txt
14052	10	99059645	C	A	10:99059645:C:A	rs10882891	10:97584426-100584426	0.015342	1	0.00019251	0.0015671	0.015325	4.17e-06	1.2825e-05	6.9319e-05	6.9319e-05	6.9319e-05	6.9319e-05	6.9319e-05	6.9319e-05	6.9319e-05	14.376	-1.3932	-1.3732	0	0	0	0	0	0	0	0.0158194238350848	0.0127005295519983	0.1	0.272727272727273	UKBB.Eosino.SuSiE.cv2f_ukbb.txt
14053	10	99061386	C	G	10:99061386:C:G	rs12221430	10:97584426-100584426	0.016271	1	0.00020451	0.0016157	0.016254	4.1799e-06	1.2863e-05	6.9319e-05	6.9319e-05	6.9319e-05	6.9319e-05	6.9319e-05	6.9319e-05	6.9319e-05	14.434	-1.3909	-1.3702	0	0	0	0	0	0	0	0.0167480044650066	0.0134704344103217	0.1	0.272727272727273	UKBB.Eosino.SuSiE.cv2f_ukbb.txt
14054	10	99065881	AATTT	A	10:99065881:AATTT:A	10:99065881:AATTT:A	10:97584426-100584426	0.0060721	1	7.4297e-05	0.00096745	0.0060558	4.0572e-06	1.2414e-05	6.9319e-05	6.9319e-05	6.9319e-05	6.9319e-05	6.9319e-05	6.9319e-05	6.9319e-05	13.447	-1.4206	-1.4057	0	0	0	0	0	0	0	0.00655435770241453	0.00501871888163075	0.1	0.272727272727273	UKBB.Eosino.SuSiE.cv2f_ukbb.txt
14055	10	99068738	C	G	10:99068738:C:G	rs10786325	10:97584426-100584426	0.013621	1	0.00017021	0.0014721	0.013604	4.1399e-06	1.2721e-05	6.9319e-05	6.9319e-05	6.9319e-05	6.9319e-05	6.9319e-05	6.9319e-05	6.9319e-05	14.256	-1.4005	-1.3813	0	0	0	0	0	0	0	0.0140991557708223	0.0112742580114443	0.1	0.272727272727273	UKBB.Eosino.SuSiE.cv2f_ukbb.txt
14056	10	99069493	G	T	10:99069493:G:T	rs11189120	10:97584426-100584426	0.012136	1	0.00015109	0.0013856	0.01212	4.1212e-06	1.2654e-05	6.9319e-05	6.9319e-05	6.9319e-05	6.9319e-05	6.9319e-05	6.9319e-05	6.9319e-05	14.141	-1.405	-1.3866	0	0	0	0	0	0	0	0.0126158160964869	0.010044399228073	0.1	0.272727272727273	UKBB.Eosino.SuSiE.cv2f_ukbb.txt
14057	10	99070377	G	A	10:99070377:G:A	rs10786326	10:97584426-100584426	0.01369	1	0.0001711	0.001476	0.013673	4.1395e-06	1.2719e-05	6.9319e-05	6.9319e-05	6.9319e-05	6.9319e-05	6.9319e-05	6.9319e-05	6.9319e-05	14.262	-1.4006	-1.3815	0	0	0	0	0	0	0	0.0141681187678498	0.0113314414723962	0.1	0.272727272727273	UKBB.Eosino.SuSiE.cv2f_ukbb.txt
14058	10	99071408	C	T	10:99071408:C:T	rs10786327	10:97584426-100584426	0.017615	1	0.00022196	0.001684	0.017598	4.1845e-06	1.2879e-05	6.9319e-05	6.9319e-05	6.9319e-05	6.9319e-05	6.9319e-05	6.9319e-05	6.9319e-05	14.514	-1.3898	-1.369	0	0	0	0	0	0	0	0.0180913497805251	0.0145842687801674	0.1	0.272727272727273	UKBB.Eosino.SuSiE.cv2f_ukbb.txt
14059	10	99072507	A	G	10:99072507:A:G	rs4919087	10:97584426-100584426	0.017366	1	0.00021866	0.0016711	0.017349	4.1794e-06	1.2865e-05	6.9319e-05	6.9319e-05	6.9319e-05	6.9319e-05	6.9319e-05	6.9319e-05	6.9319e-05	14.5	-1.391	-1.37	0	0	0	0	0	0	0	0.017842456065749	0.014377911073254	0.1	0.272727272727273	UKBB.Eosino.SuSiE.cv2f_ukbb.txt
14060	10	99072595	G	A	10:99072595:G:A	rs11189122	10:97584426-100584426	0.016281	1	0.00020458	0.0016158	0.016264	4.1676e-06	1.2824e-05	6.9319e-05	6.9319e-05	6.9319e-05	6.9319e-05	6.9319e-05	6.9319e-05	6.9319e-05	14.435	-1.3938	-1.3733	0	0	0	0	0	0	0	0.016757949002481	0.0134787218684307	0.1	0.272727272727273	UKBB.Eosino.SuSiE.cv2f_ukbb.txt
14061	10	99073972	C	CCAGGTTCAAGCGAT	10:99073972:C:CCAGGTTCAAGCGAT	rs56117504	10:97584426-100584426	0.037823	1	0.00049327	0.0025261	0.037805	4.575e-06	1.421e-05	6.9319e-05	6.9319e-05	6.9319e-05	6.9319e-05	6.9319e-05	6.9319e-05	6.9319e-05	15.279	-1.3005	-1.2706	0	0	0	0	0	0	0	0.0382898576867345	0.0313307353809653	0.1	0.272727272727273	UKBB.Eosino.SuSiE.cv2f_ukbb.txt
14062	10	99074100	C	A	10:99074100:C:A	rs10882894	10:97584426-100584426	0.018872	1	0.00023823	0.001745	0.018855	4.1953e-06	1.2921e-05	6.9319e-05	6.9319e-05	6.9319e-05	6.9319e-05	6.9319e-05	6.9319e-05	6.9319e-05	14.583	-1.3872	-1.3657	0	0	0	0	0	0	0	0.0193477703101388	0.0156260022644651	0.1	0.272727272727273	UKBB.Eosino.SuSiE.cv2f_ukbb.txt
14063	10	99074621	G	A	10:99074621:G:A	rs10786329	10:97584426-100584426	0.021237	1	0.00026913	0.0018559	0.02122	4.2201e-06	1.3006e-05	6.9319e-05	6.9319e-05	6.9319e-05	6.9319e-05	6.9319e-05	6.9319e-05	6.9319e-05	14.701	-1.3813	-1.3591	0	0	0	0	0	0	0	0.021711689929672	0.175859861072367	1	0.272727272727273	UKBB.Eosino.SuSiE.cv2f_ukbb.txt
14064	10	99074649	T	C	10:99074649:T:C	rs7067835	10:97584426-100584426	0.02053	1	0.00025985	0.0018233	0.020513	4.2126e-06	1.2981e-05	6.9319e-05	6.9319e-05	6.9319e-05	6.9319e-05	6.9319e-05	6.9319e-05	6.9319e-05	14.667	-1.3831	-1.3611	0	0	0	0	0	0	0	0.0210050132732896	0.0170000628189325	0.1	0.272727272727273	UKBB.Eosino.SuSiE.cv2f_ukbb.txt
14065	10	99074959	C	A	10:99074959:C:A	rs10786330	10:97584426-100584426	0.020173	1	0.0002552	0.0018067	0.020156	4.2093e-06	1.2969e-05	6.9319e-05	6.9319e-05	6.9319e-05	6.9319e-05	6.9319e-05	6.9319e-05	6.9319e-05	14.65	-1.3838	-1.362	0	0	0	0	0	0	0	0.0206481776163198	0.0167042005644422	0.1	0.272727272727273	UKBB.Eosino.SuSiE.cv2f_ukbb.txt
14066	10	99075300	A	G	10:99075300:A:G	rs10882895	10:97584426-100584426	0.023517	1	0.00029897	0.0019568	0.0235	4.2446e-06	1.309e-05	6.9319e-05	6.9319e-05	6.9319e-05	6.9319e-05	6.9319e-05	6.9319e-05	6.9319e-05	14.803	-1.3755	-1.3527	0	0	0	0	0	0	0	0.0239906504703368	0.0194755265560821	0.1	0.272727272727273	UKBB.Eosino.SuSiE.cv2f_ukbb.txt
14067	10	99078745	C	T	10:99078745:C:T	rs3740512	10:97584426-100584426	0.015417	1	0.00019335	0.0015701	0.015401	4.1571e-06	1.2783e-05	6.9319e-05	6.9319e-05	6.9319e-05	6.9319e-05	6.9319e-05	6.9319e-05	6.9319e-05	14.381	-1.3963	-1.3764	0	0	0	0	0	0	0	0.0158953316461288	0.0127635142336264	0.1	0.272727272727273	UKBB.Eosino.SuSiE.cv2f_ukbb.txt
14068	10	99079023	G	A	10:99079023:G:A	rs11189127	10:97584426-100584426	0.028304	1	0.00036188	0.0021533	0.028287	4.3013e-06	1.3272e-05	6.9319e-05	6.9319e-05	6.9319e-05	6.9319e-05	6.9319e-05	6.9319e-05	6.9319e-05	14.988	-1.3622	-1.3389	0	0	0	0	0	0	0	0.0287754770366333	0.0234427327528466	0.1	0.272727272727273	UKBB.Eosino.SuSiE.cv2f_ukbb.txt
14069	10	99084426	C	T	10:99084426:C:T	rs61863767	10:97584426-100584426	0.040044	1	0.00051721	0.0025712	0.040027	4.3896e-06	1.3561e-05	6.9319e-05	6.9319e-05	6.9319e-05	6.9319e-05	6.9319e-05	6.9319e-05	6.9319e-05	15.336	-1.3419	-1.3174	0	0	0	0	0	0	0	0.0405099373957051	0.0331722085727787	0.1	0.272727272727273	UKBB.Eosino.SuSiE.cv2f_ukbb.txt
14070	10	99086195	G	C	10:99086195:G:C	rs11189132	10:97584426-100584426	0.018788	1	-0.00023774	0.0017454	0.018771	4.2557e-06	1.3076e-05	6.9319e-05	6.9319e-05	6.9319e-05	6.9319e-05	6.9319e-05	6.9319e-05	6.9319e-05	14.578	-1.3729	-1.3538	0	0	0	0	0	0	0	0.0192640237510809	0.0155563876163497	0.1	0.272727272727273	UKBB.Eosino.SuSiE.cv2f_ukbb.txt
14071	10	99086361	C	T	10:99086361:C:T	rs7078288	10:97584426-100584426	0.017139	1	-0.00021626	0.0016639	0.017122	4.2345e-06	1.3006e-05	6.9319e-05	6.9319e-05	6.9319e-05	6.9319e-05	6.9319e-05	6.9319e-05	6.9319e-05	14.486	-1.3779	-1.3591	0	0	0	0	0	0	0	0.0176157627055135	0.0141897857741804	0.1	0.272727272727273	UKBB.Eosino.SuSiE.cv2f_ukbb.txt
14072	10	99086917	T	C	10:99086917:T:C	rs10882897	10:97584426-100584426	0.017832	1	-0.00022529	0.0016987	0.017815	4.2435e-06	1.3036e-05	6.9319e-05	6.9319e-05	6.9319e-05	6.9319e-05	6.9319e-05	6.9319e-05	6.9319e-05	14.526	-1.3758	-1.3568	0	0	0	0	0	0	0	0.0183084528535253	0.014764106621132	0.1	0.272727272727273	UKBB.Eosino.SuSiE.cv2f_ukbb.txt
14073	10	99087330	G	A	10:99087330:G:A	rs10882898	10:97584426-100584426	0.016989	1	-0.00021433	0.0016564	0.016972	4.2342e-06	1.3004e-05	6.9319e-05	6.9319e-05	6.9319e-05	6.9319e-05	6.9319e-05	6.9319e-05	6.9319e-05	14.478	-1.3779	-1.3593	0	0	0	0	0	0	0	0.0174658358002859	0.0140654739025458	0.1	0.272727272727273	UKBB.Eosino.SuSiE.cv2f_ukbb.txt
14074	10	99087535	TCA	T	10:99087535:TCA:T	rs780621858	10:97584426-100584426	0.021413	1	-0.00027248	0.0018711	0.021396	4.278e-06	1.3155e-05	6.9319e-05	6.9319e-05	6.9319e-05	6.9319e-05	6.9319e-05	6.9319e-05	6.9319e-05	14.709	-1.3676	-1.3478	0	0	0	0	0	0	0	0.0218878038896898	0.0177318453699546	0.1	0.272727272727273	UKBB.Eosino.SuSiE.cv2f_ukbb.txt
14075	10	99087905	G	A	10:99087905:G:A	rs4919089	10:97584426-100584426	0.016867	1	-0.00021275	0.0016503	0.01685	4.2327e-06	1.3e-05	6.9319e-05	6.9319e-05	6.9319e-05	6.9319e-05	6.9319e-05	6.9319e-05	6.9319e-05	14.47	-1.3783	-1.3597	0	0	0	0	0	0	0	0.0173438916837703	0.0139643669136164	0.1	0.272727272727273	UKBB.Eosino.SuSiE.cv2f_ukbb.txt
14076	10	99088181	C	T	10:99088181:C:T	rs10786332	10:97584426-100584426	0.015612	1	-0.00019644	0.001585	0.015595	4.2159e-06	1.2946e-05	6.9319e-05	6.9319e-05	6.9319e-05	6.9319e-05	6.9319e-05	6.9319e-05	6.9319e-05	14.393	-1.3823	-1.3638	0	0	0	0	0	0	0	0.0160894524794148	0.0129242909209405	0.1	0.272727272727273	UKBB.Eosino.SuSiE.cv2f_ukbb.txt
14077	10	99088299	GA	G	10:99088299:GA:G	10:99088299:GA:G	10:97584426-100584426	0.024124	1	-0.00030814	0.0019905	0.024107	4.315e-06	1.3282e-05	6.9319e-05	6.9319e-05	6.9319e-05	6.9319e-05	6.9319e-05	6.9319e-05	6.9319e-05	14.829	-1.359	-1.3381	0	0	0	0	0	0	0	0.024597601426572	0.0199785752632967	0.1	0.272727272727273	UKBB.Eosino.SuSiE.cv2f_ukbb.txt
14078	10	99088419	C	G	10:99088419:C:G	rs4919090	10:97584426-100584426	0.014127	1	-0.00017716	0.001504	0.01411	4.1935e-06	1.2871e-05	6.9319e-05	6.9319e-05	6.9319e-05	6.9319e-05	6.9319e-05	6.9319e-05	6.9319e-05	14.293	-1.3876	-1.3696	0	0	0	0	0	0	0	0.0146051023950609	0.0116936033917583	0.1	0.272727272727273	UKBB.Eosino.SuSiE.cv2f_ukbb.txt
14079	10	99088682	T	A	10:99088682:T:A	rs4919091	10:97584426-100584426	0.014323	1	-0.0001797	0.0015149	0.014306	4.1963e-06	1.2881e-05	6.9319e-05	6.9319e-05	6.9319e-05	6.9319e-05	6.9319e-05	6.9319e-05	6.9319e-05	14.307	-1.3869	-1.3688	0	0	0	0	0	0	0	0.0148010165768452	0.0118560375706941	0.1	0.272727272727273	UKBB.Eosino.SuSiE.cv2f_ukbb.txt
14080	10	99089296	T	C	10:99089296:T:C	rs7076523	10:97584426-100584426	0.013284	1	-0.00016626	0.0014563	0.013267	4.1814e-06	1.2832e-05	6.9319e-05	6.9319e-05	6.9319e-05	6.9319e-05	6.9319e-05	6.9319e-05	6.9319e-05	14.231	-1.3905	-1.3726	0	0	0	0	0	0	0	0.0137624753424934	0.010994970673172	0.1	0.272727272727273	UKBB.Eosino.SuSiE.cv2f_ukbb.txt
14081	10	99089538	T	C	10:99089538:T:C	rs7080275	10:97584426-100584426	0.015809	1	-0.000199	0.0015954	0.015793	4.2183e-06	1.2955e-05	6.9319e-05	6.9319e-05	6.9319e-05	6.9319e-05	6.9319e-05	6.9319e-05	6.9319e-05	14.406	-1.3817	-1.3631	0	0	0	0	0	0	0	0.0162873642413099	0.0130883825914981	0.1	0.272727272727273	UKBB.Eosino.SuSiE.cv2f_ukbb.txt
14082	10	99090390	A	G	10:99090390:A:G	rs10786333	10:97584426-100584426	0.016726	1	-0.00021093	0.0016432	0.016709	4.2302e-06	1.2992e-05	6.9319e-05	6.9319e-05	6.9319e-05	6.9319e-05	6.9319e-05	6.9319e-05	6.9319e-05	14.462	-1.3789	-1.3603	0	0	0	0	0	0	0	0.0172029521965394	0.0138475137542798	0.1	0.272727272727273	UKBB.Eosino.SuSiE.cv2f_ukbb.txt
14083	10	99091369	G	A	10:99091369:G:A	rs945187	10:97584426-100584426	0.027154	1	0.00034677	0.0021079	0.027137	4.2795e-06	1.3194e-05	6.9319e-05	6.9319e-05	6.9319e-05	6.9319e-05	6.9319e-05	6.9319e-05	6.9319e-05	14.947	-1.3673	-1.3448	0	0	0	0	0	0	0	0.0276259580939591	0.022489675070315	0.1	0.272727272727273	UKBB.Eosino.SuSiE.cv2f_ukbb.txt
14084	10	99091766	C	G	10:99091766:C:G	rs945189	10:97584426-100584426	0.004436	1	5.3968e-05	0.00082349	0.0044191	4.1737e-06	1.2819e-05	6.9319e-05	6.9319e-05	6.9319e-05	6.9319e-05	6.9319e-05	6.9319e-05	6.9319e-05	13.132	-1.3923	-1.3737	0	0	0	0	0	0	0	0.00491899760382153	0.00366231061293543	0.1	0.272727272727273	UKBB.Eosino.SuSiE.cv2f_ukbb.txt
14085	10	99094436	G	A	10:99094436:G:A	rs1890966	10:97584426-100584426	0.0070414	1	-8.9807e-05	0.0010852	0.0070182	5.7349e-06	1.768e-05	6.9319e-05	6.9319e-05	6.9319e-05	6.9319e-05	6.9319e-05	6.9319e-05	6.9319e-05	13.595	-1.0746	-1.0521	0	0	0	0	0	0	0	0.00752316653924368	0.0581630385003812	1	0.272727272727273	UKBB.Eosino.SuSiE.cv2f_ukbb.txt
14086	10	99095208	A	G	10:99095208:A:G	rs12571098	10:97584426-100584426	0.026492	1	0.00033815	0.0020818	0.026475	4.3078e-06	1.3276e-05	6.9319e-05	6.9319e-05	6.9319e-05	6.9319e-05	6.9319e-05	6.9319e-05	6.9319e-05	14.922	-1.3607	-1.3386	0	0	0	0	0	0	0	0.026964398140227	0.0219410453435011	0.1	0.272727272727273	UKBB.Eosino.SuSiE.cv2f_ukbb.txt
14087	10	99095544	A	G	10:99095544:A:G	rs12413688	10:97584426-100584426	0.02825	1	0.00036119	0.0021513	0.028233	4.3069e-06	1.3284e-05	6.9319e-05	6.9319e-05	6.9319e-05	6.9319e-05	6.9319e-05	6.9319e-05	6.9319e-05	14.987	-1.3609	-1.338	0	0	0	0	0	0	0	0.0287215212769413	0.0233979804790582	0.1	0.272727272727273	UKBB.Eosino.SuSiE.cv2f_ukbb.txt
14088	10	99095687	C	G	10:99095687:C:G	rs11189137	10:97584426-100584426	0.030339	1	0.00038876	0.0022318	0.030322	4.3255e-06	1.3348e-05	6.9319e-05	6.9319e-05	6.9319e-05	6.9319e-05	6.9319e-05	6.9319e-05	6.9319e-05	15.058	-1.3566	-1.3332	0	0	0	0	0	0	0	0.0308095511625707	0.0251292304780223	0.1	0.272727272727273	UKBB.Eosino.SuSiE.cv2f_ukbb.txt
14089	10	99095945	G	C	10:99095945:G:C	rs10882899	10:97584426-100584426	0.031444	1	0.00040326	0.0022727	0.031427	4.3394e-06	1.3394e-05	6.9319e-05	6.9319e-05	6.9319e-05	6.9319e-05	6.9319e-05	6.9319e-05	6.9319e-05	15.094	-1.3534	-1.3298	0	0	0	0	0	0	0	0.03191405356092	0.0260449945990635	0.1	0.272727272727273	UKBB.Eosino.SuSiE.cv2f_ukbb.txt
14090	10	99096211	A	AT	10:99096211:A:AT	rs35815893	10:97584426-100584426	0.010931	1	0.00014288	0.0013818	0.010906	5.8963e-06	1.8749e-05	6.9319e-05	6.9319e-05	6.9319e-05	6.9319e-05	6.9319e-05	6.9319e-05	6.9319e-05	14.035	-1.0468	-0.99344	0	0	0	0	0	0	0	0.0114102058365666	0.00903830181364396	0.1	0.272727272727273	UKBB.Eosino.SuSiE.cv2f_ukbb.txt
14091	10	99097191	G	A	10:99097191:G:A	rs4917766	10:97584426-100584426	0.032972	1	0.00042332	0.0023279	0.032955	4.3775e-06	1.3526e-05	6.9319e-05	6.9319e-05	6.9319e-05	6.9319e-05	6.9319e-05	6.9319e-05	6.9319e-05	15.141	-1.3447	-1.3199	0	0	0	0	0	0	0	0.0334414496091653	0.0273113181981144	0.1	0.272727272727273	UKBB.Eosino.SuSiE.cv2f_ukbb.txt
14092	10	99097738	T	TA	10:99097738:T:TA	rs34987526	10:97584426-100584426	0.012721	1	0.00015992	0.001432	0.012704	4.1992e-06	1.2922e-05	6.9319e-05	6.9319e-05	6.9319e-05	6.9319e-05	6.9319e-05	6.9319e-05	6.9319e-05	14.188	-1.3862	-1.3656	0	0	0	0	0	0	0	0.0131998644240128	0.0105283867816369	0.1	0.272727272727273	UKBB.Eosino.SuSiE.cv2f_ukbb.txt
14093	10	99098537	C	T	10:99098537:C:T	rs10786334	10:97584426-100584426	0.021879	1	0.00027755	0.001885	0.021862	4.2615e-06	1.3135e-05	6.9319e-05	6.9319e-05	6.9319e-05	6.9319e-05	6.9319e-05	6.9319e-05	6.9319e-05	14.731	-1.3715	-1.3493	0	0	0	0	0	0	0	0.0223535340138974	0.0181180409178326	0.1	0.272727272727273	UKBB.Eosino.SuSiE.cv2f_ukbb.txt
14094	10	99098702	C	T	10:99098702:C:T	rs10786335	10:97584426-100584426	0.023445	1	0.00029811	0.0019541	0.023428	4.2798e-06	1.3195e-05	6.9319e-05	6.9319e-05	6.9319e-05	6.9319e-05	6.9319e-05	6.9319e-05	6.9319e-05	14.8	-1.3672	-1.3447	0	0	0	0	0	0	0	0.0239188234954139	0.0194158568576975	0.1	0.272727272727273	UKBB.Eosino.SuSiE.cv2f_ukbb.txt
14095	10	99099397	T	C	10:99099397:T:C	rs11189138	10:97584426-100584426	0.028856	1	0.00036937	0.0021761	0.028838	4.3418e-06	1.3403e-05	6.9319e-05	6.9319e-05	6.9319e-05	6.9319e-05	6.9319e-05	6.9319e-05	6.9319e-05	15.008	-1.3528	-1.3291	0	0	0	0	0	0	0	0.029326366523093	0.023899371694651	0.1	0.272727272727273	UKBB.Eosino.SuSiE.cv2f_ukbb.txt
14096	10	104299191	ATTGT	A	10:104299191:ATTGT:A	rs758741000	10:102842804-105842804	0.10683	1	0.0016477	0.0048257	0.1068	1.4431e-05	1.623e-05	8.4955e-05	8.4955e-05	8.4955e-05	8.4955e-05	8.4955e-05	8.4955e-05	8.4955e-05	19.897	-1.3111	-1.3127	0	0	0	0	0	0	0	0.107358407197841	0.111797809265401	0.1	0.125	UKBB.Eosino.SuSiE.cv2f_ukbb.txt
14097	10	104304667	G	A	10:104304667:G:A	rs12770498	10:102842804-105842804	0.097092	1	0.001494	0.0046142	0.097064	1.4307e-05	1.6091e-05	8.4955e-05	8.4955e-05	8.4955e-05	8.4955e-05	8.4955e-05	8.4955e-05	8.4955e-05	19.801	-1.3198	-1.3213	0	0	0	0	0	0	0	0.0976282565839464	0.101606203731618	0.1	0.125	UKBB.Eosino.SuSiE.cv2f_ukbb.txt
14098	10	104316581	C	A	10:104316581:C:A	rs12767683	10:102842804-105842804	0.05268	1	0.00079565	0.0034168	0.052652	1.3741e-05	1.5488e-05	8.4955e-05	8.4955e-05	8.4955e-05	8.4955e-05	8.4955e-05	8.4955e-05	8.4955e-05	19.19	-1.3601	-1.3595	0	0	0	0	0	0	0	0.0532429034520294	0.0551159012494556	0.1	0.125	UKBB.Eosino.SuSiE.cv2f_ukbb.txt
14099	10	104337938	G	A	10:104337938:G:A	rs113422568	10:102842804-105842804	0.030247	1	0.00045148	0.0025894	0.03022	1.3484e-05	1.5197e-05	8.4955e-05	8.4955e-05	8.4955e-05	8.4955e-05	8.4955e-05	8.4955e-05	8.4955e-05	18.635	-1.379	-1.3785	0	0	0	0	0	0	0	0.0308243641810598	0.0316341741198539	0.1	0.125	UKBB.Eosino.SuSiE.cv2f_ukbb.txt
14100	10	104342804	G	A	10:104342804:G:A	rs11591571	10:102842804-105842804	0.2244	1	0.0034638	0.0065313	0.22438	1.3934e-05	1.5695e-05	8.4955e-05	8.4955e-05	8.4955e-05	8.4955e-05	8.4955e-05	8.4955e-05	8.4955e-05	20.639	-1.3462	-1.3462	0	0	0	0	0	0	0	0.224864099052546	0.234880079054031	0.1	0.125	UKBB.Eosino.SuSiE.cv2f_ukbb.txt
14101	10	104343428	C	A	10:104343428:C:A	rs7475335	10:102842804-105842804	0.22218	1	0.0034287	0.0065066	0.22216	1.3927e-05	1.5687e-05	8.4955e-05	8.4955e-05	8.4955e-05	8.4955e-05	8.4955e-05	8.4955e-05	8.4955e-05	20.629	-1.3467	-1.3468	0	0	0	0	0	0	0	0.222645472993118	0.232556192007503	0.1	0.125	UKBB.Eosino.SuSiE.cv2f_ukbb.txt
14102	10	104348848	T	TTG	10:104348848:T:TTG	rs71474568	10:102842804-105842804	0.17867	1	0.0027496	0.0059756	0.17864	1.3806e-05	1.5549e-05	8.4955e-05	8.4955e-05	8.4955e-05	8.4955e-05	8.4955e-05	8.4955e-05	8.4955e-05	20.411	-1.3554	-1.3556	0	0	0	0	0	0	0	0.17915242251207	0.18699963152782	0.1	0.125	UKBB.Eosino.SuSiE.cv2f_ukbb.txt
14103	10	104359884	C	T	10:104359884:C:T	rs12762934	10:102842804-105842804	0.043407	1	0.00065243	0.0031018	0.04338	1.3616e-05	1.5346e-05	8.4955e-05	8.4955e-05	8.4955e-05	8.4955e-05	8.4955e-05	8.4955e-05	8.4955e-05	18.996	-1.3693	-1.3687	0	0	0	0	0	0	0	0.0439764315524477	0.0454100090443171	0.1	0.125	UKBB.Eosino.SuSiE.cv2f_ukbb.txt
14104	10	111689199	C	T	10:111689199:C:T	rs72828218	10:110300116-113300116	0.0016121	1	-3.0079e-05	0.0007625	0.0015929	1.9248e-05	6.5694e-05	6.5694e-05	6.5694e-05	6.5694e-05	6.5694e-05	6.5694e-05	6.5694e-05	6.5694e-05	16.235	-1.1651	0	0	0	0	0	0	0	0	0.0021367014593805	0.00124511420282203	0.1	0.252100840336134	UKBB.Eosino.SuSiE.cv2f_ukbb.txt
14105	10	111689904	G	A	10:111689904:G:A	rs6584962	10:110300116-113300116	0.0018229	1	-3.3112e-05	0.00078897	0.0018016	2.1362e-05	6.5694e-05	6.5694e-05	6.5694e-05	6.5694e-05	6.5694e-05	6.5694e-05	6.5694e-05	6.5694e-05	16.358	-1.0609	0	0	0	0	0	0	0	0	0.00234739686960439	0.00140824769150871	0.1	0.252100840336134	UKBB.Eosino.SuSiE.cv2f_ukbb.txt
14106	10	111691599	G	A	10:111691599:G:A	rs7921609	10:110300116-113300116	0.0046021	1	-8.651e-05	0.0012914	0.0045781	2.4123e-05	6.5694e-05	6.5694e-05	6.5694e-05	6.5694e-05	6.5694e-05	6.5694e-05	6.5694e-05	6.5694e-05	17.291	-0.93934	0	0	0	0	0	0	0	0	0.00512512564530665	0.00357854060640317	0.1	0.252100840336134	UKBB.Eosino.SuSiE.cv2f_ukbb.txt
14107	10	111691614	T	C	10:111691614:T:C	rs12570230	10:110300116-113300116	0.0023608	1	-4.3601e-05	0.00091159	0.0023391	2.1778e-05	6.5694e-05	6.5694e-05	6.5694e-05	6.5694e-05	6.5694e-05	6.5694e-05	6.5694e-05	6.5694e-05	16.619	-1.0416	0	0	0	0	0	0	0	0	0.00288501778317152	0.00182839263721579	0.1	0.252100840336134	UKBB.Eosino.SuSiE.cv2f_ukbb.txt
14108	10	111692043	G	T	10:111692043:G:T	rs59804002	10:110300116-113300116	0.0044703	1	-8.6641e-05	0.0013123	0.0044489	2.1482e-05	6.5694e-05	6.5694e-05	6.5694e-05	6.5694e-05	6.5694e-05	6.5694e-05	6.5694e-05	6.5694e-05	17.262	-1.0553	0	0	0	0	0	0	0	0	0.00499336877710366	0.00347754948643042	0.1	0.252100840336134	UKBB.Eosino.SuSiE.cv2f_ukbb.txt
14109	10	111692552	C	G	10:111692552:C:G	rs11194917	10:110300116-113300116	0.002102	1	-3.8615e-05	0.00085614	0.0020807	2.1344e-05	6.5694e-05	6.5694e-05	6.5694e-05	6.5694e-05	6.5694e-05	6.5694e-05	6.5694e-05	6.5694e-05	16.502	-1.0617	0	0	0	0	0	0	0	0	0.00262632630965232	0.00162641039727029	0.1	0.252100840336134	UKBB.Eosino.SuSiE.cv2f_ukbb.txt
14110	10	111694119	GCAGGCCAACAGATCCTGTTGGATCC	G	10:111694119:GCAGGCCAACAGATCCTGTTGGATCC:G	rs746065319	10:110300116-113300116	0.0036494	1	-7.0898e-05	0.0011896	0.003628	2.1455e-05	6.5694e-05	6.5694e-05	6.5694e-05	6.5694e-05	6.5694e-05	6.5694e-05	6.5694e-05	6.5694e-05	17.058	-1.0566	0	0	0	0	0	0	0	0	0.0041728908409554	0.00283588067539609	0.1	0.252100840336134	UKBB.Eosino.SuSiE.cv2f_ukbb.txt
14111	10	111694696	T	C	10:111694696:T:C	rs17126883	10:110300116-113300116	0.0065288	1	-0.00012799	0.0016012	0.0065064	2.2626e-05	6.5694e-05	6.5694e-05	6.5694e-05	6.5694e-05	6.5694e-05	6.5694e-05	6.5694e-05	6.5694e-05	17.642	-1.0034	0	0	0	0	0	0	0	0	0.00705087948596339	0.00508582525534651	0.1	0.252100840336134	UKBB.Eosino.SuSiE.cv2f_ukbb.txt
14112	10	111695257	G	C	10:111695257:G:C	rs17126886	10:110300116-113300116	0.0023963	1	-4.4222e-05	0.00091764	0.0023746	2.1721e-05	6.5694e-05	6.5694e-05	6.5694e-05	6.5694e-05	6.5694e-05	6.5694e-05	6.5694e-05	6.5694e-05	16.635	-1.0442	0	0	0	0	0	0	0	0	0.00292044152288262	0.0185614174525788	1	0.252100840336134	UKBB.Eosino.SuSiE.cv2f_ukbb.txt
14113	10	111695412	G	T	10:111695412:G:T	rs11194920	10:110300116-113300116	0.0027975	1	-5.1886e-05	0.00099571	0.0027754	2.2192e-05	6.5694e-05	6.5694e-05	6.5694e-05	6.5694e-05	6.5694e-05	6.5694e-05	6.5694e-05	6.5694e-05	16.79	-1.0228	0	0	0	0	0	0	0	0	0.00332149167485996	0.00216943308337769	0.1	0.252100840336134	UKBB.Eosino.SuSiE.cv2f_ukbb.txt
14114	10	111695656	G	T	10:111695656:G:T	rs11194922	10:110300116-113300116	0.0024426	1	-4.5106e-05	0.00092698	0.0024208	2.1779e-05	6.5694e-05	6.5694e-05	6.5694e-05	6.5694e-05	6.5694e-05	6.5694e-05	6.5694e-05	6.5694e-05	16.654	-1.0416	0	0	0	0	0	0	0	0	0.00296667407417173	0.00189225466896326	0.1	0.252100840336134	UKBB.Eosino.SuSiE.cv2f_ukbb.txt
14115	10	111695762	A	G	10:111695762:A:G	rs11194923	10:110300116-113300116	0.0020792	1	-3.8182e-05	0.00085121	0.0020579	2.1296e-05	6.5694e-05	6.5694e-05	6.5694e-05	6.5694e-05	6.5694e-05	6.5694e-05	6.5694e-05	6.5694e-05	16.491	-1.064	0	0	0	0	0	0	0	0	0.00260349089981848	0.00160858843492218	0.1	0.252100840336134	UKBB.Eosino.SuSiE.cv2f_ukbb.txt
14116	10	111695773	G	C	10:111695773:G:C	rs11194924	10:110300116-113300116	0.0025387	1	-4.6993e-05	0.00094712	0.0025168	2.1932e-05	6.5694e-05	6.5694e-05	6.5694e-05	6.5694e-05	6.5694e-05	6.5694e-05	6.5694e-05	6.5694e-05	16.693	-1.0346	0	0	0	0	0	0	0	0	0.00306277407783428	0.0019672945104291	0.1	0.252100840336134	UKBB.Eosino.SuSiE.cv2f_ukbb.txt
14117	10	111696299	G	A	10:111696299:G:A	rs12570375	10:110300116-113300116	0.0021586	1	-3.9698e-05	0.00086839	0.0021372	2.1394e-05	6.5694e-05	6.5694e-05	6.5694e-05	6.5694e-05	6.5694e-05	6.5694e-05	6.5694e-05	6.5694e-05	16.529	-1.0594	0	0	0	0	0	0	0	0	0.00268284528441298	0.00167057447063301	0.1	0.252100840336134	UKBB.Eosino.SuSiE.cv2f_ukbb.txt
14118	10	111696330	T	C	10:111696330:T:C	rs12571577	10:110300116-113300116	0.0022992	1	-4.2369e-05	0.00089774	0.0022777	2.1583e-05	6.5694e-05	6.5694e-05	6.5694e-05	6.5694e-05	6.5694e-05	6.5694e-05	6.5694e-05	6.5694e-05	16.593	-1.0506	0	0	0	0	0	0	0	0	0.00282345692748953	0.00178039840527833	0.1	0.252100840336134	UKBB.Eosino.SuSiE.cv2f_ukbb.txt
14119	10	111696704	C	A	10:111696704:C:A	rs12570607	10:110300116-113300116	0.0023756	1	-4.3826e-05	0.0009134	0.002354	2.1694e-05	6.5694e-05	6.5694e-05	6.5694e-05	6.5694e-05	6.5694e-05	6.5694e-05	6.5694e-05	6.5694e-05	16.626	-1.0455	0	0	0	0	0	0	0	0	0.00289982587169346	0.00184003944594335	0.1	0.252100840336134	UKBB.Eosino.SuSiE.cv2f_ukbb.txt
14120	10	111697255	A	G	10:111697255:A:G	rs12263484	10:110300116-113300116	0.0037541	1	-7.0026e-05	0.0011585	0.0037307	2.3487e-05	6.5694e-05	6.5694e-05	6.5694e-05	6.5694e-05	6.5694e-05	6.5694e-05	6.5694e-05	6.5694e-05	17.086	-0.96605	0	0	0	0	0	0	0	0	0.00427755803242746	0.00291615767246423	0.1	0.252100840336134	UKBB.Eosino.SuSiE.cv2f_ukbb.txt
14121	10	111697789	C	T	10:111697789:C:T	rs734165	10:110300116-113300116	0.0062545	1	-0.00012246	0.0015656	0.0062321	2.2485e-05	6.5694e-05	6.5694e-05	6.5694e-05	6.5694e-05	6.5694e-05	6.5694e-05	6.5694e-05	6.5694e-05	17.599	-1.0097	0	0	0	0	0	0	0	0	0.00677658976713591	0.00487141454165818	0.1	0.252100840336134	UKBB.Eosino.SuSiE.cv2f_ukbb.txt
14122	10	111698160	C	T	10:111698160:C:T	rs734164	10:110300116-113300116	0.0026269	1	-4.8623e-05	0.00096322	0.0026049	2.1999e-05	6.5694e-05	6.5694e-05	6.5694e-05	6.5694e-05	6.5694e-05	6.5694e-05	6.5694e-05	6.5694e-05	16.727	-1.0315	0	0	0	0	0	0	0	0	0.00315089264651325	0.00203615919827438	0.1	0.252100840336134	UKBB.Eosino.SuSiE.cv2f_ukbb.txt
14123	10	111698192	T	C	10:111698192:T:C	rs734163	10:110300116-113300116	0.0025707	1	-4.7553e-05	0.00095237	0.0025488	2.1937e-05	6.5694e-05	6.5694e-05	6.5694e-05	6.5694e-05	6.5694e-05	6.5694e-05	6.5694e-05	6.5694e-05	16.705	-1.0343	0	0	0	0	0	0	0	0	0.003094761547217	0.00199230779091775	0.1	0.252100840336134	UKBB.Eosino.SuSiE.cv2f_ukbb.txt
14124	10	111698596	C	CA	10:111698596:C:CA	rs111600642	10:110300116-113300116	0.0022211	1	-4.0883e-05	0.00088151	0.0021997	2.1473e-05	6.5694e-05	6.5694e-05	6.5694e-05	6.5694e-05	6.5694e-05	6.5694e-05	6.5694e-05	6.5694e-05	16.558	-1.0557	0	0	0	0	0	0	0	0	0.00274538989334805	0.00171942853408735	0.1	0.252100840336134	UKBB.Eosino.SuSiE.cv2f_ukbb.txt
14125	10	111699169	T	C	10:111699169:T:C	rs17126890	10:110300116-113300116	0.0032997	1	-6.1347e-05	0.0010831	0.0032775	2.2283e-05	6.5694e-05	6.5694e-05	6.5694e-05	6.5694e-05	6.5694e-05	6.5694e-05	6.5694e-05	6.5694e-05	16.957	-1.0187	0	0	0	0	0	0	0	0	0.00382340737320785	0.00256190708754434	0.1	0.252100840336134	UKBB.Eosino.SuSiE.cv2f_ukbb.txt
14126	10	111699190	C	T	10:111699190:C:T	rs55897175	10:110300116-113300116	0.002524	1	-4.6543e-05	0.00094076	0.0025026	2.1493e-05	6.5694e-05	6.5694e-05	6.5694e-05	6.5694e-05	6.5694e-05	6.5694e-05	6.5694e-05	6.5694e-05	16.687	-1.0548	0	0	0	0	0	0	0	0	0.00304814417895616	0.00195619486721232	0.1	0.252100840336134	UKBB.Eosino.SuSiE.cv2f_ukbb.txt
14127	10	111699607	C	T	10:111699607:C:T	rs12254785	10:110300116-113300116	0.0034499	1	-6.4226e-05	0.0011088	0.0034275	2.2422e-05	6.5694e-05	6.5694e-05	6.5694e-05	6.5694e-05	6.5694e-05	6.5694e-05	6.5694e-05	6.5694e-05	17.002	-1.0125	0	0	0	0	0	0	0	0	0.00397346366863061	0.00267915683983466	0.1	0.252100840336134	UKBB.Eosino.SuSiE.cv2f_ukbb.txt
14128	10	111700922	C	T	10:111700922:C:T	rs11194926	10:110300116-113300116	0.0020306	1	-3.7186e-05	0.00083893	0.0020098	2.0856e-05	6.5694e-05	6.5694e-05	6.5694e-05	6.5694e-05	6.5694e-05	6.5694e-05	6.5694e-05	6.5694e-05	16.468	-1.0849	0	0	0	0	0	0	0	0	0.00255497831189455	0.00157099034768771	0.1	0.252100840336134	UKBB.Eosino.SuSiE.cv2f_ukbb.txt
14129	10	111702047	A	G	10:111702047:A:G	rs72828224	10:110300116-113300116	0.0037844	1	-7.0679e-05	0.0011645	0.0037618	2.2676e-05	6.5694e-05	6.5694e-05	6.5694e-05	6.5694e-05	6.5694e-05	6.5694e-05	6.5694e-05	6.5694e-05	17.095	-1.0012	0	0	0	0	0	0	0	0	0.00430783343679764	0.0029404674544391	0.1	0.252100840336134	UKBB.Eosino.SuSiE.cv2f_ukbb.txt
14130	10	111703389	G	A	10:111703389:G:A	rs9988702	10:110300116-113300116	0.002295	1	-4.2221e-05	0.00089539	0.0022739	2.1169e-05	6.5694e-05	6.5694e-05	6.5694e-05	6.5694e-05	6.5694e-05	6.5694e-05	6.5694e-05	6.5694e-05	16.591	-1.07	0	0	0	0	0	0	0	0	0.00281924616452889	0.00177742807822023	0.1	0.252100840336134	UKBB.Eosino.SuSiE.cv2f_ukbb.txt
14131	10	111704715	T	C	10:111704715:T:C	rs921351	10:110300116-113300116	0.0022711	1	-4.1764e-05	0.0008904	0.00225	2.1135e-05	6.5694e-05	6.5694e-05	6.5694e-05	6.5694e-05	6.5694e-05	6.5694e-05	6.5694e-05	6.5694e-05	16.581	-1.0716	0	0	0	0	0	0	0	0	0.00279532532233162	0.00175874628435535	0.1	0.252100840336134	UKBB.Eosino.SuSiE.cv2f_ukbb.txt
14132	10	111705895	A	G	10:111705895:A:G	rs975442	10:110300116-113300116	0.0022859	1	-4.2046e-05	0.00089347	0.0022648	2.1155e-05	6.5694e-05	6.5694e-05	6.5694e-05	6.5694e-05	6.5694e-05	6.5694e-05	6.5694e-05	6.5694e-05	16.587	-1.0706	0	0	0	0	0	0	0	0	0.00281013717753564	0.00177031492658131	0.1	0.252100840336134	UKBB.Eosino.SuSiE.cv2f_ukbb.txt
14133	10	111706856	A	T	10:111706856:A:T	rs12569906	10:110300116-113300116	0.0027841	1	-5.1538e-05	0.00099139	0.0027625	2.1732e-05	6.5694e-05	6.5694e-05	6.5694e-05	6.5694e-05	6.5694e-05	6.5694e-05	6.5694e-05	6.5694e-05	16.786	-1.0437	0	0	0	0	0	0	0	0	0.00330814025082926	0.00215934960468078	0.1	0.252100840336134	UKBB.Eosino.SuSiE.cv2f_ukbb.txt
14134	10	111707255	C	T	10:111707255:C:T	rs1376111	10:110300116-113300116	0.0036898	1	-6.8847e-05	0.0011489	0.0036673	2.2597e-05	6.5694e-05	6.5694e-05	6.5694e-05	6.5694e-05	6.5694e-05	6.5694e-05	6.5694e-05	6.5694e-05	17.069	-1.0047	0	0	0	0	0	0	0	0	0.00421330656287333	0.00286660011049622	0.1	0.252100840336134	UKBB.Eosino.SuSiE.cv2f_ukbb.txt
14135	10	111707498	A	G	10:111707498:A:G	rs921348	10:110300116-113300116	0.0018497	1	-3.3768e-05	0.00079862	0.0018292	2.0559e-05	6.5694e-05	6.5694e-05	6.5694e-05	6.5694e-05	6.5694e-05	6.5694e-05	6.5694e-05	6.5694e-05	16.374	-1.0992	0	0	0	0	0	0	0	0	0.00237418066841943	0.00142982164593008	0.1	0.252100840336134	UKBB.Eosino.SuSiE.cv2f_ukbb.txt
14136	10	111708183	C	T	10:111708183:C:T	rs56273398	10:110300116-113300116	0.0037532	1	-7.2243e-05	0.0011951	0.0037327	2.0567e-05	6.5694e-05	6.5694e-05	6.5694e-05	6.5694e-05	6.5694e-05	6.5694e-05	6.5694e-05	6.5694e-05	17.087	-1.0988	0	0	0	0	0	0	0	0	0.00427664936263195	0.00291772100249477	0.1	0.252100840336134	UKBB.Eosino.SuSiE.cv2f_ukbb.txt
14137	10	111708193	A	G	10:111708193:A:G	rs7906904	10:110300116-113300116	0.0033854	1	-6.2851e-05	0.0010954	0.0033628	2.2646e-05	6.5694e-05	6.5694e-05	6.5694e-05	6.5694e-05	6.5694e-05	6.5694e-05	6.5694e-05	6.5694e-05	16.982	-1.0025	0	0	0	0	0	0	0	0	0.00390902224340084	0.00262858311334679	0.1	0.252100840336134	UKBB.Eosino.SuSiE.cv2f_ukbb.txt
14138	10	111708278	ATTTG	A	10:111708278:ATTTG:A	10:111708278:ATTTG:A	10:110300116-113300116	0.0045634	1	-8.8314e-05	0.0013237	0.0045424	2.1077e-05	6.5694e-05	6.5694e-05	6.5694e-05	6.5694e-05	6.5694e-05	6.5694e-05	6.5694e-05	6.5694e-05	17.283	-1.0743	0	0	0	0	0	0	0	0	0.00508641469328197	0.00355063516535814	0.1	0.252100840336134	UKBB.Eosino.SuSiE.cv2f_ukbb.txt
14139	10	111710817	T	C	10:111710817:T:C	rs7080576	10:110300116-113300116	0.0030059	1	-5.5693e-05	0.0010307	0.0029839	2.2097e-05	6.5694e-05	6.5694e-05	6.5694e-05	6.5694e-05	6.5694e-05	6.5694e-05	6.5694e-05	6.5694e-05	16.863	-1.0271	0	0	0	0	0	0	0	0	0.00352978283109651	0.00233241023906128	0.1	0.252100840336134	UKBB.Eosino.SuSiE.cv2f_ukbb.txt
14140	10	111712913	A	G	10:111712913:A:G	rs12570145	10:110300116-113300116	0.0026985	1	-5.1682e-05	0.0010098	0.0026786	2.0004e-05	6.5694e-05	6.5694e-05	6.5694e-05	6.5694e-05	6.5694e-05	6.5694e-05	6.5694e-05	6.5694e-05	16.755	-1.1266	0	0	0	0	0	0	0	0	0.00322256369099549	0.00209376790989968	0.1	0.252100840336134	UKBB.Eosino.SuSiE.cv2f_ukbb.txt
14141	10	111716667	G	C	10:111716667:G:C	rs731793	10:110300116-113300116	0.0020645	1	-3.7805e-05	0.00084579	0.0020437	2.0794e-05	6.5694e-05	6.5694e-05	6.5694e-05	6.5694e-05	6.5694e-05	6.5694e-05	6.5694e-05	6.5694e-05	16.484	-1.0879	0	0	0	0	0	0	0	0	0.00258879795235034	0.00159748879170529	0.1	0.252100840336134	UKBB.Eosino.SuSiE.cv2f_ukbb.txt
14142	10	111717140	A	G	10:111717140:A:G	rs4565840	10:110300116-113300116	0.0020258	1	-3.7071e-05	0.00083732	0.0020051	2.0743e-05	6.5694e-05	6.5694e-05	6.5694e-05	6.5694e-05	6.5694e-05	6.5694e-05	6.5694e-05	6.5694e-05	16.465	-1.0903	0	0	0	0	0	0	0	0	0.0025501681652238	0.00156731652211595	0.1	0.252100840336134	UKBB.Eosino.SuSiE.cv2f_ukbb.txt
14143	10	111717608	A	G	10:111717608:A:G	rs12571674	10:110300116-113300116	0.0036927	1	-7.1091e-05	0.0011857	0.0036722	2.0544e-05	6.5694e-05	6.5694e-05	6.5694e-05	6.5694e-05	6.5694e-05	6.5694e-05	6.5694e-05	6.5694e-05	17.07	-1.0999	0	0	0	0	0	0	0	0	0.004216159491369	0.00287043026907097	0.1	0.252100840336134	UKBB.Eosino.SuSiE.cv2f_ukbb.txt
14144	10	111717685	T	C	10:111717685:T:C	rs12570612	10:110300116-113300116	0.002018	1	-3.6922e-05	0.00083559	0.0019973	2.0733e-05	6.5694e-05	6.5694e-05	6.5694e-05	6.5694e-05	6.5694e-05	6.5694e-05	6.5694e-05	6.5694e-05	16.461	-1.0908	0	0	0	0	0	0	0	0	0.0025423624505142	0.00156121953499688	0.1	0.252100840336134	UKBB.Eosino.SuSiE.cv2f_ukbb.txt
14145	10	111722489	T	C	10:111722489:T:C	rs61624875	10:110300116-113300116	0.0022589	1	-4.1497e-05	0.00088711	0.0022379	2.1031e-05	6.5694e-05	6.5694e-05	6.5694e-05	6.5694e-05	6.5694e-05	6.5694e-05	6.5694e-05	6.5694e-05	16.575	-1.0765	0	0	0	0	0	0	0	0	0.00278312822291205	0.00174928813767061	0.1	0.252100840336134	UKBB.Eosino.SuSiE.cv2f_ukbb.txt
14146	10	111725298	C	T	10:111725298:C:T	rs72828232	10:110300116-113300116	0.0036123	1	-6.9531e-05	0.0011726	0.003592	2.0388e-05	6.5694e-05	6.5694e-05	6.5694e-05	6.5694e-05	6.5694e-05	6.5694e-05	6.5694e-05	6.5694e-05	17.048	-1.1076	0	0	0	0	0	0	0	0	0.00413584791973731	0.00280774073484635	0.1	0.252100840336134	UKBB.Eosino.SuSiE.cv2f_ukbb.txt
14147	10	111725862	T	C	10:111725862:T:C	rs11194933	10:110300116-113300116	0.0023208	1	-4.2676e-05	0.00089994	0.0022998	2.1105e-05	6.5694e-05	6.5694e-05	6.5694e-05	6.5694e-05	6.5694e-05	6.5694e-05	6.5694e-05	6.5694e-05	16.602	-1.073	0	0	0	0	0	0	0	0	0.00284506818860963	0.00179767320211577	0.1	0.252100840336134	UKBB.Eosino.SuSiE.cv2f_ukbb.txt
14148	10	111729228	T	A	10:111729228:T:A	rs13377046	10:110300116-113300116	0.0024627	1	-4.5391e-05	0.00092893	0.0024415	2.1255e-05	6.5694e-05	6.5694e-05	6.5694e-05	6.5694e-05	6.5694e-05	6.5694e-05	6.5694e-05	6.5694e-05	16.662	-1.0659	0	0	0	0	0	0	0	0	0.0029868403011577	0.00190843513477934	0.1	0.252100840336134	UKBB.Eosino.SuSiE.cv2f_ukbb.txt
14149	10	111729414	A	G	10:111729414:A:G	rs13377169	10:110300116-113300116	0.0025246	1	-4.6571e-05	0.00094121	0.0025033	2.1326e-05	6.5694e-05	6.5694e-05	6.5694e-05	6.5694e-05	6.5694e-05	6.5694e-05	6.5694e-05	6.5694e-05	16.687	-1.0626	0	0	0	0	0	0	0	0	0.00304867730169567	0.001956742032723	0.1	0.252100840336134	UKBB.Eosino.SuSiE.cv2f_ukbb.txt
14150	10	111729503	C	T	10:111729503:C:T	rs7068482	10:110300116-113300116	0.0024072	1	-4.4217e-05	0.00091542	0.0023857	2.1492e-05	6.5694e-05	6.5694e-05	6.5694e-05	6.5694e-05	6.5694e-05	6.5694e-05	6.5694e-05	6.5694e-05	16.639	-1.0548	0	0	0	0	0	0	0	0	0.00293130711598222	0.00186481822692741	0.1	0.252100840336134	UKBB.Eosino.SuSiE.cv2f_ukbb.txt
14151	10	111732025	C	G	10:111732025:C:G	rs1571617	10:110300116-113300116	0.0026909	1	-4.9624e-05	0.00097115	0.0026691	2.1807e-05	6.5694e-05	6.5694e-05	6.5694e-05	6.5694e-05	6.5694e-05	6.5694e-05	6.5694e-05	6.5694e-05	16.751	-1.0403	0	0	0	0	0	0	0	0	0.00321486611531874	0.00208634209225456	0.1	0.252100840336134	UKBB.Eosino.SuSiE.cv2f_ukbb.txt
14152	10	111734286	C	G	10:111734286:C:G	rs58096078	10:110300116-113300116	0.0024909	1	-4.5934e-05	0.00093464	0.0024697	2.1273e-05	6.5694e-05	6.5694e-05	6.5694e-05	6.5694e-05	6.5694e-05	6.5694e-05	6.5694e-05	6.5694e-05	16.674	-1.0651	0	0	0	0	0	0	0	0	0.00301504283103349	0.00193047808821001	0.1	0.252100840336134	UKBB.Eosino.SuSiE.cv2f_ukbb.txt
14153	10	111734665	G	A	10:111734665:G:A	rs7067604	10:110300116-113300116	0.0042508	1	-8.5012e-05	0.0013205	0.0042321	1.8719e-05	6.5694e-05	6.5694e-05	6.5694e-05	6.5694e-05	6.5694e-05	6.5694e-05	6.5694e-05	6.5694e-05	17.212	-1.1929	0	0	0	0	0	0	0	0	0.00477393748434773	0.00330808451112008	0.1	0.252100840336134	UKBB.Eosino.SuSiE.cv2f_ukbb.txt
14154	10	111738451	T	C	10:111738451:T:C	rs9630101	10:110300116-113300116	0.002115	1	-3.8781e-05	0.00085709	0.0020942	2.082e-05	6.5694e-05	6.5694e-05	6.5694e-05	6.5694e-05	6.5694e-05	6.5694e-05	6.5694e-05	6.5694e-05	16.509	-1.0866	0	0	0	0	0	0	0	0	0.00263929630044901	0.00163696287497639	0.1	0.252100840336134	UKBB.Eosino.SuSiE.cv2f_ukbb.txt
14155	10	111738502	CG	C	10:111738502:CG:C	rs766078021	10:110300116-113300116	0.0039428	1	-7.8744e-05	0.0012705	0.0039243	1.8533e-05	6.5694e-05	6.5694e-05	6.5694e-05	6.5694e-05	6.5694e-05	6.5694e-05	6.5694e-05	6.5694e-05	17.137	-1.203	0	0	0	0	0	0	0	0	0.00446611979801115	0.00306748801942036	0.1	0.252100840336134	UKBB.Eosino.SuSiE.cv2f_ukbb.txt
14156	10	111738662	A	T	10:111738662:A:T	rs9630102	10:110300116-113300116	0.002156	1	-3.9565e-05	0.00086596	0.0021352	2.0856e-05	6.5694e-05	6.5694e-05	6.5694e-05	6.5694e-05	6.5694e-05	6.5694e-05	6.5694e-05	6.5694e-05	16.528	-1.0849	0	0	0	0	0	0	0	0	0.00268030980885692	0.00166901114060247	0.1	0.252100840336134	UKBB.Eosino.SuSiE.cv2f_ukbb.txt
14157	10	111742223	G	A	10:111742223:G:A	rs11194940	10:110300116-113300116	0.0021799	1	-4.0014e-05	0.00087092	0.0021591	2.0886e-05	6.5694e-05	6.5694e-05	6.5694e-05	6.5694e-05	6.5694e-05	6.5694e-05	6.5694e-05	6.5694e-05	16.539	-1.0834	0	0	0	0	0	0	0	0	0.00270422667235337	0.00168769293446736	0.1	0.252100840336134	UKBB.Eosino.SuSiE.cv2f_ukbb.txt
14158	10	111742646	CA	C	10:111742646:CA:C	10:111742646:CA:C	10:110300116-113300116	0.0070791	1	-0.00014361	0.0017245	0.0070593	1.9985e-05	6.5694e-05	6.5694e-05	6.5694e-05	6.5694e-05	6.5694e-05	6.5694e-05	6.5694e-05	6.5694e-05	17.724	-1.1275	0	0	0	0	0	0	0	0	0.00760085549320277	0.00551800784228873	0.1	0.252100840336134	UKBB.Eosino.SuSiE.cv2f_ukbb.txt
14159	10	111743994	A	G	10:111743994:A:G	rs61614979	10:110300116-113300116	0.0017922	1	-3.2698e-05	0.00078574	0.0017718	2.0387e-05	6.5694e-05	6.5694e-05	6.5694e-05	6.5694e-05	6.5694e-05	6.5694e-05	6.5694e-05	6.5694e-05	16.342	-1.1076	0	0	0	0	0	0	0	0	0.00231664040259916	0.0013849540740537	0.1	0.252100840336134	UKBB.Eosino.SuSiE.cv2f_ukbb.txt
14160	10	111744704	T	A	10:111744704:T:A	rs72828241	10:110300116-113300116	0.0056289	1	-0.00011362	0.0015318	0.0056097	1.9325e-05	6.5694e-05	6.5694e-05	6.5694e-05	6.5694e-05	6.5694e-05	6.5694e-05	6.5694e-05	6.5694e-05	17.494	-1.1611	0	0	0	0	0	0	0	0	0.00615139016051125	0.00438490623615473	0.1	0.252100840336134	UKBB.Eosino.SuSiE.cv2f_ukbb.txt
14161	10	111745121	T	C	10:111745121:T:C	rs72828242	10:110300116-113300116	0.0056939	1	-0.00011503	0.0015418	0.0056747	1.9308e-05	6.5694e-05	6.5694e-05	6.5694e-05	6.5694e-05	6.5694e-05	6.5694e-05	6.5694e-05	6.5694e-05	17.506	-1.162	0	0	0	0	0	0	0	0	0.00621633785737141	0.0044357144621473	0.1	0.252100840336134	UKBB.Eosino.SuSiE.cv2f_ukbb.txt
14162	10	111750764	G	A	10:111750764:G:A	rs3862006	10:110300116-113300116	0.0087885	1	-0.00017071	0.0018377	0.0087645	2.4242e-05	6.5694e-05	6.5694e-05	6.5694e-05	6.5694e-05	6.5694e-05	6.5694e-05	6.5694e-05	6.5694e-05	17.94	-0.93443	0	0	0	0	0	0	0	0	0.00930934293981189	0.00685090302632552	0.1	0.252100840336134	UKBB.Eosino.SuSiE.cv2f_ukbb.txt
14163	10	111750960	G	T	10:111750960:G:T	rs72828247	10:110300116-113300116	0.0021283	1	-4.1543e-05	0.00091628	0.0020968	3.1628e-05	6.5694e-05	6.5694e-05	6.5694e-05	6.5694e-05	6.5694e-05	6.5694e-05	6.5694e-05	6.5694e-05	16.51	-0.66848	0	0	0	0	0	0	0	0	0.00265267455105722	0.00163899520401611	0.1	0.252100840336134	UKBB.Eosino.SuSiE.cv2f_ukbb.txt
14164	10	111752163	T	C	10:111752163:T:C	rs12265204	10:110300116-113300116	0.002348	1	-4.3667e-05	0.00091534	0.0023281	1.9885e-05	6.5694e-05	6.5694e-05	6.5694e-05	6.5694e-05	6.5694e-05	6.5694e-05	6.5694e-05	6.5694e-05	16.615	-1.1325	0	0	0	0	0	0	0	0	0.00287213620176552	0.00181979432204782	0.1	0.252100840336134	UKBB.Eosino.SuSiE.cv2f_ukbb.txt
14165	10	111752548	G	T	10:111752548:G:T	rs958086	10:110300116-113300116	0.0024138	1	-4.4933e-05	0.00092882	0.0023939	1.9952e-05	6.5694e-05	6.5694e-05	6.5694e-05	6.5694e-05	6.5694e-05	6.5694e-05	6.5694e-05	6.5694e-05	16.643	-1.1292	0	0	0	0	0	0	0	0	0.00293796712513761	0.00187122788005256	0.1	0.252100840336134	UKBB.Eosino.SuSiE.cv2f_ukbb.txt
14166	10	111752933	T	C	10:111752933:T:C	rs56999964	10:110300116-113300116	0.0030717	1	-5.762e-05	0.0010546	0.0030512	2.0565e-05	6.5694e-05	6.5694e-05	6.5694e-05	6.5694e-05	6.5694e-05	6.5694e-05	6.5694e-05	6.5694e-05	16.885	-1.0989	0	0	0	0	0	0	0	0	0.00359551946017456	0.00238501629458887	0.1	0.252100840336134	UKBB.Eosino.SuSiE.cv2f_ukbb.txt
14167	10	111753183	C	T	10:111753183:C:T	rs7069789	10:110300116-113300116	0.0026464	1	-4.9415e-05	0.00097511	0.0026263	2.0183e-05	6.5694e-05	6.5694e-05	6.5694e-05	6.5694e-05	6.5694e-05	6.5694e-05	6.5694e-05	6.5694e-05	16.735	-1.1177	0	0	0	0	0	0	0	0	0.00317047065279263	0.00205288682960114	0.1	0.252100840336134	UKBB.Eosino.SuSiE.cv2f_ukbb.txt
14168	10	111753798	C	G	10:111753798:C:G	rs7073969	10:110300116-113300116	0.010526	1	-0.00021822	0.0021439	0.010506	1.9489e-05	6.5694e-05	6.5694e-05	6.5694e-05	6.5694e-05	6.5694e-05	6.5694e-05	6.5694e-05	6.5694e-05	18.122	-1.1526	0	0	0	0	0	0	0	0	0.011045185112313	0.00821217265041663	0.1	0.252100840336134	UKBB.Eosino.SuSiE.cv2f_ukbb.txt
14169	10	111753975	C	CT	10:111753975:C:CT	rs552370528	10:110300116-113300116	0.0018013	1	-3.5543e-05	0.00085163	0.0017846	1.6642e-05	6.5694e-05	6.5694e-05	6.5694e-05	6.5694e-05	6.5694e-05	6.5694e-05	6.5694e-05	6.5694e-05	16.349	-1.3106	0	0	0	0	0	0	0	0	0.0023256970638188	0.00139495938624912	0.1	0.252100840336134	UKBB.Eosino.SuSiE.cv2f_ukbb.txt
14170	10	111754633	T	C	10:111754633:T:C	rs17126931	10:110300116-113300116	0.010412	1	-0.00021583	0.0021322	0.010393	1.9386e-05	6.5694e-05	6.5694e-05	6.5694e-05	6.5694e-05	6.5694e-05	6.5694e-05	6.5694e-05	6.5694e-05	18.111	-1.158	0	0	0	0	0	0	0	0	0.0109321448111716	0.00812384450369119	0.1	0.252100840336134	UKBB.Eosino.SuSiE.cv2f_ukbb.txt
14171	10	111754787	C	T	10:111754787:C:T	rs2122517	10:110300116-113300116	0.0023829	1	-4.4221e-05	0.00092007	0.002363	2.0039e-05	6.5694e-05	6.5694e-05	6.5694e-05	6.5694e-05	6.5694e-05	6.5694e-05	6.5694e-05	6.5694e-05	16.63	-1.1248	0	0	0	0	0	0	0	0	0.00290717072596836	0.00184707443108079	0.1	0.252100840336134	UKBB.Eosino.SuSiE.cv2f_ukbb.txt
14172	10	111755319	C	T	10:111755319:C:T	rs7904096	10:110300116-113300116	0.0023153	1	-4.2936e-05	0.0009064	0.0022954	1.9959e-05	6.5694e-05	6.5694e-05	6.5694e-05	6.5694e-05	6.5694e-05	6.5694e-05	6.5694e-05	6.5694e-05	16.601	-1.1288	0	0	0	0	0	0	0	0	0.00283952782461039	0.0017942338760486	0.1	0.252100840336134	UKBB.Eosino.SuSiE.cv2f_ukbb.txt
14173	10	111755416	C	T	10:111755416:C:T	rs7079713	10:110300116-113300116	0.002117	1	-3.9143e-05	0.00086457	0.0020973	1.9728e-05	6.5694e-05	6.5694e-05	6.5694e-05	6.5694e-05	6.5694e-05	6.5694e-05	6.5694e-05	6.5694e-05	16.51	-1.1405	0	0	0	0	0	0	0	0	0.00264130546992325	0.0016393860365238	0.1	0.252100840336134	UKBB.Eosino.SuSiE.cv2f_ukbb.txt
14174	10	111755762	C	T	10:111755762:C:T	rs7083619	10:110300116-113300116	0.0025619	1	-4.7678e-05	0.00095636	0.0025419	2.0094e-05	6.5694e-05	6.5694e-05	6.5694e-05	6.5694e-05	6.5694e-05	6.5694e-05	6.5694e-05	6.5694e-05	16.703	-1.1221	0	0	0	0	0	0	0	0	0.00308602797460777	0.00198691430231235	0.1	0.252100840336134	UKBB.Eosino.SuSiE.cv2f_ukbb.txt
14175	10	111757126	C	T	10:111757126:C:T	rs17126936	10:110300116-113300116	0.0099663	1	-0.00020025	0.0020225	0.0099492	1.7253e-05	6.5694e-05	6.5694e-05	6.5694e-05	6.5694e-05	6.5694e-05	6.5694e-05	6.5694e-05	6.5694e-05	18.067	-1.2745	0	0	0	0	0	0	0	0	0.0104864759277516	0.00777694156991482	0.1	0.252100840336134	UKBB.Eosino.SuSiE.cv2f_ukbb.txt
14176	10	111757791	G	A	10:111757791:G:A	rs10884919	10:110300116-113300116	0.016643	1	-0.00033754	0.0026278	0.016626	1.7297e-05	6.5694e-05	6.5694e-05	6.5694e-05	6.5694e-05	6.5694e-05	6.5694e-05	6.5694e-05	6.5694e-05	18.581	-1.272	0	0	0	0	0	0	0	0	0.0171596958402922	0.0129959625438631	0.1	0.252100840336134	UKBB.Eosino.SuSiE.cv2f_ukbb.txt
14177	10	111758177	G	A	10:111758177:G:A	rs12569425	10:110300116-113300116	0.015627	1	-0.00031644	0.0025439	0.01561	1.7199e-05	6.5694e-05	6.5694e-05	6.5694e-05	6.5694e-05	6.5694e-05	6.5694e-05	6.5694e-05	6.5694e-05	18.518	-1.2777	0	0	0	0	0	0	0	0	0.0161441508233539	0.0122017908883498	0.1	0.252100840336134	UKBB.Eosino.SuSiE.cv2f_ukbb.txt
14178	10	111758419	A	G	10:111758419:A:G	rs61881586	10:110300116-113300116	0.01688	1	-0.00034247	0.002647	0.016863	1.731e-05	6.5694e-05	6.5694e-05	6.5694e-05	6.5694e-05	6.5694e-05	6.5694e-05	6.5694e-05	6.5694e-05	18.595	-1.2712	0	0	0	0	0	0	0	0	0.0173965799899339	0.0131812171524819	0.1	0.252100840336134	UKBB.Eosino.SuSiE.cv2f_ukbb.txt
14179	10	111759160	G	C	10:111759160:G:C	rs6584964	10:110300116-113300116	0.017215	1	-0.00034941	0.0026738	0.017198	1.7338e-05	6.5694e-05	6.5694e-05	6.5694e-05	6.5694e-05	6.5694e-05	6.5694e-05	6.5694e-05	6.5694e-05	18.614	-1.2696	0	0	0	0	0	0	0	0	0.0177314256786839	0.013443074932597	0.1	0.252100840336134	UKBB.Eosino.SuSiE.cv2f_ukbb.txt
14180	10	111759710	A	T	10:111759710:A:T	rs61881587	10:110300116-113300116	0.016097	1	-0.00032617	0.0025828	0.01608	1.7241e-05	6.5694e-05	6.5694e-05	6.5694e-05	6.5694e-05	6.5694e-05	6.5694e-05	6.5694e-05	6.5694e-05	18.547	-1.2752	0	0	0	0	0	0	0	0	0.0166139370943452	0.0125691734455262	0.1	0.252100840336134	UKBB.Eosino.SuSiE.cv2f_ukbb.txt
14181	10	111760075	A	G	10:111760075:A:G	rs7069128	10:110300116-113300116	0.016018	1	-0.00032452	0.0025762	0.016001	1.7235e-05	6.5694e-05	6.5694e-05	6.5694e-05	6.5694e-05	6.5694e-05	6.5694e-05	6.5694e-05	6.5694e-05	18.542	-1.2755	0	0	0	0	0	0	0	0	0.0165349740638396	0.01250742190932	0.1	0.252100840336134	UKBB.Eosino.SuSiE.cv2f_ukbb.txt
14182	10	111760499	T	G	10:111760499:T:G	rs9783184	10:110300116-113300116	0.015957	1	-0.00032324	0.002571	0.01594	1.723e-05	6.5694e-05	6.5694e-05	6.5694e-05	6.5694e-05	6.5694e-05	6.5694e-05	6.5694e-05	6.5694e-05	18.538	-1.2759	0	0	0	0	0	0	0	0	0.0164740022482092	0.0124597403433886	0.1	0.252100840336134	UKBB.Eosino.SuSiE.cv2f_ukbb.txt
14183	10	111761351	T	C	10:111761351:T:C	rs17126938	10:110300116-113300116	0.021933	1	-0.00044929	0.0030381	0.021916	1.7568e-05	6.5694e-05	6.5694e-05	6.5694e-05	6.5694e-05	6.5694e-05	6.5694e-05	6.5694e-05	6.5694e-05	18.857	-1.2564	0	0	0	0	0	0	0	0	0.0224470897778103	0.0171309704746364	0.1	0.252100840336134	UKBB.Eosino.SuSiE.cv2f_ukbb.txt
14184	10	111763731	A	T	10:111763731:A:T	rs11194947	10:110300116-113300116	0.010089	1	-0.00020229	0.0020305	0.010073	1.6611e-05	6.5694e-05	6.5694e-05	6.5694e-05	6.5694e-05	6.5694e-05	6.5694e-05	6.5694e-05	6.5694e-05	18.08	-1.3124	0	0	0	0	0	0	0	0	0.010609573545368	0.00787371169880513	0.1	0.252100840336134	UKBB.Eosino.SuSiE.cv2f_ukbb.txt
14185	10	111764786	A	C	10:111764786:A:C	rs12572168	10:110300116-113300116	0.023368	1	-0.00047941	0.0031383	0.02335	1.7708e-05	6.5694e-05	6.5694e-05	6.5694e-05	6.5694e-05	6.5694e-05	6.5694e-05	6.5694e-05	6.5694e-05	18.92	-1.2485	0	0	0	0	0	0	0	0	0.0238804477893858	0.0182518781065322	0.1	0.252100840336134	UKBB.Eosino.SuSiE.cv2f_ukbb.txt
14186	10	111766275	T	C	10:111766275:T:C	rs61579832	10:110300116-113300116	0.0075965	1	-0.00015016	0.0017398	0.0075802	1.6413e-05	6.5694e-05	6.5694e-05	6.5694e-05	6.5694e-05	6.5694e-05	6.5694e-05	6.5694e-05	6.5694e-05	17.795	-1.3244	0	0	0	0	0	0	0	0	0.0081179283304742	0.00592517714874241	0.1	0.252100840336134	UKBB.Eosino.SuSiE.cv2f_ukbb.txt
14187	10	111767214	C	T	10:111767214:C:T	rs28365866	10:110300116-113300116	0.0041131	1	-8.07e-05	0.0012744	0.0040974	1.5833e-05	6.5694e-05	6.5694e-05	6.5694e-05	6.5694e-05	6.5694e-05	6.5694e-05	6.5694e-05	6.5694e-05	17.18	-1.3604	0	0	0	0	0	0	0	0	0.00463643811532921	0.0032027942335634	0.1	0.252100840336134	UKBB.Eosino.SuSiE.cv2f_ukbb.txt
14188	10	111768151	T	C	10:111768151:T:C	rs7076609	10:110300116-113300116	0.018126	1	-0.0003672	0.0027371	0.018109	1.7423e-05	6.5694e-05	6.5694e-05	6.5694e-05	6.5694e-05	6.5694e-05	6.5694e-05	6.5694e-05	6.5694e-05	18.666	-1.2647	0	0	0	0	0	0	0	0	0.0186420146411455	0.141551717615071	1	0.252100840336134	UKBB.Eosino.SuSiE.cv2f_ukbb.txt
14189	10	111769236	T	C	10:111769236:T:C	rs12572438	10:110300116-113300116	0.021517	1	-0.00043934	0.0030001	0.0215	1.7659e-05	6.5694e-05	6.5694e-05	6.5694e-05	6.5694e-05	6.5694e-05	6.5694e-05	6.5694e-05	6.5694e-05	18.838	-1.2512	0	0	0	0	0	0	0	0	0.0220314046583413	0.0168057978282845	0.1	0.252100840336134	UKBB.Eosino.SuSiE.cv2f_ukbb.txt
14190	10	111770013	G	A	10:111770013:G:A	rs12571549	10:110300116-113300116	0.016019	1	-0.00032422	0.0025737	0.016003	1.7167e-05	6.5694e-05	6.5694e-05	6.5694e-05	6.5694e-05	6.5694e-05	6.5694e-05	6.5694e-05	6.5694e-05	18.542	-1.2796	0	0	0	0	0	0	0	0	0.0165369061018869	0.125089852393505	1	0.252100840336134	UKBB.Eosino.SuSiE.cv2f_ukbb.txt
14191	10	111770871	T	C	10:111770871:T:C	rs57239324	10:110300116-113300116	0.024616	1	-0.00050454	0.0032158	0.024598	1.7813e-05	6.5694e-05	6.5694e-05	6.5694e-05	6.5694e-05	6.5694e-05	6.5694e-05	6.5694e-05	6.5694e-05	18.972	-1.2426	0	0	0	0	0	0	0	0	0.0251278723267025	0.019227396045588	0.1	0.252100840336134	UKBB.Eosino.SuSiE.cv2f_ukbb.txt
14192	10	111772513	CT	C	10:111772513:CT:C	10:111772513:CT:C	10:110300116-113300116	0.0045758	1	-8.9133e-05	0.0013339	0.0045597	1.6117e-05	6.5694e-05	6.5694e-05	6.5694e-05	6.5694e-05	6.5694e-05	6.5694e-05	6.5694e-05	6.5694e-05	17.287	-1.3427	0	0	0	0	0	0	0	0	0.00509877044924967	0.00356415797012222	0.1	0.252100840336134	UKBB.Eosino.SuSiE.cv2f_ukbb.txt
14193	10	111772798	A	T	10:111772798:A:T	rs7090570	10:110300116-113300116	0.014919	1	-0.00030013	0.0024702	0.014902	1.719e-05	6.5694e-05	6.5694e-05	6.5694e-05	6.5694e-05	6.5694e-05	6.5694e-05	6.5694e-05	6.5694e-05	18.471	-1.2782	0	0	0	0	0	0	0	0	0.0154365261378969	0.0116483720575393	0.1	0.252100840336134	UKBB.Eosino.SuSiE.cv2f_ukbb.txt
14194	10	111772964	G	A	10:111772964:G:A	rs11194950	10:110300116-113300116	0.015354	1	-0.0003091	0.0025073	0.015337	1.7229e-05	6.5694e-05	6.5694e-05	6.5694e-05	6.5694e-05	6.5694e-05	6.5694e-05	6.5694e-05	6.5694e-05	18.5	-1.2759	0	0	0	0	0	0	0	0	0.0158713284832939	0.0119883963391814	0.1	0.252100840336134	UKBB.Eosino.SuSiE.cv2f_ukbb.txt
14195	10	111774513	A	G	10:111774513:A:G	rs7099604	10:110300116-113300116	0.011781	1	-0.00023566	0.0021867	0.011765	1.6876e-05	6.5694e-05	6.5694e-05	6.5694e-05	6.5694e-05	6.5694e-05	6.5694e-05	6.5694e-05	6.5694e-05	18.235	-1.2966	0	0	0	0	0	0	0	0	0.0123009181694473	0.0091962889046403	0.1	0.252100840336134	UKBB.Eosino.SuSiE.cv2f_ukbb.txt
14196	10	111775047	A	G	10:111775047:A:G	rs12268462	10:110300116-113300116	0.015728	1	-0.00031681	0.0025385	0.015711	1.7264e-05	6.5694e-05	6.5694e-05	6.5694e-05	6.5694e-05	6.5694e-05	6.5694e-05	6.5694e-05	6.5694e-05	18.524	-1.2739	0	0	0	0	0	0	0	0	0.0162451599637875	0.0122807390548919	0.1	0.252100840336134	UKBB.Eosino.SuSiE.cv2f_ukbb.txt
14197	10	111775441	A	AT	10:111775441:A:AT	rs571028651	10:110300116-113300116	0.0097926	1	-0.00019526	0.0019898	0.009776	1.6706e-05	6.5694e-05	6.5694e-05	6.5694e-05	6.5694e-05	6.5694e-05	6.5694e-05	6.5694e-05	6.5694e-05	18.05	-1.3067	0	0	0	0	0	0	0	0	0.0103128285511541	0.00764155718927018	0.1	0.252100840336134	UKBB.Eosino.SuSiE.cv2f_ukbb.txt
14198	10	111775544	T	G	10:111775544:T:G	rs7088861	10:110300116-113300116	0.014507	1	-0.00029162	0.0024347	0.01449	1.7152e-05	6.5694e-05	6.5694e-05	6.5694e-05	6.5694e-05	6.5694e-05	6.5694e-05	6.5694e-05	6.5694e-05	18.443	-1.2804	0	0	0	0	0	0	0	0	0.0150247122643974	0.0113263260712485	0.1	0.252100840336134	UKBB.Eosino.SuSiE.cv2f_ukbb.txt
14199	10	111775849	G	A	10:111775849:G:A	rs7071509	10:110300116-113300116	0.016831	1	-0.00033965	0.0026292	0.016814	1.7361e-05	6.5694e-05	6.5694e-05	6.5694e-05	6.5694e-05	6.5694e-05	6.5694e-05	6.5694e-05	6.5694e-05	18.592	-1.2683	0	0	0	0	0	0	0	0	0.0173476566999455	0.0131429155667337	0.1	0.252100840336134	UKBB.Eosino.SuSiE.cv2f_ukbb.txt
14200	10	111775907	G	A	10:111775907:G:A	rs35096721	10:110300116-113300116	0.016828	1	-0.00033958	0.0026289	0.016811	1.7361e-05	6.5694e-05	6.5694e-05	6.5694e-05	6.5694e-05	6.5694e-05	6.5694e-05	6.5694e-05	6.5694e-05	18.592	-1.2683	0	0	0	0	0	0	0	0	0.0173446583282948	0.0131405705716879	0.1	0.252100840336134	UKBB.Eosino.SuSiE.cv2f_ukbb.txt
14201	10	111776004	G	C	10:111776004:G:C	rs12571773	10:110300116-113300116	0.017157	1	-0.0003464	0.0026553	0.01714	1.7389e-05	6.5694e-05	6.5694e-05	6.5694e-05	6.5694e-05	6.5694e-05	6.5694e-05	6.5694e-05	6.5694e-05	18.611	-1.2667	0	0	0	0	0	0	0	0	0.01767350725829	0.0133977383617114	0.1	0.252100840336134	UKBB.Eosino.SuSiE.cv2f_ukbb.txt
14202	10	111776248	G	A	10:111776248:G:A	rs10884921	10:110300116-113300116	0.015002	1	-0.00030186	0.0024775	0.014986	1.7198e-05	6.5694e-05	6.5694e-05	6.5694e-05	6.5694e-05	6.5694e-05	6.5694e-05	6.5694e-05	6.5694e-05	18.477	-1.2777	0	0	0	0	0	0	0	0	0.0155204884344484	0.0117140319188219	0.1	0.252100840336134	UKBB.Eosino.SuSiE.cv2f_ukbb.txt
14203	10	111780765	CTATA	C	10:111780765:CTATA:C	10:111780765:CTATA:C	10:110300116-113300116	0.01998	1	-0.0004074	0.0028894	0.019963	1.7506e-05	6.5694e-05	6.5694e-05	6.5694e-05	6.5694e-05	6.5694e-05	6.5694e-05	6.5694e-05	6.5694e-05	18.764	-1.26	0	0	0	0	0	0	0	0	0.0204950895068061	0.0156043786998159	0.1	0.252100840336134	UKBB.Eosino.SuSiE.cv2f_ukbb.txt
14204	10	111781715	T	C	10:111781715:T:C	rs10509907	10:110300116-113300116	0.021797	1	-0.00044524	0.0030204	0.02178	1.769e-05	6.5694e-05	6.5694e-05	6.5694e-05	6.5694e-05	6.5694e-05	6.5694e-05	6.5694e-05	6.5694e-05	18.851	-1.2495	0	0	0	0	0	0	0	0	0.0223112829045764	0.0170246640325598	0.1	0.252100840336134	UKBB.Eosino.SuSiE.cv2f_ukbb.txt
14205	10	111783266	C	T	10:111783266:C:T	rs56367935	10:110300116-113300116	0.017482	1	-0.00035544	0.0026987	0.017465	1.7303e-05	6.5694e-05	6.5694e-05	6.5694e-05	6.5694e-05	6.5694e-05	6.5694e-05	6.5694e-05	6.5694e-05	18.63	-1.2717	0	0	0	0	0	0	0	0	0.0179982463910899	0.0136517794916738	0.1	0.252100840336134	UKBB.Eosino.SuSiE.cv2f_ukbb.txt
14206	10	111785703	G	A	10:111785703:G:A	rs72828263	10:110300116-113300116	0.017941	1	-0.00036501	0.002735	0.017924	1.7341e-05	6.5694e-05	6.5694e-05	6.5694e-05	6.5694e-05	6.5694e-05	6.5694e-05	6.5694e-05	6.5694e-05	18.656	-1.2695	0	0	0	0	0	0	0	0	0.0184570345795556	0.0140105637336824	0.1	0.252100840336134	UKBB.Eosino.SuSiE.cv2f_ukbb.txt
14207	10	111790020	G	A	10:111790020:G:A	rs56206587	10:110300116-113300116	0.01306	1	-0.00026341	0.0023197	0.013044	1.6939e-05	6.5694e-05	6.5694e-05	6.5694e-05	6.5694e-05	6.5694e-05	6.5694e-05	6.5694e-05	6.5694e-05	18.338	-1.2929	0	0	0	0	0	0	0	0	0.0135792867154677	0.0101960384591694	0.1	0.252100840336134	UKBB.Eosino.SuSiE.cv2f_ukbb.txt
14208	10	111800116	C	T	10:111800116:C:T	rs59339754	10:110300116-113300116	0.041245	1	-0.00085049	0.0041511	0.041227	1.932e-05	6.5694e-05	6.5694e-05	6.5694e-05	6.5694e-05	6.5694e-05	6.5694e-05	6.5694e-05	6.5694e-05	19.489	-1.1614	0	0	0	0	0	0	0	0	0.041749282986666	0.0322257035844969	0.1	0.252100840336134	UKBB.Eosino.SuSiE.cv2f_ukbb.txt
14209	10	111809178	G	A	10:111809178:G:A	rs61881619	10:110300116-113300116	0.01929	1	-0.00039301	0.0028378	0.019273	1.7473e-05	6.5694e-05	6.5694e-05	6.5694e-05	6.5694e-05	6.5694e-05	6.5694e-05	6.5694e-05	6.5694e-05	18.728	-1.2619	0	0	0	0	0	0	0	0	0.0198054317801251	0.0150650298392803	0.1	0.252100840336134	UKBB.Eosino.SuSiE.cv2f_ukbb.txt
14210	10	111830214	AAAT	A	10:111830214:AAAT:A	rs759530884	10:110300116-113300116	0.016257	1	-0.00032985	0.0025988	0.01624	1.7205e-05	6.5694e-05	6.5694e-05	6.5694e-05	6.5694e-05	6.5694e-05	6.5694e-05	6.5694e-05	6.5694e-05	18.557	-1.2773	0	0	0	0	0	0	0	0	0.0167738148714948	0.0126942398479692	0.1	0.252100840336134	UKBB.Eosino.SuSiE.cv2f_ukbb.txt
14211	10	111845165	ACAGT	A	10:111845165:ACAGT:A	rs761712825	10:110300116-113300116	0.011267	1	-0.00022664	0.0021512	0.01125	1.6761e-05	6.5694e-05	6.5694e-05	6.5694e-05	6.5694e-05	6.5694e-05	6.5694e-05	6.5694e-05	6.5694e-05	18.19	-1.3035	0	0	0	0	0	0	0	0	0.0117860838065712	0.00879373142177675	0.1	0.252100840336134	UKBB.Eosino.SuSiE.cv2f_ukbb.txt
14212	10	111847820	T	C	10:111847820:T:C	rs6584970	10:110300116-113300116	0.0079021	1	-0.00015633	0.0017756	0.0078858	1.6426e-05	6.5694e-05	6.5694e-05	6.5694e-05	6.5694e-05	6.5694e-05	6.5694e-05	6.5694e-05	6.5694e-05	17.835	-1.3236	0	0	0	0	0	0	0	0	0.00842337563623718	0.0061640539774086	0.1	0.252100840336134	UKBB.Eosino.SuSiE.cv2f_ukbb.txt
14213	10	111856077	G	A	10:111856077:G:A	rs12573187	10:110300116-113300116	0.010629	1	-0.00021349	0.0020872	0.010612	1.6712e-05	6.5694e-05	6.5694e-05	6.5694e-05	6.5694e-05	6.5694e-05	6.5694e-05	6.5694e-05	6.5694e-05	18.132	-1.3064	0	0	0	0	0	0	0	0	0.0111483812650218	0.00829502914203506	0.1	0.252100840336134	UKBB.Eosino.SuSiE.cv2f_ukbb.txt
14214	10	111861054	T	C	10:111861054:T:C	rs11194981	10:110300116-113300116	0.0062208	1	-0.00011959	0.0015328	0.0062032	1.7716e-05	6.5694e-05	6.5694e-05	6.5694e-05	6.5694e-05	6.5694e-05	6.5694e-05	6.5694e-05	6.5694e-05	17.595	-1.248	0	0	0	0	0	0	0	0	0.00674296867487023	0.00484882442271695	0.1	0.252100840336134	UKBB.Eosino.SuSiE.cv2f_ukbb.txt
14215	10	111863396	C	G	10:111863396:C:G	rs61881638	10:110300116-113300116	0.011472	1	-0.00023081	0.0021708	0.011456	1.6848e-05	6.5694e-05	6.5694e-05	6.5694e-05	6.5694e-05	6.5694e-05	6.5694e-05	6.5694e-05	6.5694e-05	18.208	-1.2983	0	0	0	0	0	0	0	0	0.0119920580749363	0.00895475441492222	0.1	0.252100840336134	UKBB.Eosino.SuSiE.cv2f_ukbb.txt
14216	10	111863501	G	A	10:111863501:G:A	rs61881639	10:110300116-113300116	0.010074	1	-0.0002021	0.0020301	0.010057	1.6652e-05	6.5694e-05	6.5694e-05	6.5694e-05	6.5694e-05	6.5694e-05	6.5694e-05	6.5694e-05	6.5694e-05	18.078	-1.31	0	0	0	0	0	0	0	0	0.01059362278424	0.00786120505856081	0.1	0.252100840336134	UKBB.Eosino.SuSiE.cv2f_ukbb.txt
14217	10	111871630	C	T	10:111871630:C:T	rs61881642	10:110300116-113300116	0.0051031	1	-0.0001014	0.0014362	0.0050868	1.6432e-05	6.5694e-05	6.5694e-05	6.5694e-05	6.5694e-05	6.5694e-05	6.5694e-05	6.5694e-05	6.5694e-05	17.396	-1.3233	0	0	0	0	0	0	0	0	0.00562589823665871	0.00397617359967062	0.1	0.252100840336134	UKBB.Eosino.SuSiE.cv2f_ukbb.txt
14218	10	111885188	GT	G	10:111885188:GT:G	10:111885188:GT:G	10:110300116-113300116	0.029546	1	-0.00059766	0.003468	0.029525	2.1805e-05	6.5694e-05	6.5694e-05	6.5694e-05	6.5694e-05	6.5694e-05	6.5694e-05	6.5694e-05	6.5694e-05	19.155	-1.0404	0	0	0	0	0	0	0	0	0.0300560679093687	0.0230786595758186	0.1	0.252100840336134	UKBB.Eosino.SuSiE.cv2f_ukbb.txt
14219	10	111890362	C	A	10:111890362:C:A	rs13306109	10:110300116-113300116	0.010058	1	-0.00020193	0.00203	0.010042	1.6669e-05	6.5694e-05	6.5694e-05	6.5694e-05	6.5694e-05	6.5694e-05	6.5694e-05	6.5694e-05	6.5694e-05	18.076	-1.309	0	0	0	0	0	0	0	0	0.0105786477357998	0.00784948008333175	0.1	0.252100840336134	UKBB.Eosino.SuSiE.cv2f_ukbb.txt
14220	10	111900010	T	C	10:111900010:T:C	rs17127118	10:110300116-113300116	0.010158	1	-0.00020355	0.0020361	0.010142	1.6827e-05	6.5694e-05	6.5694e-05	6.5694e-05	6.5694e-05	6.5694e-05	6.5694e-05	6.5694e-05	6.5694e-05	18.086	-1.2996	0	0	0	0	0	0	0	0	0.0106787498420459	0.00792764658485867	0.1	0.252100840336134	UKBB.Eosino.SuSiE.cv2f_ukbb.txt
14221	10	111904240	A	G	10:111904240:A:G	rs61881647	10:110300116-113300116	0.0091149	1	-0.00018278	0.0019314	0.0090984	1.6597e-05	6.5694e-05	6.5694e-05	6.5694e-05	6.5694e-05	6.5694e-05	6.5694e-05	6.5694e-05	6.5694e-05	17.978	-1.3133	0	0	0	0	0	0	0	0	0.00963548794583324	0.00711190097492387	0.1	0.252100840336134	UKBB.Eosino.SuSiE.cv2f_ukbb.txt
14222	10	111905028	G	A	10:111905028:G:A	rs61881648	10:110300116-113300116	0.010144	1	-0.00020414	0.0020434	0.010128	1.673e-05	6.5694e-05	6.5694e-05	6.5694e-05	6.5694e-05	6.5694e-05	6.5694e-05	6.5694e-05	6.5694e-05	18.085	-1.3053	0	0	0	0	0	0	0	0	0.0106646614664032	0.00791670327464489	0.1	0.252100840336134	UKBB.Eosino.SuSiE.cv2f_ukbb.txt
14223	10	115348046	G	A	10:115348046:G:A	rs7080536	10:113848046-116848046	0.99998	1	-0.03807	0.0054	0.99998	7.7839e-05	7.7839e-05	7.7839e-05	7.7839e-05	7.7839e-05	7.7839e-05	7.7839e-05	7.7839e-05	7.7839e-05	22.909	0	0	0	0	0	0	0	0	0	0.999980014006658	1	0.1	0	UKBB.Eosino.SuSiE.cv2f_ukbb.txt
14224	11	308065	T	C	11:308065:T:C	rs9704108	11:0-4508150	0.99998	5	-0.028313	0.00412	5.3626e-59	6.2922e-29	1.9808e-12	2.5271e-10	0.99998	1.6428e-07	6.7728e-07	8.216e-06	8.3533e-06	3.8123e-05	1.9155	-1.4534	-1.9362	-1.8499	21.693	-1.6158	-1.6487	-1.4071	-1.4069	0	0.999980001110667	1	1	0	UKBB.Eosino.SuSiE.cv2f_ukbb.txt
14225	11	309127	A	G	11:309127:A:G	rs1059091	11:0-4508150	0.99996	1	0.03929	0.0023708	0.99996	8.8349e-29	1.963e-12	2.5137e-10	1.1854e-10	1.6484e-07	6.7233e-07	8.1601e-06	8.2953e-06	3.8123e-05	136.09	-1.114	-1.9452	-1.8553	-1.1624	-1.6124	-1.6561	-1.4139	-1.4139	0	0.999960002216608	1	0.1	0	UKBB.Eosino.SuSiE.cv2f_ukbb.txt
14226	11	324880	G	C	11:324880:G:C	rs7395116	11:0-4508150	0.18376	2	-0.0054858	0.011617	7.9128e-60	0.18375	1.9722e-12	2.5257e-10	7.8587e-11	1.6396e-07	6.7533e-07	8.1965e-06	8.33e-06	3.8123e-05	0.0019784	61.788	-1.9405	-1.8505	-1.5734	-1.6178	-1.6516	-1.4095	-1.4097	0	0.183795292389212	0.295589467330889	1	0.25	UKBB.Eosino.SuSiE.cv2f_ukbb.txt
14227	11	325244	C	A	11:325244:C:A	rs11246066	11:0-4508150	0.067758	2	-0.002013	0.0074994	1.0387e-59	0.067742	1.9608e-12	2.507e-10	7.3885e-11	1.646e-07	6.716e-07	8.1543e-06	8.2887e-06	3.8123e-05	0.27402	60.79	-1.9463	-1.8579	-1.6351	-1.6138	-1.6572	-1.4146	-1.4147	0	0.0677936487585363	0.0108973179297573	0.1	0.25	UKBB.Eosino.SuSiE.cv2f_ukbb.txt
14228	11	325418	G	C	11:325418:G:C	rs61876250	11:0-4508150	0.34526	2	-0.010363	0.014355	6.3602e-60	0.34525	1.9882e-12	2.5473e-10	8.2312e-11	1.6412e-07	6.8053e-07	8.2566e-06	8.3899e-06	3.8123e-05	-0.21644	62.419	-1.9324	-1.842	-1.5271	-1.6167	-1.644	-1.4022	-1.4026	0	0.34528641309545	0.0555386468549602	0.1	0.25	UKBB.Eosino.SuSiE.cv2f_ukbb.txt
14229	11	327334	C	T	11:327334:C:T	rs11246068	11:0-4508150	0.3966	2	-0.011841	0.014699	7.4323e-60	0.39659	1.9937e-12	2.557e-10	8.3162e-11	1.6429e-07	6.8248e-07	8.2819e-06	8.4152e-06	3.8123e-05	-0.060679	62.557	-1.9297	-1.8382	-1.5168	-1.6157	-1.6411	-1.3991	-1.3995	0	0.396623589697464	0.637974567884393	1	0.25	UKBB.Eosino.SuSiE.cv2f_ukbb.txt
14230	11	1110395	G	A	11:1110395:G:A	rs35225972	11:0-4508150	0.051521	6	0.00060157	0.0026347	6.4354e-61	2.5031e-29	2.3479e-12	3.067e-10	6.2111e-11	0.051502	7.9392e-07	9.8207e-06	9.9765e-06	3.8123e-05	-2.5073	-2.3752	-1.7662	-1.6563	-1.8087	11.04	-1.4898	-1.2287	-1.2294	0	0.0515576897250141	0.0502879287099138	0.1	0.142857142857143	UKBB.Eosino.SuSiE.cv2f_ukbb.txt
14231	11	1110583	T	C	11:1110583:T:C	rs12788690	11:0-4508150	0.049214	6	0.00057404	0.0025757	6.4751e-61	2.5003e-29	2.3392e-12	3.0526e-10	6.1842e-11	0.049194	7.8955e-07	9.7779e-06	9.9331e-06	3.8123e-05	-2.5011	-2.3763	-1.7699	-1.661	-1.813	10.994	-1.4954	-1.233	-1.2337	0	0.0492497391240924	0.0480343358501708	0.1	0.142857142857143	UKBB.Eosino.SuSiE.cv2f_ukbb.txt
14232	11	1111164	C	T	11:1111164:C:T	rs11245962	11:0-4508150	0.09786	6	0.0011681	0.0036202	7.1001e-61	2.5989e-29	2.5143e-12	3.3012e-10	6.587e-11	0.09784	8.4836e-07	1.0533e-05	1.07e-05	3.8123e-05	-2.409	-2.3376	-1.6977	-1.5827	-1.7499	11.681	-1.4235	-1.1587	-1.1594	0	0.097894313447543	0.0955335898601601	0.1	0.142857142857143	UKBB.Eosino.SuSiE.cv2f_ukbb.txt
14233	11	1112472	A	G	11:1112472:A:G	rs10902092	11:0-4508150	0.04712	6	0.0005484	0.0025175	6.2458e-61	2.4662e-29	2.2727e-12	2.9738e-10	6.0609e-11	0.047101	7.6956e-07	9.5342e-06	9.6865e-06	3.8123e-05	-2.5372	-2.39	-1.7987	-1.6872	-1.8332	10.95	-1.521	-1.2583	-1.2589	0	0.0471563755823262	0.0459906747342947	0.1	0.142857142857143	UKBB.Eosino.SuSiE.cv2f_ukbb.txt
14234	11	1112593	T	C	11:1112593:T:C	rs10751640	11:0-4508150	0.024367	6	0.000276	0.0017842	5.7435e-61	2.3914e-29	2.138e-12	2.778e-10	5.7427e-11	0.024348	7.2563e-07	8.9523e-06	9.0966e-06	3.8123e-05	-2.621	-2.4208	-1.8598	-1.7553	-1.8871	10.291	-1.5798	-1.3213	-1.3217	0	0.02440351172753	0.0237740376728861	0.1	0.142857142857143	UKBB.Eosino.SuSiE.cv2f_ukbb.txt
14235	11	1112891	T	G	11:1112891:T:G	rs10751641	11:0-4508150	0.056169	6	0.00065855	0.0027555	6.4209e-61	2.4929e-29	2.3147e-12	3.034e-10	6.1556e-11	0.056149	7.8352e-07	9.7181e-06	9.8731e-06	3.8123e-05	-2.5095	-2.3793	-1.7804	-1.6671	-1.8177	11.126	-1.503	-1.2392	-1.2398	0	0.0562042126399717	0.0548253836575852	0.1	0.142857142857143	UKBB.Eosino.SuSiE.cv2f_ukbb.txt
14236	11	1112997	G	A	11:1112997:G:A	rs10902093	11:0-4508150	0.056686	6	0.00066441	0.0027665	6.3533e-61	2.4872e-29	2.3105e-12	3.0278e-10	6.1506e-11	0.056667	7.8357e-07	9.7035e-06	9.8581e-06	3.8123e-05	-2.5201	-2.3815	-1.7822	-1.6692	-1.8185	11.135	-1.503	-1.2407	-1.2413	0	0.0567221544636534	0.0553311726962969	0.1	0.142857142857143	UKBB.Eosino.SuSiE.cv2f_ukbb.txt
14237	11	1113133	G	A	11:1113133:G:A	rs10902094	11:0-4508150	0.052066	6	0.00060808	0.0026485	6.2842e-61	2.4704e-29	2.2868e-12	2.9911e-10	6.073e-11	0.052047	7.7519e-07	9.5981e-06	9.7513e-06	3.8123e-05	-2.5311	-2.3883	-1.7925	-1.6814	-1.8312	11.05	-1.5137	-1.2516	-1.2522	0	0.0521022154907261	0.0508200812699484	0.1	0.142857142857143	UKBB.Eosino.SuSiE.cv2f_ukbb.txt
14238	11	1113278	T	C	11:1113278:T:C	rs11245964	11:0-4508150	0.057289	6	0.00067175	0.0027814	6.3651e-61	2.4884e-29	2.3126e-12	3.0302e-10	6.1548e-11	0.05727	7.8404e-07	9.7113e-06	9.866e-06	3.8123e-05	-2.5183	-2.3811	-1.7813	-1.6684	-1.8178	11.146	-1.5024	-1.2399	-1.2405	0	0.0573251344511262	0.0559199580058398	0.1	0.142857142857143	UKBB.Eosino.SuSiE.cv2f_ukbb.txt
14239	11	1113450	A	G	11:1113450:A:G	rs11245965	11:0-4508150	0.055549	6	0.00065061	0.0027383	6.3394e-61	2.4833e-29	2.3044e-12	3.0191e-10	6.1361e-11	0.05553	7.8137e-07	9.6766e-06	9.8308e-06	3.8123e-05	-2.5223	-2.3831	-1.7848	-1.6721	-1.8208	11.115	-1.5058	-1.2435	-1.2441	0	0.0555851676749104	0.0542209755205917	0.1	0.142857142857143	UKBB.Eosino.SuSiE.cv2f_ukbb.txt
14240	11	1116931	TTCTA	T	11:1116931:TTCTA:T	rs779167905	11:0-4508150	0.027376	6	0.00031065	0.0018914	6.2069e-61	2.4463e-29	2.2299e-12	2.9157e-10	5.9557e-11	0.027357	7.5389e-07	9.3373e-06	9.4861e-06	3.8123e-05	-2.5434	-2.3981	-1.8177	-1.7069	-1.8507	10.407	-1.5416	-1.2792	-1.2798	0	0.0274131213009592	0.0267121056603066	0.1	0.142857142857143	UKBB.Eosino.SuSiE.cv2f_ukbb.txt
14241	11	1123739	A	G	11:1123739:A:G	rs12788104	11:0-4508150	0.024926	6	0.00028372	0.0018128	5.7627e-61	2.3955e-29	2.1449e-12	2.7861e-10	5.7616e-11	0.024908	7.2846e-07	8.9858e-06	9.1304e-06	3.8123e-05	-2.6177	-2.4191	-1.8566	-1.7524	-1.8838	10.313	-1.5759	-1.3175	-1.318	0	0.0249635482460629	0.0243208366336556	0.1	0.142857142857143	UKBB.Eosino.SuSiE.cv2f_ukbb.txt
14242	11	1124696	T	C	11:1124696:T:C	rs7108515	11:0-4508150	0.027345	6	0.00031243	0.0019033	5.8468e-61	2.4036e-29	2.1634e-12	2.8125e-10	5.799e-11	0.027326	7.3421e-07	9.0635e-06	9.2091e-06	3.8123e-05	-2.6032	-2.4157	-1.848	-1.7429	-1.8773	10.406	-1.568	-1.3089	-1.3094	0	0.0273815682138392	0.0266818364321212	0.1	0.142857142857143	UKBB.Eosino.SuSiE.cv2f_ukbb.txt
14243	11	1126129	G	C	11:1126129:G:C	rs7481640	11:0-4508150	0.027182	6	0.00031043	0.001897	5.8439e-61	2.4033e-29	2.1621e-12	2.8118e-10	5.7983e-11	0.027164	7.3388e-07	9.0603e-06	9.206e-06	3.8123e-05	-2.6037	-2.4158	-1.8486	-1.7432	-1.8775	10.4	-1.5685	-1.3093	-1.3097	0	0.027219571019124	0.0265236553041842	0.1	0.142857142857143	UKBB.Eosino.SuSiE.cv2f_ukbb.txt
14244	11	1127412	C	T	11:1127412:C:T	rs12577756	11:0-4508150	0.026019	6	0.00029654	0.0018534	5.812e-61	2.3996e-29	2.1541e-12	2.8007e-10	5.7815e-11	0.026	7.3133e-07	9.0264e-06	9.1715e-06	3.8123e-05	-2.6092	-2.4174	-1.8523	-1.7471	-1.8804	10.356	-1.572	-1.313	-1.3135	0	0.0260555684067304	0.0253870946071562	0.1	0.142857142857143	UKBB.Eosino.SuSiE.cv2f_ukbb.txt
14245	11	1127669	G	T	11:1127669:G:T	rs10794299	11:0-4508150	0.01836	6	0.00020613	0.0015406	5.5639e-61	2.3738e-29	2.0942e-12	2.7157e-10	5.6581e-11	0.018342	7.1223e-07	8.7704e-06	8.9121e-06	3.8123e-05	-2.6528	-2.4282	-1.8805	-1.778	-1.9019	10.007	-1.5984	-1.3418	-1.3422	0	0.0183974806284775	0.0179096188186331	0.1	0.142857142857143	UKBB.Eosino.SuSiE.cv2f_ukbb.txt
14246	11	1133367	C	A	11:1133367:C:A	rs11602802	11:0-4508150	0.014693	6	0.00016357	0.0013697	5.4766e-61	2.3634e-29	2.0724e-12	2.6803e-10	5.607e-11	0.014675	7.0492e-07	8.6753e-06	8.8157e-06	3.8123e-05	-2.6686	-2.4326	-1.891	-1.7911	-1.911	9.7843	-1.6087	-1.3527	-1.3531	0	0.0147304919902117	0.0143290620523083	0.1	0.142857142857143	UKBB.Eosino.SuSiE.cv2f_ukbb.txt
14247	11	1134507	C	A	11:1134507:C:A	rs11600289	11:0-4508150	0.017663	6	0.00019843	0.0015127	5.5805e-61	2.371e-29	2.1026e-12	2.7194e-10	5.6608e-11	0.017645	7.145e-07	8.8008e-06	8.943e-06	3.8123e-05	-2.6498	-2.4294	-1.8765	-1.7766	-1.9015	9.9686	-1.5953	-1.3383	-1.3387	0	0.0177005824667227	0.0172290493978181	0.1	0.142857142857143	UKBB.Eosino.SuSiE.cv2f_ukbb.txt
14248	11	1134837	A	G	11:1134837:A:G	rs12791023	11:0-4508150	0.017489	6	0.00019639	0.0015047	5.5771e-61	2.3704e-29	2.1009e-12	2.7168e-10	5.6576e-11	0.017471	7.1398e-07	8.7939e-06	8.936e-06	3.8123e-05	-2.6504	-2.4296	-1.8773	-1.7775	-1.902	9.9587	-1.596	-1.3391	-1.3395	0	0.0175265781441112	0.0170591511492934	0.1	0.142857142857143	UKBB.Eosino.SuSiE.cv2f_ukbb.txt
14249	11	1135187	C	T	11:1135187:C:T	rs12795839	11:0-4508150	0.017059	6	0.00019136	0.0014849	5.5604e-61	2.3692e-29	2.0968e-12	2.7112e-10	5.6498e-11	0.017041	7.127e-07	8.7766e-06	8.9184e-06	3.8123e-05	-2.6534	-2.4302	-1.8792	-1.7796	-1.9034	9.9338	-1.5978	-1.3411	-1.3415	0	0.0170965669052886	0.0166392876615595	0.1	0.142857142857143	UKBB.Eosino.SuSiE.cv2f_ukbb.txt
14250	11	1136478	A	G	11:1136478:A:G	rs11603634	11:0-4508150	0.10389	6	0.0011638	0.0034893	3.4565e-60	1.2591e-28	1.1403e-11	1.6342e-09	2.8274e-10	0.1038	3.7839e-06	4.9624e-05	5.0258e-05	3.8123e-05	-0.82626	-0.75971	-0.18581	0.016752	-0.29307	11.741	0.071689	0.39132	0.38758	0	0.103927066824552	0.101353093085493	0.1	0.142857142857143	UKBB.Eosino.SuSiE.cv2f_ukbb.txt
14251	11	1136977	G	A	11:1136977:G:A	rs10902099	11:0-4508150	0.01745	6	0.00019621	0.001505	5.5854e-61	2.3715e-29	2.105e-12	2.7228e-10	5.6669e-11	0.017432	7.1561e-07	8.8131e-06	8.9553e-06	3.8123e-05	-2.6489	-2.4292	-1.8754	-1.7754	-1.9004	9.9565	-1.5937	-1.3369	-1.3373	0	0.0174876197794459	0.0170210705073826	0.1	0.142857142857143	UKBB.Eosino.SuSiE.cv2f_ukbb.txt
14252	11	1138236	T	A	11:1138236:T:A	rs10902102	11:0-4508150	0.017817	6	0.00020065	0.0015228	5.6032e-61	2.3727e-29	2.1082e-12	2.7302e-10	5.6745e-11	0.017799	7.1673e-07	8.828e-06	8.9704e-06	3.8123e-05	-2.6458	-2.4287	-1.8738	-1.7727	-1.899	9.9773	-1.5921	-1.3352	-1.3357	0	0.0178546295702758	0.0173794191120298	0.1	0.142857142857143	UKBB.Eosino.SuSiE.cv2f_ukbb.txt
14253	11	1139111	C	T	11:1139111:C:T	rs11245979	11:0-4508150	0.017057	6	0.00019185	0.0014888	5.5795e-61	2.3708e-29	2.1032e-12	2.7228e-10	5.6615e-11	0.017039	7.1506e-07	8.8064e-06	8.9485e-06	3.8123e-05	-2.65	-2.4295	-1.8762	-1.7753	-1.9013	9.9337	-1.5945	-1.3377	-1.3381	0	0.0170946282158245	0.0166373348081282	0.1	0.142857142857143	UKBB.Eosino.SuSiE.cv2f_ukbb.txt
14254	11	1141450	CGTGT	C	11:1141450:CGTGT:C	11:1141450:CGTGT:C	11:0-4508150	0.0080281	6	8.7601e-05	0.00099727	5.1325e-61	2.3615e-29	2.0036e-12	2.5792e-10	5.4891e-11	0.0080106	6.8324e-07	8.3684e-06	8.505e-06	3.8123e-05	-2.7335	-2.4334	-1.9247	-1.8295	-1.9323	9.1789	-1.64	-1.3887	-1.3889	0	0.00806583317896481	0.00782176384846478	0.1	0.142857142857143	UKBB.Eosino.SuSiE.cv2f_ukbb.txt
14255	11	1141855	A	T	11:1141855:A:T	rs62653072	11:0-4508150	0.0077224	6	8.414e-05	0.0009769	5.1162e-61	2.3625e-29	2.0005e-12	2.5745e-10	5.4845e-11	0.007705	6.823e-07	8.3538e-06	8.4902e-06	3.8123e-05	-2.7367	-2.433	-1.9263	-1.8313	-1.9331	9.14	-1.6414	-1.3904	-1.3907	0	0.00776022008921307	0.00752336784415919	0.1	0.142857142857143	UKBB.Eosino.SuSiE.cv2f_ukbb.txt
14256	11	1142330	T	C	11:1142330:T:C	rs113186715	11:0-4508150	0.0083664	6	9.1754e-05	0.0010229	5.2236e-61	2.3582e-29	2.0222e-12	2.6073e-10	5.5179e-11	0.0083488	6.8842e-07	8.4457e-06	8.5833e-06	3.8123e-05	-2.7159	-2.4348	-1.9155	-1.8187	-1.927	9.2203	-1.6324	-1.3795	-1.3798	0	0.00840417378144986	0.00815199136370104	0.1	0.142857142857143	UKBB.Eosino.SuSiE.cv2f_ukbb.txt
14257	11	1146353	C	A	11:1146353:C:A	rs28490880	11:0-4508150	0.0078606	6	-8.5589e-05	0.00098483	5.1689e-61	2.3608e-29	2.0104e-12	2.5898e-10	5.4971e-11	0.0078431	6.8555e-07	8.4015e-06	8.5383e-06	3.8123e-05	-2.7264	-2.4337	-1.9213	-1.8254	-1.9308	9.1578	-1.6366	-1.3848	-1.385	0	0.00789841067423003	0.076582123735918	1	0.142857142857143	UKBB.Eosino.SuSiE.cv2f_ukbb.txt
14258	11	2320013	C	T	11:2320013:C:T	rs16928078	11:0-4508150	0.10594	4	-0.0023029	0.0067838	4.8742e-61	2.4162e-29	1.977e-12	0.10593	5.5246e-11	1.6657e-07	6.7287e-07	8.2623e-06	8.3993e-06	3.8123e-05	-2.7851	-2.4105	-1.9381	18.004	-1.9258	-1.6019	-1.6553	-1.4015	-1.4014	0	0.105979731165436	0.0268776825667794	0.1	0.285714285714286	UKBB.Eosino.SuSiE.cv2f_ukbb.txt
14259	11	2320558	C	T	11:2320558:C:T	rs16928079	11:0-4508150	0.077494	4	-0.0016701	0.0058421	4.8183e-61	2.3931e-29	1.9665e-12	0.077478	5.4901e-11	1.6541e-07	6.7583e-07	8.2085e-06	8.3445e-06	3.8123e-05	-2.7967	-2.4201	-1.9434	17.691	-1.9321	-1.6089	-1.6509	-1.408	-1.408	0	0.0775292152398593	0.0196585395063621	0.1	0.285714285714286	UKBB.Eosino.SuSiE.cv2f_ukbb.txt
14260	11	2322136	C	T	11:2322136:C:T	rs2077078	11:0-4508150	0.16805	4	-0.0036853	0.0083205	4.9657e-61	2.4554e-29	1.9958e-12	0.16804	5.5872e-11	1.6866e-07	6.7132e-07	8.3557e-06	8.4943e-06	3.8123e-05	-2.7665	-2.3944	-1.9286	18.465	-1.9145	-1.5895	-1.6576	-1.3902	-1.3902	0	0.168086433582996	0.04263689019656	0.1	0.285714285714286	UKBB.Eosino.SuSiE.cv2f_ukbb.txt
14261	11	2322954	A	G	11:2322954:A:G	rs16928084	11:0-4508150	0.13595	4	-0.0029645	0.0075806	4.9099e-61	2.4333e-29	1.9842e-12	0.13594	5.5491e-11	1.6745e-07	6.7197e-07	8.2997e-06	8.4374e-06	3.8123e-05	-2.7778	-2.4035	-1.9345	18.253	-1.9214	-1.5966	-1.6566	-1.3969	-1.3969	0	0.135988127125188	0.0344921379035966	0.1	0.285714285714286	UKBB.Eosino.SuSiE.cv2f_ukbb.txt
14262	11	2323198	C	G	11:2323198:C:G	rs734095	11:0-4508150	0.13413	4	-0.002924	0.0075357	4.9097e-61	2.4335e-29	1.9838e-12	0.13412	5.5482e-11	1.673e-07	6.7204e-07	8.2964e-06	8.434e-06	3.8123e-05	-2.7779	-2.4034	-1.9346	18.24	-1.9216	-1.5976	-1.6565	-1.3973	-1.3973	0	0.13416822262665	0.340303482097276	1	0.285714285714286	UKBB.Eosino.SuSiE.cv2f_ukbb.txt
14263	11	2324347	T	C	11:2324347:T:C	rs55648810	11:0-4508150	0.19548	4	-0.0042926	0.0088401	5.0156e-61	2.4796e-29	2.0087e-12	0.19546	5.6291e-11	1.6988e-07	6.7134e-07	8.4155e-06	8.5552e-06	3.8123e-05	-2.7565	-2.3846	-1.9222	18.616	-1.9071	-1.5822	-1.6576	-1.3831	-1.3831	0	0.195505001311622	0.495941832767176	1	0.285714285714286	UKBB.Eosino.SuSiE.cv2f_ukbb.txt
14264	11	2325997	C	T	11:2325997:C:T	rs58833930	11:0-4508150	0.15802	4	-0.0034538	0.0080888	4.987e-61	2.4694e-29	2.0037e-12	0.158	5.6104e-11	1.6918e-07	6.7127e-07	8.3894e-06	8.5287e-06	3.8123e-05	-2.7622	-2.3887	-1.9247	18.404	-1.9104	-1.5864	-1.6577	-1.3862	-1.3861	0	0.158047051671672	0.0400894349622499	0.1	0.285714285714286	UKBB.Eosino.SuSiE.cv2f_ukbb.txt
14265	11	2955166	CTCTA	C	11:2955166:CTCTA:C	11:2955166:CTCTA:C	11:0-4508150	0.012351	3	0.00022201	0.0020088	5.1655e-61	2.5807e-29	0.012332	2.6878e-10	5.9197e-11	1.7644e-07	7.3184e-07	8.9475e-06	9.103e-06	3.8123e-05	-2.7271	-2.3446	20.616	-1.7883	-1.8567	-1.5444	-1.5713	-1.3218	-1.321	0	0.0123883773607895	0.00446396736366383	0.1	0.321428571428571	UKBB.Eosino.SuSiE.cv2f_ukbb.txt
14266	11	2955929	C	T	11:2955929:C:T	rs11024646	11:0-4508150	0.027998	3	0.0005048	0.0030078	6.0469e-61	3.0052e-29	0.027977	3.0577e-10	6.7962e-11	2.013e-07	8.4459e-07	1.0365e-05	1.055e-05	3.8123e-05	-2.5695	-2.1923	21.435	-1.6593	-1.7187	-1.4126	-1.428	-1.1748	-1.1734	0	0.028035402344757	0.010127182527832	0.1	0.321428571428571	UKBB.Eosino.SuSiE.cv2f_ukbb.txt
14267	11	2956566	C	T	11:2956566:C:T	rs12364426	11:0-4508150	0.019344	3	0.00033909	0.002442	4.8018e-61	2.4055e-29	0.019327	2.5279e-10	5.5419e-11	1.6592e-07	6.8196e-07	8.3313e-06	8.4729e-06	3.8123e-05	-2.8001	-2.415	21.065	-1.8496	-1.9227	-1.6059	-1.6419	-1.3932	-1.3927	0	0.0193816966740137	0.00699603448244657	0.1	0.321428571428571	UKBB.Eosino.SuSiE.cv2f_ukbb.txt
14268	11	2956568	C	T	11:2956568:C:T	rs12364427	11:0-4508150	0.019337	3	0.00033896	0.0024416	4.8018e-61	2.4054e-29	0.01932	2.5279e-10	5.5418e-11	1.6592e-07	6.8195e-07	8.3312e-06	8.4727e-06	3.8123e-05	-2.8001	-2.415	21.065	-1.8496	-1.9227	-1.6059	-1.6419	-1.3932	-1.3927	0	0.0193746967604389	0.00699350060541559	0.1	0.321428571428571	UKBB.Eosino.SuSiE.cv2f_ukbb.txt
14269	11	2958774	G	T	11:2958774:G:T	rs61871197	11:0-4508150	0.015073	3	0.00026246	0.0021464	4.7749e-61	2.3894e-29	0.015056	2.5168e-10	5.5095e-11	1.651e-07	6.7801e-07	8.274e-06	8.414e-06	3.8123e-05	-2.8057	-2.4217	20.815	-1.854	-1.9286	-1.6108	-1.6477	-1.4001	-1.3997	0	0.0151108157430488	0.00545000751113545	0.1	0.321428571428571	UKBB.Eosino.SuSiE.cv2f_ukbb.txt
14270	11	2959776	G	A	11:2959776:G:A	rs61871213	11:0-4508150	0.014187	3	0.00024643	0.0020783	4.7722e-61	2.3876e-29	0.01417	2.5154e-10	5.5048e-11	1.6498e-07	6.7746e-07	8.2655e-06	8.4053e-06	3.8123e-05	-2.8063	-2.4224	20.755	-1.8546	-1.9294	-1.6115	-1.6485	-1.4011	-1.4007	0	0.0142248474360678	0.00512929107550408	0.1	0.321428571428571	UKBB.Eosino.SuSiE.cv2f_ukbb.txt
14271	11	2962177	G	A	11:2962177:G:A	rs4758492	11:0-4508150	0.013006	3	0.00022524	0.0019853	4.7604e-61	2.3809e-29	0.012989	2.5115e-10	5.4929e-11	1.6468e-07	6.7595e-07	8.2429e-06	8.382e-06	3.8123e-05	-2.8088	-2.4252	20.668	-1.8562	-1.9316	-1.6134	-1.6507	-1.4038	-1.4035	0	0.0130438660533853	0.00470178982213998	0.1	0.321428571428571	UKBB.Eosino.SuSiE.cv2f_ukbb.txt
14272	11	2962771	G	C	11:2962771:G:C	rs11024672	11:0-4508150	0.012179	3	0.00021057	0.0019189	4.7546e-61	2.3777e-29	0.012162	2.5096e-10	5.4867e-11	1.6453e-07	6.7518e-07	8.231e-06	8.3697e-06	3.8123e-05	-2.81	-2.4266	20.602	-1.8569	-1.9327	-1.6143	-1.6519	-1.4053	-1.405	0	0.0122168872111739	0.00440243035005516	0.1	0.321428571428571	UKBB.Eosino.SuSiE.cv2f_ukbb.txt
14273	11	2963292	G	A	11:2963292:G:A	rs4758561	11:0-4508150	0.020534	3	0.00035929	0.0025098	4.8044e-61	2.4079e-29	0.020517	2.5297e-10	5.5465e-11	1.6604e-07	6.8264e-07	8.34e-06	8.4818e-06	3.8123e-05	-2.7996	-2.4139	21.125	-1.8489	-1.9219	-1.6051	-1.6409	-1.3921	-1.3917	0	0.0205716483240522	0.0074267935777077	0.1	0.321428571428571	UKBB.Eosino.SuSiE.cv2f_ukbb.txt
14274	11	2963670	G	A	11:2963670:G:A	rs4758562	11:0-4508150	0.013731	3	-0.00023804	0.0020412	4.766e-61	2.3829e-29	0.013713	2.5124e-10	5.4996e-11	1.6484e-07	6.7672e-07	8.255e-06	8.3944e-06	3.8123e-05	-2.8076	-2.4244	20.722	-1.8558	-1.9303	-1.6124	-1.6496	-1.4023	-1.402	0	0.0137678508878507	0.00496386510362656	0.1	0.321428571428571	UKBB.Eosino.SuSiE.cv2f_ukbb.txt
14275	11	2964553	C	G	11:2964553:C:G	rs11024687	11:0-4508150	0.029874	3	-0.00052716	0.0030377	4.8649e-61	2.4369e-29	0.029857	2.5515e-10	5.6061e-11	1.6776e-07	6.9041e-07	8.4487e-06	8.5933e-06	3.8123e-05	-2.787	-2.402	21.5	-1.8403	-1.9112	-1.5948	-1.6295	-1.3792	-1.3786	0	0.0299113500413503	0.0108077095018578	0.1	0.321428571428571	UKBB.Eosino.SuSiE.cv2f_ukbb.txt
14276	11	2965252	T	G	11:2965252:T:G	rs12286120	11:0-4508150	0.024304	3	-0.00042705	0.0027364	4.8182e-61	2.4146e-29	0.024287	2.5338e-10	5.5585e-11	1.6647e-07	6.8443e-07	8.3662e-06	8.5087e-06	3.8123e-05	-2.7967	-2.4112	21.294	-1.8473	-1.9197	-1.6025	-1.6382	-1.389	-1.3885	0	0.0243414919587155	0.00879146735008951	0.1	0.321428571428571	UKBB.Eosino.SuSiE.cv2f_ukbb.txt
14277	11	2967167	C	G	11:2967167:C:G	rs1519	11:0-4508150	0.023931	3	-0.00042015	0.0027137	4.8202e-61	2.4164e-29	0.023914	2.5357e-10	5.5614e-11	1.6651e-07	6.8496e-07	8.372e-06	8.5146e-06	3.8123e-05	-2.7963	-2.4104	21.278	-1.8465	-1.9192	-1.6023	-1.6375	-1.3883	-1.3878	0	0.023968524766366	0.00865644790258324	0.1	0.321428571428571	UKBB.Eosino.SuSiE.cv2f_ukbb.txt
14278	11	2973740	A	G	11:2973740:A:G	rs3213614	11:0-4508150	0.022594	3	-0.0003985	0.0026508	4.8412e-61	2.4312e-29	0.022576	2.5469e-10	5.5967e-11	1.674e-07	6.9156e-07	8.4286e-06	8.5728e-06	3.8123e-05	-2.7919	-2.4043	21.221	-1.8421	-1.9128	-1.597	-1.6279	-1.3815	-1.381	0	0.0226307190327635	0.00817211540723928	0.1	0.321428571428571	UKBB.Eosino.SuSiE.cv2f_ukbb.txt
14279	11	2973880	G	A	11:2973880:G:A	rs4758576	11:0-4508150	0.0217	3	-0.00038238	0.0025966	4.835e-61	2.4275e-29	0.021683	2.5442e-10	5.5893e-11	1.672e-07	6.9057e-07	8.4159e-06	8.5598e-06	3.8123e-05	-2.7932	-2.4058	21.18	-1.8432	-1.9142	-1.5982	-1.6293	-1.383	-1.3825	0	0.0217377427194729	0.00784886509457694	0.1	0.321428571428571	UKBB.Eosino.SuSiE.cv2f_ukbb.txt
14280	11	2978860	G	A	11:2978860:G:A	rs4758590	11:0-4508150	0.021781	3	-0.00038373	0.0026009	4.8359e-61	2.4266e-29	0.021764	2.544e-10	5.5874e-11	1.6716e-07	6.9044e-07	8.4135e-06	8.5574e-06	3.8123e-05	-2.793	-2.4062	21.184	-1.8433	-1.9145	-1.5984	-1.6295	-1.3833	-1.3828	0	0.0218187333253969	0.00787818567164933	0.1	0.321428571428571	UKBB.Eosino.SuSiE.cv2f_ukbb.txt
14281	11	2979798	G	T	11:2979798:G:T	rs7940694	11:0-4508150	0.021836	3	-0.00038468	0.002604	4.8378e-61	2.4271e-29	0.021818	2.5441e-10	5.589e-11	1.6719e-07	6.9058e-07	8.4154e-06	8.5593e-06	3.8123e-05	-2.7926	-2.406	21.186	-1.8432	-1.9142	-1.5982	-1.6293	-1.3831	-1.3826	0	0.0218727341872628	0.00789773272303096	0.1	0.321428571428571	UKBB.Eosino.SuSiE.cv2f_ukbb.txt
14282	11	2983494	G	T	11:2983494:G:T	rs737872	11:0-4508150	0.018025	3	-0.00031625	0.0023611	4.8095e-61	2.4113e-29	0.018007	2.5325e-10	5.556e-11	1.6632e-07	6.8623e-07	8.3596e-06	8.502e-06	3.8123e-05	-2.7985	-2.4125	20.994	-1.8478	-1.9201	-1.6034	-1.6356	-1.3898	-1.3893	0	0.0180618312464973	0.00651821767089644	0.1	0.321428571428571	UKBB.Eosino.SuSiE.cv2f_ukbb.txt
14283	11	2985541	A	G	11:2985541:A:G	rs7127443	11:0-4508150	0.017666	3	-0.0003098	0.0023368	4.806e-61	2.4102e-29	0.017648	2.5312e-10	5.5534e-11	1.6624e-07	6.8582e-07	8.3543e-06	8.4966e-06	3.8123e-05	-2.7992	-2.413	20.974	-1.8483	-1.9206	-1.6039	-1.6362	-1.3904	-1.3899	0	0.0177028402997246	0.00638826597745212	0.1	0.321428571428571	UKBB.Eosino.SuSiE.cv2f_ukbb.txt
14284	11	2987303	A	G	11:2987303:A:G	rs10766497	11:0-4508150	0.02699	3	-0.00047662	0.0028939	4.8409e-61	2.4279e-29	0.026973	2.5447e-10	5.5899e-11	1.6722e-07	6.9053e-07	8.4154e-06	8.5593e-06	3.8123e-05	-2.792	-2.4057	21.398	-1.843	-1.9141	-1.598	-1.6294	-1.3831	-1.3826	0	0.0270274457197744	0.00976375216510739	0.1	0.321428571428571	UKBB.Eosino.SuSiE.cv2f_ukbb.txt
14285	11	2987643	T	TAACAGACCTCTC	11:2987643:T:TAACAGACCTCTC	rs57530484	11:0-4508150	0.024216	3	-0.00042542	0.0027311	4.8171e-61	2.4146e-29	0.024198	2.5344e-10	5.5592e-11	1.6649e-07	6.8456e-07	8.3666e-06	8.5092e-06	3.8123e-05	-2.7969	-2.4112	21.29	-1.8471	-1.9196	-1.6024	-1.6381	-1.3889	-1.3884	0	0.0242524979538263	0.00875925091355312	0.1	0.321428571428571	UKBB.Eosino.SuSiE.cv2f_ukbb.txt
14286	11	2988239	A	G	11:2988239:A:G	rs7109587	11:0-4508150	0.037924	3	-0.00067493	0.0034373	4.9033e-61	2.4608e-29	0.037907	2.5717e-10	5.6589e-11	1.6909e-07	6.9966e-07	8.5314e-06	8.6782e-06	3.8123e-05	-2.7792	-2.3922	21.739	-1.8324	-1.9018	-1.5869	-1.6162	-1.3694	-1.3688	0	0.0379610704784732	0.0137216680874477	0.1	0.321428571428571	UKBB.Eosino.SuSiE.cv2f_ukbb.txt
14287	11	2990253	C	CT	11:2990253:C:CT	rs57928937	11:0-4508150	0.037012	3	-0.00065845	0.0033961	4.8982e-61	2.4578e-29	0.036995	2.5697e-10	5.6537e-11	1.6893e-07	6.9907e-07	8.5219e-06	8.6685e-06	3.8123e-05	-2.7802	-2.3934	21.714	-1.8332	-1.9027	-1.5879	-1.6171	-1.3705	-1.3699	0	0.0370491025224085	0.0133915401085585	0.1	0.321428571428571	UKBB.Eosino.SuSiE.cv2f_ukbb.txt
14288	11	2990693	G	T	11:2990693:G:T	rs4758501	11:0-4508150	0.028424	3	-0.00050089	0.0029614	4.8376e-61	2.4266e-29	0.028406	2.5429e-10	5.5829e-11	1.671e-07	6.8739e-07	8.4069e-06	8.5504e-06	3.8123e-05	-2.7927	-2.4062	21.45	-1.8437	-1.9153	-1.5987	-1.6339	-1.3841	-1.3836	0	0.0284603454638711	0.0102824729915857	0.1	0.321428571428571	UKBB.Eosino.SuSiE.cv2f_ukbb.txt
14289	11	3007482	A	G	11:3007482:A:G	rs6578308	11:0-4508150	0.024623	3	-0.0004326	0.0027535	4.8174e-61	2.4152e-29	0.024606	2.5345e-10	5.5601e-11	1.6651e-07	6.8461e-07	8.3684e-06	8.511e-06	3.8123e-05	-2.7969	-2.4109	21.307	-1.847	-1.9194	-1.6023	-1.638	-1.3887	-1.3882	0	0.0246604787468163	0.00890693974621415	0.1	0.321428571428571	UKBB.Eosino.SuSiE.cv2f_ukbb.txt
14290	11	3007647	C	T	11:3007647:C:T	rs6421034	11:0-4508150	0.026421	3	-0.00047265	0.0029015	5.0939e-61	2.5558e-29	0.026403	2.662e-10	5.8589e-11	1.7491e-07	7.212e-07	8.8698e-06	9.0246e-06	3.8123e-05	-2.741	-2.3544	21.377	-1.7979	-1.8671	-1.5531	-1.5859	-1.3305	-1.3296	0	0.0264584103476901	0.00955742217830169	0.1	0.321428571428571	UKBB.Eosino.SuSiE.cv2f_ukbb.txt
14291	11	3008150	C	CACCCAG	11:3008150:C:CACCCAG	rs112321070	11:0-4508150	0.34803	3	-0.0064473	0.0089542	5.766e-61	2.9243e-29	0.34802	3.0044e-10	6.6679e-11	1.9697e-07	8.219e-07	1.0152e-05	1.0334e-05	3.8123e-05	-2.6171	-2.2197	23.956	-1.6769	-1.7377	-1.4343	-1.4552	-1.1955	-1.1941	0	0.348058875801399	0.692874194815326	0.55	0.321428571428571	UKBB.Eosino.SuSiE.cv2f_ukbb.txt
14292	11	3009921	A	G	11:3009921:A:G	rs4758622	11:0-4508150	0.027402	3	-0.0004826	0.0029075	4.8438e-61	2.4284e-29	0.027385	2.5451e-10	5.5873e-11	1.6728e-07	6.8807e-07	8.4166e-06	8.5605e-06	3.8123e-05	-2.7914	-2.4055	21.414	-1.8428	-1.9145	-1.5977	-1.6329	-1.383	-1.3824	0	0.0274394226663488	0.0991288892750035	1	0.321428571428571	UKBB.Eosino.SuSiE.cv2f_ukbb.txt
14293	11	9784297	C	T	11:9784297:C:T	rs360120	11:8302228-11302228	0.02123	1	-0.00040618	0.0028106	0.021209	1.0185e-05	1.0916e-05	6.0761e-05	6.0761e-05	6.0761e-05	6.0761e-05	6.0761e-05	6.0761e-05	6.0761e-05	11.881	-1.3679	-1.3793	0	0	0	0	0	0	0	0.0216458749390299	0.00889569484272834	0.1	0.3	UKBB.Eosino.SuSiE.cv2f_ukbb.txt
14294	11	9787947	A	G	11:9787947:A:G	rs360143	11:8302228-11302228	0.014997	1	-0.00028611	0.0023643	0.014977	9.8787e-06	1.0625e-05	6.0761e-05	6.0761e-05	6.0761e-05	6.0761e-05	6.0761e-05	6.0761e-05	6.0761e-05	11.533	-1.3985	-1.4063	0	0	0	0	0	0	0	0.015416068440677	0.00628180591539174	0.1	0.3	UKBB.Eosino.SuSiE.cv2f_ukbb.txt
14295	11	9790568	A	C	11:9790568:A:C	rs360146	11:8302228-11302228	0.015849	1	-0.000303	0.0024344	0.015829	9.8996e-06	1.0641e-05	6.0761e-05	6.0761e-05	6.0761e-05	6.0761e-05	6.0761e-05	6.0761e-05	6.0761e-05	11.588	-1.3963	-1.4047	0	0	0	0	0	0	0	0.0162677249665798	0.00663916043498269	0.1	0.3	UKBB.Eosino.SuSiE.cv2f_ukbb.txt
14296	11	9792867	C	A	11:9792867:C:A	rs360150	11:8302228-11302228	0.020554	1	-0.0003964	0.0027887	0.020534	9.9978e-06	1.0722e-05	6.0761e-05	6.0761e-05	6.0761e-05	6.0761e-05	6.0761e-05	6.0761e-05	6.0761e-05	11.849	-1.3865	-1.3972	0	0	0	0	0	0	0	0.0209708030097073	0.0086125794662919	0.1	0.3	UKBB.Eosino.SuSiE.cv2f_ukbb.txt
14297	11	9793769	G	A	11:9793769:G:A	rs360151	11:8302228-11302228	0.014538	1	-0.00027688	0.0023246	0.014517	9.8672e-06	1.0616e-05	6.0761e-05	6.0761e-05	6.0761e-05	6.0761e-05	6.0761e-05	6.0761e-05	6.0761e-05	11.502	-1.3996	-1.4071	0	0	0	0	0	0	0	0.014956253289477	0.00608886802922759	0.1	0.3	UKBB.Eosino.SuSiE.cv2f_ukbb.txt
14298	11	9794768	C	T	11:9794768:C:T	rs360152	11:8302228-11302228	0.02128	1	-0.00039166	0.0027069	0.021257	1.1391e-05	1.1931e-05	6.0761e-05	6.0761e-05	6.0761e-05	6.0761e-05	6.0761e-05	6.0761e-05	6.0761e-05	11.883	-1.256	-1.2903	0	0	0	0	0	0	0	0.0216960263542528	0.00891582749171937	0.1	0.3	UKBB.Eosino.SuSiE.cv2f_ukbb.txt
14299	11	9796458	C	T	11:9796458:C:T	rs432849	11:8302228-11302228	0.025395	1	-0.00049416	0.003119	0.025375	1.0099e-05	1.0807e-05	6.0761e-05	6.0761e-05	6.0761e-05	6.0761e-05	6.0761e-05	6.0761e-05	6.0761e-05	12.06	-1.3764	-1.3893	0	0	0	0	0	0	0	0.0258098255117153	0.0106430410030757	0.1	0.3	UKBB.Eosino.SuSiE.cv2f_ukbb.txt
14300	11	9798646	G	T	11:9798646:G:T	rs360127	11:8302228-11302228	0.022701	1	-0.00041705	0.0027884	0.02268	1.0746e-05	1.1401e-05	6.0761e-05	6.0761e-05	6.0761e-05	6.0761e-05	6.0761e-05	6.0761e-05	6.0761e-05	11.948	-1.3143	-1.3358	0	0	0	0	0	0	0	0.0231172402017631	0.00951267664826627	0.1	0.3	UKBB.Eosino.SuSiE.cv2f_ukbb.txt
14301	11	9802228	G	C	11:9802228:G:C	rs360124	11:8302228-11302228	0.16375	1	-0.003383	0.0077905	0.16373	1.1546e-05	1.22e-05	6.0761e-05	6.0761e-05	6.0761e-05	6.0761e-05	6.0761e-05	6.0761e-05	6.0761e-05	13.925	-1.2425	-1.268	0	0	0	0	0	0	0	0.16410547288598	0.068673304568811	0.1	0.3	UKBB.Eosino.SuSiE.cv2f_ukbb.txt
14302	11	9802442	G	C	11:9802442:G:C	rs2173030	11:8302228-11302228	0.039249	1	-0.00072825	0.0036694	0.039227	1.107e-05	1.1859e-05	6.0761e-05	6.0761e-05	6.0761e-05	6.0761e-05	6.0761e-05	6.0761e-05	6.0761e-05	12.496	-1.2846	-1.2964	0	0	0	0	0	0	0	0.0396575882866773	0.0164529879577399	0.1	0.3	UKBB.Eosino.SuSiE.cv2f_ukbb.txt
14303	11	9803730	TA	T	11:9803730:TA:T	rs370747148	11:8302228-11302228	0.023179	1	-0.00049442	0.0032706	0.023157	1.1158e-05	1.1825e-05	6.0761e-05	6.0761e-05	6.0761e-05	6.0761e-05	6.0761e-05	6.0761e-05	6.0761e-05	11.969	-1.2766	-1.2992	0	0	0	0	0	0	0	0.0235948430824598	0.00971274484761475	0.1	0.3	UKBB.Eosino.SuSiE.cv2f_ukbb.txt
14304	11	9805523	T	C	11:9805523:T:C	rs10770062	11:8302228-11302228	0.039332	1	-0.00079479	0.0040004	0.039306	1.2917e-05	1.3828e-05	6.0761e-05	6.0761e-05	6.0761e-05	6.0761e-05	6.0761e-05	6.0761e-05	6.0761e-05	12.498	-1.1303	-1.1427	0	0	0	0	0	0	0	0.0397402172852369	0.0164861229425376	0.1	0.3	UKBB.Eosino.SuSiE.cv2f_ukbb.txt
14305	11	9807421	GT	G	11:9807421:GT:G	11:9807421:GT:G	11:8302228-11302228	0.060294	1	-0.0011401	0.0045827	0.060272	1.1587e-05	1.239e-05	6.0761e-05	6.0761e-05	6.0761e-05	6.0761e-05	6.0761e-05	6.0761e-05	6.0761e-05	12.925	-1.239	-1.2526	0	0	0	0	0	0	0	0.0606941409831752	0.139039429373619	0.55	0.3	UKBB.Eosino.SuSiE.cv2f_ukbb.txt
14306	11	9809956	A	G	11:9809956:A:G	rs360129	11:8302228-11302228	0.12844	1	-0.0025379	0.0067337	0.12842	1.1314e-05	1.1934e-05	6.0761e-05	6.0761e-05	6.0761e-05	6.0761e-05	6.0761e-05	6.0761e-05	6.0761e-05	13.682	-1.2628	-1.2901	0	0	0	0	0	0	0	0.128810892697602	0.538632246547775	1	0.3	UKBB.Eosino.SuSiE.cv2f_ukbb.txt
14307	11	9810079	T	C	11:9810079:T:C	rs360130	11:8302228-11302228	0.13733	1	-0.0027206	0.0069458	0.13731	1.1383e-05	1.1997e-05	6.0761e-05	6.0761e-05	6.0761e-05	6.0761e-05	6.0761e-05	6.0761e-05	6.0761e-05	13.749	-1.2567	-1.2848	0	0	0	0	0	0	0	0.137697019469438	0.0575919590199929	0.1	0.3	UKBB.Eosino.SuSiE.cv2f_ukbb.txt
14308	11	9810440	C	T	11:9810440:C:T	rs360132	11:8302228-11302228	0.025512	1	-0.00047411	0.0029855	0.025491	1.01e-05	1.0807e-05	6.0761e-05	6.0761e-05	6.0761e-05	6.0761e-05	6.0761e-05	6.0761e-05	6.0761e-05	12.065	-1.3763	-1.3892	0	0	0	0	0	0	0	0.0259257747328079	0.010691694904804	0.1	0.3	UKBB.Eosino.SuSiE.cv2f_ukbb.txt
14309	11	9816447	G	A	11:9816447:G:A	rs472487	11:8302228-11302228	0.11494	1	-0.0023298	0.006584	0.11492	1.1279e-05	1.1974e-05	6.0761e-05	6.0761e-05	6.0761e-05	6.0761e-05	6.0761e-05	6.0761e-05	6.0761e-05	13.571	-1.2659	-1.2867	0	0	0	0	0	0	0	0.115316951701758	0.0482009171260476	0.1	0.3	UKBB.Eosino.SuSiE.cv2f_ukbb.txt
14310	11	9820633	C	T	11:9820633:C:T	rs380806	11:8302228-11302228	0.023831	1	-0.00043558	0.0028406	0.023809	1.1074e-05	1.166e-05	6.0761e-05	6.0761e-05	6.0761e-05	6.0761e-05	6.0761e-05	6.0761e-05	6.0761e-05	11.997	-1.2842	-1.3133	0	0	0	0	0	0	0	0.0242463078759019	0.00998621332974303	0.1	0.3	UKBB.Eosino.SuSiE.cv2f_ukbb.txt
14311	11	9821554	A	G	11:9821554:A:G	rs2645017	11:8302228-11302228	0.030771	1	-0.00056498	0.0032299	0.030749	1.1203e-05	1.176e-05	6.0761e-05	6.0761e-05	6.0761e-05	6.0761e-05	6.0761e-05	6.0761e-05	6.0761e-05	12.252	-1.2727	-1.3048	0	0	0	0	0	0	0	0.0311834208001025	0.0128970588296975	0.1	0.3	UKBB.Eosino.SuSiE.cv2f_ukbb.txt
14312	11	9824865	C	G	11:9824865:C:G	rs438151	11:8302228-11302228	0.014435	1	-0.00025716	0.0021668	0.014414	1.0515e-05	1.1128e-05	6.0761e-05	6.0761e-05	6.0761e-05	6.0761e-05	6.0761e-05	6.0761e-05	6.0761e-05	11.495	-1.3361	-1.36	0	0	0	0	0	0	0	0.0148544417835037	0.00604566671993434	0.1	0.3	UKBB.Eosino.SuSiE.cv2f_ukbb.txt
14313	11	14425286	G	A	11:14425286:G:A	rs10832252	11:13027134-16027134	0.030533	1	0.00041824	0.0024015	0.03053	3.671e-06	7.5466e-05	7.5466e-05	7.5466e-05	7.5466e-05	7.5466e-05	7.5466e-05	7.5466e-05	7.5466e-05	11.801	-1.1113	0	0	0	0	0	0	0	0	0.0311186983889395	0.0167248631278397	0.1	0.105263157894737	UKBB.Eosino.SuSiE.cv2f_ukbb.txt
14314	11	14429088	A	T	11:14429088:A:T	rs7952194	11:13027134-16027134	0.042071	1	0.00055304	0.0026885	0.042068	2.7603e-06	7.5466e-05	7.5466e-05	7.5466e-05	7.5466e-05	7.5466e-05	7.5466e-05	7.5466e-05	7.5466e-05	12.121	-1.3965	0	0	0	0	0	0	0	0	0.042648820222326	0.0230455794976077	0.1	0.105263157894737	UKBB.Eosino.SuSiE.cv2f_ukbb.txt
14315	11	14436733	C	T	11:14436733:C:T	rs4382869	11:13027134-16027134	0.044884	1	0.00059076	0.0027762	0.044882	2.7638e-06	7.5466e-05	7.5466e-05	7.5466e-05	7.5466e-05	7.5466e-05	7.5466e-05	7.5466e-05	7.5466e-05	12.186	-1.3952	0	0	0	0	0	0	0	0	0.0454611173584952	0.0245871374681855	0.1	0.105263157894737	UKBB.Eosino.SuSiE.cv2f_ukbb.txt
14316	11	14436946	C	G	11:14436946:C:G	rs10832255	11:13027134-16027134	0.041782	1	0.00054848	0.0026759	0.041779	2.7543e-06	7.5466e-05	7.5466e-05	7.5466e-05	7.5466e-05	7.5466e-05	7.5466e-05	7.5466e-05	7.5466e-05	12.114	-1.3987	0	0	0	0	0	0	0	0	0.0423599897050293	0.228872602888312	1	0.105263157894737	UKBB.Eosino.SuSiE.cv2f_ukbb.txt
14317	11	14440105	T	C	11:14440105:T:C	rs7949801	11:13027134-16027134	0.047255	1	0.00062308	0.0028501	0.047253	2.7701e-06	7.5466e-05	7.5466e-05	7.5466e-05	7.5466e-05	7.5466e-05	7.5466e-05	7.5466e-05	7.5466e-05	12.237	-1.3929	0	0	0	0	0	0	0	0	0.0478306857471064	0.0258860123609502	0.1	0.105263157894737	UKBB.Eosino.SuSiE.cv2f_ukbb.txt
14318	11	14445074	A	T	11:14445074:A:T	rs7116472	11:13027134-16027134	0.041215	1	0.00054086	0.0026576	0.041213	2.7528e-06	7.5466e-05	7.5466e-05	7.5466e-05	7.5466e-05	7.5466e-05	7.5466e-05	7.5466e-05	7.5466e-05	12.101	-1.3992	0	0	0	0	0	0	0	0	0.0417943314455151	0.0225771956792551	0.1	0.105263157894737	UKBB.Eosino.SuSiE.cv2f_ukbb.txt
14319	11	14455086	G	A	11:14455086:G:A	rs6486195	11:13027134-16027134	0.043616	1	0.00057491	0.0027426	0.043614	2.7739e-06	7.5466e-05	7.5466e-05	7.5466e-05	7.5466e-05	7.5466e-05	7.5466e-05	7.5466e-05	7.5466e-05	12.157	-1.3915	0	0	0	0	0	0	0	0	0.0441938958394821	0.0238925050919621	0.1	0.105263157894737	UKBB.Eosino.SuSiE.cv2f_ukbb.txt
14320	11	14456917	AATAT	A	11:14456917:AATAT:A	11:14456917:AATAT:A	11:13027134-16027134	0.042735	1	0.00056291	0.0027142	0.042732	2.7702e-06	7.5466e-05	7.5466e-05	7.5466e-05	7.5466e-05	7.5466e-05	7.5466e-05	7.5466e-05	7.5466e-05	12.137	-1.3929	0	0	0	0	0	0	0	0	0.0433124270923018	0.0234093302056616	0.1	0.105263157894737	UKBB.Eosino.SuSiE.cv2f_ukbb.txt
14321	11	14461003	C	T	11:14461003:C:T	rs10741648	11:13027134-16027134	0.052786	1	0.00069803	0.0030121	0.052784	2.7854e-06	7.5466e-05	7.5466e-05	7.5466e-05	7.5466e-05	7.5466e-05	7.5466e-05	7.5466e-05	7.5466e-05	12.348	-1.3874	0	0	0	0	0	0	0	0	0.0533583465808786	0.0289159900209595	0.1	0.105263157894737	UKBB.Eosino.SuSiE.cv2f_ukbb.txt
14322	11	14467880	A	T	11:14467880:A:T	rs7105670	11:13027134-16027134	0.054877	1	0.00072656	0.0030715	0.054875	2.7915e-06	7.5466e-05	7.5466e-05	7.5466e-05	7.5466e-05	7.5466e-05	7.5466e-05	7.5466e-05	7.5466e-05	12.387	-1.3852	0	0	0	0	0	0	0	0	0.0554480844600448	0.300614760609304	1	0.105263157894737	UKBB.Eosino.SuSiE.cv2f_ukbb.txt
14323	11	14469365	C	T	11:14469365:C:T	rs9735104	11:13027134-16027134	0.052578	1	0.00069506	0.0030055	0.052576	2.7849e-06	7.5466e-05	7.5466e-05	7.5466e-05	7.5466e-05	7.5466e-05	7.5466e-05	7.5466e-05	7.5466e-05	12.344	-1.3876	0	0	0	0	0	0	0	0	0.0531504722287267	0.0288020440160269	0.1	0.105263157894737	UKBB.Eosino.SuSiE.cv2f_ukbb.txt
14324	11	14470242	G	C	11:14470242:G:C	rs2597209	11:13027134-16027134	0.050733	1	0.00066981	0.0029514	0.05073	2.7797e-06	7.5466e-05	7.5466e-05	7.5466e-05	7.5466e-05	7.5466e-05	7.5466e-05	7.5466e-05	7.5466e-05	12.308	-1.3895	0	0	0	0	0	0	0	0	0.0513055866208877	0.0277907732222505	0.1	0.105263157894737	UKBB.Eosino.SuSiE.cv2f_ukbb.txt
14325	11	14478527	C	T	11:14478527:C:T	rs2597205	11:13027134-16027134	0.048885	1	0.00064455	0.0028962	0.048882	2.7747e-06	7.5466e-05	7.5466e-05	7.5466e-05	7.5466e-05	7.5466e-05	7.5466e-05	7.5466e-05	7.5466e-05	12.271	-1.3913	0	0	0	0	0	0	0	0	0.0494587023966535	0.0267784067938114	0.1	0.105263157894737	UKBB.Eosino.SuSiE.cv2f_ukbb.txt
14326	11	14505962	G	A	11:14505962:G:A	rs2597193	11:13027134-16027134	0.059266	1	0.00078682	0.0031932	0.059263	2.8042e-06	7.5466e-05	7.5466e-05	7.5466e-05	7.5466e-05	7.5466e-05	7.5466e-05	7.5466e-05	7.5466e-05	12.464	-1.3807	0	0	0	0	0	0	0	0	0.0598334356996401	0.0324652985111421	0.1	0.105263157894737	UKBB.Eosino.SuSiE.cv2f_ukbb.txt
14327	11	14509704	T	A	11:14509704:T:A	rs2034481	11:13027134-16027134	0.055129	1	0.00072999	0.0030785	0.055127	2.7925e-06	7.5466e-05	7.5466e-05	7.5466e-05	7.5466e-05	7.5466e-05	7.5466e-05	7.5466e-05	7.5466e-05	12.391	-1.3849	0	0	0	0	0	0	0	0	0.0556999326020368	0.0301995260284449	0.1	0.105263157894737	UKBB.Eosino.SuSiE.cv2f_ukbb.txt
14328	11	14510851	A	G	11:14510851:A:G	rs2597190	11:13027134-16027134	0.055445	1	0.00073436	0.0030876	0.055442	2.7933e-06	7.5466e-05	7.5466e-05	7.5466e-05	7.5466e-05	7.5466e-05	7.5466e-05	7.5466e-05	7.5466e-05	12.397	-1.3846	0	0	0	0	0	0	0	0	0.0560147423540238	0.0303720884878379	0.1	0.105263157894737	UKBB.Eosino.SuSiE.cv2f_ukbb.txt
14329	11	14512567	C	T	11:14512567:C:T	rs2575860	11:13027134-16027134	0.055863	1	0.00074017	0.0030996	0.05586	2.7945e-06	7.5466e-05	7.5466e-05	7.5466e-05	7.5466e-05	7.5466e-05	7.5466e-05	7.5466e-05	7.5466e-05	12.405	-1.3842	0	0	0	0	0	0	0	0	0.056432490027755	0.0306010761323658	0.1	0.105263157894737	UKBB.Eosino.SuSiE.cv2f_ukbb.txt
14330	11	14527134	C	CT	11:14527134:C:CT	rs11414969	11:13027134-16027134	0.077079	1	0.0010357	0.0036507	0.077077	2.8757e-06	7.5466e-05	7.5466e-05	7.5466e-05	7.5466e-05	7.5466e-05	7.5466e-05	7.5466e-05	7.5466e-05	12.727	-1.3555	0	0	0	0	0	0	0	0	0.0776366997545959	0.0422241164528171	0.1	0.105263157894737	UKBB.Eosino.SuSiE.cv2f_ukbb.txt
14331	11	14558154	A	T	11:14558154:A:T	rs12798342	11:13027134-16027134	0.058856	1	0.00078602	0.0032017	0.058853	2.8472e-06	7.5466e-05	7.5466e-05	7.5466e-05	7.5466e-05	7.5466e-05	7.5466e-05	7.5466e-05	7.5466e-05	12.457	-1.3655	0	0	0	0	0	0	0	0	0.0594237247566731	0.0322406934052654	0.1	0.105263157894737	UKBB.Eosino.SuSiE.cv2f_ukbb.txt
14332	11	18291063	T	C	11:18291063:T:C	rs10832915	11:16801840-19801840	0.013904	1	0.00015944	0.0013672	0.013902	1.0416e-06	6.9754e-05	6.9754e-05	6.9754e-05	6.9754e-05	6.9754e-05	6.9754e-05	6.9754e-05	6.9754e-05	12.069	-1.3183	0	0	0	0	0	0	0	0	0.0144531664611247	0.0131648911614262	0.1	0.307692307692308	UKBB.Eosino.SuSiE.cv2f_ukbb.txt
14333	11	18291321	T	C	11:18291321:T:C	rs12218	11:16801840-19801840	0.028214	1	0.00033169	0.0019809	0.028213	1.1185e-06	6.9754e-05	6.9754e-05	6.9754e-05	6.9754e-05	6.9754e-05	6.9754e-05	6.9754e-05	6.9754e-05	12.776	-1.2471	0	0	0	0	0	0	0	0	0.0287562422053009	0.0267170964132727	0.1	0.307692307692308	UKBB.Eosino.SuSiE.cv2f_ukbb.txt
14334	11	18297338	A	C	11:18297338:A:C	rs10832916	11:16801840-19801840	0.017705	1	0.00020534	0.001557	0.017704	1.05e-06	6.9754e-05	6.9754e-05	6.9754e-05	6.9754e-05	6.9754e-05	6.9754e-05	6.9754e-05	6.9754e-05	12.31	-1.3103	0	0	0	0	0	0	0	0	0.0182530496300922	0.0167653023393677	0.1	0.307692307692308	UKBB.Eosino.SuSiE.cv2f_ukbb.txt
14335	11	18297563	C	T	11:18297563:C:T	rs2124379	11:16801840-19801840	0.037481	1	-0.00044706	0.0023049	0.03748	1.1387e-06	6.9754e-05	6.9754e-05	6.9754e-05	6.9754e-05	6.9754e-05	6.9754e-05	6.9754e-05	6.9754e-05	13.06	-1.2291	0	0	0	0	0	0	0	0	0.0380180812577926	0.035492743542674	0.1	0.307692307692308	UKBB.Eosino.SuSiE.cv2f_ukbb.txt
14336	11	18300965	G	T	11:18300965:G:T	rs1046611	11:16801840-19801840	0.016884	1	0.00019595	0.0015222	0.016883	8.9116e-07	6.9754e-05	6.9754e-05	6.9754e-05	6.9754e-05	6.9754e-05	6.9754e-05	6.9754e-05	6.9754e-05	12.263	-1.4743	0	0	0	0	0	0	0	0	0.0174323524529137	0.0159878332238784	0.1	0.307692307692308	UKBB.Eosino.SuSiE.cv2f_ukbb.txt
14337	11	18301605	T	C	11:18301605:T:C	rs11024601	11:16801840-19801840	0.10581	1	0.0013096	0.0038738	0.10581	9.4582e-07	6.9754e-05	6.9754e-05	6.9754e-05	6.9754e-05	6.9754e-05	6.9754e-05	6.9754e-05	6.9754e-05	14.098	-1.4147	0	0	0	0	0	0	0	0	0.106309710099925	0.100199765054705	0.1	0.307692307692308	UKBB.Eosino.SuSiE.cv2f_ukbb.txt
14338	11	18301840	T	C	11:18301840:T:C	rs11024602	11:16801840-19801840	0.20271	1	0.002559	0.0051707	0.2027	9.8492e-07	6.9754e-05	6.9754e-05	6.9754e-05	6.9754e-05	6.9754e-05	6.9754e-05	6.9754e-05	6.9754e-05	14.748	-1.3742	0	0	0	0	0	0	0	0	0.203145595145307	0.191952484421025	0.1	0.307692307692308	UKBB.Eosino.SuSiE.cv2f_ukbb.txt
14339	11	18302488	AG	A	11:18302488:AG:A	rs766232682	11:16801840-19801840	0.089262	1	0.0011028	0.0035838	0.089261	9.3592e-07	6.9754e-05	6.9754e-05	6.9754e-05	6.9754e-05	6.9754e-05	6.9754e-05	6.9754e-05	6.9754e-05	13.928	-1.4253	0	0	0	0	0	0	0	0	0.0897699493495722	0.0845282225550325	0.1	0.307692307692308	UKBB.Eosino.SuSiE.cv2f_ukbb.txt
14340	11	18303169	T	C	11:18303169:T:C	rs7945996	11:16801840-19801840	0.14677	1	0.0018339	0.0045012	0.14677	9.6094e-07	6.9754e-05	6.9754e-05	6.9754e-05	6.9754e-05	6.9754e-05	6.9754e-05	6.9754e-05	6.9754e-05	14.426	-1.3989	0	0	0	0	0	0	0	0	0.147246832863176	0.138987992789708	0.1	0.307692307692308	UKBB.Eosino.SuSiE.cv2f_ukbb.txt
14341	11	18303404	C	T	11:18303404:C:T	rs2271997	11:16801840-19801840	0.18121	1	0.0022786	0.0049332	0.18121	9.7651e-07	6.9754e-05	6.9754e-05	6.9754e-05	6.9754e-05	6.9754e-05	6.9754e-05	6.9754e-05	6.9754e-05	14.636	-1.3828	0	0	0	0	0	0	0	0	0.181667598597594	0.171601922555174	0.1	0.307692307692308	UKBB.Eosino.SuSiE.cv2f_ukbb.txt
14342	11	18306272	G	A	11:18306272:G:A	rs3781945	11:16801840-19801840	0.015351	1	0.00017722	0.001445	0.015351	8.8974e-07	6.9754e-05	6.9754e-05	6.9754e-05	6.9754e-05	6.9754e-05	6.9754e-05	6.9754e-05	6.9754e-05	12.168	-1.4759	0	0	0	0	0	0	0	0	0.0159012071163251	0.0145370625966805	0.1	0.307692307692308	UKBB.Eosino.SuSiE.cv2f_ukbb.txt
14343	11	18308457	G	GA	11:18308457:G:GA	rs530672463	11:16801840-19801840	0.0058558	1	6.5896e-05	0.00087519	0.0058549	9.2507e-07	6.9754e-05	6.9754e-05	6.9754e-05	6.9754e-05	6.9754e-05	6.9754e-05	6.9754e-05	6.9754e-05	11.204	-1.4369	0	0	0	0	0	0	0	0	0.00641044849835481	0.00554446275795095	0.1	0.307692307692308	UKBB.Eosino.SuSiE.cv2f_ukbb.txt
14344	11	18326542	T	C	11:18326542:T:C	rs11024613	11:16801840-19801840	0.0061629	1	6.9206e-05	0.00089575	0.006162	9.3226e-07	6.9754e-05	6.9754e-05	6.9754e-05	6.9754e-05	6.9754e-05	6.9754e-05	6.9754e-05	6.9754e-05	11.255	-1.4292	0	0	0	0	0	0	0	0	0.00671738402633837	0.0058352797681418	0.1	0.307692307692308	UKBB.Eosino.SuSiE.cv2f_ukbb.txt
14345	11	18335905	G	A	11:18335905:G:A	rs10832919	11:16801840-19801840	0.0074722	1	8.4539e-05	0.00099283	0.0074713	9.4595e-07	6.9754e-05	6.9754e-05	6.9754e-05	6.9754e-05	6.9754e-05	6.9754e-05	6.9754e-05	6.9754e-05	11.448	-1.4146	0	0	0	0	0	0	0	0	0.00802596593360172	0.007075158346595	0.1	0.307692307692308	UKBB.Eosino.SuSiE.cv2f_ukbb.txt
14346	11	18338682	A	C	11:18338682:A:C	rs10741740	11:16801840-19801840	0.007411	1	8.3841e-05	0.00098872	0.0074101	9.4571e-07	6.9754e-05	6.9754e-05	6.9754e-05	6.9754e-05	6.9754e-05	6.9754e-05	6.9754e-05	6.9754e-05	11.439	-1.4149	0	0	0	0	0	0	0	0	0.00796479989659471	0.00701720327976441	0.1	0.307692307692308	UKBB.Eosino.SuSiE.cv2f_ukbb.txt
14347	11	18338736	G	A	11:18338736:G:A	rs10766470	11:16801840-19801840	0.0066886	1	7.5384e-05	0.00093625	0.0066877	9.3874e-07	6.9754e-05	6.9754e-05	6.9754e-05	6.9754e-05	6.9754e-05	6.9754e-05	6.9754e-05	6.9754e-05	11.337	-1.4223	0	0	0	0	0	0	0	0	0.00724279668378291	0.00633310621639116	0.1	0.307692307692308	UKBB.Eosino.SuSiE.cv2f_ukbb.txt
14348	11	18341869	A	G	11:18341869:A:G	rs10832920	11:16801840-19801840	0.0064871	1	7.3058e-05	0.00092147	0.0064862	9.3742e-07	6.9754e-05	6.9754e-05	6.9754e-05	6.9754e-05	6.9754e-05	6.9754e-05	6.9754e-05	6.9754e-05	11.306	-1.4237	0	0	0	0	0	0	0	0	0.00704140797812702	0.00614229010582956	0.1	0.307692307692308	UKBB.Eosino.SuSiE.cv2f_ukbb.txt
14349	11	18344064	T	C	11:18344064:T:C	rs3802967	11:16801840-19801840	0.005817	1	6.5234e-05	0.00086931	0.0058161	9.3139e-07	6.9754e-05	6.9754e-05	6.9754e-05	6.9754e-05	6.9754e-05	6.9754e-05	6.9754e-05	6.9754e-05	11.197	-1.4301	0	0	0	0	0	0	0	0	0.00637167646032055	0.0550772000316291	1	0.307692307692308	UKBB.Eosino.SuSiE.cv2f_ukbb.txt
14350	11	18347994	G	C	11:18347994:G:C	rs10741743	11:16801840-19801840	0.0056699	1	6.3502e-05	0.00085724	0.005669	9.3077e-07	6.9754e-05	6.9754e-05	6.9754e-05	6.9754e-05	6.9754e-05	6.9754e-05	6.9754e-05	6.9754e-05	11.172	-1.4308	0	0	0	0	0	0	0	0	0.00622465804757988	0.00536841950756184	0.1	0.307692307692308	UKBB.Eosino.SuSiE.cv2f_ukbb.txt
14351	11	18357270	A	G	11:18357270:A:G	rs4150581	11:16801840-19801840	0.0066645	1	7.5218e-05	0.00093588	0.0066636	9.4648e-07	6.9754e-05	6.9754e-05	6.9754e-05	6.9754e-05	6.9754e-05	6.9754e-05	6.9754e-05	6.9754e-05	11.333	-1.414	0	0	0	0	0	0	0	0	0.00721871783581673	0.00631028404138101	0.1	0.307692307692308	UKBB.Eosino.SuSiE.cv2f_ukbb.txt
14352	11	18360251	C	T	11:18360251:C:T	rs4150589	11:16801840-19801840	0.0057504	1	6.4469e-05	0.00086412	0.0057495	9.3202e-07	6.9754e-05	6.9754e-05	6.9754e-05	6.9754e-05	6.9754e-05	6.9754e-05	6.9754e-05	6.9754e-05	11.186	-1.4294	0	0	0	0	0	0	0	0	0.00630511430420388	0.00544465125396487	0.1	0.307692307692308	UKBB.Eosino.SuSiE.cv2f_ukbb.txt
14353	11	18381774	AT	A	11:18381774:AT:A	11:18381774:AT:A	11:16801840-19801840	0.0094371	1	0.00010826	0.0011299	0.0094361	9.7011e-07	6.9754e-05	6.9754e-05	6.9754e-05	6.9754e-05	6.9754e-05	6.9754e-05	6.9754e-05	6.9754e-05	11.681	-1.3894	0	0	0	0	0	0	0	0	0.00998969184107656	0.00893578114575844	0.1	0.307692307692308	UKBB.Eosino.SuSiE.cv2f_ukbb.txt
14354	11	18382021	A	G	11:18382021:A:G	rs2037867	11:16801840-19801840	0.0057189	1	6.4154e-05	0.00086229	0.0057179	9.3185e-07	6.9754e-05	6.9754e-05	6.9754e-05	6.9754e-05	6.9754e-05	6.9754e-05	6.9754e-05	6.9754e-05	11.18	-1.4296	0	0	0	0	0	0	0	0	0.00627353179421253	0.00541472674233334	0.1	0.307692307692308	UKBB.Eosino.SuSiE.cv2f_ukbb.txt
14355	11	18384170	C	G	11:18384170:C:G	rs4150678	11:16801840-19801840	0.005748	1	6.4496e-05	0.00086467	0.0057471	9.3215e-07	6.9754e-05	6.9754e-05	6.9754e-05	6.9754e-05	6.9754e-05	6.9754e-05	6.9754e-05	6.9754e-05	11.185	-1.4293	0	0	0	0	0	0	0	0	0.0063027157745702	0.00544237850624607	0.1	0.307692307692308	UKBB.Eosino.SuSiE.cv2f_ukbb.txt
14356	11	18388128	G	C	11:18388128:G:C	rs4596	11:16801840-19801840	0.0057583	1	6.4615e-05	0.00086548	0.0057574	9.3229e-07	6.9754e-05	6.9754e-05	6.9754e-05	6.9754e-05	6.9754e-05	6.9754e-05	6.9754e-05	6.9754e-05	11.187	-1.4291	0	0	0	0	0	0	0	0	0.0063130101577642	0.0545213238187275	1	0.307692307692308	UKBB.Eosino.SuSiE.cv2f_ukbb.txt
14357	11	18391237	G	C	11:18391237:G:C	rs10832923	11:16801840-19801840	0.005917	1	6.6572e-05	0.00087955	0.0059161	9.3423e-07	6.9754e-05	6.9754e-05	6.9754e-05	6.9754e-05	6.9754e-05	6.9754e-05	6.9754e-05	6.9754e-05	11.214	-1.4271	0	0	0	0	0	0	0	0	0.00647162339927865	0.00560241782478155	0.1	0.307692307692308	UKBB.Eosino.SuSiE.cv2f_ukbb.txt
14358	11	33888192	TTTTG	T	11:33888192:TTTTG:T	11:33888192:TTTTG:T	11:32401781-35401781	0.0070387	1	-0.00021649	0.0026194	0.0070066	4.9634e-07	1.544e-05	1.6353e-05	6.7299e-05	6.7299e-05	6.7299e-05	6.7299e-05	6.7299e-05	6.7299e-05	13.082	-1.3611	-1.225	-1.2198	0	0	0	0	0	0	0.00743954721220885	0.00326518644197804	0.1	0.294117647058823	UKBB.Eosino.SuSiE.cv2f_ukbb.txt
14359	11	33889121	C	T	11:33889121:C:T	rs77120608	11:32401781-35401781	0.006479	1	-0.00019875	0.0025078	0.0064473	4.905e-07	1.5258e-05	1.6158e-05	6.7299e-05	6.7299e-05	6.7299e-05	6.7299e-05	6.7299e-05	6.7299e-05	12.999	-1.373	-1.2369	-1.2318	0	0	0	0	0	0	0.00688011085631512	0.00300454379404635	0.1	0.294117647058823	UKBB.Eosino.SuSiE.cv2f_ukbb.txt
14360	11	33891932	G	A	11:33891932:G:A	rs144459005	11:32401781-35401781	0.023623	1	-0.00084116	0.0054962	0.023596	4.3304e-07	1.3345e-05	1.4131e-05	6.7299e-05	6.7299e-05	6.7299e-05	6.7299e-05	6.7299e-05	6.7299e-05	14.296	-1.4976	-1.3708	-1.3659	0	0	0	0	0	0	0.0240174390493352	0.109961092805233	1	0.294117647058823	UKBB.Eosino.SuSiE.cv2f_ukbb.txt
14361	11	33895176	T	G	11:33895176:T:G	rs76645853	11:32401781-35401781	0.032871	1	-0.0011713	0.0064551	0.032844	4.3211e-07	1.33e-05	1.4084e-05	6.7299e-05	6.7299e-05	6.7299e-05	6.7299e-05	6.7299e-05	6.7299e-05	14.627	-1.4997	-1.3742	-1.3692	0	0	0	0	0	0	0.0332613575536665	0.153058235806708	1	0.294117647058823	UKBB.Eosino.SuSiE.cv2f_ukbb.txt
14362	11	33896199	A	G	11:33896199:A:G	rs79378579	11:32401781-35401781	0.033832	1	-0.0012063	0.0065493	0.033806	4.3247e-07	1.3311e-05	1.4096e-05	6.7299e-05	6.7299e-05	6.7299e-05	6.7299e-05	6.7299e-05	6.7299e-05	14.656	-1.4989	-1.3734	-1.3683	0	0	0	0	0	0	0.0342229649819421	0.0157541307991766	0.1	0.294117647058823	UKBB.Eosino.SuSiE.cv2f_ukbb.txt
14363	11	33896715	G	A	11:33896715:G:A	rs79454417	11:32401781-35401781	0.033439	1	-0.001164	0.0063583	0.033412	4.449e-07	1.3698e-05	1.4518e-05	6.7299e-05	6.7299e-05	6.7299e-05	6.7299e-05	6.7299e-05	6.7299e-05	14.644	-1.4705	-1.3447	-1.3389	0	0	0	0	0	0	0.033829928666553	0.0155705205662334	0.1	0.294117647058823	UKBB.Eosino.SuSiE.cv2f_ukbb.txt
14364	11	33897461	C	T	11:33897461:C:T	rs77771246	11:32401781-35401781	0.045759	1	-0.0016481	0.0076451	0.045732	4.3974e-07	1.3538e-05	1.435e-05	6.7299e-05	6.7299e-05	6.7299e-05	6.7299e-05	6.7299e-05	6.7299e-05	14.958	-1.4822	-1.3564	-1.3505	0	0	0	0	0	0	0.0461442840133472	0.0213118354643538	0.1	0.294117647058823	UKBB.Eosino.SuSiE.cv2f_ukbb.txt
14365	11	33899075	A	G	11:33899075:A:G	rs148911204	11:32401781-35401781	0.03887	1	-0.0013925	0.0070344	0.038843	4.3454e-07	1.3376e-05	1.4168e-05	6.7299e-05	6.7299e-05	6.7299e-05	6.7299e-05	6.7299e-05	6.7299e-05	14.795	-1.4941	-1.3684	-1.3633	0	0	0	0	0	0	0.0392579248561624	0.0181014524827668	0.1	0.294117647058823	UKBB.Eosino.SuSiE.cv2f_ukbb.txt
14366	11	33899357	C	G	11:33899357:C:G	rs117467932	11:32401781-35401781	0.038857	1	-0.0013917	0.0070319	0.03883	4.3456e-07	1.3377e-05	1.4168e-05	6.7299e-05	6.7299e-05	6.7299e-05	6.7299e-05	6.7299e-05	6.7299e-05	14.794	-1.4941	-1.3684	-1.3632	0	0	0	0	0	0	0.039244931448156	0.0180953942771114	0.1	0.294117647058823	UKBB.Eosino.SuSiE.cv2f_ukbb.txt
14367	11	33899391	C	T	11:33899391:C:T	rs76739699	11:32401781-35401781	0.027683	1	-0.00097847	0.0058927	0.027656	4.2919e-07	1.3205e-05	1.3976e-05	6.7299e-05	6.7299e-05	6.7299e-05	6.7299e-05	6.7299e-05	6.7299e-05	14.455	-1.5065	-1.3813	-1.3769	0	0	0	0	0	0	0.0280753961938041	0.012888133508313	0.1	0.294117647058823	UKBB.Eosino.SuSiE.cv2f_ukbb.txt
14368	11	33900516	G	C	11:33900516:G:C	rs74561221	11:32401781-35401781	0.036011	1	-0.0012893	0.0067773	0.035984	4.3239e-07	1.3308e-05	1.4091e-05	6.7299e-05	6.7299e-05	6.7299e-05	6.7299e-05	6.7299e-05	6.7299e-05	14.718	-1.4991	-1.3736	-1.3687	0	0	0	0	0	0	0.0364000172711184	0.01676911325438	0.1	0.294117647058823	UKBB.Eosino.SuSiE.cv2f_ukbb.txt
14369	11	33901483	C	T	11:33901483:C:T	rs34439695	11:32401781-35401781	0.14383	1	-0.0051576	0.012789	0.1438	5.1705e-07	1.5966e-05	1.6995e-05	6.7299e-05	6.7299e-05	6.7299e-05	6.7299e-05	6.7299e-05	6.7299e-05	16.104	-1.3202	-1.1915	-1.1813	0	0	0	0	0	0	0.144174322347305	0.0670130748660472	0.1	0.294117647058823	UKBB.Eosino.SuSiE.cv2f_ukbb.txt
14370	11	33901781	ATATC	A	11:33901781:ATATC:A	11:33901781:ATATC:A	11:32401781-35401781	0.36609	1	-0.017089	0.022955	0.36607	5.6155e-07	1.7217e-05	1.8341e-05	6.7299e-05	6.7299e-05	6.7299e-05	6.7299e-05	6.7299e-05	6.7299e-05	17.038	-1.2377	-1.116	-1.1051	0	0	0	0	0	0	0.366348821876128	0.170594411100236	0.1	0.294117647058823	UKBB.Eosino.SuSiE.cv2f_ukbb.txt
14371	11	33902257	A	G	11:33902257:A:G	rs79613121	11:32401781-35401781	0.01723	1	-0.00059856	0.0045964	0.017203	4.2358e-07	1.303e-05	1.3773e-05	6.7299e-05	6.7299e-05	6.7299e-05	6.7299e-05	6.7299e-05	6.7299e-05	13.98	-1.5197	-1.3947	-1.3915	0	0	0	0	0	0	0.0176265279799078	0.00801687014548413	0.1	0.294117647058823	UKBB.Eosino.SuSiE.cv2f_ukbb.txt
14372	11	33902672	G	A	11:33902672:G:A	rs117373781	11:32401781-35401781	0.024729	1	-0.0008942	0.0057071	0.0247	4.4774e-07	1.3809e-05	1.4635e-05	6.7299e-05	6.7299e-05	6.7299e-05	6.7299e-05	6.7299e-05	6.7299e-05	14.342	-1.4642	-1.3366	-1.3308	0	0	0	0	0	0	0.0251219205632099	0.0115105907454198	0.1	0.294117647058823	UKBB.Eosino.SuSiE.cv2f_ukbb.txt
14373	11	33903487	G	C	11:33903487:G:C	rs79853482	11:32401781-35401781	0.029874	1	-0.0010647	0.0061649	0.029847	4.3318e-07	1.3343e-05	1.413e-05	6.7299e-05	6.7299e-05	6.7299e-05	6.7299e-05	6.7299e-05	6.7299e-05	14.531	-1.4972	-1.371	-1.3659	0	0	0	0	0	0	0.0302657381964772	0.139091741691719	1	0.294117647058823	UKBB.Eosino.SuSiE.cv2f_ukbb.txt
14374	11	33903609	C	T	11:33903609:C:T	rs75395676	11:32401781-35401781	0.046376	1	-0.0016721	0.0077021	0.046349	4.4563e-07	1.373e-05	1.4558e-05	6.7299e-05	6.7299e-05	6.7299e-05	6.7299e-05	6.7299e-05	6.7299e-05	14.971	-1.4689	-1.3424	-1.3361	0	0	0	0	0	0	0.046761404358787	0.215993672250794	1	0.294117647058823	UKBB.Eosino.SuSiE.cv2f_ukbb.txt
14375	11	47375889	A	G	11:47375889:A:G	rs11570034	11:45968569-51520492	0.062547	2	-0.0020666	0.0081588	9.9839e-19	0.062521	1.1352e-06	7.6633e-06	1.8639e-05	4.2909e-05	4.2909e-05	4.2909e-05	4.2909e-05	4.2909e-05	-2.0172	11.776	-0.55566	-0.26977	-0.30811	0	0	0	0	0	0.0627478305722283	0.0427439947767291	0.1	0.222222222222222	UKBB.Eosino.SuSiE.cv2f_ukbb.txt
14376	11	47376544	C	G	11:47376544:C:G	rs10747	11:45968569-51520492	0.055695	2	-0.0018309	0.0076879	9.8995e-19	0.05567	1.093e-06	7.4493e-06	1.8123e-05	4.2909e-05	4.2909e-05	4.2909e-05	4.2909e-05	4.2909e-05	-2.0257	11.66	-0.59352	-0.2981	-0.33618	0	0	0	0	0	0.0558977591806988	0.380601428195408	1	0.222222222222222	UKBB.Eosino.SuSiE.cv2f_ukbb.txt
14377	11	47503036	C	T	11:47503036:C:T	rs75818156	11:45968569-51520492	0.23262	2	-0.0076811	0.014256	1.0334e-18	0.2326	1.2973e-06	9.0655e-06	2.2061e-05	4.2909e-05	4.2909e-05	4.2909e-05	4.2909e-05	4.2909e-05	-1.9827	13.09	-0.42217	-0.10174	-0.13956	0	0	0	0	0	0.232789504206214	0.15902261936097	0.1	0.222222222222222	UKBB.Eosino.SuSiE.cv2f_ukbb.txt
14378	11	47566232	G	A	11:47566232:G:A	rs72907976	11:45968569-51520492	0.25702	2	-0.0051206	0.0089011	9.0022e-19	0.257	9.8289e-07	7.9844e-06	1.991e-05	4.2909e-05	4.2909e-05	4.2909e-05	4.2909e-05	4.2909e-05	-2.1207	13.19	-0.69973	-0.22872	-0.24215	0	0	0	0	0	0.257180844340772	0.175704269887228	0.1	0.222222222222222	UKBB.Eosino.SuSiE.cv2f_ukbb.txt
14379	11	47626805	C	A	11:47626805:C:A	rs143088995	11:45968569-51520492	0.072468	2	-0.0024114	0.0087968	9.4833e-19	0.072445	1.0188e-06	7.0365e-06	1.7183e-05	4.2909e-05	4.2909e-05	4.2909e-05	4.2909e-05	4.2909e-05	-2.0686	11.924	-0.66381	-0.35509	-0.38943	0	0	0	0	0	0.0726673899645305	0.0495287775563433	0.1	0.222222222222222	UKBB.Eosino.SuSiE.cv2f_ukbb.txt
14380	11	47673300	T	C	11:47673300:T:C	rs72911714	11:45968569-51520492	0.19595	2	-0.0039095	0.0080865	9.1513e-19	0.19593	9.271e-07	7.494e-06	1.8716e-05	4.2909e-05	4.2909e-05	4.2909e-05	4.2909e-05	4.2909e-05	-2.1043	12.919	-0.75817	-0.29211	-0.30398	0	0	0	0	0	0.196124309709103	0.13395228637745	0.1	0.222222222222222	UKBB.Eosino.SuSiE.cv2f_ukbb.txt
14381	11	47682763	G	T	11:47682763:G:T	rs79656183	11:45968569-51520492	0.014615	2	-0.00046305	0.0038832	8.8162e-19	0.014597	7.4903e-07	5.0424e-06	1.2341e-05	4.2909e-05	4.2909e-05	4.2909e-05	4.2909e-05	4.2909e-05	-2.1416	10.322	-0.97144	-0.68833	-0.72042	0	0	0	0	0	0.0148262589880253	0.00997959232507339	0.1	0.222222222222222	UKBB.Eosino.SuSiE.cv2f_ukbb.txt
14382	11	47792469	G	A	11:47792469:G:A	rs55944135	11:45968569-51520492	0.030947	2	-0.00058329	0.0033299	1.0571e-18	0.030929	6.6836e-07	5.1232e-06	1.2847e-05	4.2909e-05	4.2909e-05	4.2909e-05	4.2909e-05	4.2909e-05	-1.9601	11.073	-1.0854	-0.67243	-0.68028	0	0	0	0	0	0.031154949633872	0.021145359390436	0.1	0.222222222222222	UKBB.Eosino.SuSiE.cv2f_ukbb.txt
14383	11	47880255	T	A	11:47880255:T:A	rs1986981	11:45968569-51520492	0.039982	2	-0.00075951	0.003796	1.0401e-18	0.039963	6.8501e-07	5.2982e-06	1.3224e-05	4.2909e-05	4.2909e-05	4.2909e-05	4.2909e-05	4.2909e-05	-1.9763	11.329	-1.0608	-0.63885	-0.65135	0	0	0	0	0	0.0401873890599406	0.027321672130363	0.1	0.222222222222222	UKBB.Eosino.SuSiE.cv2f_ukbb.txt
14384	11	47447955	C	G	11:47447955:C:G	rs7948705	11:45968569-51520492	0.012028	1	-0.00025043	0.002286	0.012018	1.2399e-07	4.0559e-07	2.483e-06	6.3597e-06	4.2909e-05	4.2909e-05	4.2909e-05	4.2909e-05	4.2909e-05	35.01	-1.3543	-1.5849	-1.3967	-1.3834	0	0	0	0	0	0.012239206045647	0.011203860288291	0.1	0.111111111111111	UKBB.Eosino.SuSiE.cv2f_ukbb.txt
14385	11	47448685	T	C	11:47448685:T:C	rs4753000	11:45968569-51520492	0.01281	1	-0.00026697	0.0023603	0.012801	1.2328e-07	4.0631e-07	2.4864e-06	6.3486e-06	4.2909e-05	4.2909e-05	4.2909e-05	4.2909e-05	4.2909e-05	35.073	-1.3601	-1.5831	-1.3954	-1.3851	0	0	0	0	0	0.0130220231445012	0.119338172366795	1	0.111111111111111	UKBB.Eosino.SuSiE.cv2f_ukbb.txt
14386	11	47449378	A	G	11:47449378:A:G	rs7101772	11:45968569-51520492	0.01258	1	-0.00026211	0.0023388	0.012571	1.235e-07	4.061e-07	2.4854e-06	6.3518e-06	4.2909e-05	4.2909e-05	4.2909e-05	4.2909e-05	4.2909e-05	35.055	-1.3583	-1.5836	-1.3958	-1.3846	0	0	0	0	0	0.0127920768207527	0.0117193982096944	0.1	0.111111111111111	UKBB.Eosino.SuSiE.cv2f_ukbb.txt
14387	11	47449544	C	T	11:47449544:C:T	rs7105122	11:45968569-51520492	0.012594	1	-0.0002624	0.0023401	0.012585	1.2349e-07	4.0611e-07	2.4855e-06	6.3516e-06	4.2909e-05	4.2909e-05	4.2909e-05	4.2909e-05	4.2909e-05	35.056	-1.3584	-1.5836	-1.3957	-1.3847	0	0	0	0	0	0.0128060735875533	0.0117324498026413	0.1	0.111111111111111	UKBB.Eosino.SuSiE.cv2f_ukbb.txt
14388	11	47449913	T	C	11:47449913:T:C	rs7121662	11:45968569-51520492	0.013382	1	-0.00027908	0.0024134	0.013373	1.2226e-07	4.0746e-07	2.4921e-06	6.3312e-06	4.2909e-05	4.2909e-05	4.2909e-05	4.2909e-05	4.2909e-05	35.116	-1.3683	-1.5803	-1.3931	-1.3879	0	0	0	0	0	0.0135938836670946	0.012467068034225	0.1	0.111111111111111	UKBB.Eosino.SuSiE.cv2f_ukbb.txt
14389	11	47450318	A	T	11:47450318:A:T	rs7105907	11:45968569-51520492	0.012706	1	-0.00026478	0.0023507	0.012697	1.2341e-07	4.062e-07	2.4859e-06	6.3503e-06	4.2909e-05	4.2909e-05	4.2909e-05	4.2909e-05	4.2909e-05	35.065	-1.359	-1.5834	-1.3956	-1.3849	0	0	0	0	0	0.012918047633222	0.0118368625462166	0.1	0.111111111111111	UKBB.Eosino.SuSiE.cv2f_ukbb.txt
14390	11	47451025	TTTTG	T	11:47451025:TTTTG:T	11:47451025:TTTTG:T	11:45968569-51520492	0.013253	1	-0.00027653	0.0024032	0.013244	1.2241e-07	4.0724e-07	2.4915e-06	6.3326e-06	4.2909e-05	4.2909e-05	4.2909e-05	4.2909e-05	4.2909e-05	35.107	-1.3671	-1.5808	-1.3933	-1.3877	0	0	0	0	0	0.0134649132674806	0.0123468069277856	0.1	0.111111111111111	UKBB.Eosino.SuSiE.cv2f_ukbb.txt
14391	11	47451517	G	T	11:47451517:G:T	rs9734013	11:45968569-51520492	0.012816	1	-0.00026711	0.002361	0.012807	1.2332e-07	4.0629e-07	2.4863e-06	6.3489e-06	4.2909e-05	4.2909e-05	4.2909e-05	4.2909e-05	4.2909e-05	35.073	-1.3598	-1.5832	-1.3954	-1.3851	0	0	0	0	0	0.0130280220183018	0.0119394107765138	0.1	0.111111111111111	UKBB.Eosino.SuSiE.cv2f_ukbb.txt
14392	11	47451623	C	T	11:47451623:C:T	rs9919526	11:45968569-51520492	0.012391	1	-0.00025813	0.0023211	0.012381	1.2358e-07	4.0603e-07	2.4852e-06	6.353e-06	4.2909e-05	4.2909e-05	4.2909e-05	4.2909e-05	4.2909e-05	35.039	-1.3576	-1.5838	-1.3959	-1.3844	0	0	0	0	0	0.0126021203573897	0.0115422694482719	0.1	0.111111111111111	UKBB.Eosino.SuSiE.cv2f_ukbb.txt
14393	11	47452321	T	C	11:47452321:T:C	rs7130693	11:45968569-51520492	0.015538	1	-0.00032466	0.0026025	0.015529	1.212e-07	4.086e-07	2.4974e-06	6.3171e-06	4.2909e-05	4.2909e-05	4.2909e-05	4.2909e-05	4.2909e-05	35.266	-1.3771	-1.5775	-1.391	-1.3901	0	0	0	0	0	0.0157493924042881	0.0144770133480505	0.1	0.111111111111111	UKBB.Eosino.SuSiE.cv2f_ukbb.txt
14394	11	47452730	C	CA	11:47452730:C:CA	rs112462677	11:45968569-51520492	0.016898	1	-0.00035352	0.0027154	0.016889	1.1982e-07	4.1036e-07	2.5062e-06	6.2958e-06	4.2909e-05	4.2909e-05	4.2909e-05	4.2909e-05	4.2909e-05	35.35	-1.3885	-1.5732	-1.3874	-1.3935	0	0	0	0	0	0.0171090760298854	0.0157448823771799	0.1	0.111111111111111	UKBB.Eosino.SuSiE.cv2f_ukbb.txt
14395	11	47452744	C	T	11:47452744:C:T	rs11820680	11:45968569-51520492	0.015531	1	-0.00032451	0.0026019	0.015522	1.212e-07	4.086e-07	2.4973e-06	6.3172e-06	4.2909e-05	4.2909e-05	4.2909e-05	4.2909e-05	4.2909e-05	35.265	-1.3771	-1.5775	-1.391	-1.3901	0	0	0	0	0	0.0157423939713706	0.0144704875515771	0.1	0.111111111111111	UKBB.Eosino.SuSiE.cv2f_ukbb.txt
14396	11	47453518	T	C	11:47453518:T:C	rs7107853	11:45968569-51520492	0.015598	1	-0.00032593	0.0026076	0.015588	1.2113e-07	4.0869e-07	2.4978e-06	6.3161e-06	4.2909e-05	4.2909e-05	4.2909e-05	4.2909e-05	4.2909e-05	35.27	-1.3777	-1.5773	-1.3908	-1.3903	0	0	0	0	0	0.0158083786251888	0.0145320164897554	0.1	0.111111111111111	UKBB.Eosino.SuSiE.cv2f_ukbb.txt
14397	11	47453722	T	G	11:47453722:T:G	rs7108143	11:45968569-51520492	0.015646	1	-0.00032696	0.0026117	0.015637	1.2109e-07	4.0873e-07	2.498e-06	6.3156e-06	4.2909e-05	4.2909e-05	4.2909e-05	4.2909e-05	4.2909e-05	35.273	-1.378	-1.5772	-1.3907	-1.3904	0	0	0	0	0	0.0158573673603974	0.0145776970650696	0.1	0.111111111111111	UKBB.Eosino.SuSiE.cv2f_ukbb.txt
14398	11	47453828	T	C	11:47453828:T:C	rs80241400	11:45968569-51520492	0.015403	1	-0.00032181	0.0025911	0.015394	1.2128e-07	4.0851e-07	2.497e-06	6.3182e-06	4.2909e-05	4.2909e-05	4.2909e-05	4.2909e-05	4.2909e-05	35.257	-1.3764	-1.5777	-1.3911	-1.3899	0	0	0	0	0	0.0156144233058166	0.0143511587017767	0.1	0.111111111111111	UKBB.Eosino.SuSiE.cv2f_ukbb.txt
14399	11	47454271	A	C	11:47454271:A:C	rs4237544	11:45968569-51520492	0.018582	1	0.00038922	0.0028484	0.018573	1.1923e-07	4.1104e-07	2.509e-06	6.2898e-06	4.2909e-05	4.2909e-05	4.2909e-05	4.2909e-05	4.2909e-05	35.445	-1.3935	-1.5715	-1.3863	-1.3944	0	0	0	0	0	0.0187926960035396	0.0173148025573664	0.1	0.111111111111111	UKBB.Eosino.SuSiE.cv2f_ukbb.txt
14400	11	47454587	G	A	11:47454587:G:A	rs4357651	11:45968569-51520492	0.017367	1	0.00036341	0.0027528	0.017358	1.1996e-07	4.1012e-07	2.5044e-06	6.2996e-06	4.2909e-05	4.2909e-05	4.2909e-05	4.2909e-05	4.2909e-05	35.377	-1.3874	-1.5738	-1.3881	-1.3929	0	0	0	0	0	0.0175779729076923	0.0161821107409016	0.1	0.111111111111111	UKBB.Eosino.SuSiE.cv2f_ukbb.txt
14401	11	47454701	A	G	11:47454701:A:G	rs10742805	11:45968569-51520492	0.017706	1	0.0003706	0.0027797	0.017697	1.1974e-07	4.1038e-07	2.5058e-06	6.2967e-06	4.2909e-05	4.2909e-05	4.2909e-05	4.2909e-05	4.2909e-05	35.397	-1.3892	-1.5731	-1.3876	-1.3933	0	0	0	0	0	0.0179168955857554	0.016498145741545	0.1	0.111111111111111	UKBB.Eosino.SuSiE.cv2f_ukbb.txt
14402	11	47456202	G	A	11:47456202:G:A	rs4282946	11:45968569-51520492	0.019109	1	0.00040037	0.0028886	0.019099	1.1894e-07	4.1143e-07	2.5109e-06	6.2858e-06	4.2909e-05	4.2909e-05	4.2909e-05	4.2909e-05	4.2909e-05	35.473	-1.3959	-1.5706	-1.3856	-1.3951	0	0	0	0	0	0.0193185762951438	0.0178051695495149	0.1	0.111111111111111	UKBB.Eosino.SuSiE.cv2f_ukbb.txt
14403	11	47456226	T	A	11:47456226:T:A	rs10742806	11:45968569-51520492	0.019109	1	0.00040037	0.0028886	0.019099	1.1894e-07	4.1143e-07	2.5109e-06	6.2858e-06	4.2909e-05	4.2909e-05	4.2909e-05	4.2909e-05	4.2909e-05	35.473	-1.3959	-1.5706	-1.3856	-1.3951	0	0	0	0	0	0.0193185762951438	0.0178051695495149	0.1	0.111111111111111	UKBB.Eosino.SuSiE.cv2f_ukbb.txt
14404	11	47456763	G	A	11:47456763:G:A	rs11039237	11:45968569-51520492	0.01742	1	0.00036452	0.0027569	0.017411	1.1992e-07	4.1016e-07	2.5047e-06	6.2991e-06	4.2909e-05	4.2909e-05	4.2909e-05	4.2909e-05	4.2909e-05	35.38	-1.3877	-1.5737	-1.3881	-1.393	0	0	0	0	0	0.0176309608467078	0.0162315203427721	0.1	0.111111111111111	UKBB.Eosino.SuSiE.cv2f_ukbb.txt
14405	11	47456867	C	A	11:47456867:C:A	rs79390637	11:45968569-51520492	0.01723	1	0.0003605	0.0027418	0.017221	1.2003e-07	4.1001e-07	2.504e-06	6.3007e-06	4.2909e-05	4.2909e-05	4.2909e-05	4.2909e-05	4.2909e-05	35.369	-1.3868	-1.574	-1.3883	-1.3927	0	0	0	0	0	0.0174410042248214	0.0160543915813497	0.1	0.111111111111111	UKBB.Eosino.SuSiE.cv2f_ukbb.txt
14406	11	47458429	C	CAT	11:47458429:C:CAT	rs10700241	11:45968569-51520492	0.019645	1	0.00041183	0.0029296	0.019636	1.1875e-07	4.1173e-07	2.5123e-06	6.2828e-06	4.2909e-05	4.2909e-05	4.2909e-05	4.2909e-05	4.2909e-05	35.501	-1.3975	-1.5699	-1.385	-1.3955	0	0	0	0	0	0.0198554546263843	0.0183057913646932	0.1	0.111111111111111	UKBB.Eosino.SuSiE.cv2f_ukbb.txt
14407	11	47460005	T	C	11:47460005:T:C	rs12282783	11:45968569-51520492	0.023251	1	0.00048855	0.0031885	0.023242	1.1709e-07	4.1414e-07	2.5242e-06	6.2612e-06	4.2909e-05	4.2909e-05	4.2909e-05	4.2909e-05	4.2909e-05	35.669	-1.4116	-1.564	-1.3803	-1.399	0	0	0	0	0	0.0234606386826214	0.021667508805164	0.1	0.111111111111111	UKBB.Eosino.SuSiE.cv2f_ukbb.txt
14408	11	47460098	C	T	11:47460098:C:T	rs10769267	11:45968569-51520492	0.023243	1	0.00048838	0.0031879	0.023234	1.1708e-07	4.1416e-07	2.5243e-06	6.2611e-06	4.2909e-05	4.2909e-05	4.2909e-05	4.2909e-05	4.2909e-05	35.669	-1.4117	-1.564	-1.3803	-1.399	0	0	0	0	0	0.0234526404831161	0.0216600507520515	0.1	0.111111111111111	UKBB.Eosino.SuSiE.cv2f_ukbb.txt
14409	11	47460306	A	G	11:47460306:A:G	rs7126210	11:45968569-51520492	0.023395	1	0.00049161	0.0031983	0.023386	1.1702e-07	4.1424e-07	2.5247e-06	6.2604e-06	4.2909e-05	4.2909e-05	4.2909e-05	4.2909e-05	4.2909e-05	35.675	-1.4122	-1.5638	-1.3801	-1.3991	0	0	0	0	0	0.0236046061858581	0.0218017537611894	0.1	0.111111111111111	UKBB.Eosino.SuSiE.cv2f_ukbb.txt
14410	11	47461025	CA	C	11:47461025:CA:C	11:47461025:CA:C	11:45968569-51520492	0.031812	1	0.00067174	0.0037314	0.031803	1.1366e-07	4.2018e-07	2.555e-06	6.2198e-06	4.2909e-05	4.2909e-05	4.2909e-05	4.2909e-05	4.2909e-05	35.983	-1.4413	-1.5495	-1.3682	-1.4056	0	0	0	0	0	0.0320197146437753	0.029648557892205	0.1	0.111111111111111	UKBB.Eosino.SuSiE.cv2f_ukbb.txt
14411	11	47461480	T	C	11:47461480:T:C	rs7119556	11:45968569-51520492	0.023751	1	0.00049923	0.0032229	0.023742	1.1686e-07	4.1452e-07	2.526e-06	6.2583e-06	4.2909e-05	4.2909e-05	4.2909e-05	4.2909e-05	4.2909e-05	35.69	-1.4136	-1.5631	-1.3796	-1.3995	0	0	0	0	0	0.0239605258347708	0.0221336371246967	0.1	0.111111111111111	UKBB.Eosino.SuSiE.cv2f_ukbb.txt
14412	11	47462115	G	A	11:47462115:G:A	rs7104366	11:45968569-51520492	0.024562	1	0.00051649	0.0032774	0.024553	1.1652e-07	4.1503e-07	2.5286e-06	6.2542e-06	4.2909e-05	4.2909e-05	4.2909e-05	4.2909e-05	4.2909e-05	35.724	-1.4165	-1.5619	-1.3785	-1.4001	0	0	0	0	0	0.0247713430032557	0.022889697258979	0.1	0.111111111111111	UKBB.Eosino.SuSiE.cv2f_ukbb.txt
14413	11	47463483	AG	A	11:47463483:AG:A	11:47463483:AG:A	11:45968569-51520492	0.022086	1	0.00046389	0.0031082	0.022077	1.1756e-07	4.1352e-07	2.5213e-06	6.2668e-06	4.2909e-05	4.2909e-05	4.2909e-05	4.2909e-05	4.2909e-05	35.618	-1.4076	-1.5655	-1.3814	-1.3981	0	0	0	0	0	0.0222959019507916	0.0205814298206525	0.1	0.111111111111111	UKBB.Eosino.SuSiE.cv2f_ukbb.txt
14414	11	47465095	T	C	11:47465095:T:C	rs4752836	11:45968569-51520492	0.023723	1	0.00049859	0.0032207	0.023714	1.1681e-07	4.1456e-07	2.5263e-06	6.2578e-06	4.2909e-05	4.2909e-05	4.2909e-05	4.2909e-05	4.2909e-05	35.689	-1.4139	-1.563	-1.3794	-1.3995	0	0	0	0	0	0.0239325318973214	0.0221075339388029	0.1	0.111111111111111	UKBB.Eosino.SuSiE.cv2f_ukbb.txt
14415	11	47465955	G	A	11:47465955:G:A	rs4752837	11:45968569-51520492	0.02085	1	0.00043743	0.0030185	0.020841	1.1806e-07	4.1271e-07	2.5172e-06	6.2735e-06	4.2909e-05	4.2909e-05	4.2909e-05	4.2909e-05	4.2909e-05	35.56	-1.4033	-1.5675	-1.3831	-1.397	0	0	0	0	0	0.0210601808634685	0.0194291606147673	0.1	0.111111111111111	UKBB.Eosino.SuSiE.cv2f_ukbb.txt
14416	11	47468569	A	G	11:47468569:A:G	rs3824867	11:45968569-51520492	0.21193	1	0.0045802	0.0089022	0.21192	9.8046e-08	4.7592e-07	2.8525e-06	6.2224e-06	4.2909e-05	4.2909e-05	4.2909e-05	4.2909e-05	4.2909e-05	37.879	-1.5891	-1.425	-1.258	-1.4052	0	0	0	0	0	0.212096666543148	0.197563826950794	0.1	0.111111111111111	UKBB.Eosino.SuSiE.cv2f_ukbb.txt
14417	11	47468791	C	T	11:47468791:C:T	rs3740685	11:45968569-51520492	0.11716	1	0.0025069	0.0069311	0.11715	1.0302e-07	4.5055e-07	2.7198e-06	6.1679e-06	4.2909e-05	4.2909e-05	4.2909e-05	4.2909e-05	4.2909e-05	37.287	-1.5396	-1.4798	-1.3057	-1.414	0	0	0	0	0	0.117347728216971	0.109213865266542	0.1	0.111111111111111	UKBB.Eosino.SuSiE.cv2f_ukbb.txt
14418	11	47468820	C	T	11:47468820:C:T	rs3740684	11:45968569-51520492	0.022396	1	0.00047032	0.003129	0.022386	1.1733e-07	4.137e-07	2.5222e-06	6.2647e-06	4.2909e-05	4.2909e-05	4.2909e-05	4.2909e-05	4.2909e-05	35.632	-1.4095	-1.5651	-1.3811	-1.3984	0	0	0	0	0	0.0226048315613185	0.0208694971221237	0.1	0.111111111111111	UKBB.Eosino.SuSiE.cv2f_ukbb.txt
14419	11	47469439	A	G	11:47469439:A:G	rs7111873	11:45968569-51520492	0.034288	1	0.00072659	0.0038826	0.034279	1.099e-07	4.273e-07	2.5884e-06	6.1853e-06	4.2909e-05	4.2909e-05	4.2909e-05	4.2909e-05	4.2909e-05	36.058	-1.475	-1.5327	-1.3552	-1.4112	0	0	0	0	0	0.0344951626146636	0.0319568253305316	0.1	0.111111111111111	UKBB.Eosino.SuSiE.cv2f_ukbb.txt
14420	11	48306588	A	G	11:48306588:A:G	rs117653303	11:45968569-51520492	0.037071	3	-0.0026047	0.013575	2.4265e-18	1.1738e-07	0.037058	3.6704e-06	9.1323e-06	4.2909e-05	4.2909e-05	4.2909e-05	4.2909e-05	4.2909e-05	-1.1291	-1.4091	9.8378	-1.0059	-1.0216	0	0	0	0	0	0.037277015247605	0.0389307235244186	0.1	0.111111111111111	UKBB.Eosino.SuSiE.cv2f_ukbb.txt
14421	11	49673133	G	A	11:49673133:G:A	rs116968065	11:45968569-51520492	0.079195	3	-0.0056754	0.019779	1.1984e-18	9.3567e-08	0.079186	2.7105e-06	6.7937e-06	4.2909e-05	4.2909e-05	4.2909e-05	4.2909e-05	4.2909e-05	-1.8346	-1.6358	10.597	-1.3091	-1.3174	0	0	0	0	0	0.0793923749310105	0.0831876591560423	0.1	0.111111111111111	UKBB.Eosino.SuSiE.cv2f_ukbb.txt
14422	11	49785799	G	A	11:49785799:G:A	rs553414438	11:45968569-51520492	0.11244	3	-0.0083121	0.023872	1.2928e-18	9.6006e-08	0.11243	2.8056e-06	7.0258e-06	4.2909e-05	4.2909e-05	4.2909e-05	4.2909e-05	4.2909e-05	-1.7588	-1.6101	10.948	-1.2746	-1.2838	0	0	0	0	0	0.112629216723733	0.118111642448335	0.1	0.111111111111111	UKBB.Eosino.SuSiE.cv2f_ukbb.txt
14423	11	49874722	G	A	11:49874722:G:A	rs117405079	11:45968569-51520492	0.073981	3	-0.0052915	0.019134	1.2009e-18	9.3104e-08	0.073972	2.6902e-06	6.7476e-06	4.2909e-05	4.2909e-05	4.2909e-05	4.2909e-05	4.2909e-05	-1.8325	-1.6408	10.529	-1.3166	-1.3242	0	0	0	0	0	0.0741794816010912	0.0777101700185734	0.1	0.111111111111111	UKBB.Eosino.SuSiE.cv2f_ukbb.txt
14424	11	49921180	T	C	11:49921180:T:C	rs117482788	11:45968569-51520492	0.11451	3	-0.0081359	0.023127	1.2668e-18	9.5733e-08	0.1145	2.7937e-06	6.9951e-06	4.2909e-05	4.2909e-05	4.2909e-05	4.2909e-05	4.2909e-05	-1.7791	-1.613	10.966	-1.2788	-1.2882	0	0	0	0	0	0.114698714152673	0.120286249758377	0.1	0.111111111111111	UKBB.Eosino.SuSiE.cv2f_ukbb.txt
14425	11	49926318	C	T	11:49926318:C:T	rs151217715	11:45968569-51520492	0.10031	3	-0.0071104	0.021766	1.2394e-18	9.4811e-08	0.1003	2.7576e-06	6.9077e-06	4.2909e-05	4.2909e-05	4.2909e-05	4.2909e-05	4.2909e-05	-1.801	-1.6226	10.833	-1.2919	-1.3007	0	0	0	0	0	0.100501788842207	0.105368653718473	0.1	0.111111111111111	UKBB.Eosino.SuSiE.cv2f_ukbb.txt
14426	11	49938253	C	T	11:49938253:C:T	rs117782037	11:45968569-51520492	0.12766	3	-0.009152	0.024459	1.2901e-18	9.6432e-08	0.12765	2.8214e-06	7.0623e-06	4.2909e-05	4.2909e-05	4.2909e-05	4.2909e-05	4.2909e-05	-1.7609	-1.6057	11.075	-1.269	-1.2786	0	0	0	0	0	0.127845846552122	0.134100784119274	0.1	0.111111111111111	UKBB.Eosino.SuSiE.cv2f_ukbb.txt
14427	11	49954851	A	C	11:49954851:A:C	rs184853555	11:45968569-51520492	0.14312	3	-0.0103	0.025771	1.3169e-18	9.7398e-08	0.14311	2.8589e-06	7.1531e-06	4.2909e-05	4.2909e-05	4.2909e-05	4.2909e-05	4.2909e-05	-1.7403	-1.5957	11.189	-1.2558	-1.2658	0	0	0	0	0	0.14330248645415	0.150342054173985	0.1	0.111111111111111	UKBB.Eosino.SuSiE.cv2f_ukbb.txt
14428	11	50020492	C	T	11:50020492:C:T	rs117896300	11:45968569-51520492	0.1637	3	-0.01284	0.029686	1.416e-18	9.9289e-08	0.16369	2.9312e-06	7.3249e-06	4.2909e-05	4.2909e-05	4.2909e-05	4.2909e-05	4.2909e-05	-1.6677	-1.5765	11.323	-1.2308	-1.2421	0	0	0	0	0	0.163878069170322	0.171962063082522	0.1	0.111111111111111	UKBB.Eosino.SuSiE.cv2f_ukbb.txt
14429	11	57146225	A	G	11:57146225:A:G	rs34108746	11:53627383-58646225	0.96775	1	-0.042309	0.0087041	0.96775	8.95e-11	1.7985e-07	1.4895e-06	4.7744e-05	4.7744e-05	4.7744e-05	4.7744e-05	4.7744e-05	4.7744e-05	55.026	-1.1152	-1.5127	-1.4034	0	0	0	0	0	0	0.967759291185361	1	0.1	0	UKBB.Eosino.SuSiE.cv2f_ukbb.txt
14430	11	57159376	T	C	11:57159376:T:C	rs550729	11:53627383-58646225	0.032723	2	-0.00051407	0.0028301	6.7684e-25	0.032721	2.3504e-07	1.4876e-06	4.7744e-05	4.7744e-05	4.7744e-05	4.7744e-05	4.7744e-05	4.7744e-05	-0.5937	18.602	-1.245	-1.4047	0	0	0	0	0	0	0.0329997233359137	0.0131848657517863	0.1	0.230769230769231	UKBB.Eosino.SuSiE.cv2f_ukbb.txt
14431	11	57159774	T	TCA	11:57159774:T:TCA	rs10642232	11:53627383-58646225	0.045726	2	-0.00072509	0.0033539	7.5542e-25	0.045724	2.4604e-07	1.4664e-06	4.7744e-05	4.7744e-05	4.7744e-05	4.7744e-05	4.7744e-05	4.7744e-05	-0.48387	18.936	-1.1993	-1.4191	0	0	0	0	0	0	0.0459989667651912	0.0184244002822249	0.1	0.230769230769231	UKBB.Eosino.SuSiE.cv2f_ukbb.txt
14432	11	57160838	A	G	11:57160838:A:G	rs634737	11:53627383-58646225	0.031103	2	-0.00048793	0.0027575	6.6862e-25	0.031102	2.336e-07	1.4902e-06	4.7744e-05	4.7744e-05	4.7744e-05	4.7744e-05	4.7744e-05	4.7744e-05	-0.60593	18.551	-1.2512	-1.4029	0	0	0	0	0	0	0.0313811909775318	0.0125324927298084	0.1	0.230769230769231	UKBB.Eosino.SuSiE.cv2f_ukbb.txt
14433	11	57160930	G	A	11:57160930:G:A	rs634322	11:53627383-58646225	0.038518	2	-0.00060751	0.0030733	7.1163e-25	0.038517	2.3951e-07	1.4778e-06	4.7744e-05	4.7744e-05	4.7744e-05	4.7744e-05	4.7744e-05	4.7744e-05	-0.54359	18.765	-1.2262	-1.4113	0	0	0	0	0	0	0.0387940480839358	0.015520353111505	0.1	0.230769230769231	UKBB.Eosino.SuSiE.cv2f_ukbb.txt
14434	11	57161882	T	A	11:57161882:T:A	rs526572	11:53627383-58646225	0.037097	2	-0.0005847	0.0030162	7.0495e-25	0.037095	2.3714e-07	1.4806e-06	4.7744e-05	4.7744e-05	4.7744e-05	4.7744e-05	4.7744e-05	4.7744e-05	-0.55301	18.727	-1.2362	-1.4094	0	0	0	0	0	0	0.0373724582423735	0.0149473608710772	0.1	0.230769230769231	UKBB.Eosino.SuSiE.cv2f_ukbb.txt
14435	11	57167447	G	A	11:57167447:G:A	rs639509	11:53627383-58646225	0.037544	2	-0.00059137	0.0030317	7.015e-25	0.037542	2.3811e-07	1.4812e-06	4.7744e-05	4.7744e-05	4.7744e-05	4.7744e-05	4.7744e-05	4.7744e-05	-0.55792	18.739	-1.2321	-1.409	0	0	0	0	0	0	0.0378193309512636	0.0151274786850513	0.1	0.230769230769231	UKBB.Eosino.SuSiE.cv2f_ukbb.txt
14436	11	57173433	A	G	11:57173433:A:G	rs11229023	11:53627383-58646225	0.040289	2	0.0006365	0.0031454	7.1564e-25	0.040287	2.3951e-07	1.4782e-06	4.7744e-05	4.7744e-05	4.7744e-05	4.7744e-05	4.7744e-05	4.7744e-05	-0.53796	18.81	-1.2262	-1.411	0	0	0	0	0	0	0.0405635384481801	0.0162335713010672	0.1	0.230769230769231	UKBB.Eosino.SuSiE.cv2f_ukbb.txt
14437	11	57175798	G	A	11:57175798:G:A	rs3781889	11:53627383-58646225	0.17991	2	0.0029481	0.0063801	1.1185e-24	0.17991	2.9096e-07	1.4361e-06	4.7744e-05	4.7744e-05	4.7744e-05	4.7744e-05	4.7744e-05	4.7744e-05	-0.091388	20.306	-1.0316	-1.4399	0	0	0	0	0	0	0.180146314161356	0.0724943980136269	0.1	0.230769230769231	UKBB.Eosino.SuSiE.cv2f_ukbb.txt
14438	11	57175993	T	C	11:57175993:T:C	rs3781888	11:53627383-58646225	0.11493	2	0.0018646	0.0052413	9.7151e-25	0.11492	2.7278e-07	1.4411e-06	4.7744e-05	4.7744e-05	4.7744e-05	4.7744e-05	4.7744e-05	4.7744e-05	-0.23229	19.858	-1.0961	-1.4364	0	0	0	0	0	0	0.115175029782159	0.0463067990646768	0.1	0.230769230769231	UKBB.Eosino.SuSiE.cv2f_ukbb.txt
14439	11	57176332	C	T	11:57176332:C:T	rs61888921	11:53627383-58646225	0.16885	2	0.0027627	0.0062123	1.1005e-24	0.16885	2.8827e-07	1.4365e-06	4.7744e-05	4.7744e-05	4.7744e-05	4.7744e-05	4.7744e-05	4.7744e-05	-0.10765	20.243	-1.0409	-1.4397	0	0	0	0	0	0	0.169089499268075	0.680377916991879	1	0.230769230769231	UKBB.Eosino.SuSiE.cv2f_ukbb.txt
14440	11	57176628	C	T	11:57176628:C:T	rs2241899	11:53627383-58646225	0.11038	2	0.0017901	0.0051474	9.5754e-25	0.11038	2.709e-07	1.4421e-06	4.7744e-05	4.7744e-05	4.7744e-05	4.7744e-05	4.7744e-05	4.7744e-05	-0.24677	19.818	-1.1031	-1.4357	0	0	0	0	0	0	0.110636337169641	0.0444774145558565	0.1	0.230769230769231	UKBB.Eosino.SuSiE.cv2f_ukbb.txt
14441	11	57179293	G	T	11:57179293:G:T	rs61886960	11:53627383-58646225	0.037578	2	0.0005954	0.003051	7.0744e-25	0.037576	2.394e-07	1.4783e-06	4.7744e-05	4.7744e-05	4.7744e-05	4.7744e-05	4.7744e-05	4.7744e-05	-0.54949	18.74	-1.2267	-1.411	0	0	0	0	0	0	0.0378533196051503	0.0151411789214609	0.1	0.230769230769231	UKBB.Eosino.SuSiE.cv2f_ukbb.txt
14442	11	57180230	G	A	11:57180230:G:A	rs72923974	11:53627383-58646225	0.087436	2	0.0014151	0.0046298	9.1768e-25	0.087435	2.6795e-07	1.4441e-06	4.7744e-05	4.7744e-05	4.7744e-05	4.7744e-05	4.7744e-05	4.7744e-05	-0.28929	19.585	-1.114	-1.4343	0	0	0	0	0	0	0.0876979477284602	0.0352317697199792	0.1	0.230769230769231	UKBB.Eosino.SuSiE.cv2f_ukbb.txt
14443	11	61549025	G	A	11:61549025:G:A	rs174533	11:60057803-67176137	0.054416	2	-0.0013452	0.0056344	4.4674e-33	0.054393	3.0771e-12	2.7044e-09	1.0728e-06	1.8313e-07	5.6562e-06	5.6405e-06	5.6537e-06	5.6743e-06	-2.4697	55.262	-1.9148	-1.6935	-1.4888	-1.5972	-1.3602	-1.3606	-1.3604	-1.36	0.0544155840424737	0.0208678482023162	0.1	0.344827586206897	UKBB.Eosino.SuSiE.cv2f_ukbb.txt
14444	11	61552680	G	T	11:61552680:G:T	rs174537	11:60057803-67176137	0.021927	2	-0.00053754	0.003608	4.3977e-33	0.021905	2.9914e-12	2.6385e-09	1.0412e-06	1.7686e-07	5.4903e-06	5.4757e-06	5.4883e-06	5.5074e-06	-2.4854	54.352	-1.943	-1.7181	-1.5187	-1.6321	-1.39	-1.3902	-1.3901	-1.3898	0.0219276743876764	0.0084038426796047	0.1	0.344827586206897	UKBB.Eosino.SuSiE.cv2f_ukbb.txt
14445	11	61557803	T	C	11:61557803:T:C	rs102275	11:60057803-67176137	0.14949	2	-0.0037152	0.0089066	4.5866e-33	0.14947	3.1765e-12	2.7937e-09	1.1115e-06	1.9108e-07	5.8623e-06	5.8454e-06	5.8593e-06	5.8814e-06	-2.4433	56.272	-1.883	-1.661	-1.4533	-1.5547	-1.3244	-1.3249	-1.3247	-1.3241	0.149491053628264	0.0573440933723126	0.1	0.344827586206897	UKBB.Eosino.SuSiE.cv2f_ukbb.txt
14446	11	61557826	T	C	11:61557826:T:C	rs102274	11:60057803-67176137	0.027681	2	-0.00068007	0.0040504	4.4135e-33	0.027658	3.0134e-12	2.6559e-09	1.0499e-06	1.7863e-07	5.5367e-06	5.5217e-06	5.5345e-06	5.5541e-06	-2.4818	54.585	-1.9357	-1.7116	-1.5104	-1.6221	-1.3816	-1.3818	-1.3817	-1.3814	0.0276807313894207	0.0106109783534584	0.1	0.344827586206897	UKBB.Eosino.SuSiE.cv2f_ukbb.txt
14447	11	61564299	G	T	11:61564299:G:T	rs4246215	11:60057803-67176137	0.0083516	2	-0.00020063	0.0021992	4.682e-33	0.0083262	3.2699e-12	2.8667e-09	1.165e-06	1.9533e-07	6.0518e-06	6.0334e-06	6.0481e-06	6.0721e-06	-2.4227	53.385	-1.854	-1.6352	-1.4063	-1.5327	-1.2926	-1.2932	-1.293	-1.2922	0.00835155545985922	0.00319434261213991	0.1	0.344827586206897	UKBB.Eosino.SuSiE.cv2f_ukbb.txt
14448	11	61565908	T	C	11:61565908:T:C	rs174541	11:60057803-67176137	0.012526	2	-0.00030223	0.002698	4.7295e-33	0.012501	3.3137e-12	2.9e-09	1.1811e-06	1.9811e-07	6.1317e-06	6.1129e-06	6.1279e-06	6.1525e-06	-2.4126	53.791	-1.8407	-1.6237	-1.3926	-1.5186	-1.2795	-1.2801	-1.2799	-1.2791	0.0125265829920503	0.0479600261756392	1	0.344827586206897	UKBB.Eosino.SuSiE.cv2f_ukbb.txt
14449	11	61569306	C	G	11:61569306:C:G	rs174545	11:60057803-67176137	0.045007	2	-0.0011111	0.0051427	4.42e-33	0.044985	3.0221e-12	2.6646e-09	1.0535e-06	1.7955e-07	5.5579e-06	5.5428e-06	5.5557e-06	5.5754e-06	-2.4803	55.072	-1.9328	-1.7083	-1.507	-1.617	-1.3778	-1.378	-1.3779	-1.3776	0.0450074116279159	0.0172584735422057	0.1	0.344827586206897	UKBB.Eosino.SuSiE.cv2f_ukbb.txt
14450	11	61569830	C	T	11:61569830:C:T	rs174546	11:60057803-67176137	0.05845	2	-0.0014465	0.0058333	4.4365e-33	0.058428	3.0425e-12	2.6806e-09	1.0609e-06	1.8103e-07	5.5983e-06	5.5829e-06	5.596e-06	5.6161e-06	-2.4766	55.333	-1.9261	-1.7023	-1.4999	-1.6088	-1.3705	-1.3708	-1.3707	-1.3703	0.0584502565941386	0.0224158740052016	0.1	0.344827586206897	UKBB.Eosino.SuSiE.cv2f_ukbb.txt
14451	11	61570783	T	C	11:61570783:T:C	rs174547	11:60057803-67176137	0.030799	2	-0.00075783	0.0042719	4.4069e-33	0.030776	3.0037e-12	2.6497e-09	1.0462e-06	1.7805e-07	5.5193e-06	5.5044e-06	5.5171e-06	5.5366e-06	-2.4833	54.692	-1.939	-1.7139	-1.5139	-1.6254	-1.3847	-1.385	-1.3849	-1.3846	0.0307985868858939	0.0118071975488478	0.1	0.344827586206897	UKBB.Eosino.SuSiE.cv2f_ukbb.txt
14452	11	61571348	C	G	11:61571348:C:G	rs174548	11:60057803-67176137	0.011152	2	-0.0002778	0.002631	6.1717e-33	0.011119	4.2378e-12	3.8128e-09	1.523e-06	2.6531e-07	7.9839e-06	7.9597e-06	7.9788e-06	8.0103e-06	-2.1465	53.674	-1.5947	-1.35	-1.1384	-1.2265	-1.0156	-1.0161	-1.016	-1.0152	0.0111523494055571	0.00426579898445667	0.1	0.344827586206897	UKBB.Eosino.SuSiE.cv2f_ukbb.txt
14453	11	61571478	T	C	11:61571478:T:C	rs174550	11:60057803-67176137	0.057935	2	-0.0014336	0.0058086	4.4352e-33	0.057913	3.0407e-12	2.6794e-09	1.0606e-06	1.8092e-07	5.5952e-06	5.5799e-06	5.5929e-06	5.613e-06	-2.4769	55.324	-1.9267	-1.7027	-1.5003	-1.6093	-1.3711	-1.3714	-1.3713	-1.3709	0.0579352567927127	0.022218294503718	0.1	0.344827586206897	UKBB.Eosino.SuSiE.cv2f_ukbb.txt
14454	11	61573684	T	C	11:61573684:T:C	rs174551	11:60057803-67176137	0.052393	2	-0.0012953	0.0055352	4.4289e-33	0.052371	3.0334e-12	2.6735e-09	1.0578e-06	1.8036e-07	5.5804e-06	5.5651e-06	5.5781e-06	5.5981e-06	-2.4783	55.224	-1.9291	-1.705	-1.5029	-1.6125	-1.3737	-1.374	-1.3739	-1.3735	0.0523933283394413	0.020092108878045	0.1	0.344827586206897	UKBB.Eosino.SuSiE.cv2f_ukbb.txt
14455	11	61575158	A	G	11:61575158:A:G	rs174553	11:60057803-67176137	0.036458	2	-0.00089833	0.0046405	4.4095e-33	0.036436	3.0091e-12	2.6539e-09	1.0484e-06	1.7848e-07	5.5305e-06	5.5156e-06	5.5284e-06	5.5479e-06	-2.4827	54.861	-1.9372	-1.7123	-1.5118	-1.6229	-1.3827	-1.383	-1.3829	-1.3825	0.036458500882506	0.0139786538175793	0.1	0.344827586206897	UKBB.Eosino.SuSiE.cv2f_ukbb.txt
14456	11	61579463	A	G	11:61579463:A:G	rs174554	11:60057803-67176137	0.030524	2	-0.0007513	0.0042547	4.4049e-33	0.030502	3.0026e-12	2.6482e-09	1.0448e-06	1.7776e-07	5.5142e-06	5.4994e-06	5.5121e-06	5.5315e-06	-2.4837	54.683	-1.9393	-1.7145	-1.5152	-1.627	-1.3857	-1.3859	-1.3858	-1.3855	0.0305245720478335	0.117020775810683	1	0.344827586206897	UKBB.Eosino.SuSiE.cv2f_ukbb.txt
14457	11	61585144	A	G	11:61585144:A:G	rs174562	11:60057803-67176137	0.051121	2	-0.001264	0.0054719	4.4268e-33	0.051099	3.029e-12	2.6703e-09	1.0562e-06	1.8009e-07	5.5718e-06	5.5566e-06	5.5695e-06	5.5894e-06	-2.4788	55.199	-1.9305	-1.7062	-1.5044	-1.614	-1.3753	-1.3756	-1.3754	-1.3751	0.0511213238916615	0.196041066918566	1	0.344827586206897	UKBB.Eosino.SuSiE.cv2f_ukbb.txt
14458	11	61586328	C	CT	11:61586328:C:CT	rs35473591	11:60057803-67176137	0.028448	2	-0.00070012	0.0041115	4.4021e-33	0.028426	2.9978e-12	2.6447e-09	1.0431e-06	1.7736e-07	5.5043e-06	5.4895e-06	5.5022e-06	5.5216e-06	-2.4844	54.613	-1.9409	-1.7158	-1.5169	-1.6292	-1.3874	-1.3877	-1.3876	-1.3873	0.0284485798643718	0.109056211828551	1	0.344827586206897	UKBB.Eosino.SuSiE.cv2f_ukbb.txt
14459	11	61588305	A	G	11:61588305:A:G	rs174564	11:60057803-67176137	0.054676	2	-0.0013492	0.0056369	4.4484e-33	0.054653	3.045e-12	2.6844e-09	1.063e-06	1.8108e-07	5.6046e-06	5.5892e-06	5.6022e-06	5.6224e-06	-2.4739	55.266	-1.9253	-1.7009	-1.498	-1.6085	-1.3694	-1.3697	-1.3696	-1.3692	0.0546753715902729	0.209675970768516	1	0.344827586206897	UKBB.Eosino.SuSiE.cv2f_ukbb.txt
14460	11	61592362	A	G	11:61592362:A:G	rs174566	11:60057803-67176137	0.016802	2	-0.00040973	0.0031504	4.3962e-33	0.01678	2.9836e-12	2.6339e-09	1.0378e-06	1.7627e-07	5.4748e-06	5.4602e-06	5.4728e-06	5.4918e-06	-2.4857	54.086	-1.9457	-1.7199	-1.5219	-1.6354	-1.3928	-1.3931	-1.393	-1.3927	0.0168027282120446	0.00643763890270554	0.1	0.344827586206897	UKBB.Eosino.SuSiE.cv2f_ukbb.txt
14461	11	61593005	A	G	11:61593005:A:G	rs174567	11:60057803-67176137	0.026777	2	-0.00065588	0.0039736	4.4154e-33	0.026754	3.0091e-12	2.6542e-09	1.048e-06	1.7832e-07	5.5284e-06	5.5134e-06	5.5262e-06	5.5458e-06	-2.4814	54.552	-1.9371	-1.7122	-1.5122	-1.6238	-1.3831	-1.3834	-1.3832	-1.3829	0.0267767180594372	0.0102641591896893	0.1	0.344827586206897	UKBB.Eosino.SuSiE.cv2f_ukbb.txt
14462	11	61593816	C	T	11:61593816:C:T	rs174568	11:60057803-67176137	0.006456	2	-0.00015631	0.0019513	4.3829e-33	0.0064334	2.9487e-12	2.6058e-09	1.0225e-06	1.7281e-07	5.3928e-06	5.379e-06	5.3912e-06	5.4093e-06	-2.4887	53.127	-1.9574	-1.7306	-1.5368	-1.6552	-1.4079	-1.408	-1.408	-1.4078	0.00645602352958141	0.0246817080552242	1	0.344827586206897	UKBB.Eosino.SuSiE.cv2f_ukbb.txt
14463	11	61596633	C	T	11:61596633:C:T	rs99780	11:60057803-67176137	0.013219	2	-0.00032142	0.0027919	4.3927e-33	0.013196	2.978e-12	2.6291e-09	1.0356e-06	1.7581e-07	5.4633e-06	5.4488e-06	5.4613e-06	5.4803e-06	-2.4865	53.845	-1.9475	-1.7217	-1.5241	-1.638	-1.3949	-1.3951	-1.3951	-1.3948	0.0132187631370598	0.00506263903218729	0.1	0.344827586206897	UKBB.Eosino.SuSiE.cv2f_ukbb.txt
