## Supplementary Table S8 for "A consensus variant-to-function score to functionally prioritize variants for disease" (part 6 of 54)

	chromosome	position	allele1	allele2	variant	rsid	region	pip	cs_id	beta_posterior	sd_posterior	alpha1	alpha2	alpha3	alpha4	alpha5	alpha6	alpha7	alpha8	alpha9	alpha10	lbf_variable1	lbf_variable2	lbf_variable3	lbf_variable4	lbf_variable5	lbf_variable6	lbf_variable7	lbf_variable8	lbf_variable9	lbf_variable10	pip.1	cV2F.pip	cV2F	CS.shrink.percent	Trait
14464	11	61600342	A	C	11:61600342:A:C	rs174574	11:60057803-67176137	0.0058415	2	0.00014065	0.0018468	4.3848e-33	0.0058187	2.9609e-12	2.617e-09	1.0286e-06	1.7432e-07	5.4278e-06	5.4136e-06	5.4259e-06	5.4445e-06	-2.4883	53.026	-1.9533	-1.7263	-1.5309	-1.6465	-1.4015	-1.4016	-1.4016	-1.4013	0.00584148378888483	0.00223234144714979	0.1	0.344827586206897	UKBB.Eosino.SuSiE.cv2f_ukbb.txt
14465	11	61603510	C	A	11:61603510:C:A	rs174576	11:60057803-67176137	0.0063434	2	-0.00015283	0.0019248	4.3872e-33	0.0063206	2.9667e-12	2.6221e-09	1.0317e-06	1.7478e-07	5.4416e-06	5.4273e-06	5.4397e-06	5.4584e-06	-2.4878	53.109	-1.9514	-1.7244	-1.5279	-1.6439	-1.3989	-1.3991	-1.399	-1.3988	0.00634343067941079	0.00242489513995481	0.1	0.344827586206897	UKBB.Eosino.SuSiE.cv2f_ukbb.txt
14466	11	61604814	C	A	11:61604814:C:A	rs174577	11:60057803-67176137	0.0084261	2	-0.00020362	0.0022217	4.3942e-33	0.0084032	2.9771e-12	2.6315e-09	1.036e-06	1.7588e-07	5.466e-06	5.4515e-06	5.4641e-06	5.483e-06	-2.4862	53.394	-1.9478	-1.7208	-1.5237	-1.6376	-1.3944	-1.3946	-1.3946	-1.3943	0.00842608497178154	0.00322388362498305	0.1	0.344827586206897	UKBB.Eosino.SuSiE.cv2f_ukbb.txt
14467	11	61605499	T	A	11:61605499:T:A	rs174578	11:60057803-67176137	0.010278	2	-0.0002489	0.0024561	4.3997e-33	0.010255	2.9845e-12	2.638e-09	1.0391e-06	1.7662e-07	5.4831e-06	5.4684e-06	5.4811e-06	5.5002e-06	-2.4849	53.593	-1.9453	-1.7183	-1.5207	-1.6334	-1.3913	-1.3915	-1.3915	-1.3912	0.010277913540654	0.00393432580138531	0.1	0.344827586206897	UKBB.Eosino.SuSiE.cv2f_ukbb.txt
14468	11	61606642	A	G	11:61606642:A:G	rs174580	11:60057803-67176137	0.039025	2	-0.0009573	0.0047733	4.5044e-33	0.039002	3.0897e-12	2.7304e-09	1.0801e-06	1.8503e-07	5.7071e-06	5.691e-06	5.7044e-06	5.7254e-06	-2.4614	54.929	-1.9107	-1.6839	-1.4821	-1.5869	-1.3513	-1.3517	-1.3515	-1.351	0.0390251557647185	0.01496309847934	0.1	0.344827586206897	UKBB.Eosino.SuSiE.cv2f_ukbb.txt
14469	11	61606683	G	A	11:61606683:G:A	rs174581	11:60057803-67176137	0.041825	2	-0.0010267	0.0049376	4.5116e-33	0.041802	3.0963e-12	2.736e-09	1.0825e-06	1.8551e-07	5.7201e-06	5.7039e-06	5.7174e-06	5.7386e-06	-2.4598	54.998	-1.9086	-1.6818	-1.4798	-1.5843	-1.349	-1.3494	-1.3492	-1.3487	0.0418251409833245	0.0160373171281823	0.1	0.344827586206897	UKBB.Eosino.SuSiE.cv2f_ukbb.txt
14470	11	61609750	C	T	11:61609750:C:T	rs174583	11:60057803-67176137	0.02586	2	-0.00063168	0.0038962	4.5213e-33	0.025836	3.1044e-12	2.7471e-09	1.0863e-06	1.8638e-07	5.7407e-06	5.7245e-06	5.738e-06	5.7592e-06	-2.4577	54.517	-1.906	-1.6778	-1.4763	-1.5796	-1.3454	-1.3458	-1.3456	-1.3451	0.0258596114002752	0.00991196893267587	0.1	0.344827586206897	UKBB.Eosino.SuSiE.cv2f_ukbb.txt
14471	11	61610750	G	A	11:61610750:G:A	rs174584	11:60057803-67176137	0.022478	2	-0.0005481	0.0036326	4.5027e-33	0.022454	3.0859e-12	2.7312e-09	1.0779e-06	1.8508e-07	5.7014e-06	5.6853e-06	5.6988e-06	5.7197e-06	-2.4618	54.377	-1.9119	-1.6836	-1.4841	-1.5866	-1.3523	-1.3526	-1.3525	-1.352	0.0224775302069129	0.00861446626468121	0.1	0.344827586206897	UKBB.Eosino.SuSiE.cv2f_ukbb.txt
14472	11	64004237	C	T	11:64004237:C:T	rs72922019	11:60057803-67176137	0.1069	3	-0.0017745	0.0051883	4.4453e-33	5.1181e-27	0.10688	2.6016e-09	1.0207e-06	1.7212e-07	5.3894e-06	5.3763e-06	5.3882e-06	5.4053e-06	-2.4746	-2.3639	22.356	-1.7322	-1.5386	-1.6592	-1.4086	-1.4085	-1.4085	-1.4086	0.106900322428796	0.0973479869013766	0.1	0.25	UKBB.Eosino.SuSiE.cv2f_ukbb.txt
14473	11	64004692	C	T	11:64004692:C:T	rs12366035	11:60057803-67176137	0.10799	3	-0.0017943	0.0052166	4.4503e-33	5.1161e-27	0.10797	2.6018e-09	1.0207e-06	1.7213e-07	5.3895e-06	5.3764e-06	5.3883e-06	5.4054e-06	-2.4735	-2.3643	22.366	-1.7321	-1.5386	-1.6591	-1.4085	-1.4085	-1.4085	-1.4085	0.107990297992381	0.0983407760641994	0.1	0.25	UKBB.Eosino.SuSiE.cv2f_ukbb.txt
14474	11	64005412	G	A	11:64005412:G:A	rs4930152	11:60057803-67176137	0.080922	3	-0.001333	0.0045433	4.429e-33	5.1018e-27	0.080902	2.6032e-09	1.0193e-06	1.7181e-07	5.3808e-06	5.3678e-06	5.3797e-06	5.3968e-06	-2.4783	-2.3671	22.078	-1.7316	-1.5399	-1.661	-1.4101	-1.4101	-1.4101	-1.4101	0.0809228806323036	0.0736868154593485	0.1	0.25	UKBB.Eosino.SuSiE.cv2f_ukbb.txt
14475	11	64006907	G	T	11:64006907:G:T	rs7125217	11:60057803-67176137	0.26672	3	-0.004534	0.007619	4.5593e-33	5.2559e-27	0.2667	2.608e-09	1.0399e-06	1.7626e-07	5.5045e-06	5.4912e-06	5.5034e-06	5.5209e-06	-2.4493	-2.3373	23.271	-1.7298	-1.52	-1.6355	-1.3874	-1.3874	-1.3874	-1.3874	0.266717040835423	0.242914559380587	0.1	0.25	UKBB.Eosino.SuSiE.cv2f_ukbb.txt
14476	11	64006909	T	G	11:64006909:T:G	rs2429454	11:60057803-67176137	0.35562	3	0.0060605	0.0082815	4.6325e-33	5.3197e-27	0.3556	2.6188e-09	1.0481e-06	1.7802e-07	5.555e-06	5.5416e-06	5.5539e-06	5.5715e-06	-2.4334	-2.3252	23.558	-1.7256	-1.5121	-1.6255	-1.3783	-1.3782	-1.3782	-1.3783	0.355615111519035	0.323886079174116	0.1	0.25	UKBB.Eosino.SuSiE.cv2f_ukbb.txt
14477	11	64023971	G	A	11:64023971:G:A	rs7943988	11:60057803-67176137	0.0091455	3	-0.00014255	0.0015028	4.3964e-33	5.1005e-27	0.0091229	2.7112e-09	1.0306e-06	1.7194e-07	5.4122e-06	5.3989e-06	5.4109e-06	5.4283e-06	-2.4857	-2.3673	19.895	-1.691	-1.5289	-1.6602	-1.4043	-1.4043	-1.4043	-1.4043	0.00914554684208613	0.0083092809665285	0.1	0.25	UKBB.Eosino.SuSiE.cv2f_ukbb.txt
14478	11	64085148	A	C	11:64085148:A:C	rs28364831	11:60057803-67176137	0.014274	3	-0.00022278	0.0018737	4.4357e-33	5.1347e-27	0.014252	2.6042e-09	1.0252e-06	1.7321e-07	5.4069e-06	5.3937e-06	5.4055e-06	5.4226e-06	-2.4768	-2.3606	20.341	-1.7312	-1.5342	-1.6529	-1.4053	-1.4053	-1.4053	-1.4054	0.014274504146405	0.0129809460078445	0.1	0.25	UKBB.Eosino.SuSiE.cv2f_ukbb.txt
14479	11	64085298	C	T	11:64085298:C:T	rs9787810	11:60057803-67176137	0.015671	3	-0.00024515	0.0019662	4.4483e-33	5.1481e-27	0.015649	2.6068e-09	1.0275e-06	1.737e-07	5.4193e-06	5.4061e-06	5.4179e-06	5.435e-06	-2.4739	-2.358	20.435	-1.7302	-1.532	-1.6501	-1.403	-1.403	-1.403	-1.4031	0.015671523825372	0.142533556045999	1	0.25	UKBB.Eosino.SuSiE.cv2f_ukbb.txt
14480	11	65401336	C	T	11:65401336:C:T	rs10896025	11:60057803-67176137	0.0037487	4	4.4876e-05	0.00074659	1.0829e-29	5.7232e-27	3.1026e-12	0.0037231	1.1453e-06	1.9245e-07	6.1005e-06	6.0848e-06	6.0983e-06	6.1185e-06	5.3235	-2.2521	-1.9065	12.442	-1.4234	-1.5476	-1.2846	-1.2847	-1.2847	-1.2846	0.00374874376584788	0.0268327431681764	1	0.224719101123595	UKBB.Eosino.SuSiE.cv2f_ukbb.txt
14481	11	65401419	C	T	11:65401419:C:T	rs10896026	11:60057803-67176137	0.003313	4	3.9476e-05	0.00069913	1.0327e-29	5.6715e-27	3.0802e-12	0.0032876	1.1348e-06	1.9068e-07	6.0426e-06	6.0271e-06	6.0405e-06	6.0605e-06	5.276	-2.2612	-1.9138	12.317	-1.4326	-1.5568	-1.2941	-1.2943	-1.2943	-1.2941	0.00331301211131851	0.00236940523863705	0.1	0.224719101123595	UKBB.Eosino.SuSiE.cv2f_ukbb.txt
14482	11	65405510	G	T	11:65405510:G:T	rs2306362	11:60057803-67176137	0.044854	4	0.00059186	0.0027745	1.434e-29	6.6556e-27	3.4128e-12	0.044825	1.3413e-06	2.2736e-07	7.165e-06	7.1461e-06	7.162e-06	7.1862e-06	5.6044	-2.1012	-1.8112	14.93	-1.2655	-1.3809	-1.1238	-1.124	-1.124	-1.1238	0.0448538726575203	0.323058126967718	1	0.224719101123595	UKBB.Eosino.SuSiE.cv2f_ukbb.txt
14483	11	65417434	G	A	11:65417434:G:A	rs746429	11:60057803-67176137	0.024099	4	0.00031179	0.0020165	6.0988e-30	6.3917e-27	3.3584e-12	0.024071	1.2883e-06	2.1866e-07	6.8795e-06	6.8614e-06	6.8767e-06	6.9e-06	4.7494	-2.1417	-1.8273	14.308	-1.3057	-1.4199	-1.1644	-1.1646	-1.1646	-1.1644	0.0240993255952293	0.0173482034004238	0.1	0.224719101123595	UKBB.Eosino.SuSiE.cv2f_ukbb.txt
14484	11	65419364	G	C	11:65419364:G:C	rs1466462	11:60057803-67176137	0.0091518	4	0.000113	0.0011968	2.2619e-29	6.1239e-27	3.2156e-12	0.0091243	1.2326e-06	2.0699e-07	6.5828e-06	6.5656e-06	6.5802e-06	6.6022e-06	6.0601	-2.1845	-1.8708	13.338	-1.35	-1.4747	-1.2085	-1.2087	-1.2087	-1.2085	0.00915181671238663	0.00657597159596557	0.1	0.224719101123595	UKBB.Eosino.SuSiE.cv2f_ukbb.txt
14485	11	65424496	T	TCAAA	11:65424496:T:TCAAA	rs544489926	11:60057803-67176137	0.022964	4	0.00028169	0.0018683	1.0775e-31	1.6689e-26	5.8361e-12	0.02289	3.1569e-06	5.4011e-07	1.8166e-05	1.8115e-05	1.8175e-05	1.8254e-05	0.71333	-1.1819	-1.2747	14.258	-0.40949	-0.51565	-0.19343	-0.19381	-0.1927	-0.19154	0.0229646558578072	0.0164970452343359	0.1	0.224719101123595	UKBB.Eosino.SuSiE.cv2f_ukbb.txt
14486	11	65425167	C	G	11:65425167:C:G	rs11568300	11:60057803-67176137	0.097415	4	0.0013094	0.0040489	1.3618e-29	7.1248e-27	3.5411e-12	0.097386	1.4359e-06	2.4303e-07	7.6784e-06	7.658e-06	7.6751e-06	7.7011e-06	5.5527	-2.0331	-1.7744	15.706	-1.1973	-1.3142	-1.0546	-1.0548	-1.0548	-1.0546	0.0974152366855244	0.0701870357007879	0.1	0.224719101123595	UKBB.Eosino.SuSiE.cv2f_ukbb.txt
14487	11	65428706	T	C	11:65428706:T:C	rs10791822	11:60057803-67176137	0.056756	4	0.00075157	0.0031122	1.1801e-29	6.5209e-27	3.3069e-12	0.056728	1.3146e-06	2.222e-07	7.0135e-06	6.9951e-06	7.0107e-06	7.0342e-06	5.4095	-2.1216	-1.8428	15.165	-1.2856	-1.4038	-1.1451	-1.1453	-1.1453	-1.1452	0.0567559113852577	0.0408844203605682	0.1	0.224719101123595	UKBB.Eosino.SuSiE.cv2f_ukbb.txt
14488	11	65429936	T	C	11:65429936:T:C	rs11820062	11:60057803-67176137	0.016682	4	0.00020187	0.0015767	9.0154e-32	1.5395e-26	5.4374e-12	0.016613	2.9014e-06	4.9526e-07	1.6625e-05	1.6578e-05	1.6633e-05	1.6705e-05	0.53506	-1.2626	-1.3455	13.937	-0.49391	-0.60233	-0.28207	-0.28244	-0.28136	-0.28025	0.0166817739345483	0.0119731503922247	0.1	0.224719101123595	UKBB.Eosino.SuSiE.cv2f_ukbb.txt
14489	11	65432187	A	T	11:65432187:A:T	rs10896028	11:60057803-67176137	0.043954	4	0.00057713	0.0027343	9.4511e-30	6.3013e-27	3.244e-12	0.043927	1.2725e-06	2.1506e-07	6.7858e-06	6.7681e-06	6.7831e-06	6.8058e-06	5.1874	-2.1559	-1.862	14.91	-1.3181	-1.4365	-1.1781	-1.1783	-1.1783	-1.1782	0.0439543724142768	0.0316586153782732	0.1	0.224719101123595	UKBB.Eosino.SuSiE.cv2f_ukbb.txt
14490	11	65436792	G	A	11:65436792:G:A	rs28464085	11:60057803-67176137	0.0088896	4	0.00011113	0.0011944	5.3209e-30	5.3874e-27	2.9799e-12	0.0088654	1.0872e-06	1.8331e-07	5.7777e-06	5.763e-06	5.7758e-06	5.7948e-06	4.6129	-2.3126	-1.9469	13.309	-1.4755	-1.5962	-1.339	-1.3391	-1.3391	-1.339	0.00888956543063213	0.00638937985235832	0.1	0.224719101123595	UKBB.Eosino.SuSiE.cv2f_ukbb.txt
14491	11	65436888	A	G	11:65436888:A:G	rs12289836	11:60057803-67176137	0.009395	4	0.00011777	0.0012307	5.7539e-30	5.4045e-27	2.9813e-12	0.0093707	1.0906e-06	1.8389e-07	5.7959e-06	5.7812e-06	5.7941e-06	5.8131e-06	4.6912	-2.3094	-1.9464	13.365	-1.4724	-1.5931	-1.3358	-1.3359	-1.3359	-1.3358	0.00939492936782316	0.0067535544682128	0.1	0.224719101123595	UKBB.Eosino.SuSiE.cv2f_ukbb.txt
14492	11	65437921	GA	G	11:65437921:GA:G	11:65437921:GA:G	11:60057803-67176137	0.0089081	4	0.00011154	0.0011975	5.7786e-30	5.3835e-27	2.9788e-12	0.0088839	1.0876e-06	1.8328e-07	5.7806e-06	5.7658e-06	5.7787e-06	5.7977e-06	4.6955	-2.3133	-1.9473	13.311	-1.4751	-1.5964	-1.3385	-1.3386	-1.3386	-1.3385	0.00890807674389915	0.00640271298197104	0.1	0.224719101123595	UKBB.Eosino.SuSiE.cv2f_ukbb.txt
14493	11	65438135	G	A	11:65438135:G:A	rs7924510	11:60057803-67176137	0.011568	4	0.00014595	0.0013725	6.3547e-30	5.4857e-27	3.0089e-12	0.011544	1.1083e-06	1.87e-07	5.8961e-06	5.881e-06	5.8941e-06	5.9136e-06	4.7905	-2.2945	-1.9372	13.573	-1.4562	-1.5763	-1.3187	-1.3188	-1.3188	-1.3187	0.0115685926505165	0.00831987287833869	0.1	0.224719101123595	UKBB.Eosino.SuSiE.cv2f_ukbb.txt
14494	11	65440179	CTG	C	11:65440179:CTG:C	rs779947957	11:60057803-67176137	0.0071056	4	8.8155e-05	0.0010613	4.8985e-30	5.3153e-27	2.9641e-12	0.0070818	1.0728e-06	1.8073e-07	5.6971e-06	5.6827e-06	5.6953e-06	5.714e-06	4.5302	-2.3261	-1.9522	13.085	-1.4888	-1.6104	-1.353	-1.3531	-1.3531	-1.353	0.00710567214591562	0.00510392201575005	0.1	0.224719101123595	UKBB.Eosino.SuSiE.cv2f_ukbb.txt
14495	11	65440588	AT	A	11:65440588:AT:A	rs36093721	11:60057803-67176137	0.01767	4	0.00021483	0.0016294	9.2003e-32	1.5848e-26	5.6157e-12	0.017598	3.0075e-06	5.1377e-07	1.7303e-05	1.7254e-05	1.7311e-05	1.7387e-05	0.55536	-1.2336	-1.3132	13.995	-0.45798	-0.56563	-0.24211	-0.24249	-0.24139	-0.24024	0.0176694935507123	0.0126830494553885	0.1	0.224719101123595	UKBB.Eosino.SuSiE.cv2f_ukbb.txt
14496	11	65442059	G	C	11:65442059:G:C	rs7947604	11:60057803-67176137	0.0091155	4	0.00011411	0.0012109	5.5989e-30	5.3978e-27	2.9798e-12	0.0090913	1.089e-06	1.8362e-07	5.7872e-06	5.7725e-06	5.7853e-06	5.8044e-06	4.6639	-2.3107	-1.9469	13.334	-1.4738	-1.5946	-1.3373	-1.3374	-1.3374	-1.3373	0.00911549976651915	0.00655218817557524	0.1	0.224719101123595	UKBB.Eosino.SuSiE.cv2f_ukbb.txt
14497	11	65443380	C	T	11:65443380:C:T	rs60626743	11:60057803-67176137	0.010585	4	0.0001331	0.0013094	6.0012e-30	5.4503e-27	2.9964e-12	0.01056	1.0999e-06	1.8552e-07	5.8484e-06	5.8335e-06	5.8465e-06	5.8658e-06	4.7332	-2.301	-1.9414	13.484	-1.4639	-1.5843	-1.3268	-1.3269	-1.3269	-1.3268	0.0105844187731571	0.00761069452488361	0.1	0.224719101123595	UKBB.Eosino.SuSiE.cv2f_ukbb.txt
14498	11	65443452	T	C	11:65443452:T:C	rs113623061	11:60057803-67176137	0.009124	4	0.00011421	0.0012114	5.6099e-30	5.399e-27	2.9801e-12	0.0090998	1.0893e-06	1.8366e-07	5.7887e-06	5.774e-06	5.7869e-06	5.8059e-06	4.6658	-2.3104	-1.9468	13.335	-1.4735	-1.5943	-1.3371	-1.3372	-1.3372	-1.3371	0.00912400594021101	0.00655831420810005	0.1	0.224719101123595	UKBB.Eosino.SuSiE.cv2f_ukbb.txt
14499	11	65445673	C	T	11:65445673:C:T	rs7934517	11:60057803-67176137	0.0038839	4	4.443e-05	0.00072686	6.4999e-32	1.06e-26	4.3016e-12	0.0038353	2.042e-06	3.4826e-07	1.1579e-05	1.1547e-05	1.1584e-05	1.1632e-05	0.20792	-1.6358	-1.5798	12.471	-0.84518	-0.95446	-0.64375	-0.64407	-0.64316	-0.64221	0.00388384444815082	0.0027641379461445	0.1	0.224719101123595	UKBB.Eosino.SuSiE.cv2f_ukbb.txt
14500	11	65445950	T	C	11:65445950:T:C	rs7949980	11:60057803-67176137	0.0035726	4	4.0708e-05	0.00069475	6.2458e-32	1.0377e-26	4.2398e-12	0.0035249	2.0046e-06	3.422e-07	1.1362e-05	1.133e-05	1.1366e-05	1.1413e-05	0.16803	-1.657	-1.5943	12.387	-0.86364	-0.97203	-0.66273	-0.66305	-0.66215	-0.66121	0.00357254837163068	0.00254042965253432	0.1	0.224719101123595	UKBB.Eosino.SuSiE.cv2f_ukbb.txt
14501	11	65448715	ATT	A	11:65448715:ATT:A	11:65448715:ATT:A	11:60057803-67176137	0.016238	4	0.00020691	0.0016375	6.7584e-30	5.6904e-27	3.0872e-12	0.016213	1.1506e-06	1.9429e-07	6.1348e-06	6.1189e-06	6.1326e-06	6.153e-06	4.8521	-2.2579	-1.9115	13.913	-1.4188	-1.5381	-1.279	-1.2792	-1.2791	-1.279	0.0162384642778234	0.0116848665087064	0.1	0.224719101123595	UKBB.Eosino.SuSiE.cv2f_ukbb.txt
14502	11	65449045	T	G	11:65449045:T:G	rs11227251	11:60057803-67176137	0.011907	4	0.00015039	0.0013937	6.8287e-30	5.4923e-27	3.0081e-12	0.011882	1.11e-06	1.8729e-07	5.9038e-06	5.8887e-06	5.9019e-06	5.9214e-06	4.8624	-2.2933	-1.9375	13.602	-1.4547	-1.5747	-1.3174	-1.3175	-1.3175	-1.3174	0.0119066168385056	0.00856347275991176	0.1	0.224719101123595	UKBB.Eosino.SuSiE.cv2f_ukbb.txt
14503	11	65449451	G	C	11:65449451:G:C	rs12802391	11:60057803-67176137	0.010022	4	0.00012572	0.0012715	5.7696e-30	5.4252e-27	2.9924e-12	0.0099974	1.0962e-06	1.8493e-07	5.8288e-06	5.8139e-06	5.8269e-06	5.8461e-06	4.6939	-2.3056	-1.9427	13.429	-1.4672	-1.5874	-1.3302	-1.3303	-1.3303	-1.3302	0.0100217506970227	0.00720522324271511	0.1	0.224719101123595	UKBB.Eosino.SuSiE.cv2f_ukbb.txt
14504	11	65451020	G	T	11:65451020:G:T	rs7934036	11:60057803-67176137	0.011387	4	0.00014346	0.00136	6.3359e-30	5.4737e-27	3.0069e-12	0.011362	1.1062e-06	1.8667e-07	5.8843e-06	5.8693e-06	5.8824e-06	5.9018e-06	4.7875	-2.2967	-1.9379	13.557	-1.4581	-1.5781	-1.3207	-1.3208	-1.3208	-1.3207	0.011386548311212	0.00818870371133784	0.1	0.224719101123595	UKBB.Eosino.SuSiE.cv2f_ukbb.txt
14505	11	65452632	T	C	11:65452632:T:C	rs7105360	11:60057803-67176137	0.0037285	4	4.2558e-05	0.00071077	6.3519e-32	1.0481e-26	4.2609e-12	0.0036805	2.0191e-06	3.447e-07	1.145e-05	1.1419e-05	1.1454e-05	1.1502e-05	0.18487	-1.6471	-1.5893	12.43	-0.85646	-0.96474	-0.65495	-0.65527	-0.65437	-0.65342	0.00372851055218471	0.00265257208322289	0.1	0.224719101123595	UKBB.Eosino.SuSiE.cv2f_ukbb.txt
14506	11	65452952	C	T	11:65452952:C:T	rs10896029	11:60057803-67176137	0.012411	4	0.00015684	0.0014232	6.7492e-30	5.5056e-27	3.0153e-12	0.012386	1.1127e-06	1.8776e-07	5.9198e-06	5.9047e-06	5.9178e-06	5.9374e-06	4.8507	-2.2909	-1.9351	13.644	-1.4523	-1.5723	-1.3147	-1.3148	-1.3148	-1.3147	0.0124106705204293	0.00892671045314475	0.1	0.224719101123595	UKBB.Eosino.SuSiE.cv2f_ukbb.txt
14507	11	65453864	CTACT	C	11:65453864:CTACT:C	rs746955668	11:60057803-67176137	0.011435	4	0.00014418	0.0013639	6.3305e-30	5.4744e-27	3.007e-12	0.011411	1.1063e-06	1.8663e-07	5.8839e-06	5.8688e-06	5.8819e-06	5.9014e-06	4.7867	-2.2966	-1.9378	13.562	-1.4581	-1.5783	-1.3208	-1.3209	-1.3209	-1.3208	0.0114355453744081	0.00822401848706888	0.1	0.224719101123595	UKBB.Eosino.SuSiE.cv2f_ukbb.txt
14508	11	65454000	A	G	11:65454000:A:G	rs11227254	11:60057803-67176137	0.012942	4	0.0001638	0.001455	6.9876e-30	5.5238e-27	3.0206e-12	0.012917	1.1162e-06	1.8837e-07	5.9397e-06	5.9244e-06	5.9377e-06	5.9573e-06	4.8854	-2.2876	-1.9333	13.686	-1.4491	-1.569	-1.3113	-1.3114	-1.3114	-1.3113	0.0129417396858036	0.00930940730851537	0.1	0.224719101123595	UKBB.Eosino.SuSiE.cv2f_ukbb.txt
14509	11	65454044	C	T	11:65454044:C:T	rs11227255	11:60057803-67176137	0.013038	4	0.00016506	0.0014607	7.0289e-30	5.527e-27	3.0215e-12	0.013013	1.1169e-06	1.8848e-07	5.9431e-06	5.9279e-06	5.9411e-06	5.9608e-06	4.8913	-2.287	-1.933	13.693	-1.4486	-1.5684	-1.3107	-1.3109	-1.3109	-1.3107	0.0130377516993156	0.00937859544055974	0.1	0.224719101123595	UKBB.Eosino.SuSiE.cv2f_ukbb.txt
14510	11	65454430	A	G	11:65454430:A:G	rs2127507	11:60057803-67176137	0.0035476	4	4.0404e-05	0.00069201	6.2127e-32	1.0361e-26	4.2264e-12	0.0035001	1.9971e-06	3.4089e-07	1.132e-05	1.1289e-05	1.1324e-05	1.1371e-05	0.16272	-1.6587	-1.5974	12.38	-0.86739	-0.97587	-0.66639	-0.66671	-0.66581	-0.66487	0.00354757436928799	0.00252255605175622	0.1	0.224719101123595	UKBB.Eosino.SuSiE.cv2f_ukbb.txt
14511	11	65454795	A	G	11:65454795:A:G	rs2170082	11:60057803-67176137	0.0031284	4	3.5439e-05	0.00064692	6.2894e-32	1.0199e-26	4.0992e-12	0.0030818	1.9644e-06	3.3501e-07	1.1102e-05	1.1071e-05	1.1106e-05	1.1152e-05	0.17498	-1.6743	-1.628	12.253	-0.88392	-0.99324	-0.68585	-0.68616	-0.68528	-0.68436	0.00312838555980011	0.00222108318056691	0.1	0.224719101123595	UKBB.Eosino.SuSiE.cv2f_ukbb.txt
14512	11	65455386	G	C	11:65455386:G:C	rs1073602	11:60057803-67176137	0.012607	4	0.00015942	0.0014351	6.934e-30	5.5158e-27	3.0174e-12	0.012582	1.1144e-06	1.88e-07	5.9293e-06	5.9141e-06	5.9273e-06	5.9469e-06	4.8777	-2.289	-1.9344	13.659	-1.4508	-1.571	-1.3131	-1.3132	-1.3132	-1.3131	0.0126067049623401	0.00906796955606881	0.1	0.224719101123595	UKBB.Eosino.SuSiE.cv2f_ukbb.txt
14513	11	65455742	A	G	11:65455742:A:G	rs6591185	11:60057803-67176137	0.012092	4	0.00015269	0.0014039	6.7117e-30	5.4995e-27	3.0123e-12	0.012068	1.1107e-06	1.8739e-07	5.9091e-06	5.894e-06	5.9071e-06	5.9266e-06	4.8452	-2.292	-1.9361	13.618	-1.4541	-1.5742	-1.3165	-1.3166	-1.3166	-1.3165	0.012092633741223	0.0086975247657477	0.1	0.224719101123595	UKBB.Eosino.SuSiE.cv2f_ukbb.txt
14514	11	65456864	T	C	11:65456864:T:C	rs11601509	11:60057803-67176137	0.012619	4	0.00015957	0.0014358	6.9292e-30	5.5193e-27	3.019e-12	0.012595	1.1148e-06	1.8807e-07	5.9317e-06	5.9165e-06	5.9297e-06	5.9493e-06	4.877	-2.2884	-1.9339	13.66	-1.4504	-1.5706	-1.3127	-1.3128	-1.3128	-1.3127	0.0126197145800611	0.00907733878228312	0.1	0.224719101123595	UKBB.Eosino.SuSiE.cv2f_ukbb.txt
14515	11	65456990	C	T	11:65456990:C:T	rs138502442	11:60057803-67176137	0.012626	4	0.00015966	0.0014361	6.9313e-30	5.5195e-27	3.019e-12	0.012601	1.1149e-06	1.8807e-07	5.9319e-06	5.9167e-06	5.9299e-06	5.9495e-06	4.8773	-2.2884	-1.9338	13.661	-1.4504	-1.5706	-1.3126	-1.3128	-1.3127	-1.3126	0.0126257153185237	0.00908166304053593	0.1	0.224719101123595	UKBB.Eosino.SuSiE.cv2f_ukbb.txt
14516	11	65457493	A	C	11:65457493:A:C	rs7932857	11:60057803-67176137	0.003242	4	3.677e-05	0.00065918	5.9859e-32	1.0147e-26	4.1673e-12	0.0031954	1.9577e-06	3.3394e-07	1.1087e-05	1.1057e-05	1.1091e-05	1.1137e-05	0.12553	-1.6794	-1.6115	12.289	-0.88732	-0.99647	-0.68717	-0.68749	-0.68661	-0.68568	0.00324191369718718	0.00230295580348605	0.1	0.224719101123595	UKBB.Eosino.SuSiE.cv2f_ukbb.txt
14517	11	65457511	CTT	C	11:65457511:CTT:C	rs757130281	11:60057803-67176137	0.0065044	4	8.092e-05	0.0010187	4.5272e-30	5.3132e-27	2.9594e-12	0.0064805	1.0715e-06	1.8049e-07	5.6913e-06	5.6769e-06	5.6896e-06	5.7082e-06	4.4514	-2.3265	-1.9538	12.996	-1.49	-1.6118	-1.354	-1.3541	-1.3541	-1.354	0.00650436212274741	0.0046705592678512	0.1	0.224719101123595	UKBB.Eosino.SuSiE.cv2f_ukbb.txt
14518	11	65457571	G	T	11:65457571:G:T	rs7933172	11:60057803-67176137	0.0056588	4	6.5739e-05	0.00088888	7.5029e-32	1.1636e-26	4.6125e-12	0.0056056	2.2323e-06	3.811e-07	1.2698e-05	1.2662e-05	1.2702e-05	1.2756e-05	0.35141	-1.5425	-1.51	12.851	-0.75604	-0.86436	-0.55155	-0.5519	-0.55096	-0.54996	0.00565873079363699	0.00404001034362578	0.1	0.224719101123595	UKBB.Eosino.SuSiE.cv2f_ukbb.txt
14519	11	65457751	G	A	11:65457751:G:A	rs146861857	11:60057803-67176137	0.012588	4	0.00015916	0.0014339	6.9158e-30	5.5184e-27	3.0187e-12	0.012563	1.1146e-06	1.8803e-07	5.9306e-06	5.9155e-06	5.9287e-06	5.9483e-06	4.8751	-2.2886	-1.934	13.658	-1.4506	-1.5708	-1.3128	-1.313	-1.313	-1.3128	0.0125877110956217	0.0090542760716017	0.1	0.224719101123595	UKBB.Eosino.SuSiE.cv2f_ukbb.txt
14520	11	65458169	G	T	11:65458169:G:T	rs1074156	11:60057803-67176137	0.012565	4	0.00015886	0.0014325	6.9078e-30	5.5177e-27	3.0185e-12	0.012541	1.1145e-06	1.8801e-07	5.9299e-06	5.9147e-06	5.9279e-06	5.9475e-06	4.8739	-2.2887	-1.934	13.656	-1.4507	-1.5709	-1.313	-1.3131	-1.3131	-1.313	0.0125657084666256	0.00903842045800818	0.1	0.224719101123595	UKBB.Eosino.SuSiE.cv2f_ukbb.txt
14521	11	65458197	T	C	11:65458197:T:C	rs1074155	11:60057803-67176137	0.012562	4	0.00015882	0.0014323	6.9067e-30	5.5176e-27	3.0185e-12	0.012538	1.1145e-06	1.8801e-07	5.9297e-06	5.9146e-06	5.9278e-06	5.9474e-06	4.8738	-2.2887	-1.934	13.656	-1.4507	-1.5709	-1.313	-1.3131	-1.3131	-1.313	0.0125627080479709	0.00903625832888177	0.1	0.224719101123595	UKBB.Eosino.SuSiE.cv2f_ukbb.txt
14522	11	65458263	A	AG	11:65458263:A:AG	rs34608009	11:60057803-67176137	0.0041993	4	4.8224e-05	0.00075836	6.5861e-32	1.0908e-26	4.3766e-12	0.0041496	2.0891e-06	3.5669e-07	1.1866e-05	1.1834e-05	1.1871e-05	1.192e-05	0.22108	-1.6071	-1.5625	12.55	-0.82237	-0.93055	-0.61927	-0.61959	-0.61867	-0.6177	0.00419932861798855	0.00299065700761902	0.1	0.224719101123595	UKBB.Eosino.SuSiE.cv2f_ukbb.txt
14523	11	65458309	A	AT	11:65458309:A:AT	rs150496328	11:60057803-67176137	0.0056941	4	6.618e-05	0.00089203	7.6001e-32	1.1682e-26	4.639e-12	0.0056407	2.2409e-06	3.8282e-07	1.2751e-05	1.2716e-05	1.2756e-05	1.281e-05	0.36429	-1.5386	-1.5043	12.857	-0.75219	-0.85984	-0.54734	-0.54768	-0.54672	-0.54571	0.00569405295804226	0.00406530725440446	0.1	0.224719101123595	UKBB.Eosino.SuSiE.cv2f_ukbb.txt
14524	11	65458310	C	T	11:65458310:C:T	rs3886859	11:60057803-67176137	0.0038401	4	4.3886e-05	0.0007221	6.477e-32	1.0555e-26	4.2891e-12	0.0037917	2.0336e-06	3.4693e-07	1.153e-05	1.1498e-05	1.1534e-05	1.1582e-05	0.20439	-1.6401	-1.5827	12.46	-0.84926	-0.95829	-0.64803	-0.64835	-0.64745	-0.6465	0.0038400396382402	0.002732715002841	0.1	0.224719101123595	UKBB.Eosino.SuSiE.cv2f_ukbb.txt
14525	11	65458964	G	A	11:65458964:G:A	rs7115734	11:60057803-67176137	0.0088818	4	0.00011096	0.0011931	5.4261e-30	5.3934e-27	2.9832e-12	0.0088576	1.089e-06	1.8355e-07	5.7878e-06	5.7731e-06	5.786e-06	5.805e-06	4.6325	-2.3115	-1.9458	13.308	-1.4739	-1.5949	-1.3372	-1.3373	-1.3373	-1.3372	0.00888180788232706	0.00638375831662974	0.1	0.224719101123595	UKBB.Eosino.SuSiE.cv2f_ukbb.txt
14526	11	65459419	C	A	11:65459419:C:A	rs10896032	11:60057803-67176137	0.0085857	4	0.0001072	0.0011726	5.3785e-30	5.3761e-27	2.9784e-12	0.0085616	1.0858e-06	1.8309e-07	5.7707e-06	5.756e-06	5.7689e-06	5.7879e-06	4.6237	-2.3147	-1.9474	13.274	-1.4768	-1.5974	-1.3402	-1.3403	-1.3403	-1.3402	0.00858574367018794	0.0061704282428261	0.1	0.224719101123595	UKBB.Eosino.SuSiE.cv2f_ukbb.txt
14527	11	65459556	C	T	11:65459556:C:T	rs10896033	11:60057803-67176137	0.012854	4	0.00016263	0.0014497	7.0235e-30	5.5273e-27	3.0214e-12	0.012829	1.1164e-06	1.8835e-07	5.9406e-06	5.9254e-06	5.9386e-06	5.9583e-06	4.8906	-2.287	-1.9331	13.679	-1.4489	-1.5691	-1.3112	-1.3113	-1.3113	-1.3112	0.012853745820251	0.0092459848541413	0.1	0.224719101123595	UKBB.Eosino.SuSiE.cv2f_ukbb.txt
14528	11	65460086	C	G	11:65460086:C:G	rs6591187	11:60057803-67176137	0.012479	4	0.00015774	0.0014274	6.9037e-30	5.5149e-27	3.0178e-12	0.012455	1.1139e-06	1.8792e-07	5.927e-06	5.9118e-06	5.925e-06	5.9446e-06	4.8734	-2.2892	-1.9343	13.649	-1.4512	-1.5714	-1.3135	-1.3136	-1.3136	-1.3135	0.0124796984818473	0.00897643942305171	0.1	0.224719101123595	UKBB.Eosino.SuSiE.cv2f_ukbb.txt
14529	11	65460477	C	T	11:65460477:C:T	rs7952133	11:60057803-67176137	0.011846	4	0.00014948	0.0013889	6.6461e-30	5.4934e-27	3.0113e-12	0.011822	1.1096e-06	1.8718e-07	5.9034e-06	5.8883e-06	5.9014e-06	5.9209e-06	4.8353	-2.2931	-1.9364	13.597	-1.455	-1.5753	-1.3175	-1.3176	-1.3176	-1.3174	0.0118466160506346	0.0085202301773839	0.1	0.224719101123595	UKBB.Eosino.SuSiE.cv2f_ukbb.txt
14530	11	65460783	T	A	11:65460783:T:A	rs10896034	11:60057803-67176137	0.012923	4	0.00016358	0.0014542	7.1758e-30	5.5263e-27	3.0228e-12	0.012898	1.117e-06	1.8843e-07	5.9437e-06	5.9285e-06	5.9417e-06	5.9614e-06	4.912	-2.2871	-1.9326	13.684	-1.4485	-1.5687	-1.3106	-1.3108	-1.3108	-1.3106	0.0129227570016449	0.00929571382404826	0.1	0.224719101123595	UKBB.Eosino.SuSiE.cv2f_ukbb.txt
14531	11	65461158	G	T	11:65461158:G:T	rs11227260	11:60057803-67176137	0.011627	4	0.00014702	0.0013791	6.9198e-30	5.4933e-27	3.0056e-12	0.011602	1.1094e-06	1.8719e-07	5.9023e-06	5.8872e-06	5.9004e-06	5.9199e-06	4.8757	-2.2931	-1.9383	13.578	-1.4553	-1.5753	-1.3176	-1.3178	-1.3177	-1.3176	0.0116266171919646	0.00836167404144883	0.1	0.224719101123595	UKBB.Eosino.SuSiE.cv2f_ukbb.txt
14532	11	65461160	G	A	11:65461160:G:A	rs10896035	11:60057803-67176137	0.010639	4	0.00013399	0.0013148	6.0965e-30	5.4496e-27	2.9964e-12	0.010615	1.1006e-06	1.8558e-07	5.853e-06	5.838e-06	5.851e-06	5.8703e-06	4.749	-2.3011	-1.9414	13.489	-1.4632	-1.5839	-1.326	-1.3261	-1.3261	-1.326	0.0106394360752368	0.00765033355886746	0.1	0.224719101123595	UKBB.Eosino.SuSiE.cv2f_ukbb.txt
14533	11	65464487	T	A	11:65464487:T:A	rs7926512	11:60057803-67176137	0.0032029	4	3.6337e-05	0.00065546	6.1009e-32	1.0266e-26	4.2019e-12	0.003156	1.9742e-06	3.3617e-07	1.1167e-05	1.1136e-05	1.1171e-05	1.1217e-05	0.14455	-1.6678	-1.6032	12.276	-0.8789	-0.98979	-0.68002	-0.68035	-0.67946	-0.67852	0.00320285218766703	0.00227455984095959	0.1	0.224719101123595	UKBB.Eosino.SuSiE.cv2f_ukbb.txt
14534	11	65466496	AG	A	11:65466496:AG:A	11:65466496:AG:A	11:60057803-67176137	0.0088178	4	0.00011033	0.0011907	6.2186e-30	5.3965e-27	2.9845e-12	0.0087936	1.0894e-06	1.8351e-07	5.7915e-06	5.7767e-06	5.7896e-06	5.8086e-06	4.7688	-2.3109	-1.9454	13.301	-1.4735	-1.5952	-1.3366	-1.3367	-1.3367	-1.3366	0.00881782417452937	0.00633763289526679	0.1	0.224719101123595	UKBB.Eosino.SuSiE.cv2f_ukbb.txt
14535	11	65467953	T	C	11:65467953:T:C	rs6591188	11:60057803-67176137	0.010953	4	0.00013798	0.001334	7.2119e-30	5.4822e-27	3.0091e-12	0.010929	1.1072e-06	1.8658e-07	5.8896e-06	5.8745e-06	5.8876e-06	5.9071e-06	4.917	-2.2951	-1.9371	13.519	-1.4572	-1.5786	-1.3198	-1.3199	-1.3199	-1.3198	0.0109535807329229	0.0078766364074293	0.1	0.224719101123595	UKBB.Eosino.SuSiE.cv2f_ukbb.txt
14536	11	65474556	A	G	11:65474556:A:G	rs7930301	11:60057803-67176137	0.0095533	4	0.00011962	0.0012396	8.1833e-30	5.4679e-27	2.9937e-12	0.0095287	1.1044e-06	1.862e-07	5.8756e-06	5.8606e-06	5.8737e-06	5.8931e-06	5.0434	-2.2978	-1.9423	13.381	-1.4598	-1.5806	-1.3222	-1.3223	-1.3223	-1.3222	0.00955325711676969	0.00686742660220252	0.1	0.224719101123595	UKBB.Eosino.SuSiE.cv2f_ukbb.txt
14537	11	65475816	C	A	11:65475816:C:A	rs9666878	11:60057803-67176137	0.0080604	4	0.00010029	0.0011327	7.0937e-30	5.4063e-27	2.9778e-12	0.0080361	1.0917e-06	1.8398e-07	5.804e-06	5.7892e-06	5.8021e-06	5.8212e-06	4.9005	-2.3091	-1.9476	13.211	-1.4714	-1.5926	-1.3344	-1.3345	-1.3345	-1.3344	0.00806039513126655	0.00579169529085388	0.1	0.224719101123595	UKBB.Eosino.SuSiE.cv2f_ukbb.txt
14538	11	65478487	G	A	11:65478487:G:A	rs61893835	11:60057803-67176137	0.0079127	4	9.8403e-05	0.0011218	7.1586e-30	5.3986e-27	2.9758e-12	0.0078884	1.0903e-06	1.8373e-07	5.7965e-06	5.7818e-06	5.7947e-06	5.8138e-06	4.9096	-2.3105	-1.9483	13.193	-1.4726	-1.594	-1.3357	-1.3358	-1.3358	-1.3357	0.00791266764661569	0.00568524646686475	0.1	0.224719101123595	UKBB.Eosino.SuSiE.cv2f_ukbb.txt
14539	11	65478668	CTGA	C	11:65478668:CTGA:C	rs763810986	11:60057803-67176137	0.0059087	4	7.2816e-05	0.00096236	6.2293e-30	5.3124e-27	2.9558e-12	0.0058849	1.0715e-06	1.8044e-07	5.6898e-06	5.6754e-06	5.6881e-06	5.7067e-06	4.7706	-2.3266	-1.955	12.9	-1.49	-1.612	-1.3543	-1.3544	-1.3544	-1.3543	0.00590877041344173	0.00424130456529237	0.1	0.224719101123595	UKBB.Eosino.SuSiE.cv2f_ukbb.txt
14540	11	65480090	G	T	11:65480090:G:T	rs2236682	11:60057803-67176137	0.0069549	4	8.6098e-05	0.0010478	6.6222e-30	5.3535e-27	2.9654e-12	0.0069308	1.0814e-06	1.8214e-07	5.7459e-06	5.7313e-06	5.7441e-06	5.763e-06	4.8317	-2.3189	-1.9518	13.063	-1.4808	-1.6026	-1.3445	-1.3446	-1.3446	-1.3445	0.00695487956024943	0.00499509484972194	0.1	0.224719101123595	UKBB.Eosino.SuSiE.cv2f_ukbb.txt
14541	11	65482827	C	T	11:65482827:C:T	rs4645927	11:60057803-67176137	0.00824	4	0.0001027	0.001147	7.7018e-30	5.4181e-27	2.9788e-12	0.0082156	1.0942e-06	1.8438e-07	5.818e-06	5.8031e-06	5.8161e-06	5.8353e-06	4.9827	-2.3069	-1.9473	13.233	-1.4691	-1.5904	-1.332	-1.3321	-1.3321	-1.332	0.00823994914995652	0.00592106268358283	0.1	0.224719101123595	UKBB.Eosino.SuSiE.cv2f_ukbb.txt
14542	11	65483370	C	G	11:65483370:C:G	rs75601653	11:60057803-67176137	0.012823	4	0.00016289	0.0014537	1.155e-29	5.6267e-27	3.0328e-12	0.012798	1.1362e-06	1.9197e-07	6.0549e-06	6.0393e-06	6.0528e-06	6.0729e-06	5.388	-2.2691	-1.9293	13.676	-1.4314	-1.5501	-1.2921	-1.2922	-1.2922	-1.2921	0.0128232208596626	0.00922364285316868	0.1	0.224719101123595	UKBB.Eosino.SuSiE.cv2f_ukbb.txt
14543	11	65483374	G	C	11:65483374:G:C	rs7120713	11:60057803-67176137	0.010346	4	0.00012996	0.0012934	8.642e-30	5.5045e-27	3.0032e-12	0.010321	1.112e-06	1.8749e-07	5.9176e-06	5.9024e-06	5.9156e-06	5.9352e-06	5.0979	-2.2911	-1.9391	13.461	-1.4529	-1.5737	-1.3151	-1.3152	-1.3152	-1.315	0.010345712336015	0.00743844490448142	0.1	0.224719101123595	UKBB.Eosino.SuSiE.cv2f_ukbb.txt
14544	11	65485120	C	T	11:65485120:C:T	rs4645933	11:60057803-67176137	0.0090854	4	0.00011368	0.0012084	8.6674e-30	5.4791e-27	2.9936e-12	0.0090608	1.1066e-06	1.8646e-07	5.8853e-06	5.8702e-06	5.8833e-06	5.9027e-06	5.1009	-2.2957	-1.9423	13.331	-1.4578	-1.5792	-1.3205	-1.3206	-1.3206	-1.3205	0.00908540930567436	0.00653020652945702	0.1	0.224719101123595	UKBB.Eosino.SuSiE.cv2f_ukbb.txt
14545	11	65488556	C	T	11:65488556:C:T	rs12576766	11:60057803-67176137	0.0082112	4	0.00010251	0.001147	7.8495e-30	5.4228e-27	2.9829e-12	0.0081868	1.0953e-06	1.8463e-07	5.8249e-06	5.81e-06	5.823e-06	5.8422e-06	5.0017	-2.306	-1.9459	13.23	-1.468	-1.5891	-1.3308	-1.331	-1.3309	-1.3308	0.0082111785694724	0.00590030624396942	0.1	0.224719101123595	UKBB.Eosino.SuSiE.cv2f_ukbb.txt
14546	11	65488691	G	T	11:65488691:G:T	rs12576802	11:60057803-67176137	0.0034353	4	3.91e-05	0.00068072	7.2096e-32	1.0525e-26	4.2099e-12	0.003387	2.031e-06	3.4599e-07	1.1516e-05	1.1484e-05	1.152e-05	1.1568e-05	0.31154	-1.6429	-1.6013	12.347	-0.85058	-0.961	-0.64926	-0.64959	-0.64868	-0.64772	0.00343529993956304	0.00244104378369137	0.1	0.224719101123595	UKBB.Eosino.SuSiE.cv2f_ukbb.txt
14547	11	65490939	TTTTTA	T	11:65490939:TTTTTA:T	11:65490939:TTTTTA:T	11:60057803-67176137	0.0084639	4	0.00010599	0.0011678	7.2877e-30	5.5429e-27	3.0093e-12	0.0084391	1.1138e-06	1.879e-07	5.9356e-06	5.9203e-06	5.9336e-06	5.9532e-06	4.9275	-2.2841	-1.9371	13.26	-1.4513	-1.5715	-1.312	-1.3121	-1.3121	-1.312	0.00846393281032709	0.0060821413034986	0.1	0.224719101123595	UKBB.Eosino.SuSiE.cv2f_ukbb.txt
14548	11	65492483	G	A	11:65492483:G:A	rs75162774	11:60057803-67176137	0.0076376	4	9.478e-05	0.0011001	8.1406e-30	5.4629e-27	2.9935e-12	0.0076131	1.0998e-06	1.8544e-07	5.8495e-06	5.8346e-06	5.8476e-06	5.8669e-06	5.0382	-2.2987	-1.9424	13.157	-1.4639	-1.5847	-1.3266	-1.3267	-1.3267	-1.3266	0.00763759568863609	0.00548683508403336	0.1	0.224719101123595	UKBB.Eosino.SuSiE.cv2f_ukbb.txt
14549	11	65493116	C	T	11:65493116:C:T	rs11227277	11:60057803-67176137	0.0050451	4	5.8568e-05	0.00083939	8.4466e-32	1.1943e-26	4.5546e-12	0.0049905	2.289e-06	3.9182e-07	1.3024e-05	1.2987e-05	1.3029e-05	1.3084e-05	0.46989	-1.5165	-1.5226	12.735	-0.73095	-0.8366	-0.52622	-0.52657	-0.52559	-0.52456	0.00504503016740399	0.00359670180174543	0.1	0.224719101123595	UKBB.Eosino.SuSiE.cv2f_ukbb.txt
14550	11	65495211	G	A	11:65495211:G:A	rs11227279	11:60057803-67176137	0.0038737	4	4.6723e-05	0.00076454	7.3632e-30	5.7853e-27	3.0741e-12	0.0038478	1.1646e-06	1.9609e-07	6.1811e-06	6.1651e-06	6.1788e-06	6.1994e-06	4.9378	-2.2413	-1.9158	12.475	-1.4067	-1.5289	-1.2715	-1.2716	-1.2716	-1.2715	0.00387378446076014	0.00277314681750451	0.1	0.224719101123595	UKBB.Eosino.SuSiE.cv2f_ukbb.txt
14551	11	65495696	T	C	11:65495696:T:C	rs78412025	11:60057803-67176137	0.0047622	4	5.7949e-05	0.0008542	9.4798e-30	5.8822e-27	3.1097e-12	0.0047358	1.1861e-06	1.9972e-07	6.2969e-06	6.2806e-06	6.2946e-06	6.3156e-06	5.1905	-2.2247	-1.9043	12.682	-1.3884	-1.5105	-1.2529	-1.2531	-1.2531	-1.2529	0.0047622474044634	0.0034131370389151	0.1	0.224719101123595	UKBB.Eosino.SuSiE.cv2f_ukbb.txt
14552	11	65496558	T	C	11:65496558:T:C	rs11227281	11:60057803-67176137	0.0032702	4	3.9189e-05	0.00069862	7.3455e-30	5.6795e-27	3.0481e-12	0.0032447	1.1453e-06	1.9273e-07	6.0754e-06	6.0597e-06	6.0732e-06	6.0934e-06	4.9354	-2.2598	-1.9243	12.304	-1.4234	-1.5461	-1.2887	-1.2889	-1.2889	-1.2887	0.00327025628643052	0.00233848679212978	0.1	0.224719101123595	UKBB.Eosino.SuSiE.cv2f_ukbb.txt
14553	11	65497036	C	T	11:65497036:C:T	rs56686587	11:60057803-67176137	0.0032792	4	3.93e-05	0.00069965	7.3617e-30	5.6814e-27	3.0487e-12	0.0032536	1.1457e-06	1.928e-07	6.078e-06	6.0623e-06	6.0758e-06	6.096e-06	4.9376	-2.2595	-1.9241	12.307	-1.423	-1.5458	-1.2883	-1.2884	-1.2884	-1.2883	0.00327916689265872	0.00234490110853802	0.1	0.224719101123595	UKBB.Eosino.SuSiE.cv2f_ukbb.txt
14554	11	65498915	C	T	11:65498915:C:T	rs4014192	11:60057803-67176137	0.0032749	4	3.9242e-05	0.00069909	7.3658e-30	5.6818e-27	3.0485e-12	0.0032493	1.1457e-06	1.928e-07	6.0776e-06	6.0619e-06	6.0754e-06	6.0956e-06	4.9381	-2.2594	-1.9241	12.306	-1.4231	-1.5458	-1.2884	-1.2885	-1.2885	-1.2884	0.00327486540818511	0.00234180205679024	0.1	0.224719101123595	UKBB.Eosino.SuSiE.cv2f_ukbb.txt
14555	11	65499719	G	A	11:65499719:G:A	rs4930312	11:60057803-67176137	0.003138	4	3.7532e-05	0.00068322	7.0799e-30	5.661e-27	3.0424e-12	0.0031125	1.1411e-06	1.9205e-07	6.054e-06	6.0384e-06	6.0519e-06	6.0719e-06	4.8986	-2.2631	-1.9261	12.263	-1.4271	-1.5497	-1.2923	-1.2924	-1.2924	-1.2923	0.0031379695790561	0.00224320896862695	0.1	0.224719101123595	UKBB.Eosino.SuSiE.cv2f_ukbb.txt
14556	11	65500003	A	C	11:65500003:A:C	rs11537193	11:60057803-67176137	0.0031367	4	3.7517e-05	0.00068308	7.1424e-30	5.6604e-27	3.042e-12	0.0031113	1.1413e-06	1.9206e-07	6.0541e-06	6.0385e-06	6.052e-06	6.072e-06	4.9073	-2.2632	-1.9263	12.262	-1.427	-1.5496	-1.2922	-1.2924	-1.2924	-1.2922	0.00313677021780379	0.00224234411697632	0.1	0.224719101123595	UKBB.Eosino.SuSiE.cv2f_ukbb.txt
14557	11	65500428	C	T	11:65500428:C:T	rs4930313	11:60057803-67176137	0.0031361	4	3.7509e-05	0.00068301	7.1413e-30	5.6603e-27	3.0419e-12	0.0031106	1.1412e-06	1.9205e-07	6.054e-06	6.0384e-06	6.0518e-06	6.0719e-06	4.9072	-2.2632	-1.9263	12.262	-1.427	-1.5496	-1.2923	-1.2924	-1.2924	-1.2923	0.00313606962759838	0.00224183962018021	0.1	0.224719101123595	UKBB.Eosino.SuSiE.cv2f_ukbb.txt
14558	11	65501402	C	CAT	11:65501402:C:CAT	rs149819684	11:60057803-67176137	0.0032706	4	3.9217e-05	0.00069909	7.5909e-30	5.6921e-27	3.0506e-12	0.003245	1.1468e-06	1.9309e-07	6.0862e-06	6.0705e-06	6.0841e-06	6.1043e-06	4.9682	-2.2576	-1.9234	12.304	-1.4221	-1.5443	-1.287	-1.2871	-1.2871	-1.287	0.00327060139097968	0.00233870300504235	0.1	0.224719101123595	UKBB.Eosino.SuSiE.cv2f_ukbb.txt
14559	11	65503424	A	G	11:65503424:A:G	rs10896037	11:60057803-67176137	0.0035815	4	4.3081e-05	0.00073348	7.8267e-30	5.7305e-27	3.064e-12	0.0035557	1.155e-06	1.9445e-07	6.1297e-06	6.1139e-06	6.1275e-06	6.1479e-06	4.9988	-2.2509	-1.9191	12.396	-1.415	-1.5372	-1.2798	-1.28	-1.28	-1.2798	0.00358147621477223	0.00256262751156522	0.1	0.224719101123595	UKBB.Eosino.SuSiE.cv2f_ukbb.txt
14560	11	65506822	C	G	11:65506822:C:G	rs4014195	11:60057803-67176137	0.0033958	4	4.077e-05	0.00071309	7.6132e-30	5.7095e-27	3.0574e-12	0.0033702	1.1517e-06	1.9387e-07	6.1099e-06	6.0942e-06	6.1077e-06	6.128e-06	4.9712	-2.2545	-1.9212	12.342	-1.4178	-1.5402	-1.2831	-1.2832	-1.2832	-1.2831	0.00339589821496344	0.00242893586058357	0.1	0.224719101123595	UKBB.Eosino.SuSiE.cv2f_ukbb.txt
14561	11	65512057	T	G	11:65512057:T:G	rs7110576	11:60057803-67176137	0.0030947	4	3.6994e-05	0.00067817	7.0658e-30	5.6571e-27	3.0408e-12	0.0030693	1.1405e-06	1.9194e-07	6.05e-06	6.0344e-06	6.0479e-06	6.0679e-06	4.8966	-2.2637	-1.9267	12.249	-1.4276	-1.5502	-1.2929	-1.2931	-1.293	-1.2929	0.00309475402439185	0.002212074309207	0.1	0.224719101123595	UKBB.Eosino.SuSiE.cv2f_ukbb.txt
14562	11	65531109	C	G	11:65531109:C:G	rs77713116	11:60057803-67176137	0.0034905	4	4.1968e-05	0.0007239	8.3683e-30	5.7232e-27	3.059e-12	0.0034648	1.1537e-06	1.9418e-07	6.1221e-06	6.1063e-06	6.1199e-06	6.1402e-06	5.0657	-2.2521	-1.9207	12.37	-1.4161	-1.5387	-1.2811	-1.2812	-1.2812	-1.2811	0.00349054660794057	0.00249711499903571	0.1	0.224719101123595	UKBB.Eosino.SuSiE.cv2f_ukbb.txt
14563	11	65549570	C	G	11:65549570:C:G	rs11227299	11:60057803-67176137	0.008714	4	0.00010857	0.0011788	1.7218e-29	6.4577e-27	3.2929e-12	0.0086851	1.3013e-06	2.1892e-07	6.9184e-06	6.9002e-06	6.9156e-06	6.9389e-06	5.7872	-2.1314	-1.847	13.289	-1.2957	-1.4187	-1.1588	-1.159	-1.159	-1.1588	0.00871403944969562	0.0062594358918624	0.1	0.224719101123595	UKBB.Eosino.SuSiE.cv2f_ukbb.txt
14564	11	65551648	G	A	11:65551648:G:A	rs11604462	11:60057803-67176137	0.0055888	4	6.8492e-05	0.00093111	1.2341e-29	6.1323e-27	3.1764e-12	0.0055613	1.2337e-06	2.0756e-07	6.5572e-06	6.5401e-06	6.5547e-06	6.5766e-06	5.4542	-2.1831	-1.883	12.843	-1.3491	-1.472	-1.2124	-1.2126	-1.2126	-1.2124	0.00558881568837877	0.00400808290352606	0.1	0.224719101123595	UKBB.Eosino.SuSiE.cv2f_ukbb.txt
14565	11	65551710	C	T	11:65551710:C:T	rs11604451	11:60057803-67176137	0.0055762	4	6.8329e-05	0.00092995	1.2376e-29	6.1207e-27	3.175e-12	0.0055488	1.2322e-06	2.0722e-07	6.5483e-06	6.5312e-06	6.5458e-06	6.5678e-06	5.4571	-2.185	-1.8835	12.841	-1.3503	-1.4737	-1.2138	-1.2139	-1.2139	-1.2138	0.00557627890223289	0.00399907403216615	0.1	0.224719101123595	UKBB.Eosino.SuSiE.cv2f_ukbb.txt
14566	11	65552118	G	A	11:65552118:G:A	rs948494	11:60057803-67176137	0.0047015	4	5.7245e-05	0.00084934	1.0895e-29	6.02e-27	3.14e-12	0.0046744	1.2119e-06	2.0382e-07	6.4359e-06	6.4191e-06	6.4334e-06	6.4549e-06	5.3296	-2.2016	-1.8946	12.669	-1.3669	-1.4902	-1.2311	-1.2313	-1.2312	-1.2311	0.00470143178712568	0.00336888546279512	0.1	0.224719101123595	UKBB.Eosino.SuSiE.cv2f_ukbb.txt
14567	11	65552154	C	T	11:65552154:C:T	rs948493	11:60057803-67176137	0.005087	4	6.2113e-05	0.00088554	1.1651e-29	6.0582e-27	3.1547e-12	0.0050598	1.2199e-06	2.0511e-07	6.4817e-06	6.4647e-06	6.4792e-06	6.5009e-06	5.3967	-2.1952	-1.8899	12.748	-1.3603	-1.4839	-1.224	-1.2242	-1.2242	-1.224	0.00508701283216906	0.00364664698456496	0.1	0.224719101123595	UKBB.Eosino.SuSiE.cv2f_ukbb.txt
14568	11	65555458	G	C	11:65555458:G:C	rs4930319	11:60057803-67176137	0.0050906	4	6.2261e-05	0.00088734	1.2357e-29	6.0631e-27	3.1584e-12	0.0050633	1.222e-06	2.0546e-07	6.4916e-06	6.4747e-06	6.4891e-06	6.5109e-06	5.4555	-2.1944	-1.8887	12.749	-1.3586	-1.4822	-1.2225	-1.2226	-1.2226	-1.2225	0.00509055477162812	0.00364916946854577	0.1	0.224719101123595	UKBB.Eosino.SuSiE.cv2f_ukbb.txt
14569	11	65635096	A	AG	11:65635096:A:AG	rs35856478	11:60057803-67176137	0.021517	1	0.00056002	0.0037949	0.021449	1.4092e-26	9.4147e-12	1.0549e-07	2.9643e-06	5.2275e-07	1.6369e-05	1.6328e-05	1.6375e-05	1.6435e-05	68.177	-1.351	-0.79652	1.9703	-0.47245	-0.54831	-0.29762	-0.29766	-0.29703	-0.29653	0.0215166156263672	0.0117545964258881	0.1	0.25	UKBB.Eosino.SuSiE.cv2f_ukbb.txt
14570	11	65638719	G	A	11:65638719:G:A	rs633800	11:60057803-67176137	0.044281	1	0.0011577	0.0054012	0.044214	1.4152e-26	9.2463e-12	1.0729e-07	3.0085e-06	5.2766e-07	1.6535e-05	1.6494e-05	1.6541e-05	1.6602e-05	68.9	-1.3468	-0.81456	1.9872	-0.45764	-0.53897	-0.28752	-0.28756	-0.28692	-0.28642	0.0442807268368175	0.0242303942549403	0.1	0.25	UKBB.Eosino.SuSiE.cv2f_ukbb.txt
14571	11	65665200	C	T	11:65665200:C:T	rs1151523	11:60057803-67176137	0.13097	1	0.003483	0.0090083	0.13095	5.1987e-27	3.0926e-12	1.1317e-08	1.0642e-06	1.7958e-07	5.672e-06	5.658e-06	5.6715e-06	5.6904e-06	69.986	-2.3483	-1.9098	-0.26202	-1.4968	-1.6168	-1.3574	-1.3575	-1.3573	-1.3572	0.130970810947692	0.0717639238178955	0.1	0.25	UKBB.Eosino.SuSiE.cv2f_ukbb.txt
14572	11	65665256	A	G	11:65665256:A:G	rs634534	11:60057803-67176137	0.074567	1	0.001975	0.0069848	0.074545	5.1625e-27	3.0539e-12	1.053e-08	1.0533e-06	1.7751e-07	5.6045e-06	5.5907e-06	5.6038e-06	5.6224e-06	69.422	-2.3552	-1.9224	-0.33414	-1.5072	-1.6284	-1.3694	-1.3694	-1.3693	-1.3692	0.0745668986034647	0.0408525521268043	0.1	0.25	UKBB.Eosino.SuSiE.cv2f_ukbb.txt
14573	11	65665988	A	G	11:65665988:A:G	rs689274	11:60057803-67176137	0.11798	1	0.0031352	0.0086069	0.11795	5.1881e-27	3.0838e-12	1.1144e-08	1.0614e-06	1.7909e-07	5.6557e-06	5.6417e-06	5.6551e-06	5.6739e-06	69.881	-2.3503	-1.9126	-0.27749	-1.4995	-1.6195	-1.3603	-1.3603	-1.3602	-1.3601	0.117971061428113	0.0646395938474287	0.1	0.25	UKBB.Eosino.SuSiE.cv2f_ukbb.txt
14574	11	65667149	C	G	11:65667149:C:G	rs10160792	11:60057803-67176137	0.022891	1	-0.00060239	0.0039519	0.022867	5.2835e-27	3.2008e-12	1.1167e-08	1.092e-06	1.8401e-07	5.8221e-06	5.8078e-06	5.8217e-06	5.8411e-06	68.241	-2.3321	-1.8754	-0.27538	-1.4711	-1.5924	-1.3313	-1.3313	-1.3312	-1.331	0.0228910175837711	0.0125316964180513	0.1	0.25	UKBB.Eosino.SuSiE.cv2f_ukbb.txt
14575	11	65667796	G	A	11:65667796:G:A	rs1058068	11:60057803-67176137	0.037111	1	-0.00098044	0.0050139	0.037087	5.3672e-27	3.2706e-12	1.2162e-08	1.113e-06	1.8759e-07	5.9404e-06	5.9258e-06	5.9401e-06	5.96e-06	68.724	-2.3163	-1.8538	-0.19004	-1.4521	-1.5732	-1.3112	-1.3112	-1.311	-1.3109	0.0371111487141322	0.203246173549774	1	0.25	UKBB.Eosino.SuSiE.cv2f_ukbb.txt
14576	11	65670320	G	A	11:65670320:G:A	rs556872	11:60057803-67176137	0.055257	1	0.0014608	0.0060639	0.055235	5.1446e-27	3.0403e-12	1.0506e-08	1.0488e-06	1.7682e-07	5.5795e-06	5.5658e-06	5.5788e-06	5.5973e-06	69.123	-2.3587	-1.9268	-0.33636	-1.5114	-1.6323	-1.3739	-1.3739	-1.3738	-1.3737	0.0552572561261478	0.0302701819937492	0.1	0.25	UKBB.Eosino.SuSiE.cv2f_ukbb.txt
14577	11	65674153	G	T	11:65674153:G:T	rs669371	11:60057803-67176137	0.16005	1	0.0042584	0.0097961	0.16003	5.2187e-27	3.1105e-12	1.1706e-08	1.0699e-06	1.8055e-07	5.7044e-06	5.6903e-06	5.7038e-06	5.7229e-06	70.186	-2.3444	-1.904	-0.22821	-1.4915	-1.6114	-1.3517	-1.3518	-1.3516	-1.3515	0.160050229278727	0.0877005019364476	0.1	0.25	UKBB.Eosino.SuSiE.cv2f_ukbb.txt
14578	11	65676137	C	T	11:65676137:C:T	rs590871	11:60057803-67176137	0.1935	1	0.0051539	0.010567	0.19348	5.2362e-27	3.1248e-12	1.198e-08	1.0746e-06	1.8139e-07	5.732e-06	5.7179e-06	5.7315e-06	5.7507e-06	70.376	-2.3411	-1.8994	-0.20515	-1.4872	-1.6068	-1.3469	-1.3469	-1.3468	-1.3466	0.193499517660307	0.106031950975841	0.1	0.25	UKBB.Eosino.SuSiE.cv2f_ukbb.txt
14579	11	65676516	A	G	11:65676516:A:G	rs653914	11:60057803-67176137	0.059515	1	-0.0015763	0.0062908	0.059491	5.4481e-27	3.3395e-12	1.3156e-08	1.1341e-06	1.9113e-07	6.0571e-06	6.0422e-06	6.0569e-06	6.0773e-06	69.197	-2.3014	-1.833	-0.11147	-1.4333	-1.5545	-1.2917	-1.2918	-1.2916	-1.2914	0.0595150503542256	0.326025780210036	1	0.25	UKBB.Eosino.SuSiE.cv2f_ukbb.txt
14580	11	65681965	T	G	11:65681965:T:G	rs526631	11:60057803-67176137	0.038256	1	0.0010066	0.0050668	0.038233	5.1118e-27	3.0199e-12	9.619e-09	1.0401e-06	1.7523e-07	5.5265e-06	5.5129e-06	5.5258e-06	5.544e-06	68.755	-2.3651	-1.9335	-0.42462	-1.5198	-1.6413	-1.3834	-1.3834	-1.3833	-1.3832	0.038255441814855	0.0209526544431432	0.1	0.25	UKBB.Eosino.SuSiE.cv2f_ukbb.txt
14581	11	69977445	C	G	11:69977445:C:G	rs2515265	11:68481591-71481591	0.027264	1	0.00033234	0.0020198	0.027253	5.0436e-06	6.5746e-06	6.3147e-05	6.3147e-05	6.3147e-05	6.3147e-05	6.3147e-05	6.3147e-05	6.3147e-05	12.976	-1.4035	-1.401	0	0	0	0	0	0	0	0.0276941974782211	0.0281064814146369	0.1	0.111111111111111	UKBB.Eosino.SuSiE.cv2f_ukbb.txt
14582	11	69981591	C	A	11:69981591:C:A	rs7947793	11:68481591-71481591	0.29863	1	0.0039	0.0061	0.29862	5.3108e-06	6.8403e-06	6.3147e-05	6.3147e-05	6.3147e-05	6.3147e-05	6.3147e-05	6.3147e-05	6.3147e-05	15.37	-1.3519	-1.3614	0	0	0	0	0	0	0	0.298938490320305	0.307971873923563	0.1	0.111111111111111	UKBB.Eosino.SuSiE.cv2f_ukbb.txt
14583	11	69981736	C	G	11:69981736:C:G	rs7947936	11:68481591-71481591	0.20939	1	0.0027064	0.0053573	0.20938	5.1879e-06	6.722e-06	6.3147e-05	6.3147e-05	6.3147e-05	6.3147e-05	6.3147e-05	6.3147e-05	6.3147e-05	15.015	-1.3753	-1.3789	0	0	0	0	0	0	0	0.209738822785812	0.215937147418511	0.1	0.111111111111111	UKBB.Eosino.SuSiE.cv2f_ukbb.txt
14584	11	69982096	G	A	11:69982096:G:A	rs7939912	11:68481591-71481591	0.26395	1	0.0034346	0.005849	0.26394	5.2643e-06	6.7956e-06	6.3147e-05	6.3147e-05	6.3147e-05	6.3147e-05	6.3147e-05	6.3147e-05	6.3147e-05	15.247	-1.3607	-1.368	0	0	0	0	0	0	0	0.264274171096338	0.272205801364226	0.1	0.111111111111111	UKBB.Eosino.SuSiE.cv2f_ukbb.txt
14585	11	69985457	C	T	11:69985457:C:T	rs7935147	11:68481591-71481591	0.040207	1	0.00048973	0.0024339	0.040196	4.9106e-06	6.5045e-06	6.3147e-05	6.3147e-05	6.3147e-05	6.3147e-05	6.3147e-05	6.3147e-05	6.3147e-05	13.365	-1.4302	-1.4118	0	0	0	0	0	0	0	0.0406311322242379	0.0414548169721771	0.1	0.111111111111111	UKBB.Eosino.SuSiE.cv2f_ukbb.txt
14586	11	69987042	T	C	11:69987042:T:C	rs2155448	11:68481591-71481591	0.023546	1	0.00028139	0.0018441	0.023534	4.8619e-06	6.488e-06	6.3147e-05	6.3147e-05	6.3147e-05	6.3147e-05	6.3147e-05	6.3147e-05	6.3147e-05	12.83	-1.4402	-1.4143	0	0	0	0	0	0	0	0.0239766223930812	0.0242710135989456	0.1	0.111111111111111	UKBB.Eosino.SuSiE.cv2f_ukbb.txt
14587	11	69987170	C	A	11:69987170:C:A	rs2155449	11:68481591-71481591	0.041509	1	0.00050585	0.0024726	0.041498	4.9159e-06	6.5078e-06	6.3147e-05	6.3147e-05	6.3147e-05	6.3147e-05	6.3147e-05	6.3147e-05	6.3147e-05	13.397	-1.4291	-1.4113	0	0	0	0	0	0	0	0.0419325501950712	0.042797591668609	0.1	0.111111111111111	UKBB.Eosino.SuSiE.cv2f_ukbb.txt
14588	11	69995440	C	T	11:69995440:C:T	rs7102771	11:68481591-71481591	0.027308	1	0.00032666	0.0019837	0.027296	4.9305e-06	6.5238e-06	6.3147e-05	6.3147e-05	6.3147e-05	6.3147e-05	6.3147e-05	6.3147e-05	6.3147e-05	12.978	-1.4262	-1.4088	0	0	0	0	0	0	0	0.0277370186204527	0.0281508280443962	0.1	0.111111111111111	UKBB.Eosino.SuSiE.cv2f_ukbb.txt
14589	11	69996595	C	T	11:69996595:C:T	rs1893078	11:68481591-71481591	0.037928	1	0.00045871	0.0023501	0.037917	4.9944e-06	6.5778e-06	6.3147e-05	6.3147e-05	6.3147e-05	6.3147e-05	6.3147e-05	6.3147e-05	6.3147e-05	13.306	-1.4133	-1.4006	0	0	0	0	0	0	0	0.0383533164965181	0.0391044455949359	0.1	0.111111111111111	UKBB.Eosino.SuSiE.cv2f_ukbb.txt
14590	11	76125116	A	T	11:76125116:A:T	rs7941790	11:74793758-77793758	0.020225	4	-0.00025096	0.0017785	6.3276e-71	2.9789e-22	1.6956e-13	0.020208	3.6386e-06	1.4204e-05	7.4305e-05	7.4305e-05	7.4305e-05	7.4305e-05	48.974	-0.48344	-1.8019	12.543	-1.396	-1.3742	-1.7764e-15	-1.7764e-15	-1.7764e-15	-1.7764e-15	0.0205166581127385	0.0212288084848001	0.1	0.081081081081081	UKBB.Eosino.SuSiE.cv2f_ukbb.txt
14591	11	76125663	CAAA	C	11:76125663:CAAA:C	11:76125663:CAAA:C	11:74793758-77793758	0.064494	4	0.00080875	0.0031337	1.0502e-77	1.3961e-21	2.6993e-13	0.064469	5.4111e-06	2.0727e-05	7.4305e-05	7.4305e-05	7.4305e-05	7.4305e-05	33.363	1.0613	-1.337	13.703	-0.99912	-0.99632	-1.7764e-15	-1.7764e-15	-1.7764e-15	-1.7764e-15	0.0647714731647253	0.0677256558890824	0.1	0.081081081081081	UKBB.Eosino.SuSiE.cv2f_ukbb.txt
14592	11	76126583	TC	T	11:76126583:TC:T	rs765847064	11:74793758-77793758	0.043287	4	0.00053848	0.0025758	1.0185e-76	1.0727e-21	2.519e-13	0.043265	4.5553e-06	1.7784e-05	7.4305e-05	7.4305e-05	7.4305e-05	7.4305e-05	35.635	0.79777	-1.4061	13.304	-1.1713	-1.1495	-1.7764e-15	-1.7764e-15	-1.7764e-15	-1.7764e-15	0.0435706954453592	0.0454505343970149	0.1	0.081081081081081	UKBB.Eosino.SuSiE.cv2f_ukbb.txt
14593	11	76129824	G	A	11:76129824:G:A	rs58937211	11:74793758-77793758	0.023892	4	-0.00029807	0.0019394	4.5907e-71	3.1638e-22	1.7329e-13	0.023874	3.677e-06	1.4338e-05	7.4305e-05	7.4305e-05	7.4305e-05	7.4305e-05	48.653	-0.42323	-1.7802	12.71	-1.3855	-1.3649	-1.7764e-15	-1.7764e-15	-1.7764e-15	-1.7764e-15	0.0241816714674151	0.025079996722393	0.1	0.081081081081081	UKBB.Eosino.SuSiE.cv2f_ukbb.txt
14594	11	76130628	A	T	11:76130628:A:T	rs61894501	11:74793758-77793758	0.023948	4	-0.00029877	0.0019416	4.5244e-71	3.1838e-22	1.7411e-13	0.02393	3.6812e-06	1.435e-05	7.4305e-05	7.4305e-05	7.4305e-05	7.4305e-05	48.639	-0.41691	-1.7755	12.712	-1.3843	-1.364	-1.7764e-15	-1.7764e-15	-1.7764e-15	-1.7764e-15	0.0242376696239468	0.0251388255661751	0.1	0.081081081081081	UKBB.Eosino.SuSiE.cv2f_ukbb.txt
14595	11	76130909	C	A	11:76130909:C:A	rs61894502	11:74793758-77793758	0.011383	4	-0.00013826	0.0013131	9.0197e-71	2.6183e-22	1.608e-13	0.011366	3.5584e-06	1.3924e-05	7.4305e-05	7.4305e-05	7.4305e-05	7.4305e-05	49.329	-0.61247	-1.855	11.967	-1.4183	-1.3941	-1.7764e-15	-1.7764e-15	-1.7764e-15	-1.7764e-15	0.0116770875579741	0.0119401542576325	0.1	0.081081081081081	UKBB.Eosino.SuSiE.cv2f_ukbb.txt
14596	11	76131866	C	G	11:76131866:C:G	rs7930925	11:74793758-77793758	0.023044	4	-0.000287	0.0019024	5.4112e-71	3.1222e-22	1.7248e-13	0.023026	3.6688e-06	1.4305e-05	7.4305e-05	7.4305e-05	7.4305e-05	7.4305e-05	48.818	-0.43646	-1.7848	12.673	-1.3877	-1.3671	-1.7764e-15	-1.7764e-15	-1.7764e-15	-1.7764e-15	0.0233338985148857	0.0241891599451211	0.1	0.081081081081081	UKBB.Eosino.SuSiE.cv2f_ukbb.txt
14597	11	76133273	C	T	11:76133273:C:T	rs56393414	11:74793758-77793758	0.023016	4	-0.00028664	0.0019011	5.4056e-71	3.1209e-22	1.7245e-13	0.022998	3.6686e-06	1.4304e-05	7.4305e-05	7.4305e-05	7.4305e-05	7.4305e-05	48.817	-0.43688	-1.785	12.672	-1.3878	-1.3672	-1.7764e-15	-1.7764e-15	-1.7764e-15	-1.7764e-15	0.0233059061671858	0.0241597455232301	0.1	0.081081081081081	UKBB.Eosino.SuSiE.cv2f_ukbb.txt
14598	11	76134923	C	T	11:76134923:C:T	rs17450692	11:74793758-77793758	0.023306	4	-0.00029038	0.0019136	5.2923e-71	3.1354e-22	1.7275e-13	0.023289	3.6713e-06	1.4315e-05	7.4305e-05	7.4305e-05	7.4305e-05	7.4305e-05	48.796	-0.43224	-1.7833	12.685	-1.387	-1.3665	-1.7764e-15	-1.7764e-15	-1.7764e-15	-1.7764e-15	0.0235968278342356	0.0244654454078835	0.1	0.081081081081081	UKBB.Eosino.SuSiE.cv2f_ukbb.txt
14599	11	76137891	GGAAA	G	11:76137891:GGAAA:G	11:76137891:GGAAA:G	11:74793758-77793758	0.018312	4	-0.00022687	0.0016915	8.6081e-71	2.9016e-22	1.6667e-13	0.018295	3.6208e-06	1.4135e-05	7.4305e-05	7.4305e-05	7.4305e-05	7.4305e-05	49.282	-0.50973	-1.8191	12.443	-1.4009	-1.3791	-1.7764e-15	-1.7764e-15	-1.7764e-15	-1.7764e-15	0.0186041755677008	0.0192191731606006	0.1	0.081081081081081	UKBB.Eosino.SuSiE.cv2f_ukbb.txt
14600	11	76153279	G	A	11:76153279:G:A	rs58015965	11:74793758-77793758	0.024152	4	-0.00030127	0.0019494	6.4398e-71	3.1493e-22	1.7339e-13	0.024135	3.6732e-06	1.4326e-05	7.4305e-05	7.4305e-05	7.4305e-05	7.4305e-05	48.992	-0.42781	-1.7796	12.72	-1.3865	-1.3657	-1.7764e-15	-1.7764e-15	-1.7764e-15	-1.7764e-15	0.0244425737871486	0.0253541811550203	0.1	0.081081081081081	UKBB.Eosino.SuSiE.cv2f_ukbb.txt
14601	11	76154846	T	G	11:76154846:T:G	rs2282611	11:74793758-77793758	0.023254	4	-0.00028968	0.0019112	7.2354e-71	3.0956e-22	1.7228e-13	0.023236	3.6621e-06	1.4287e-05	7.4305e-05	7.4305e-05	7.4305e-05	7.4305e-05	49.108	-0.44501	-1.786	12.683	-1.3895	-1.3684	-1.7764e-15	-1.7764e-15	-1.7764e-15	-1.7764e-15	0.0235438082135336	0.024409768109304	0.1	0.081081081081081	UKBB.Eosino.SuSiE.cv2f_ukbb.txt
14602	11	76157489	A	C	11:76157489:A:C	rs17245270	11:74793758-77793758	0.025506	4	-0.000319	0.0020071	1.0098e-69	3.0387e-22	1.7308e-13	0.025489	3.6584e-06	1.4279e-05	7.4305e-05	7.4305e-05	7.4305e-05	7.4305e-05	51.744	-0.46357	-1.7813	12.775	-1.3906	-1.3689	-1.7764e-15	-1.7764e-15	-1.7764e-15	-1.7764e-15	0.0257960868260098	0.0267765785564662	0.1	0.081081081081081	UKBB.Eosino.SuSiE.cv2f_ukbb.txt
14603	11	76161389	A	G	11:76161389:A:G	rs7123361	11:74793758-77793758	0.013837	4	-0.00016927	0.0014558	4.0494e-69	2.6859e-22	1.6186e-13	0.01382	3.5686e-06	1.3968e-05	7.4305e-05	7.4305e-05	7.4305e-05	7.4305e-05	53.133	-0.587	-1.8484	12.163	-1.4154	-1.391	-1.7764e-15	-1.7764e-15	-1.7764e-15	-1.7764e-15	0.0141303688072235	0.0145181182333698	0.1	0.081081081081081	UKBB.Eosino.SuSiE.cv2f_ukbb.txt
14604	11	76174095	C	T	11:76174095:C:T	rs56394729	11:74793758-77793758	0.022248	4	-0.00027694	0.0018691	1.0459e-69	2.9061e-22	1.6995e-13	0.022231	3.6358e-06	1.4195e-05	7.4305e-05	7.4305e-05	7.4305e-05	7.4305e-05	51.78	-0.50817	-1.7996	12.638	-1.3967	-1.3749	-1.7764e-15	-1.7764e-15	-1.7764e-15	-1.7764e-15	0.0225390092847694	0.0233540004664287	0.1	0.081081081081081	UKBB.Eosino.SuSiE.cv2f_ukbb.txt
14605	11	76179547	T	C	11:76179547:T:C	rs7942257	11:74793758-77793758	0.021739	4	-0.00027038	0.0018466	1.0995e-69	2.8815e-22	1.6942e-13	0.021721	3.6309e-06	1.4177e-05	7.4305e-05	7.4305e-05	7.4305e-05	7.4305e-05	51.829	-0.5167	-1.8027	12.615	-1.3981	-1.3761	-1.7764e-15	-1.7764e-15	-1.7764e-15	-1.7764e-15	0.0220291475452544	0.0228182377819846	0.1	0.081081081081081	UKBB.Eosino.SuSiE.cv2f_ukbb.txt
14606	11	76186104	G	A	11:76186104:G:A	rs7107442	11:74793758-77793758	0.023307	4	-0.00029061	0.0019151	9.4916e-70	2.9564e-22	1.7098e-13	0.02329	3.6462e-06	1.423e-05	7.4305e-05	7.4305e-05	7.4305e-05	7.4305e-05	51.682	-0.49101	-1.7936	12.685	-1.3939	-1.3724	-1.7764e-15	-1.7764e-15	-1.7764e-15	-1.7764e-15	0.0235977200159068	0.024466495922951	0.1	0.081081081081081	UKBB.Eosino.SuSiE.cv2f_ukbb.txt
14607	11	76186668	T	G	11:76186668:T:G	rs7949258	11:74793758-77793758	0.028686	4	-0.00036026	0.0021336	7.7672e-70	3.18e-22	1.7642e-13	0.028668	3.6904e-06	1.4388e-05	7.4305e-05	7.4305e-05	7.4305e-05	7.4305e-05	51.482	-0.41811	-1.7623	12.893	-1.3818	-1.3613	-1.7764e-15	-1.7764e-15	-1.7764e-15	-1.7764e-15	0.0289742219793327	0.0301161659561683	0.1	0.081081081081081	UKBB.Eosino.SuSiE.cv2f_ukbb.txt
14608	11	76193970	G	A	11:76193970:G:A	rs59168723	11:74793758-77793758	0.024313	4	-0.00030361	0.0019579	8.8872e-70	2.9993e-22	1.7196e-13	0.024295	3.6548e-06	1.4261e-05	7.4305e-05	7.4305e-05	7.4305e-05	7.4305e-05	51.617	-0.47661	-1.7879	12.727	-1.3915	-1.3702	-1.7764e-15	-1.7764e-15	-1.7764e-15	-1.7764e-15	0.0246024420091145	0.0255222635658263	0.1	0.081081081081081	UKBB.Eosino.SuSiE.cv2f_ukbb.txt
14609	11	76200882	C	T	11:76200882:C:T	rs7116583	11:74793758-77793758	0.021334	4	-0.00026517	0.0018285	1.1553e-69	2.8575e-22	1.6903e-13	0.021316	3.6269e-06	1.4163e-05	7.4305e-05	7.4305e-05	7.4305e-05	7.4305e-05	51.879	-0.52504	-1.8051	12.596	-1.3992	-1.3771	-1.7764e-15	-1.7764e-15	-1.7764e-15	-1.7764e-15	0.0216242575050021	0.0223927791796318	0.1	0.081081081081081	UKBB.Eosino.SuSiE.cv2f_ukbb.txt
14610	11	76203671	G	A	11:76203671:G:A	rs7936656	11:74793758-77793758	0.025262	4	-0.00031567	0.001996	9.4212e-70	3.0463e-22	1.7289e-13	0.025245	3.6628e-06	1.429e-05	7.4305e-05	7.4305e-05	7.4305e-05	7.4305e-05	51.675	-0.46107	-1.7825	12.765	-1.3893	-1.3682	-1.7764e-15	-1.7764e-15	-1.7764e-15	-1.7764e-15	0.0255521787216842	0.026520252879987	0.1	0.081081081081081	UKBB.Eosino.SuSiE.cv2f_ukbb.txt
14611	11	76205659	T	TTGCC	11:76205659:T:TTGCC	rs150587347	11:74793758-77793758	0.043681	4	-0.00055695	0.0026515	4.214e-70	3.7451e-22	1.8904e-13	0.043663	3.8096e-06	1.4811e-05	7.4305e-05	7.4305e-05	7.4305e-05	7.4305e-05	50.87	-0.25454	-1.6931	13.313	-1.35	-1.3324	-1.7764e-15	-1.7764e-15	-1.7764e-15	-1.7764e-15	0.043965013026556	0.0458686393938949	0.1	0.081081081081081	UKBB.Eosino.SuSiE.cv2f_ukbb.txt
14612	11	76207709	G	A	11:76207709:G:A	rs72930511	11:74793758-77793758	0.027712	4	-0.00034721	0.0020933	1.0365e-69	3.1407e-22	1.7524e-13	0.027694	3.6773e-06	1.4346e-05	7.4305e-05	7.4305e-05	7.4305e-05	7.4305e-05	51.77	-0.43054	-1.769	12.858	-1.3854	-1.3643	-1.7764e-15	-1.7764e-15	-1.7764e-15	-1.7764e-15	0.0280004754846184	0.0290929642803867	0.1	0.081081081081081	UKBB.Eosino.SuSiE.cv2f_ukbb.txt
14613	11	76208656	G	A	11:76208656:G:A	rs7928373	11:74793758-77793758	0.027923	4	-0.00034996	0.0021016	1.0258e-69	3.1488e-22	1.7555e-13	0.027905	3.6795e-06	1.4354e-05	7.4305e-05	7.4305e-05	7.4305e-05	7.4305e-05	51.76	-0.42799	-1.7672	12.866	-1.3848	-1.3637	-1.7764e-15	-1.7764e-15	-1.7764e-15	-1.7764e-15	0.0282114188887762	0.0293146229596372	0.1	0.081081081081081	UKBB.Eosino.SuSiE.cv2f_ukbb.txt
14614	11	76211094	G	A	11:76211094:G:A	rs7125552	11:74793758-77793758	0.027571	4	-0.0003454	0.0020878	1.0426e-69	3.1352e-22	1.7512e-13	0.027554	3.6762e-06	1.4342e-05	7.4305e-05	7.4305e-05	7.4305e-05	7.4305e-05	51.776	-0.43231	-1.7697	12.853	-1.3857	-1.3646	-1.7764e-15	-1.7764e-15	-1.7764e-15	-1.7764e-15	0.0278605146553143	0.0289458921709314	0.1	0.081081081081081	UKBB.Eosino.SuSiE.cv2f_ukbb.txt
14615	11	76212206	C	T	11:76212206:C:T	rs7951867	11:74793758-77793758	0.027927	4	-0.00035	0.0021017	1.0286e-69	3.1491e-22	1.7542e-13	0.02791	3.679e-06	1.4352e-05	7.4305e-05	7.4305e-05	7.4305e-05	7.4305e-05	51.763	-0.42787	-1.768	12.866	-1.3849	-1.3639	-1.7764e-15	-1.7764e-15	-1.7764e-15	-1.7764e-15	0.0282164148832126	0.0293198755349748	0.1	0.081081081081081	UKBB.Eosino.SuSiE.cv2f_ukbb.txt
14616	11	76232613	C	T	11:76232613:C:T	rs61894542	11:74793758-77793758	0.028449	4	-0.00035669	0.0021215	1.0025e-69	3.1735e-22	1.76e-13	0.028432	3.6838e-06	1.437e-05	7.4305e-05	7.4305e-05	7.4305e-05	7.4305e-05	51.737	-0.42015	-1.7647	12.884	-1.3836	-1.3626	-1.7764e-15	-1.7764e-15	-1.7764e-15	-1.7764e-15	0.0287382724873434	0.0298682444002294	0.1	0.081081081081081	UKBB.Eosino.SuSiE.cv2f_ukbb.txt
14617	11	76232831	C	T	11:76232831:C:T	rs61894543	11:74793758-77793758	0.028449	4	-0.00035669	0.0021215	1.0025e-69	3.1735e-22	1.76e-13	0.028432	3.6838e-06	1.437e-05	7.4305e-05	7.4305e-05	7.4305e-05	7.4305e-05	51.737	-0.42015	-1.7647	12.884	-1.3836	-1.3626	-1.7764e-15	-1.7764e-15	-1.7764e-15	-1.7764e-15	0.0287382724873434	0.0298682444002294	0.1	0.081081081081081	UKBB.Eosino.SuSiE.cv2f_ukbb.txt
14618	11	76233485	C	T	11:76233485:C:T	rs55975198	11:74793758-77793758	0.02847	4	-0.00035695	0.0021223	1.0011e-69	3.1744e-22	1.7601e-13	0.028452	3.684e-06	1.437e-05	7.4305e-05	7.4305e-05	7.4305e-05	7.4305e-05	51.736	-0.41989	-1.7646	12.885	-1.3836	-1.3626	-1.7764e-15	-1.7764e-15	-1.7764e-15	-1.7764e-15	0.0287582663768873	0.0298892547015802	0.1	0.081081081081081	UKBB.Eosino.SuSiE.cv2f_ukbb.txt
14619	11	76237725	CA	C	11:76237725:CA:C	11:76237725:CA:C	11:74793758-77793758	0.017783	4	-0.00021963	0.0016622	2.3764e-69	2.7174e-22	1.664e-13	0.017766	3.5941e-06	1.4047e-05	7.4305e-05	7.4305e-05	7.4305e-05	7.4305e-05	52.6	-0.57532	-1.8207	12.414	-1.4083	-1.3854	-1.7764e-15	-1.7764e-15	-1.7764e-15	-1.7764e-15	0.0180752295414798	0.0186634506898733	0.1	0.081081081081081	UKBB.Eosino.SuSiE.cv2f_ukbb.txt
14620	11	76238264	C	T	11:76238264:C:T	rs61894546	11:74793758-77793758	0.021361	4	-0.00026511	0.0018269	1.8581e-69	2.8751e-22	1.6919e-13	0.021344	3.6225e-06	1.4151e-05	7.4305e-05	7.4305e-05	7.4305e-05	7.4305e-05	52.354	-0.51893	-1.8041	12.598	-1.4004	-1.378	-1.7764e-15	-1.7764e-15	-1.7764e-15	-1.7764e-15	0.021652232640717	0.0224221936015229	0.1	0.081081081081081	UKBB.Eosino.SuSiE.cv2f_ukbb.txt
14621	11	76238914	G	A	11:76238914:G:A	rs56294280	11:74793758-77793758	0.021518	4	-0.00026713	0.0018339	1.8313e-69	2.8792e-22	1.6935e-13	0.0215	3.6241e-06	1.4156e-05	7.4305e-05	7.4305e-05	7.4305e-05	7.4305e-05	52.34	-0.51748	-1.8032	12.605	-1.4	-1.3776	-1.7764e-15	-1.7764e-15	-1.7764e-15	-1.7764e-15	0.0218081899638715	0.0225860739520587	0.1	0.081081081081081	UKBB.Eosino.SuSiE.cv2f_ukbb.txt
14622	11	76240121	G	T	11:76240121:G:T	rs1939468	11:74793758-77793758	0.021727	4	-0.00026982	0.0018433	1.7963e-69	2.8895e-22	1.6957e-13	0.02171	3.626e-06	1.4163e-05	7.4305e-05	7.4305e-05	7.4305e-05	7.4305e-05	52.32	-0.51393	-1.8019	12.615	-1.3994	-1.3771	-1.7764e-15	-1.7764e-15	-1.7764e-15	-1.7764e-15	0.0220181325260699	0.0228066821162416	0.1	0.081081081081081	UKBB.Eosino.SuSiE.cv2f_ukbb.txt
14623	11	76243699	A	G	11:76243699:A:G	rs1939467	11:74793758-77793758	0.028193	4	-0.00035341	0.0021118	1.0467e-69	3.1599e-22	1.7578e-13	0.028176	3.6818e-06	1.4362e-05	7.4305e-05	7.4305e-05	7.4305e-05	7.4305e-05	51.78	-0.42447	-1.7659	12.875	-1.3842	-1.3632	-1.7764e-15	-1.7764e-15	-1.7764e-15	-1.7764e-15	0.0284823434722734	0.0295993125429398	0.1	0.081081081081081	UKBB.Eosino.SuSiE.cv2f_ukbb.txt
14624	11	76251818	A	G	11:76251818:A:G	rs17749618	11:74793758-77793758	0.023693	4	-0.00029525	0.0019294	1.6674e-69	2.9766e-22	1.7172e-13	0.023675	3.6454e-06	1.4231e-05	7.4305e-05	7.4305e-05	7.4305e-05	7.4305e-05	52.246	-0.48423	-1.7893	12.701	-1.3941	-1.3723	-1.7764e-15	-1.7764e-15	-1.7764e-15	-1.7764e-15	0.0239825989139036	0.024870944223953	0.1	0.081081081081081	UKBB.Eosino.SuSiE.cv2f_ukbb.txt
14625	11	76257215	T	C	11:76257215:T:C	rs3753051	11:74793758-77793758	0.023816	4	-0.00029686	0.0019347	1.6671e-69	2.9838e-22	1.7193e-13	0.023798	3.6469e-06	1.4236e-05	7.4305e-05	7.4305e-05	7.4305e-05	7.4305e-05	52.246	-0.48181	-1.788	12.706	-1.3937	-1.372	-1.7764e-15	-1.7764e-15	-1.7764e-15	-1.7764e-15	0.0241055665051695	0.0250001575772602	0.1	0.081081081081081	UKBB.Eosino.SuSiE.cv2f_ukbb.txt
14626	11	76260543	AC	A	11:76260543:AC:A	rs201937114	11:74793758-77793758	0.025755	4	-0.00032221	0.0020172	1.6076e-69	3.0591e-22	1.7434e-13	0.025737	3.6679e-06	1.4309e-05	7.4305e-05	7.4305e-05	7.4305e-05	7.4305e-05	52.209	-0.45686	-1.7741	12.785	-1.388	-1.3669	-1.7764e-15	-1.7764e-15	-1.7764e-15	-1.7764e-15	0.0260440471482383	0.0270371062932155	0.1	0.081081081081081	UKBB.Eosino.SuSiE.cv2f_ukbb.txt
14627	11	76248630	C	T	11:76248630:C:T	rs61894547	11:74793758-77793758	0.92992	2	0.046984	0.013765	2.7644e-88	0.92992	3.3673e-13	2.148e-08	3.4641e-06	1.3782e-05	7.4305e-05	7.4305e-05	7.4305e-05	7.4305e-05	9.0023	49.009	-1.1159	-1.2116	-1.4451	-1.4044	-1.7764e-15	-1.7764e-15	-1.7764e-15	-1.7764e-15	0.929942036605177	0.571074141626289	0.1	0	UKBB.Eosino.SuSiE.cv2f_ukbb.txt
14628	11	76299431	G	A	11:76299431:G:A	rs55646091	11:74793758-77793758	0.069862	2	0.0034928	0.012816	3.7121e-87	0.069845	2.6857e-13	2.5602e-08	3.5856e-06	1.4523e-05	7.4305e-05	7.4305e-05	7.4305e-05	7.4305e-05	11.6	46.42	-1.342	-1.036	-1.4106	-1.352	-1.7764e-15	-1.7764e-15	-1.7764e-15	-1.7764e-15	0.0701382924142345	0.428925858373711	1	0	UKBB.Eosino.SuSiE.cv2f_ukbb.txt
14629	11	76293527	G	T	11:76293527:G:T	rs7936070	11:74793758-77793758	0.18143	1	0.0082308	0.017509	0.18142	8.0034e-22	2.3553e-13	4.0272e-07	3.461e-06	1.3642e-05	7.4305e-05	7.4305e-05	7.4305e-05	7.4305e-05	208.91	0.50487	-1.4733	1.7195	-1.446	-1.4146	-1.7764e-15	-1.7764e-15	-1.7764e-15	-1.7764e-15	0.181677596761076	0.184632607368207	0.1	0	UKBB.Eosino.SuSiE.cv2f_ukbb.txt
14630	11	76293726	G	T	11:76293726:G:T	rs7936312	11:74793758-77793758	0.26384	1	0.01198	0.020044	0.26383	8.3564e-22	2.3071e-13	3.8454e-07	3.4634e-06	1.3651e-05	7.4305e-05	7.4305e-05	7.4305e-05	7.4305e-05	209.28	0.54803	-1.494	1.6734	-1.4453	-1.4139	-1.7764e-15	-1.7764e-15	-1.7764e-15	-1.7764e-15	0.264061658387984	0.268501933645431	0.1	0	UKBB.Eosino.SuSiE.cv2f_ukbb.txt
14631	11	76293758	G	A	11:76293758:G:A	rs7936323	11:74793758-77793758	0.27999	1	0.012717	0.020427	0.27998	8.4031e-22	2.3001e-13	3.8233e-07	3.4639e-06	1.3653e-05	7.4305e-05	7.4305e-05	7.4305e-05	7.4305e-05	209.34	0.5536	-1.497	1.6676	-1.4452	-1.4138	-1.7764e-15	-1.7764e-15	-1.7764e-15	-1.7764e-15	0.280206576505697	0.2849379198046	0.1	0	UKBB.Eosino.SuSiE.cv2f_ukbb.txt
14632	11	76293805	G	C	11:76293805:G:C	rs7936434	11:74793758-77793758	0.25739	1	0.011686	0.019883	0.25737	8.2951e-22	2.3045e-13	3.8324e-07	3.4631e-06	1.365e-05	7.4305e-05	7.4305e-05	7.4305e-05	7.4305e-05	209.26	0.54067	-1.4951	1.67	-1.4454	-1.414	-1.7764e-15	-1.7764e-15	-1.7764e-15	-1.7764e-15	0.25760368929416	0.261927539181763	0.1	0	UKBB.Eosino.SuSiE.cv2f_ukbb.txt
14633	11	76339664	C	T	11:76339664:C:T	rs10899240	11:74793758-77793758	0.99999	3	-0.019496	0.0025327	1.0941e-91	2.8139e-22	0.99999	1.4285e-08	3.4676e-06	1.3752e-05	7.4305e-05	7.4305e-05	7.4305e-05	7.4305e-05	1.1676	-0.54044	27.604	-1.6195	-1.4441	-1.4066	-1.7764e-15	-1.7764e-15	-1.7764e-15	-1.7764e-15	0.999990003144156	1	0.1	0	UKBB.Eosino.SuSiE.cv2f_ukbb.txt
14634	11	108024336	T	C	11:108024336:T:C	rs10789656	11:106666958-109666958	0.0024439	1	5.1919e-05	0.0010564	0.002436	7.8514e-06	7.2134e-05	7.2134e-05	7.2134e-05	7.2134e-05	7.2134e-05	7.2134e-05	7.2134e-05	7.2134e-05	44.363	-1.378	0	0	0	0	0	0	0	0	0.00301934869103471	0.00229189072423086	0.1	0.137931034482759	UKBB.Eosino.SuSiE.cv2f_ukbb.txt
14635	11	108029109	T	TA	11:108029109:T:TA	rs61380955	11:106666958-109666958	0.0020938	1	4.4376e-05	0.00097597	0.0020859	7.9021e-06	7.2134e-05	7.2134e-05	7.2134e-05	7.2134e-05	7.2134e-05	7.2134e-05	7.2134e-05	7.2134e-05	44.208	-1.3715	0	0	0	0	0	0	0	0	0.00266950398518717	0.00196250199576076	0.1	0.137931034482759	UKBB.Eosino.SuSiE.cv2f_ukbb.txt
14636	11	108031294	TC	T	11:108031294:TC:T	rs200388468	11:106666958-109666958	0.0020818	1	4.4114e-05	0.000973	0.0020739	7.8899e-06	7.2134e-05	7.2134e-05	7.2134e-05	7.2134e-05	7.2134e-05	7.2134e-05	7.2134e-05	7.2134e-05	44.202	-1.3731	0	0	0	0	0	0	0	0	0.00265749883539912	0.00195121189367098	0.1	0.137931034482759	UKBB.Eosino.SuSiE.cv2f_ukbb.txt
14637	11	108040104	A	G	11:108040104:A:G	rs6589007	11:106666958-109666958	0.0046985	1	0.00010064	0.0014738	0.0046908	7.7227e-06	7.2134e-05	7.2134e-05	7.2134e-05	7.2134e-05	7.2134e-05	7.2134e-05	7.2134e-05	7.2134e-05	45.018	-1.3945	0	0	0	0	0	0	0	0	0.00527270212203468	0.00441330090690573	0.1	0.137931034482759	UKBB.Eosino.SuSiE.cv2f_ukbb.txt
14638	11	108041897	A	G	11:108041897:A:G	rs6589008	11:106666958-109666958	0.0024217	1	5.1415e-05	0.0010509	0.0024139	7.8127e-06	7.2134e-05	7.2134e-05	7.2134e-05	7.2134e-05	7.2134e-05	7.2134e-05	7.2134e-05	7.2134e-05	44.354	-1.3829	0	0	0	0	0	0	0	0	0.00299722303021344	0.00227109811954884	0.1	0.137931034482759	UKBB.Eosino.SuSiE.cv2f_ukbb.txt
14639	11	108045956	C	T	11:108045956:C:T	rs11212538	11:106666958-109666958	0.0020861	1	4.4185e-05	0.00097357	0.0020782	7.9148e-06	7.2134e-05	7.2134e-05	7.2134e-05	7.2134e-05	7.2134e-05	7.2134e-05	7.2134e-05	7.2134e-05	44.204	-1.3699	0	0	0	0	0	0	0	0	0.0026618211546261	0.00195525751358649	0.1	0.137931034482759	UKBB.Eosino.SuSiE.cv2f_ukbb.txt
14640	11	108048446	CT	C	11:108048446:CT:C	11:108048446:CT:C	11:106666958-109666958	0.0025734	1	5.4702e-05	0.0010845	0.0025655	7.8627e-06	7.2134e-05	7.2134e-05	7.2134e-05	7.2134e-05	7.2134e-05	7.2134e-05	7.2134e-05	7.2134e-05	44.415	-1.3765	0	0	0	0	0	0	0	0	0.00314878422741272	0.00241372974261667	0.1	0.137931034482759	UKBB.Eosino.SuSiE.cv2f_ukbb.txt
14641	11	108051112	C	T	11:108051112:C:T	rs1850730	11:106666958-109666958	0.0026048	1	5.5351e-05	0.0010907	0.002597	7.8665e-06	7.2134e-05	7.2134e-05	7.2134e-05	7.2134e-05	7.2134e-05	7.2134e-05	7.2134e-05	7.2134e-05	44.427	-1.3761	0	0	0	0	0	0	0	0	0.00318026959464601	0.00244336626060249	0.1	0.137931034482759	UKBB.Eosino.SuSiE.cv2f_ukbb.txt
14642	11	108051300	A	G	11:108051300:A:G	rs4623864	11:106666958-109666958	0.0025229	1	5.3585e-05	0.001073	0.002515	7.8737e-06	7.2134e-05	7.2134e-05	7.2134e-05	7.2134e-05	7.2134e-05	7.2134e-05	7.2134e-05	7.2134e-05	44.395	-1.3751	0	0	0	0	0	0	0	0	0.00309832472503446	0.00236621722965547	0.1	0.137931034482759	UKBB.Eosino.SuSiE.cv2f_ukbb.txt
14643	11	108052191	C	CA	11:108052191:C:CA	rs147366676	11:106666958-109666958	0.0024874	1	5.287e-05	0.0010662	0.0024795	7.8603e-06	7.2134e-05	7.2134e-05	7.2134e-05	7.2134e-05	7.2134e-05	7.2134e-05	7.2134e-05	7.2134e-05	44.381	-1.3768	0	0	0	0	0	0	0	0	0.00306283212621106	0.00233281734430646	0.1	0.137931034482759	UKBB.Eosino.SuSiE.cv2f_ukbb.txt
14644	11	108053887	T	A	11:108053887:T:A	rs11212542	11:106666958-109666958	0.0024643	1	5.2396e-05	0.0010616	0.0024565	7.8094e-06	7.2134e-05	7.2134e-05	7.2134e-05	7.2134e-05	7.2134e-05	7.2134e-05	7.2134e-05	7.2134e-05	44.371	-1.3833	0	0	0	0	0	0	0	0	0.00303979483052852	0.00231117798196767	0.1	0.137931034482759	UKBB.Eosino.SuSiE.cv2f_ukbb.txt
14645	11	108054500	T	C	11:108054500:T:C	rs1893812	11:106666958-109666958	0.0037201	1	7.944e-05	0.0013084	0.0037123	7.7872e-06	7.2134e-05	7.2134e-05	7.2134e-05	7.2134e-05	7.2134e-05	7.2134e-05	7.2134e-05	7.2134e-05	44.784	-1.3862	0	0	0	0	0	0	0	0	0.00429483842023226	0.00349268716566598	0.1	0.137931034482759	UKBB.Eosino.SuSiE.cv2f_ukbb.txt
14646	11	108054922	G	A	11:108054922:G:A	rs11212543	11:106666958-109666958	0.0024551	1	5.2125e-05	0.0010581	0.0024472	7.8804e-06	7.2134e-05	7.2134e-05	7.2134e-05	7.2134e-05	7.2134e-05	7.2134e-05	7.2134e-05	7.2134e-05	44.368	-1.3743	0	0	0	0	0	0	0	0	0.00303057105391613	0.00230242815284809	0.1	0.137931034482759	UKBB.Eosino.SuSiE.cv2f_ukbb.txt
14647	11	108077857	G	A	11:108077857:G:A	rs11605442	11:106666958-109666958	0.0027534	1	5.8563e-05	0.0011222	0.0027455	7.8518e-06	7.2134e-05	7.2134e-05	7.2134e-05	7.2134e-05	7.2134e-05	7.2134e-05	7.2134e-05	7.2134e-05	44.483	-1.3779	0	0	0	0	0	0	0	0	0.00332866810240129	0.00258308127396378	0.1	0.137931034482759	UKBB.Eosino.SuSiE.cv2f_ukbb.txt
14648	11	108078693	G	T	11:108078693:G:T	rs11212551	11:106666958-109666958	0.0040777	1	8.7194e-05	0.0013713	0.00407	7.7675e-06	7.2134e-05	7.2134e-05	7.2134e-05	7.2134e-05	7.2134e-05	7.2134e-05	7.2134e-05	7.2134e-05	44.876	-1.3887	0	0	0	0	0	0	0	0	0.00465230966130836	0.00382922629212634	0.1	0.137931034482759	UKBB.Eosino.SuSiE.cv2f_ukbb.txt
14649	11	108080399	G	A	11:108080399:G:A	rs4754306	11:106666958-109666958	0.0027535	1	5.8564e-05	0.0011222	0.0027457	7.8522e-06	7.2134e-05	7.2134e-05	7.2134e-05	7.2134e-05	7.2134e-05	7.2134e-05	7.2134e-05	7.2134e-05	44.483	-1.3779	0	0	0	0	0	0	0	0	0.00332886838411817	0.002583269442332	0.1	0.137931034482759	UKBB.Eosino.SuSiE.cv2f_ukbb.txt
14650	11	108080432	T	C	11:108080432:T:C	rs7948117	11:106666958-109666958	0.0039301	1	8.4e-05	0.0013458	0.0039224	7.7745e-06	7.2134e-05	7.2134e-05	7.2134e-05	7.2134e-05	7.2134e-05	7.2134e-05	7.2134e-05	7.2134e-05	44.839	-1.3878	0	0	0	0	0	0	0	0	0.00450480292997657	0.0036903580364217	0.1	0.137931034482759	UKBB.Eosino.SuSiE.cv2f_ukbb.txt
14651	11	108088900	C	T	11:108088900:C:T	rs228608	11:106666958-109666958	0.0039438	1	8.4292e-05	0.0013481	0.0039361	7.771e-06	7.2134e-05	7.2134e-05	7.2134e-05	7.2134e-05	7.2134e-05	7.2134e-05	7.2134e-05	7.2134e-05	44.843	-1.3883	0	0	0	0	0	0	0	0	0.00451849143542438	0.00370324756964091	0.1	0.137931034482759	UKBB.Eosino.SuSiE.cv2f_ukbb.txt
14652	11	108093208	A	T	11:108093208:A:T	rs228589	11:106666958-109666958	0.0032115	1	6.8447e-05	0.0012139	0.0032037	7.831e-06	7.2134e-05	7.2134e-05	7.2134e-05	7.2134e-05	7.2134e-05	7.2134e-05	7.2134e-05	7.2134e-05	44.637	-1.3806	0	0	0	0	0	0	0	0	0.0037865794377373	0.00301417500542633	0.1	0.137931034482759	UKBB.Eosino.SuSiE.cv2f_ukbb.txt
14653	11	108093833	G	A	11:108093833:G:A	rs189037	11:106666958-109666958	0.0025584	1	5.436e-05	0.0010809	0.0025505	7.8797e-06	7.2134e-05	7.2134e-05	7.2134e-05	7.2134e-05	7.2134e-05	7.2134e-05	7.2134e-05	7.2134e-05	44.409	-1.3744	0	0	0	0	0	0	0	0	0.00313380994603896	0.0239961711500446	1	0.137931034482759	UKBB.Eosino.SuSiE.cv2f_ukbb.txt
14654	11	108105567	T	TA	11:108105567:T:TA	rs58530637	11:106666958-109666958	0.0077649	1	0.00016885	0.0019197	0.0077574	7.6131e-06	7.2134e-05	7.2134e-05	7.2134e-05	7.2134e-05	7.2134e-05	7.2134e-05	7.2134e-05	7.2134e-05	45.521	-1.4088	0	0	0	0	0	0	0	0	0.00833740056393939	0.0401416757277576	0.55	0.137931034482759	UKBB.Eosino.SuSiE.cv2f_ukbb.txt
14655	11	108105928	T	C	11:108105928:T:C	rs228596	11:106666958-109666958	0.0045863	1	9.82e-05	0.0014557	0.0045785	7.7923e-06	7.2134e-05	7.2134e-05	7.2134e-05	7.2134e-05	7.2134e-05	7.2134e-05	7.2134e-05	7.2134e-05	44.994	-1.3855	0	0	0	0	0	0	0	0	0.00516053701898644	0.00430764436818187	0.1	0.137931034482759	UKBB.Eosino.SuSiE.cv2f_ukbb.txt
14656	11	108107009	G	A	11:108107009:G:A	rs228597	11:106666958-109666958	0.0080707	1	0.000174	0.0019401	0.008063	7.6917e-06	7.2134e-05	7.2134e-05	7.2134e-05	7.2134e-05	7.2134e-05	7.2134e-05	7.2134e-05	7.2134e-05	45.56	-1.3985	0	0	0	0	0	0	0	0	0.00864289985129985	0.00758600776250973	0.1	0.137931034482759	UKBB.Eosino.SuSiE.cv2f_ukbb.txt
14657	11	108107497	T	G	11:108107497:T:G	rs228598	11:106666958-109666958	0.006094	1	0.00013093	0.0016821	0.0060863	7.7411e-06	7.2134e-05	7.2134e-05	7.2134e-05	7.2134e-05	7.2134e-05	7.2134e-05	7.2134e-05	7.2134e-05	45.279	-1.3921	0	0	0	0	0	0	0	0	0.00666740452799464	0.0572624569576619	1	0.137931034482759	UKBB.Eosino.SuSiE.cv2f_ukbb.txt
14658	11	108117335	C	T	11:108117335:C:T	rs600931	11:106666958-109666958	0.0042885	1	9.1767e-05	0.0014071	0.0042807	7.7941e-06	7.2134e-05	7.2134e-05	7.2134e-05	7.2134e-05	7.2134e-05	7.2134e-05	7.2134e-05	7.2134e-05	44.927	-1.3853	0	0	0	0	0	0	0	0	0.0048629129381158	0.00402746166798651	0.1	0.137931034482759	UKBB.Eosino.SuSiE.cv2f_ukbb.txt
14659	11	108118234	T	A	11:108118234:T:A	rs599406	11:106666958-109666958	0.0043446	1	9.2977e-05	0.0014163	0.0043368	7.7927e-06	7.2134e-05	7.2134e-05	7.2134e-05	7.2134e-05	7.2134e-05	7.2134e-05	7.2134e-05	7.2134e-05	44.94	-1.3855	0	0	0	0	0	0	0	0	0.00491897874242775	0.00408024289525633	0.1	0.137931034482759	UKBB.Eosino.SuSiE.cv2f_ukbb.txt
14660	11	108118479	C	A	11:108118479:C:A	rs600691	11:106666958-109666958	0.0034412	1	7.3424e-05	0.0012577	0.0034334	7.8371e-06	7.2134e-05	7.2134e-05	7.2134e-05	7.2134e-05	7.2134e-05	7.2134e-05	7.2134e-05	7.2134e-05	44.706	-1.3798	0	0	0	0	0	0	0	0	0.00401615119556575	0.00323028637626199	0.1	0.137931034482759	UKBB.Eosino.SuSiE.cv2f_ukbb.txt
14661	11	108119366	A	G	11:108119366:A:G	rs694799	11:106666958-109666958	0.0064094	1	0.00013783	0.0017263	0.0064017	7.7201e-06	7.2134e-05	7.2134e-05	7.2134e-05	7.2134e-05	7.2134e-05	7.2134e-05	7.2134e-05	7.2134e-05	45.329	-1.3948	0	0	0	0	0	0	0	0	0.00698259927176992	0.00602298721235994	0.1	0.137931034482759	UKBB.Eosino.SuSiE.cv2f_ukbb.txt
14662	11	108121410	C	CT	11:108121410:C:CT	rs34325032	11:106666958-109666958	0.0020672	1	4.4284e-05	0.00098015	0.0020595	7.7379e-06	7.2134e-05	7.2134e-05	7.2134e-05	7.2134e-05	7.2134e-05	7.2134e-05	7.2134e-05	7.2134e-05	44.195	-1.3925	0	0	0	0	0	0	0	0	0.00264295565724337	0.00193766377116322	0.1	0.137931034482759	UKBB.Eosino.SuSiE.cv2f_ukbb.txt
14663	11	108123189	C	A	11:108123189:C:A	rs228592	11:106666958-109666958	0.010115	1	0.00021865	0.0021752	0.010108	7.6624e-06	7.2134e-05	7.2134e-05	7.2134e-05	7.2134e-05	7.2134e-05	7.2134e-05	7.2134e-05	7.2134e-05	45.786	-1.4023	0	0	0	0	0	0	0	0	0.0106866753294044	0.00951002932698097	0.1	0.137931034482759	UKBB.Eosino.SuSiE.cv2f_ukbb.txt
14664	11	108124299	G	A	11:108124299:G:A	rs172927	11:106666958-109666958	0.004527	1	9.6914e-05	0.0014461	0.0045193	7.7941e-06	7.2134e-05	7.2134e-05	7.2134e-05	7.2134e-05	7.2134e-05	7.2134e-05	7.2134e-05	7.2134e-05	44.981	-1.3853	0	0	0	0	0	0	0	0	0.00510137342489447	0.00425194653120553	0.1	0.137931034482759	UKBB.Eosino.SuSiE.cv2f_ukbb.txt
14665	11	108125471	C	G	11:108125471:C:G	rs672964	11:106666958-109666958	0.0046818	1	0.00010027	0.001471	0.004674	7.7892e-06	7.2134e-05	7.2134e-05	7.2134e-05	7.2134e-05	7.2134e-05	7.2134e-05	7.2134e-05	7.2134e-05	45.015	-1.3859	0	0	0	0	0	0	0	0	0.00525597809505618	0.00439749476397999	0.1	0.137931034482759	UKBB.Eosino.SuSiE.cv2f_ukbb.txt
14666	11	108129657	A	G	11:108129657:A:G	rs672655	11:106666958-109666958	0.0047128	1	0.00010092	0.0014756	0.004705	7.7883e-06	7.2134e-05	7.2134e-05	7.2134e-05	7.2134e-05	7.2134e-05	7.2134e-05	7.2134e-05	7.2134e-05	45.021	-1.386	0	0	0	0	0	0	0	0	0.00528695907376542	0.00442666086104526	0.1	0.137931034482759	UKBB.Eosino.SuSiE.cv2f_ukbb.txt
14667	11	108131776	C	T	11:108131776:C:T	rs624888	11:106666958-109666958	0.011711	1	0.00025366	0.0023433	0.011703	7.6538e-06	7.2134e-05	7.2134e-05	7.2134e-05	7.2134e-05	7.2134e-05	7.2134e-05	7.2134e-05	7.2134e-05	45.932	-1.4035	0	0	0	0	0	0	0	0	0.0122807344229831	0.0110106720630846	0.1	0.137931034482759	UKBB.Eosino.SuSiE.cv2f_ukbb.txt
14668	11	108132445	G	T	11:108132445:G:T	rs228601	11:106666958-109666958	0.011788	1	0.00025539	0.0023513	0.011781	7.653e-06	7.2134e-05	7.2134e-05	7.2134e-05	7.2134e-05	7.2134e-05	7.2134e-05	7.2134e-05	7.2134e-05	45.939	-1.4036	0	0	0	0	0	0	0	0	0.0123586880359584	0.0110840577266683	0.1	0.137931034482759	UKBB.Eosino.SuSiE.cv2f_ukbb.txt
14669	11	108136890	C	T	11:108136890:C:T	rs228605	11:106666958-109666958	0.013466	1	0.00029209	0.0025139	0.013458	7.6399e-06	7.2134e-05	7.2134e-05	7.2134e-05	7.2134e-05	7.2134e-05	7.2134e-05	7.2134e-05	7.2134e-05	46.072	-1.4053	0	0	0	0	0	0	0	0	0.014034694787585	0.0126618494937188	0.1	0.137931034482759	UKBB.Eosino.SuSiE.cv2f_ukbb.txt
14670	11	108140909	C	T	11:108140909:C:T	rs637064	11:106666958-109666958	0.017997	1	0.0003913	0.0029062	0.017989	7.5902e-06	7.2134e-05	7.2134e-05	7.2134e-05	7.2134e-05	7.2134e-05	7.2134e-05	7.2134e-05	7.2134e-05	46.362	-1.4118	0	0	0	0	0	0	0	0	0.0185629973601869	0.0169248038744619	0.1	0.137931034482759	UKBB.Eosino.SuSiE.cv2f_ukbb.txt
14671	11	108145072	TTG	T	11:108145072:TTG:T	11:108145072:TTG:T	11:106666958-109666958	0.013817	1	0.00029993	0.0025478	0.01381	7.6231e-06	7.2134e-05	7.2134e-05	7.2134e-05	7.2134e-05	7.2134e-05	7.2134e-05	7.2134e-05	7.2134e-05	46.098	-1.4075	0	0	0	0	0	0	0	0	0.0143864724633908	0.0129930258216866	0.1	0.137931034482759	UKBB.Eosino.SuSiE.cv2f_ukbb.txt
14672	11	108150664	A	T	11:108150664:A:T	rs11212579	11:106666958-109666958	0.0076972	1	0.0001658	0.0018934	0.0076895	7.7142e-06	7.2134e-05	7.2134e-05	7.2134e-05	7.2134e-05	7.2134e-05	7.2134e-05	7.2134e-05	7.2134e-05	45.512	-1.3956	0	0	0	0	0	0	0	0	0.00826964051858115	0.0072346033349644	0.1	0.137931034482759	UKBB.Eosino.SuSiE.cv2f_ukbb.txt
14673	11	108152582	C	T	11:108152582:C:T	rs1003623	11:106666958-109666958	0.0074648	1	0.00016074	0.0018643	0.0074572	7.7189e-06	7.2134e-05	7.2134e-05	7.2134e-05	7.2134e-05	7.2134e-05	7.2134e-05	7.2134e-05	7.2134e-05	45.482	-1.395	0	0	0	0	0	0	0	0	0.00803748099180179	0.00701604577534254	0.1	0.137931034482759	UKBB.Eosino.SuSiE.cv2f_ukbb.txt
14674	11	108152645	A	G	11:108152645:A:G	rs1003624	11:106666958-109666958	0.0074845	1	0.00016117	0.0018668	0.0074768	7.7185e-06	7.2134e-05	7.2134e-05	7.2134e-05	7.2134e-05	7.2134e-05	7.2134e-05	7.2134e-05	7.2134e-05	45.484	-1.3951	0	0	0	0	0	0	0	0	0.00805706913606241	0.00703448627542258	0.1	0.137931034482759	UKBB.Eosino.SuSiE.cv2f_ukbb.txt
14675	11	108154097	G	C	11:108154097:G:C	rs624366	11:106666958-109666958	0.0087508	1	0.00018877	0.0020206	0.0087432	7.6955e-06	7.2134e-05	7.2134e-05	7.2134e-05	7.2134e-05	7.2134e-05	7.2134e-05	7.2134e-05	7.2134e-05	45.641	-1.398	0	0	0	0	0	0	0	0	0.00932270596173812	0.00822596838263356	0.1	0.137931034482759	UKBB.Eosino.SuSiE.cv2f_ukbb.txt
14676	11	108155397	G	A	11:108155397:G:A	rs654005	11:106666958-109666958	0.0081369	1	0.0001754	0.0019476	0.0081293	7.7059e-06	7.2134e-05	7.2134e-05	7.2134e-05	7.2134e-05	7.2134e-05	7.2134e-05	7.2134e-05	7.2134e-05	45.568	-1.3967	0	0	0	0	0	0	0	0	0.00870917516785696	0.00764838557655589	0.1	0.137931034482759	UKBB.Eosino.SuSiE.cv2f_ukbb.txt
14677	11	108156473	C	A	11:108156473:C:A	rs592955	11:106666958-109666958	0.0046277	1	9.9098e-05	0.0014623	0.00462	7.6871e-06	7.2134e-05	7.2134e-05	7.2134e-05	7.2134e-05	7.2134e-05	7.2134e-05	7.2134e-05	7.2134e-05	45.003	-1.3991	0	0	0	0	0	0	0	0	0.00520190809978605	0.00434668930457582	0.1	0.137931034482759	UKBB.Eosino.SuSiE.cv2f_ukbb.txt
14678	11	108158134	T	C	11:108158134:T:C	rs609261	11:106666958-109666958	0.0077735	1	0.00016747	0.0019029	0.0077659	7.7127e-06	7.2134e-05	7.2134e-05	7.2134e-05	7.2134e-05	7.2134e-05	7.2134e-05	7.2134e-05	7.2134e-05	45.522	-1.3958	0	0	0	0	0	0	0	0	0.00834599436489236	0.00730648365160291	0.1	0.137931034482759	UKBB.Eosino.SuSiE.cv2f_ukbb.txt
14679	11	108159356	G	A	11:108159356:G:A	rs601111	11:106666958-109666958	0.0081	1	0.00017459	0.0019432	0.0080924	7.7066e-06	7.2134e-05	7.2134e-05	7.2134e-05	7.2134e-05	7.2134e-05	7.2134e-05	7.2134e-05	7.2134e-05	45.564	-1.3966	0	0	0	0	0	0	0	0	0.00867229743455689	0.00761366851262968	0.1	0.137931034482759	UKBB.Eosino.SuSiE.cv2f_ukbb.txt
14680	11	108161202	T	A	11:108161202:T:A	rs582157	11:106666958-109666958	0.0084356	1	0.00018191	0.0019836	0.008428	7.7002e-06	7.2134e-05	7.2134e-05	7.2134e-05	7.2134e-05	7.2134e-05	7.2134e-05	7.2134e-05	7.2134e-05	45.604	-1.3974	0	0	0	0	0	0	0	0	0.00900769489083864	0.00792941503440803	0.1	0.137931034482759	UKBB.Eosino.SuSiE.cv2f_ukbb.txt
14681	11	108163733	A	G	11:108163733:A:G	rs600329	11:106666958-109666958	0.0079877	1	0.00017213	0.0019293	0.0079801	7.709e-06	7.2134e-05	7.2134e-05	7.2134e-05	7.2134e-05	7.2134e-05	7.2134e-05	7.2134e-05	7.2134e-05	45.55	-1.3963	0	0	0	0	0	0	0	0	0.00856006546780963	0.00750801197390594	0.1	0.137931034482759	UKBB.Eosino.SuSiE.cv2f_ukbb.txt
14682	11	108165075	A	G	11:108165075:A:G	rs583725	11:106666958-109666958	0.0079852	1	0.00017207	0.001929	0.0079776	7.7091e-06	7.2134e-05	7.2134e-05	7.2134e-05	7.2134e-05	7.2134e-05	7.2134e-05	7.2134e-05	7.2134e-05	45.549	-1.3963	0	0	0	0	0	0	0	0	0.00855756702853183	0.00750565986930385	0.1	0.137931034482759	UKBB.Eosino.SuSiE.cv2f_ukbb.txt
14683	11	108165406	G	A	11:108165406:G:A	rs680113	11:106666958-109666958	0.0042579	1	9.1484e-05	0.0014077	0.0042503	7.664e-06	7.2134e-05	7.2134e-05	7.2134e-05	7.2134e-05	7.2134e-05	7.2134e-05	7.2134e-05	7.2134e-05	44.92	-1.4021	0	0	0	0	0	0	0	0	0.00483240124118323	0.00399886007602568	0.1	0.137931034482759	UKBB.Eosino.SuSiE.cv2f_ukbb.txt
14684	11	108165407	C	G	11:108165407:C:G	rs582297	11:106666958-109666958	0.0042693	1	9.1808e-05	0.0014108	0.0042617	7.652e-06	7.2134e-05	7.2134e-05	7.2134e-05	7.2134e-05	7.2134e-05	7.2134e-05	7.2134e-05	7.2134e-05	44.922	-1.4037	0	0	0	0	0	0	0	0	0.0048437826349379	0.00400958567301102	0.1	0.137931034482759	UKBB.Eosino.SuSiE.cv2f_ukbb.txt
14685	11	108166958	TC	T	11:108166958:TC:T	11:108166958:TC:T	11:106666958-109666958	0.021517	1	0.0004701	0.0031872	0.02151	7.5758e-06	7.2134e-05	7.2134e-05	7.2134e-05	7.2134e-05	7.2134e-05	7.2134e-05	7.2134e-05	7.2134e-05	46.541	-1.4137	0	0	0	0	0	0	0	0	0.0220819252107824	0.0202375079959796	0.1	0.137931034482759	UKBB.Eosino.SuSiE.cv2f_ukbb.txt
14686	11	108168863	A	G	11:108168863:A:G	rs645485	11:106666958-109666958	0.0084483	1	0.00018218	0.0019849	0.0084407	7.7009e-06	7.2134e-05	7.2134e-05	7.2134e-05	7.2134e-05	7.2134e-05	7.2134e-05	7.2134e-05	7.2134e-05	45.606	-1.3973	0	0	0	0	0	0	0	0	0.0090203881598292	0.00794136372578635	0.1	0.137931034482759	UKBB.Eosino.SuSiE.cv2f_ukbb.txt
14687	11	108169619	C	T	11:108169619:C:T	rs619972	11:106666958-109666958	0.0066363	1	0.0001427	0.0017561	0.0066287	7.7368e-06	7.2134e-05	7.2134e-05	7.2134e-05	7.2134e-05	7.2134e-05	7.2134e-05	7.2134e-05	7.2134e-05	45.364	-1.3927	0	0	0	0	0	0	0	0	0.0072094831377717	0.00623655831022552	0.1	0.137931034482759	UKBB.Eosino.SuSiE.cv2f_ukbb.txt
14688	11	108170042	CT	C	11:108170042:CT:C	rs141529849	11:106666958-109666958	0.0023975	1	5.1292e-05	0.0010537	0.0023897	7.8159e-06	7.2134e-05	7.2134e-05	7.2134e-05	7.2134e-05	7.2134e-05	7.2134e-05	7.2134e-05	7.2134e-05	44.344	-1.3825	0	0	0	0	0	0	0	0	0.00297304037130008	0.00224832974700107	0.1	0.137931034482759	UKBB.Eosino.SuSiE.cv2f_ukbb.txt
14689	11	108170271	G	A	11:108170271:G:A	rs1150203	11:106666958-109666958	0.013043	1	0.0002827	0.0024728	0.013036	7.6446e-06	7.2134e-05	7.2134e-05	7.2134e-05	7.2134e-05	7.2134e-05	7.2134e-05	7.2134e-05	7.2134e-05	46.04	-1.4047	0	0	0	0	0	0	0	0	0.013612946108728	0.012264814236894	0.1	0.137931034482759	UKBB.Eosino.SuSiE.cv2f_ukbb.txt
14690	11	108174173	G	A	11:108174173:G:A	rs650173	11:106666958-109666958	0.0084812	1	0.0001829	0.0019889	0.0084736	7.7003e-06	7.2134e-05	7.2134e-05	7.2134e-05	7.2134e-05	7.2134e-05	7.2134e-05	7.2134e-05	7.2134e-05	45.61	-1.3974	0	0	0	0	0	0	0	0	0.00905326833116693	0.00797231742234927	0.1	0.137931034482759	UKBB.Eosino.SuSiE.cv2f_ukbb.txt
14691	11	108174191	C	T	11:108174191:C:T	rs650128	11:106666958-109666958	0.0066117	1	0.00014216	0.0017527	0.006604	7.7366e-06	7.2134e-05	7.2134e-05	7.2134e-05	7.2134e-05	7.2134e-05	7.2134e-05	7.2134e-05	7.2134e-05	45.36	-1.3927	0	0	0	0	0	0	0	0	0.00718479738027611	0.0062133195167573	0.1	0.137931034482759	UKBB.Eosino.SuSiE.cv2f_ukbb.txt
14692	11	108177538	C	T	11:108177538:C:T	rs599558	11:106666958-109666958	0.012805	1	0.00027744	0.0024495	0.012798	7.6467e-06	7.2134e-05	7.2134e-05	7.2134e-05	7.2134e-05	7.2134e-05	7.2134e-05	7.2134e-05	7.2134e-05	46.022	-1.4044	0	0	0	0	0	0	0	0	0.0133750873074873	0.0120408938787795	0.1	0.137931034482759	UKBB.Eosino.SuSiE.cv2f_ukbb.txt
14693	11	108181511	A	C	11:108181511:A:C	rs660429	11:106666958-109666958	0.0067107	1	0.00014431	0.001766	0.006703	7.7362e-06	7.2134e-05	7.2134e-05	7.2134e-05	7.2134e-05	7.2134e-05	7.2134e-05	7.2134e-05	7.2134e-05	45.375	-1.3928	0	0	0	0	0	0	0	0	0.00728373910199853	0.00630646285899816	0.1	0.137931034482759	UKBB.Eosino.SuSiE.cv2f_ukbb.txt
14694	11	108183413	ACT	A	11:108183413:ACT:A	11:108183413:ACT:A	11:106666958-109666958	0.0069263	1	0.00014911	0.0017959	0.0069186	7.7292e-06	7.2134e-05	7.2134e-05	7.2134e-05	7.2134e-05	7.2134e-05	7.2134e-05	7.2134e-05	7.2134e-05	45.407	-1.3937	0	0	0	0	0	0	0	0	0.00749920610216048	0.0065093083598784	0.1	0.137931034482759	UKBB.Eosino.SuSiE.cv2f_ukbb.txt
14695	11	108184841	A	G	11:108184841:A:G	rs676729	11:106666958-109666958	0.0054402	1	0.0001167	0.0015874	0.0054325	7.77e-06	7.2134e-05	7.2134e-05	7.2134e-05	7.2134e-05	7.2134e-05	7.2134e-05	7.2134e-05	7.2134e-05	45.165	-1.3884	0	0	0	0	0	0	0	0	0.00601401550705738	0.00511112330023988	0.1	0.137931034482759	UKBB.Eosino.SuSiE.cv2f_ukbb.txt
14696	11	108185023	G	A	11:108185023:G:A	rs608086	11:106666958-109666958	0.0076246	1	0.00016421	0.0018843	0.007617	7.7157e-06	7.2134e-05	7.2134e-05	7.2134e-05	7.2134e-05	7.2134e-05	7.2134e-05	7.2134e-05	7.2134e-05	45.503	-1.3954	0	0	0	0	0	0	0	0	0.00819718439241246	0.00716639230150518	0.1	0.137931034482759	UKBB.Eosino.SuSiE.cv2f_ukbb.txt
14697	11	108185478	C	T	11:108185478:C:T	rs620613	11:106666958-109666958	0.0058375	1	0.00012533	0.0016453	0.0058298	7.7585e-06	7.2134e-05	7.2134e-05	7.2134e-05	7.2134e-05	7.2134e-05	7.2134e-05	7.2134e-05	7.2134e-05	45.236	-1.3899	0	0	0	0	0	0	0	0	0.0064110717826259	0.00548491976359655	0.1	0.137931034482759	UKBB.Eosino.SuSiE.cv2f_ukbb.txt
14698	11	108187512	G	C	11:108187512:G:C	rs682131	11:106666958-109666958	0.0078402	1	0.00016893	0.0019113	0.0078325	7.7123e-06	7.2134e-05	7.2134e-05	7.2134e-05	7.2134e-05	7.2134e-05	7.2134e-05	7.2134e-05	7.2134e-05	45.531	-1.3958	0	0	0	0	0	0	0	0	0.00841255503159133	0.0073691437182013	0.1	0.137931034482759	UKBB.Eosino.SuSiE.cv2f_ukbb.txt
14699	11	108194557	C	T	11:108194557:C:T	rs662578	11:106666958-109666958	0.0075591	1	0.00016278	0.001876	0.0075515	7.717e-06	7.2134e-05	7.2134e-05	7.2134e-05	7.2134e-05	7.2134e-05	7.2134e-05	7.2134e-05	7.2134e-05	45.494	-1.3952	0	0	0	0	0	0	0	0	0.00813172397561257	0.00710476716093167	0.1	0.137931034482759	UKBB.Eosino.SuSiE.cv2f_ukbb.txt
14700	11	108196509	G	C	11:108196509:G:C	rs609429	11:106666958-109666958	0.0077118	1	0.00016611	0.0018951	0.0077042	7.7134e-06	7.2134e-05	7.2134e-05	7.2134e-05	7.2134e-05	7.2134e-05	7.2134e-05	7.2134e-05	7.2134e-05	45.514	-1.3957	0	0	0	0	0	0	0	0	0.0082843311310522	0.00724843371002448	0.1	0.137931034482759	UKBB.Eosino.SuSiE.cv2f_ukbb.txt
14701	11	108196712	CATT	C	11:108196712:CATT:C	11:108196712:CATT:C	11:106666958-109666958	0.0085769	1	0.00018516	0.0020021	0.0085693	7.6874e-06	7.2134e-05	7.2134e-05	7.2134e-05	7.2134e-05	7.2134e-05	7.2134e-05	7.2134e-05	7.2134e-05	45.621	-1.3991	0	0	0	0	0	0	0	0	0.00914889960074639	0.0080623559865155	0.1	0.137931034482759	UKBB.Eosino.SuSiE.cv2f_ukbb.txt
14702	11	108200142	T	G	11:108200142:T:G	rs186591	11:106666958-109666958	0.0063659	1	0.00013681	0.0017194	0.0063582	7.7428e-06	7.2134e-05	7.2134e-05	7.2134e-05	7.2134e-05	7.2134e-05	7.2134e-05	7.2134e-05	7.2134e-05	45.322	-1.3919	0	0	0	0	0	0	0	0	0.0069391472463517	0.00598206059228445	0.1	0.137931034482759	UKBB.Eosino.SuSiE.cv2f_ukbb.txt
14703	11	108204945	GT	G	11:108204945:GT:G	11:108204945:GT:G	11:106666958-109666958	0.0041156	1	8.8034e-05	0.0013781	0.0041078	7.7954e-06	7.2134e-05	7.2134e-05	7.2134e-05	7.2134e-05	7.2134e-05	7.2134e-05	7.2134e-05	7.2134e-05	44.886	-1.3851	0	0	0	0	0	0	0	0	0.00469011532941321	0.00386479011370922	0.1	0.137931034482759	UKBB.Eosino.SuSiE.cv2f_ukbb.txt
14704	11	108205329	A	G	11:108205329:A:G	rs227061	11:106666958-109666958	0.0064651	1	0.000139	0.0017333	0.0064575	7.7121e-06	7.2134e-05	7.2134e-05	7.2134e-05	7.2134e-05	7.2134e-05	7.2134e-05	7.2134e-05	7.2134e-05	45.338	-1.3959	0	0	0	0	0	0	0	0	0.00703835870499325	0.00607548618707754	0.1	0.137931034482759	UKBB.Eosino.SuSiE.cv2f_ukbb.txt
14705	11	108205383	G	A	11:108205383:G:A	rs227062	11:106666958-109666958	0.0059589	1	0.000128	0.001663	0.0059513	7.7129e-06	7.2134e-05	7.2134e-05	7.2134e-05	7.2134e-05	7.2134e-05	7.2134e-05	7.2134e-05	7.2134e-05	45.256	-1.3958	0	0	0	0	0	0	0	0	0.00653245544149361	0.00559923204725588	0.1	0.137931034482759	UKBB.Eosino.SuSiE.cv2f_ukbb.txt
14706	11	108207304	T	G	11:108207304:T:G	rs227063	11:106666958-109666958	0.010285	1	0.0002223	0.0021929	0.010277	7.6704e-06	7.2134e-05	7.2134e-05	7.2134e-05	7.2134e-05	7.2134e-05	7.2134e-05	7.2134e-05	7.2134e-05	45.803	-1.4013	0	0	0	0	0	0	0	0	0.0108555844478724	0.00966903159807919	0.1	0.137931034482759	UKBB.Eosino.SuSiE.cv2f_ukbb.txt
14707	11	108210109	A	G	11:108210109:A:G	rs227068	11:106666958-109666958	0.0063386	1	0.00013625	0.001716	0.0063309	7.7044e-06	7.2134e-05	7.2134e-05	7.2134e-05	7.2134e-05	7.2134e-05	7.2134e-05	7.2134e-05	7.2134e-05	45.318	-1.3969	0	0	0	0	0	0	0	0	0.00691182507281718	0.00595637561003004	0.1	0.137931034482759	UKBB.Eosino.SuSiE.cv2f_ukbb.txt
14708	11	108212093	A	C	11:108212093:A:C	rs227072	11:106666958-109666958	0.0068112	1	0.00014654	0.0017799	0.0068036	7.6927e-06	7.2134e-05	7.2134e-05	7.2134e-05	7.2134e-05	7.2134e-05	7.2134e-05	7.2134e-05	7.2134e-05	45.39	-1.3984	0	0	0	0	0	0	0	0	0.00738423710627933	0.00640111154818446	0.1	0.137931034482759	UKBB.Eosino.SuSiE.cv2f_ukbb.txt
14709	11	108212692	G	C	11:108212692:G:C	rs227073	11:106666958-109666958	0.0055639	1	0.00011938	0.0016056	0.0055561	7.7668e-06	7.2134e-05	7.2134e-05	7.2134e-05	7.2134e-05	7.2134e-05	7.2134e-05	7.2134e-05	7.2134e-05	45.188	-1.3888	0	0	0	0	0	0	0	0	0.00613754005876077	0.00522741135176485	0.1	0.137931034482759	UKBB.Eosino.SuSiE.cv2f_ukbb.txt
14710	11	108215095	A	G	11:108215095:A:G	rs227074	11:106666958-109666958	0.00647	1	0.00013911	0.0017341	0.0064623	7.6997e-06	7.2134e-05	7.2134e-05	7.2134e-05	7.2134e-05	7.2134e-05	7.2134e-05	7.2134e-05	7.2134e-05	45.339	-1.3975	0	0	0	0	0	0	0	0	0.00704314358599045	0.00608000222791349	0.1	0.137931034482759	UKBB.Eosino.SuSiE.cv2f_ukbb.txt
14711	11	108217049	T	G	11:108217049:T:G	rs172896	11:106666958-109666958	0.0048295	1	0.00010348	0.0014946	0.0048218	7.7416e-06	7.2134e-05	7.2134e-05	7.2134e-05	7.2134e-05	7.2134e-05	7.2134e-05	7.2134e-05	7.2134e-05	45.046	-1.3921	0	0	0	0	0	0	0	0	0.00540364433161233	0.00453655118805274	0.1	0.137931034482759	UKBB.Eosino.SuSiE.cv2f_ukbb.txt
14712	11	108218905	T	C	11:108218905:T:C	rs227076	11:106666958-109666958	0.0056711	1	0.00012174	0.0016216	0.0056634	7.7215e-06	7.2134e-05	7.2134e-05	7.2134e-05	7.2134e-05	7.2134e-05	7.2134e-05	7.2134e-05	7.2134e-05	45.207	-1.3947	0	0	0	0	0	0	0	0	0.00624473230420763	0.00532836368128453	0.1	0.137931034482759	UKBB.Eosino.SuSiE.cv2f_ukbb.txt
14713	11	108219420	G	A	11:108219420:G:A	rs425061	11:106666958-109666958	0.0064672	1	0.00013901	0.0017332	0.0064595	7.7418e-06	7.2134e-05	7.2134e-05	7.2134e-05	7.2134e-05	7.2134e-05	7.2134e-05	7.2134e-05	7.2134e-05	45.338	-1.392	0	0	0	0	0	0	0	0	0.00704038702685417	0.00607736787075919	0.1	0.137931034482759	UKBB.Eosino.SuSiE.cv2f_ukbb.txt
14714	11	108221099	A	C	11:108221099:A:C	rs419716	11:106666958-109666958	0.0062199	1	0.00013367	0.0016996	0.0062122	7.7065e-06	7.2134e-05	7.2134e-05	7.2134e-05	7.2134e-05	7.2134e-05	7.2134e-05	7.2134e-05	7.2134e-05	45.299	-1.3966	0	0	0	0	0	0	0	0	0.00679319655370747	0.00584469768352502	0.1	0.137931034482759	UKBB.Eosino.SuSiE.cv2f_ukbb.txt
14715	11	108222801	C	A	11:108222801:C:A	rs227041	11:106666958-109666958	0.0055676	1	0.00011949	0.0016066	0.0055599	7.7244e-06	7.2134e-05	7.2134e-05	7.2134e-05	7.2134e-05	7.2134e-05	7.2134e-05	7.2134e-05	7.2134e-05	45.188	-1.3943	0	0	0	0	0	0	0	0	0.00614129569700927	0.00523098655075993	0.1	0.137931034482759	UKBB.Eosino.SuSiE.cv2f_ukbb.txt
14716	11	108223391	T	C	11:108223391:T:C	rs227040	11:106666958-109666958	0.0062011	1	0.00013327	0.0016971	0.0061935	7.7057e-06	7.2134e-05	7.2134e-05	7.2134e-05	7.2134e-05	7.2134e-05	7.2134e-05	7.2134e-05	7.2134e-05	45.296	-1.3967	0	0	0	0	0	0	0	0	0.00677450669167157	0.00582710394110175	0.1	0.137931034482759	UKBB.Eosino.SuSiE.cv2f_ukbb.txt
14717	11	108225483	C	T	11:108225483:C:T	rs664982	11:106666958-109666958	0.0067408	1	0.00014497	0.0017701	0.0067331	7.7348e-06	7.2134e-05	7.2134e-05	7.2134e-05	7.2134e-05	7.2134e-05	7.2134e-05	7.2134e-05	7.2134e-05	45.38	-1.3929	0	0	0	0	0	0	0	0	0.00731382011401949	0.00633478219840677	0.1	0.137931034482759	UKBB.Eosino.SuSiE.cv2f_ukbb.txt
14718	11	108226855	A	T	11:108226855:A:T	rs227053	11:106666958-109666958	0.0054941	1	0.00011787	0.0015953	0.0054864	7.7688e-06	7.2134e-05	7.2134e-05	7.2134e-05	7.2134e-05	7.2134e-05	7.2134e-05	7.2134e-05	7.2134e-05	45.175	-1.3886	0	0	0	0	0	0	0	0	0.00606788279943915	0.00516183467545994	0.1	0.137931034482759	UKBB.Eosino.SuSiE.cv2f_ukbb.txt
14719	11	108227965	G	A	11:108227965:G:A	rs365288	11:106666958-109666958	0.0057687	1	0.00012384	0.0016356	0.005761	7.7603e-06	7.2134e-05	7.2134e-05	7.2134e-05	7.2134e-05	7.2134e-05	7.2134e-05	7.2134e-05	7.2134e-05	45.224	-1.3896	0	0	0	0	0	0	0	0	0.00634231379723182	0.0054201898449483	0.1	0.137931034482759	UKBB.Eosino.SuSiE.cv2f_ukbb.txt
14720	11	108228010	T	C	11:108228010:T:C	rs227052	11:106666958-109666958	0.007749	1	0.00016694	0.0019	0.0077414	7.7132e-06	7.2134e-05	7.2134e-05	7.2134e-05	7.2134e-05	7.2134e-05	7.2134e-05	7.2134e-05	7.2134e-05	45.519	-1.3957	0	0	0	0	0	0	0	0	0.00832150918428265	0.00728343302650281	0.1	0.137931034482759	UKBB.Eosino.SuSiE.cv2f_ukbb.txt
14721	11	108228044	G	A	11:108228044:G:A	rs227051	11:106666958-109666958	0.0069939	1	0.00015048	0.0018035	0.0069862	7.7292e-06	7.2134e-05	7.2134e-05	7.2134e-05	7.2134e-05	7.2134e-05	7.2134e-05	7.2134e-05	7.2134e-05	45.417	-1.3937	0	0	0	0	0	0	0	0	0.0075667665797482	0.00657290926831766	0.1	0.137931034482759	UKBB.Eosino.SuSiE.cv2f_ukbb.txt
14722	11	108228142	G	T	11:108228142:G:T	rs227050	11:106666958-109666958	0.0080253	1	0.00017301	0.0019346	0.0080176	7.7061e-06	7.2134e-05	7.2134e-05	7.2134e-05	7.2134e-05	7.2134e-05	7.2134e-05	7.2134e-05	7.2134e-05	45.554	-1.3967	0	0	0	0	0	0	0	0	0.00859754066906226	0.00754329354293659	0.1	0.137931034482759	UKBB.Eosino.SuSiE.cv2f_ukbb.txt
14723	11	108229498	A	G	11:108229498:A:G	rs227045	11:106666958-109666958	0.0093603	1	0.00020215	0.0020914	0.0093527	7.6763e-06	7.2134e-05	7.2134e-05	7.2134e-05	7.2134e-05	7.2134e-05	7.2134e-05	7.2134e-05	7.2134e-05	45.708	-1.4005	0	0	0	0	0	0	0	0	0.00993183062798508	0.00879941148461172	0.1	0.137931034482759	UKBB.Eosino.SuSiE.cv2f_ukbb.txt
14724	11	108231000	G	GT	11:108231000:G:GT	rs201068670	11:106666958-109666958	0.0043963	1	9.4281e-05	0.0014277	0.0043885	7.7576e-06	7.2134e-05	7.2134e-05	7.2134e-05	7.2134e-05	7.2134e-05	7.2134e-05	7.2134e-05	7.2134e-05	44.952	-1.39	0	0	0	0	0	0	0	0	0.00497061358688411	0.00412888441842663	0.1	0.137931034482759	UKBB.Eosino.SuSiE.cv2f_ukbb.txt
14725	11	108232475	G	T	11:108232475:G:T	rs184472	11:106666958-109666958	0.0072086	1	0.00015515	0.0018314	0.0072009	7.7245e-06	7.2134e-05	7.2134e-05	7.2134e-05	7.2134e-05	7.2134e-05	7.2134e-05	7.2134e-05	7.2134e-05	45.447	-1.3943	0	0	0	0	0	0	0	0	0.00778133639169987	0.00677490801154113	0.1	0.137931034482759	UKBB.Eosino.SuSiE.cv2f_ukbb.txt
14726	11	108233538	C	T	11:108233538:C:T	rs190131	11:106666958-109666958	0.007835	1	0.0001688	0.0019105	0.0078273	7.7117e-06	7.2134e-05	7.2134e-05	7.2134e-05	7.2134e-05	7.2134e-05	7.2134e-05	7.2134e-05	7.2134e-05	45.53	-1.3959	0	0	0	0	0	0	0	0	0.00840735747672894	0.00736425134062901	0.1	0.137931034482759	UKBB.Eosino.SuSiE.cv2f_ukbb.txt
14727	11	108233800	C	A	11:108233800:C:A	rs227094	11:106666958-109666958	0.011369	1	0.00024601	0.0023069	0.011361	7.657e-06	7.2134e-05	7.2134e-05	7.2134e-05	7.2134e-05	7.2134e-05	7.2134e-05	7.2134e-05	7.2134e-05	45.903	-1.403	0	0	0	0	0	0	0	0	0.0119389375096963	0.0106889041535251	0.1	0.137931034482759	UKBB.Eosino.SuSiE.cv2f_ukbb.txt
14728	11	108233939	T	A	11:108233939:T:A	rs227093	11:106666958-109666958	0.0059905	1	0.00012865	0.0016671	0.0059828	7.7528e-06	7.2134e-05	7.2134e-05	7.2134e-05	7.2134e-05	7.2134e-05	7.2134e-05	7.2134e-05	7.2134e-05	45.261	-1.3906	0	0	0	0	0	0	0	0	0.00656397666390274	0.00562886856524158	0.1	0.137931034482759	UKBB.Eosino.SuSiE.cv2f_ukbb.txt
14729	11	108236756	CA	C	11:108236756:CA:C	11:108236756:CA:C	11:106666958-109666958	0.0064196	1	0.000138	0.0017269	0.0064119	7.7414e-06	7.2134e-05	7.2134e-05	7.2134e-05	7.2134e-05	7.2134e-05	7.2134e-05	7.2134e-05	7.2134e-05	45.331	-1.3921	0	0	0	0	0	0	0	0	0.00699281445963862	0.00603258379913629	0.1	0.137931034482759	UKBB.Eosino.SuSiE.cv2f_ukbb.txt
14730	11	108236783	G	T	11:108236783:G:T	rs227092	11:106666958-109666958	0.0073157	1	0.00015748	0.0018452	0.0073081	7.7219e-06	7.2134e-05	7.2134e-05	7.2134e-05	7.2134e-05	7.2134e-05	7.2134e-05	7.2134e-05	7.2134e-05	45.462	-1.3946	0	0	0	0	0	0	0	0	0.00788847113809898	0.00687576625687669	0.1	0.137931034482759	UKBB.Eosino.SuSiE.cv2f_ukbb.txt
14731	11	108237839	C	T	11:108237839:C:T	rs227091	11:106666958-109666958	0.0060986	1	0.00013102	0.0016825	0.0060909	7.7498e-06	7.2134e-05	7.2134e-05	7.2134e-05	7.2134e-05	7.2134e-05	7.2134e-05	7.2134e-05	7.2134e-05	45.279	-1.391	0	0	0	0	0	0	0	0	0.00667201048056543	0.00573057356823392	0.1	0.137931034482759	UKBB.Eosino.SuSiE.cv2f_ukbb.txt
14732	11	108239628	G	T	11:108239628:G:T	rs4585	11:106666958-109666958	0.0074631	1	0.00016071	0.0018641	0.0074554	7.7186e-06	7.2134e-05	7.2134e-05	7.2134e-05	7.2134e-05	7.2134e-05	7.2134e-05	7.2134e-05	7.2134e-05	45.482	-1.395	0	0	0	0	0	0	0	0	0.00803568174656366	0.00701435226002911	0.1	0.137931034482759	UKBB.Eosino.SuSiE.cv2f_ukbb.txt
14733	11	108240069	G	A	11:108240069:G:A	rs652311	11:106666958-109666958	0.0086797	1	0.00018724	0.0020124	0.0086721	7.6926e-06	7.2134e-05	7.2134e-05	7.2134e-05	7.2134e-05	7.2134e-05	7.2134e-05	7.2134e-05	7.2134e-05	45.633	-1.3984	0	0	0	0	0	0	0	0	0.00925164465484207	0.00815907452775144	0.1	0.137931034482759	UKBB.Eosino.SuSiE.cv2f_ukbb.txt
14734	11	108243755	C	T	11:108243755:C:T	rs227088	11:106666958-109666958	0.0067211	1	0.00014454	0.0017675	0.0067134	7.7346e-06	7.2134e-05	7.2134e-05	7.2134e-05	7.2134e-05	7.2134e-05	7.2134e-05	7.2134e-05	7.2134e-05	45.377	-1.393	0	0	0	0	0	0	0	0	0.007294131433213	0.00631624761414273	0.1	0.137931034482759	UKBB.Eosino.SuSiE.cv2f_ukbb.txt
14735	11	108244114	T	C	11:108244114:T:C	rs227087	11:106666958-109666958	0.0073626	1	0.00015852	0.0018513	0.007355	7.7198e-06	7.2134e-05	7.2134e-05	7.2134e-05	7.2134e-05	7.2134e-05	7.2134e-05	7.2134e-05	7.2134e-05	45.468	-1.3949	0	0	0	0	0	0	0	0	0.00793534163495413	0.00691989173921104	0.1	0.137931034482759	UKBB.Eosino.SuSiE.cv2f_ukbb.txt
14736	11	108244251	A	T	11:108244251:A:T	rs227086	11:106666958-109666958	0.0067816	1	0.00014586	0.0017756	0.006774	7.7328e-06	7.2134e-05	7.2134e-05	7.2134e-05	7.2134e-05	7.2134e-05	7.2134e-05	7.2134e-05	7.2134e-05	45.386	-1.3932	0	0	0	0	0	0	0	0	0.00735469421625567	0.00637326262969617	0.1	0.137931034482759	UKBB.Eosino.SuSiE.cv2f_ukbb.txt
14737	11	108244921	TCCCTGAC	T	11:108244921:TCCCTGAC:T	11:108244921:TCCCTGAC:T	11:106666958-109666958	0.004256	1	9.13e-05	0.0014052	0.0042483	7.6909e-06	7.2134e-05	7.2134e-05	7.2134e-05	7.2134e-05	7.2134e-05	7.2134e-05	7.2134e-05	7.2134e-05	44.919	-1.3986	0	0	0	0	0	0	0	0	0.00483042918062238	0.00399697839234403	0.1	0.137931034482759	UKBB.Eosino.SuSiE.cv2f_ukbb.txt
14738	11	108245098	T	C	11:108245098:T:C	rs7934935	11:106666958-109666958	0.0099828	1	0.00021581	0.0021613	0.0099752	7.6741e-06	7.2134e-05	7.2134e-05	7.2134e-05	7.2134e-05	7.2134e-05	7.2134e-05	7.2134e-05	7.2134e-05	45.773	-1.4008	0	0	0	0	0	0	0	0	0.0105539645388079	0.00938508553052053	0.1	0.137931034482759	UKBB.Eosino.SuSiE.cv2f_ukbb.txt
14739	11	108246045	A	G	11:108246045:A:G	rs227085	11:106666958-109666958	0.0068619	1	0.00014762	0.0017863	0.0068543	7.732e-06	7.2134e-05	7.2134e-05	7.2134e-05	7.2134e-05	7.2134e-05	7.2134e-05	7.2134e-05	7.2134e-05	45.397	-1.3933	0	0	0	0	0	0	0	0	0.00743494647442777	0.00644881222951388	0.1	0.137931034482759	UKBB.Eosino.SuSiE.cv2f_ukbb.txt
14740	11	108246237	A	G	11:108246237:A:G	rs227083	11:106666958-109666958	0.0086439	1	0.00018649	0.0020086	0.0086363	7.691e-06	7.2134e-05	7.2134e-05	7.2134e-05	7.2134e-05	7.2134e-05	7.2134e-05	7.2134e-05	7.2134e-05	45.629	-1.3986	0	0	0	0	0	0	0	0	0.00921586399877405	0.00812539238985022	0.1	0.137931034482759	UKBB.Eosino.SuSiE.cv2f_ukbb.txt
14741	11	108248502	C	T	11:108248502:C:T	rs11212597	11:106666958-109666958	0.0064985	1	0.00013972	0.0017377	0.0064908	7.7406e-06	7.2134e-05	7.2134e-05	7.2134e-05	7.2134e-05	7.2134e-05	7.2134e-05	7.2134e-05	7.2134e-05	45.343	-1.3922	0	0	0	0	0	0	0	0	0.00707166753535837	0.00610681622037679	0.1	0.137931034482759	UKBB.Eosino.SuSiE.cv2f_ukbb.txt
14742	11	108248686	C	A	11:108248686:C:A	rs227079	11:106666958-109666958	0.0057731	1	0.00012395	0.0016363	0.0057654	7.7569e-06	7.2134e-05	7.2134e-05	7.2134e-05	7.2134e-05	7.2134e-05	7.2134e-05	7.2134e-05	7.2134e-05	45.224	-1.3901	0	0	0	0	0	0	0	0	0.00634670784618296	0.00542432954904792	0.1	0.137931034482759	UKBB.Eosino.SuSiE.cv2f_ukbb.txt
14743	11	108249206	T	C	11:108249206:T:C	rs11212598	11:106666958-109666958	0.010035	1	0.00021699	0.0021674	0.010027	7.6747e-06	7.2134e-05	7.2134e-05	7.2134e-05	7.2134e-05	7.2134e-05	7.2134e-05	7.2134e-05	7.2134e-05	45.778	-1.4007	0	0	0	0	0	0	0	0	0.0106057348503761	0.00943382113787483	0.1	0.137931034482759	UKBB.Eosino.SuSiE.cv2f_ukbb.txt
14744	11	108250381	G	A	11:108250381:G:A	rs227078	11:106666958-109666958	0.0071981	1	0.00015493	0.0018302	0.0071904	7.7237e-06	7.2134e-05	7.2134e-05	7.2134e-05	7.2134e-05	7.2134e-05	7.2134e-05	7.2134e-05	7.2134e-05	45.445	-1.3944	0	0	0	0	0	0	0	0	0.0077708417366974	0.00676502917221256	0.1	0.137931034482759	UKBB.Eosino.SuSiE.cv2f_ukbb.txt
14745	11	108251211	C	A	11:108251211:C:A	rs186595	11:106666958-109666958	0.0070271	1	0.00015121	0.001808	0.0070194	7.7274e-06	7.2134e-05	7.2134e-05	7.2134e-05	7.2134e-05	7.2134e-05	7.2134e-05	7.2134e-05	7.2134e-05	45.421	-1.3939	0	0	0	0	0	0	0	0	0.0075999453829988	0.0066041452174328	0.1	0.137931034482759	UKBB.Eosino.SuSiE.cv2f_ukbb.txt
14746	11	108251363	C	G	11:108251363:C:G	rs573890	11:106666958-109666958	0.0070117	1	0.00015088	0.001806	0.007004	7.7277e-06	7.2134e-05	7.2134e-05	7.2134e-05	7.2134e-05	7.2134e-05	7.2134e-05	7.2134e-05	7.2134e-05	45.419	-1.3939	0	0	0	0	0	0	0	0	0.00758455468432451	0.00658965625308416	0.1	0.137931034482759	UKBB.Eosino.SuSiE.cv2f_ukbb.txt
14747	11	108252662	GCTCT	G	11:108252662:GCTCT:G	11:108252662:GCTCT:G	11:106666958-109666958	0.0022584	1	4.7985e-05	0.0010159	0.0022506	7.8454e-06	7.2134e-05	7.2134e-05	7.2134e-05	7.2134e-05	7.2134e-05	7.2134e-05	7.2134e-05	7.2134e-05	44.284	-1.3787	0	0	0	0	0	0	0	0	0.00283405112494306	0.00211745864694335	0.1	0.137931034482759	UKBB.Eosino.SuSiE.cv2f_ukbb.txt
14748	11	108253252	C	T	11:108253252:C:T	rs227077	11:106666958-109666958	0.0088262	1	0.00019041	0.0020293	0.0088185	7.6904e-06	7.2134e-05	7.2134e-05	7.2134e-05	7.2134e-05	7.2134e-05	7.2134e-05	7.2134e-05	7.2134e-05	45.649	-1.3987	0	0	0	0	0	0	0	0	0.00939795688793943	0.00829681377324709	0.1	0.137931034482759	UKBB.Eosino.SuSiE.cv2f_ukbb.txt
14749	11	108256136	G	A	11:108256136:G:A	rs61915104	11:106666958-109666958	0.006707	1	0.00014424	0.0017656	0.0066993	7.7349e-06	7.2134e-05	7.2134e-05	7.2134e-05	7.2134e-05	7.2134e-05	7.2134e-05	7.2134e-05	7.2134e-05	45.375	-1.3929	0	0	0	0	0	0	0	0	0.00728003997468729	0.0063029817441872	0.1	0.137931034482759	UKBB.Eosino.SuSiE.cv2f_ukbb.txt
14750	11	108256837	A	T	11:108256837:A:T	rs113995	11:106666958-109666958	0.0069848	1	0.00015029	0.0018025	0.0069771	7.7284e-06	7.2134e-05	7.2134e-05	7.2134e-05	7.2134e-05	7.2134e-05	7.2134e-05	7.2134e-05	7.2134e-05	45.415	-1.3938	0	0	0	0	0	0	0	0	0.00755767110611283	0.00656434760756619	0.1	0.137931034482759	UKBB.Eosino.SuSiE.cv2f_ukbb.txt
14751	11	108257787	T	C	11:108257787:T:C	rs60683001	11:106666958-109666958	0.010415	1	0.00022518	0.0022073	0.010408	7.6549e-06	7.2134e-05	7.2134e-05	7.2134e-05	7.2134e-05	7.2134e-05	7.2134e-05	7.2134e-05	7.2134e-05	45.815	-1.4033	0	0	0	0	0	0	0	0	0.0109864925364539	0.00979228187922621	0.1	0.137931034482759	UKBB.Eosino.SuSiE.cv2f_ukbb.txt
14752	11	108260611	T	C	11:108260611:T:C	rs186592	11:106666958-109666958	0.006533	1	0.00014049	0.0017427	0.0065253	7.7373e-06	7.2134e-05	7.2134e-05	7.2134e-05	7.2134e-05	7.2134e-05	7.2134e-05	7.2134e-05	7.2134e-05	45.348	-1.3926	0	0	0	0	0	0	0	0	0.00710614408792831	0.00613927526388491	0.1	0.137931034482759	UKBB.Eosino.SuSiE.cv2f_ukbb.txt
14753	11	108260673	A	G	11:108260673:A:G	rs179109	11:106666958-109666958	0.0063931	1	0.00013744	0.0017235	0.0063854	7.7414e-06	7.2134e-05	7.2134e-05	7.2134e-05	7.2134e-05	7.2134e-05	7.2134e-05	7.2134e-05	7.2134e-05	45.327	-1.3921	0	0	0	0	0	0	0	0	0.006966329953215	0.00600765149035465	0.1	0.137931034482759	UKBB.Eosino.SuSiE.cv2f_ukbb.txt
14754	11	108260720	TG	T	11:108260720:TG:T	11:108260720:TG:T	11:106666958-109666958	0.0063193	1	0.00013602	0.0017158	0.0063116	7.7321e-06	7.2134e-05	7.2134e-05	7.2134e-05	7.2134e-05	7.2134e-05	7.2134e-05	7.2134e-05	7.2134e-05	45.315	-1.3933	0	0	0	0	0	0	0	0	0.00689256386539316	0.00593821736250233	0.1	0.137931034482759	UKBB.Eosino.SuSiE.cv2f_ukbb.txt
14755	11	108262439	G	A	11:108262439:G:A	rs186593	11:106666958-109666958	0.0068814	1	0.00014807	0.0017892	0.0068737	7.7246e-06	7.2134e-05	7.2134e-05	7.2134e-05	7.2134e-05	7.2134e-05	7.2134e-05	7.2134e-05	7.2134e-05	45.4	-1.3943	0	0	0	0	0	0	0	0	0.00745432778724808	0.0064670645612257	0.1	0.137931034482759	UKBB.Eosino.SuSiE.cv2f_ukbb.txt
14756	11	108265213	T	C	11:108265213:T:C	rs227058	11:106666958-109666958	0.0090881	1	0.00019617	0.0020601	0.0090805	7.6765e-06	7.2134e-05	7.2134e-05	7.2134e-05	7.2134e-05	7.2134e-05	7.2134e-05	7.2134e-05	7.2134e-05	45.679	-1.4005	0	0	0	0	0	0	0	0	0.00965978995368455	0.00854331433554123	0.1	0.137931034482759	UKBB.Eosino.SuSiE.cv2f_ukbb.txt
14757	11	108265440	AC	A	11:108265440:AC:A	rs755687772	11:106666958-109666958	0.0099619	1	0.00021524	0.0021579	0.0099543	7.6747e-06	7.2134e-05	7.2134e-05	7.2134e-05	7.2134e-05	7.2134e-05	7.2134e-05	7.2134e-05	7.2134e-05	45.771	-1.4007	0	0	0	0	0	0	0	0	0.0105330773505489	0.00936542193604739	0.1	0.137931034482759	UKBB.Eosino.SuSiE.cv2f_ukbb.txt
14758	11	108265854	A	T	11:108265854:A:T	rs186594	11:106666958-109666958	0.0068521	1	0.0001474	0.001785	0.0068444	7.7298e-06	7.2134e-05	7.2134e-05	7.2134e-05	7.2134e-05	7.2134e-05	7.2134e-05	7.2134e-05	7.2134e-05	45.396	-1.3936	0	0	0	0	0	0	0	0	0.00742505007881922	0.00643949789528975	0.1	0.137931034482759	UKBB.Eosino.SuSiE.cv2f_ukbb.txt
14759	11	108265876	C	G	11:108265876:C:G	rs172895	11:106666958-109666958	0.0064393	1	0.00013842	0.0017295	0.0064316	7.7388e-06	7.2134e-05	7.2134e-05	7.2134e-05	7.2134e-05	7.2134e-05	7.2134e-05	7.2134e-05	7.2134e-05	45.334	-1.3924	0	0	0	0	0	0	0	0	0.0070125003599848	0.00605111838340044	0.1	0.137931034482759	UKBB.Eosino.SuSiE.cv2f_ukbb.txt
14760	11	108267430	A	G	11:108267430:A:G	rs2028155	11:106666958-109666958	0.0065184	1	0.00014016	0.0017405	0.0065108	7.7334e-06	7.2134e-05	7.2134e-05	7.2134e-05	7.2134e-05	7.2134e-05	7.2134e-05	7.2134e-05	7.2134e-05	45.346	-1.3931	0	0	0	0	0	0	0	0	0.00709164869311374	0.00612563305719316	0.1	0.137931034482759	UKBB.Eosino.SuSiE.cv2f_ukbb.txt
14761	11	108268286	G	T	11:108268286:G:T	rs7931930	11:106666958-109666958	0.0054663	1	0.00011728	0.0015915	0.0054585	7.7621e-06	7.2134e-05	7.2134e-05	7.2134e-05	7.2134e-05	7.2134e-05	7.2134e-05	7.2134e-05	7.2134e-05	45.17	-1.3894	0	0	0	0	0	0	0	0	0.00603999245272446	0.00513558518810109	0.1	0.137931034482759	UKBB.Eosino.SuSiE.cv2f_ukbb.txt
14762	11	108271607	G	A	11:108271607:G:A	rs4754318	11:106666958-109666958	0.0070327	1	0.00015135	0.0018089	0.007025	7.7232e-06	7.2134e-05	7.2134e-05	7.2134e-05	7.2134e-05	7.2134e-05	7.2134e-05	7.2134e-05	7.2134e-05	45.422	-1.3944	0	0	0	0	0	0	0	0	0.00760553794087382	0.00660941393174141	0.1	0.137931034482759	UKBB.Eosino.SuSiE.cv2f_ukbb.txt
14763	11	108273458	T	TCC	11:108273458:T:TCC	rs4027557	11:106666958-109666958	0.0067955	1	0.00014624	0.0017783	0.0067878	7.715e-06	7.2134e-05	7.2134e-05	7.2134e-05	7.2134e-05	7.2134e-05	7.2134e-05	7.2134e-05	7.2134e-05	45.388	-1.3955	0	0	0	0	0	0	0	0	0.00736846847904371	0.00638624624709949	0.1	0.137931034482759	UKBB.Eosino.SuSiE.cv2f_ukbb.txt
14764	11	108274593	T	C	11:108274593:T:C	rs11212610	11:106666958-109666958	0.0059735	1	0.00012829	0.0016647	0.0059658	7.75e-06	7.2134e-05	7.2134e-05	7.2134e-05	7.2134e-05	7.2134e-05	7.2134e-05	7.2134e-05	7.2134e-05	45.259	-1.391	0	0	0	0	0	0	0	0	0.00654698382168184	0.00561287425394774	0.1	0.137931034482759	UKBB.Eosino.SuSiE.cv2f_ukbb.txt
14765	11	108274890	T	C	11:108274890:T:C	rs7943165	11:106666958-109666958	0.0067666	1	0.00014555	0.0017737	0.0067589	7.7315e-06	7.2134e-05	7.2134e-05	7.2134e-05	7.2134e-05	7.2134e-05	7.2134e-05	7.2134e-05	7.2134e-05	45.383	-1.3934	0	0	0	0	0	0	0	0	0.00733960175407278	0.00635905591789987	0.1	0.137931034482759	UKBB.Eosino.SuSiE.cv2f_ukbb.txt
14766	11	108279201	A	G	11:108279201:A:G	rs4237579	11:106666958-109666958	0.006808	1	0.00014645	0.0017792	0.0068003	7.73e-06	7.2134e-05	7.2134e-05	7.2134e-05	7.2134e-05	7.2134e-05	7.2134e-05	7.2134e-05	7.2134e-05	45.39	-1.3936	0	0	0	0	0	0	0	0	0.00738097606048327	0.00639800677010971	0.1	0.137931034482759	UKBB.Eosino.SuSiE.cv2f_ukbb.txt
14767	11	108281004	A	G	11:108281004:A:G	rs7108522	11:106666958-109666958	0.0063356	1	0.00013617	0.0017155	0.0063279	7.7415e-06	7.2134e-05	7.2134e-05	7.2134e-05	7.2134e-05	7.2134e-05	7.2134e-05	7.2134e-05	7.2134e-05	45.318	-1.3921	0	0	0	0	0	0	0	0	0.00690886367066257	0.00595355308450762	0.1	0.137931034482759	UKBB.Eosino.SuSiE.cv2f_ukbb.txt
14768	11	108281267	G	A	11:108281267:G:A	rs11212615	11:106666958-109666958	0.0050077	1	0.00010732	0.001522	0.005	7.7814e-06	7.2134e-05	7.2134e-05	7.2134e-05	7.2134e-05	7.2134e-05	7.2134e-05	7.2134e-05	7.2134e-05	45.082	-1.3869	0	0	0	0	0	0	0	0	0.00558177972273655	0.00470420920408643	0.1	0.137931034482759	UKBB.Eosino.SuSiE.cv2f_ukbb.txt
14769	11	108281322	T	A	11:108281322:T:A	rs11212616	11:106666958-109666958	0.0050077	1	0.00010732	0.001522	0.005	7.7814e-06	7.2134e-05	7.2134e-05	7.2134e-05	7.2134e-05	7.2134e-05	7.2134e-05	7.2134e-05	7.2134e-05	45.082	-1.3869	0	0	0	0	0	0	0	0	0.00558177972273655	0.00470420920408643	0.1	0.137931034482759	UKBB.Eosino.SuSiE.cv2f_ukbb.txt
14770	11	108281903	C	T	11:108281903:C:T	rs2884030	11:106666958-109666958	0.0065409	1	0.00014064	0.0017435	0.0065333	7.7363e-06	7.2134e-05	7.2134e-05	7.2134e-05	7.2134e-05	7.2134e-05	7.2134e-05	7.2134e-05	7.2134e-05	45.35	-1.3927	0	0	0	0	0	0	0	0	0.00711413841776143	0.00614680199861151	0.1	0.137931034482759	UKBB.Eosino.SuSiE.cv2f_ukbb.txt
14771	11	108281999	G	A	11:108281999:G:A	rs2356801	11:106666958-109666958	0.0051988	1	0.00011146	0.0015512	0.0051911	7.7746e-06	7.2134e-05	7.2134e-05	7.2134e-05	7.2134e-05	7.2134e-05	7.2134e-05	7.2134e-05	7.2134e-05	45.12	-1.3878	0	0	0	0	0	0	0	0	0.0057727612251498	0.00488400407986656	0.1	0.137931034482759	UKBB.Eosino.SuSiE.cv2f_ukbb.txt
14772	11	108282169	A	G	11:108282169:A:G	rs2356802	11:106666958-109666958	0.0067801	1	0.00014584	0.0017755	0.0067724	7.7306e-06	7.2134e-05	7.2134e-05	7.2134e-05	7.2134e-05	7.2134e-05	7.2134e-05	7.2134e-05	7.2134e-05	45.385	-1.3935	0	0	0	0	0	0	0	0	0.00735309296786313	0.00637175728275097	0.1	0.137931034482759	UKBB.Eosino.SuSiE.cv2f_ukbb.txt
14773	11	108283161	C	A	11:108283161:C:A	rs11212617	11:106666958-109666958	0.0068489	1	0.00014735	0.0017847	0.0068413	7.7133e-06	7.2134e-05	7.2134e-05	7.2134e-05	7.2134e-05	7.2134e-05	7.2134e-05	7.2134e-05	7.2134e-05	45.396	-1.3957	0	0	0	0	0	0	0	0	0.00742193551357517	0.00643658128558322	0.1	0.137931034482759	UKBB.Eosino.SuSiE.cv2f_ukbb.txt
14774	11	108284833	A	G	11:108284833:A:G	rs7946955	11:106666958-109666958	0.0071571	1	0.00015407	0.0018252	0.0071494	7.7085e-06	7.2134e-05	7.2134e-05	7.2134e-05	7.2134e-05	7.2134e-05	7.2134e-05	7.2134e-05	7.2134e-05	45.44	-1.3963	0	0	0	0	0	0	0	0	0.00772985062454323	0.00672645465673904	0.1	0.137931034482759	UKBB.Eosino.SuSiE.cv2f_ukbb.txt
14775	11	108286443	C	T	11:108286443:C:T	rs10890834	11:106666958-109666958	0.0049508	1	0.00010611	0.0015136	0.004943	7.7815e-06	7.2134e-05	7.2134e-05	7.2134e-05	7.2134e-05	7.2134e-05	7.2134e-05	7.2134e-05	7.2134e-05	45.071	-1.3869	0	0	0	0	0	0	0	0	0.00552481315026954	0.00465058121915984	0.1	0.137931034482759	UKBB.Eosino.SuSiE.cv2f_ukbb.txt
14776	11	108287131	G	A	11:108287131:G:A	rs7112136	11:106666958-109666958	0.0067786	1	0.00014582	0.0017755	0.0067709	7.7246e-06	7.2134e-05	7.2134e-05	7.2134e-05	7.2134e-05	7.2134e-05	7.2134e-05	7.2134e-05	7.2134e-05	45.385	-1.3943	0	0	0	0	0	0	0	0	0.00735158788890533	0.00637034601998965	0.1	0.137931034482759	UKBB.Eosino.SuSiE.cv2f_ukbb.txt
14777	11	108288228	A	C	11:108288228:A:C	rs10431060	11:106666958-109666958	0.0035897	1	7.6615e-05	0.0012847	0.0035819	7.8427e-06	7.2134e-05	7.2134e-05	7.2134e-05	7.2134e-05	7.2134e-05	7.2134e-05	7.2134e-05	7.2134e-05	44.749	-1.3791	0	0	0	0	0	0	0	0	0.00416456993559033	0.0033700013896234	0.1	0.137931034482759	UKBB.Eosino.SuSiE.cv2f_ukbb.txt
14778	11	108289167	A	G	11:108289167:A:G	rs11212619	11:106666958-109666958	0.0028406	1	6.0437e-05	0.0011401	0.0028327	7.8925e-06	7.2134e-05	7.2134e-05	7.2134e-05	7.2134e-05	7.2134e-05	7.2134e-05	7.2134e-05	7.2134e-05	44.514	-1.3728	0	0	0	0	0	0	0	0	0.00341585767143837	0.00266512268248309	0.1	0.137931034482759	UKBB.Eosino.SuSiE.cv2f_ukbb.txt
14779	11	111228050	C	T	11:111228050:C:T	rs1815950	11:109748980-112748980	0.020432	1	-0.00034894	0.0024436	0.020419	3.7543e-07	1.2571e-05	7.5352e-05	7.5352e-05	7.5352e-05	7.5352e-05	7.5352e-05	7.5352e-05	7.5352e-05	20.992	-1.4815	-1.3946	0	0	0	0	0	0	0	0.0209482523099356	0.0214056416796851	0.1	0.121212121212121	UKBB.Eosino.SuSiE.cv2f_ukbb.txt
14780	11	111228800	G	A	11:111228800:G:A	rs11601107	11:109748980-112748980	0.016444	1	-0.00027944	0.0021861	0.016431	3.798e-07	1.2495e-05	7.5352e-05	7.5352e-05	7.5352e-05	7.5352e-05	7.5352e-05	7.5352e-05	7.5352e-05	20.775	-1.47	-1.4007	0	0	0	0	0	0	0	0.0169623365481095	0.0172249423791031	0.1	0.121212121212121	UKBB.Eosino.SuSiE.cv2f_ukbb.txt
14781	11	111228972	T	C	11:111228972:T:C	rs61896821	11:109748980-112748980	0.018045	1	-0.00030732	0.002293	0.018032	3.7789e-07	1.2525e-05	7.5352e-05	7.5352e-05	7.5352e-05	7.5352e-05	7.5352e-05	7.5352e-05	7.5352e-05	20.868	-1.475	-1.3982	0	0	0	0	0	0	0	0.0185624992363893	0.018903302354086	0.1	0.121212121212121	UKBB.Eosino.SuSiE.cv2f_ukbb.txt
14782	11	111229013	T	C	11:111229013:T:C	rs61896822	11:109748980-112748980	0.019718	1	-0.00033641	0.002399	0.019705	3.748e-07	1.261e-05	7.5352e-05	7.5352e-05	7.5352e-05	7.5352e-05	7.5352e-05	7.5352e-05	7.5352e-05	20.957	-1.4832	-1.3915	0	0	0	0	0	0	0	0.0202346756670576	0.0206571413535528	0.1	0.121212121212121	UKBB.Eosino.SuSiE.cv2f_ukbb.txt
14783	11	111229183	T	C	11:111229183:T:C	rs111742719	11:109748980-112748980	0.026834	1	-0.00046131	0.0028093	0.026821	3.6974e-07	1.2697e-05	7.5352e-05	7.5352e-05	7.5352e-05	7.5352e-05	7.5352e-05	7.5352e-05	7.5352e-05	21.265	-1.4968	-1.3846	0	0	0	0	0	0	0	0.027346910430803	0.0281169849400477	0.1	0.121212121212121	UKBB.Eosino.SuSiE.cv2f_ukbb.txt
14784	11	111229338	G	T	11:111229338:G:T	rs61896826	11:109748980-112748980	0.019341	1	-0.00032837	0.0023649	0.019328	3.622e-07	1.2851e-05	7.5352e-05	7.5352e-05	7.5352e-05	7.5352e-05	7.5352e-05	7.5352e-05	7.5352e-05	20.937	-1.5174	-1.3726	0	0	0	0	0	0	0	0.0198581032361629	0.0202619247947966	0.1	0.121212121212121	UKBB.Eosino.SuSiE.cv2f_ukbb.txt
14785	11	111229344	G	C	11:111229344:G:C	rs12275110	11:109748980-112748980	0.029522	1	-0.00050847	0.002948	0.02951	3.6836e-07	1.2732e-05	7.5352e-05	7.5352e-05	7.5352e-05	7.5352e-05	7.5352e-05	7.5352e-05	7.5352e-05	21.36	-1.5005	-1.3819	0	0	0	0	0	0	0	0.0300344898934434	0.0309359168405654	0.1	0.121212121212121	UKBB.Eosino.SuSiE.cv2f_ukbb.txt
14786	11	111229421	A	ACT	11:111229421:A:ACT	rs145613971	11:109748980-112748980	0.012577	1	-0.00021137	0.0018948	0.012564	3.628e-07	1.2814e-05	7.5352e-05	7.5352e-05	7.5352e-05	7.5352e-05	7.5352e-05	7.5352e-05	7.5352e-05	20.506	-1.5158	-1.3755	0	0	0	0	0	0	0	0.0130977235994569	0.0131710897724454	0.1	0.121212121212121	UKBB.Eosino.SuSiE.cv2f_ukbb.txt
14787	11	111229470	T	C	11:111229470:T:C	rs12282082	11:109748980-112748980	0.01614	1	-0.00027416	0.0021652	0.016128	3.8019e-07	1.2489e-05	7.5352e-05	7.5352e-05	7.5352e-05	7.5352e-05	7.5352e-05	7.5352e-05	7.5352e-05	20.756	-1.4689	-1.4011	0	0	0	0	0	0	0	0.0166594947159695	0.0169073014843999	0.1	0.121212121212121	UKBB.Eosino.SuSiE.cv2f_ukbb.txt
14788	11	111239933	C	T	11:111239933:C:T	rs11213858	11:109748980-112748980	0.014976	1	0.00025489	0.0020911	0.014963	3.7735e-07	1.253e-05	7.5352e-05	7.5352e-05	7.5352e-05	7.5352e-05	7.5352e-05	7.5352e-05	7.5352e-05	20.681	-1.4764	-1.3979	0	0	0	0	0	0	0	0.0154951616265403	0.0156860089354585	0.1	0.121212121212121	UKBB.Eosino.SuSiE.cv2f_ukbb.txt
14789	11	111243136	CT	C	11:111243136:CT:C	11:111243136:CT:C	11:109748980-112748980	0.024764	1	-0.000426	0.0027035	0.024751	3.7274e-07	1.2637e-05	7.5352e-05	7.5352e-05	7.5352e-05	7.5352e-05	7.5352e-05	7.5352e-05	7.5352e-05	21.185	-1.4887	-1.3894	0	0	0	0	0	0	0	0.0252779735084794	0.0259469629861347	0.1	0.121212121212121	UKBB.Eosino.SuSiE.cv2f_ukbb.txt
14790	11	111244633	G	A	11:111244633:G:A	rs12799471	11:109748980-112748980	0.03828	1	-0.00066268	0.0033586	0.038268	3.6758e-07	1.2786e-05	7.5352e-05	7.5352e-05	7.5352e-05	7.5352e-05	7.5352e-05	7.5352e-05	7.5352e-05	21.62	-1.5027	-1.3776	0	0	0	0	0	0	0	0.0387878078918409	0.0401171015132077	0.1	0.121212121212121	UKBB.Eosino.SuSiE.cv2f_ukbb.txt
14791	11	111244756	A	G	11:111244756:A:G	rs12799202	11:109748980-112748980	0.037126	1	-0.00064224	0.0033072	0.037113	3.6799e-07	1.2772e-05	7.5352e-05	7.5352e-05	7.5352e-05	7.5352e-05	7.5352e-05	7.5352e-05	7.5352e-05	21.59	-1.5015	-1.3787	0	0	0	0	0	0	0	0.0376334190806943	0.0389062921621113	0.1	0.121212121212121	UKBB.Eosino.SuSiE.cv2f_ukbb.txt
14792	11	111245074	A	G	11:111245074:A:G	rs4245182	11:109748980-112748980	0.033266	1	-0.0005743	0.0031305	0.033253	3.6944e-07	1.2727e-05	7.5352e-05	7.5352e-05	7.5352e-05	7.5352e-05	7.5352e-05	7.5352e-05	7.5352e-05	21.48	-1.4976	-1.3823	0	0	0	0	0	0	0	0.0337754632455042	0.0348597777939452	0.1	0.121212121212121	UKBB.Eosino.SuSiE.cv2f_ukbb.txt
14793	11	111245186	C	T	11:111245186:C:T	rs4245183	11:109748980-112748980	0.038769	1	-0.0006713	0.0033799	0.038756	3.6743e-07	1.2793e-05	7.5352e-05	7.5352e-05	7.5352e-05	7.5352e-05	7.5352e-05	7.5352e-05	7.5352e-05	21.633	-1.5031	-1.3771	0	0	0	0	0	0	0	0.0392755507130776	0.0406286815680432	0.1	0.121212121212121	UKBB.Eosino.SuSiE.cv2f_ukbb.txt
14794	11	111246143	G	A	11:111246143:G:A	rs34880462	11:109748980-112748980	0.046741	1	-0.00081292	0.003712	0.046729	3.6547e-07	1.2873e-05	7.5352e-05	7.5352e-05	7.5352e-05	7.5352e-05	7.5352e-05	7.5352e-05	7.5352e-05	21.82	-1.5084	-1.3708	0	0	0	0	0	0	0	0.0472443156744545	0.0489869352098538	0.1	0.121212121212121	UKBB.Eosino.SuSiE.cv2f_ukbb.txt
14795	11	111246145	G	A	11:111246145:G:A	rs145354942	11:109748980-112748980	0.020366	1	0.0003511	0.0024627	0.020354	3.7578e-07	1.2599e-05	7.5352e-05	7.5352e-05	7.5352e-05	7.5352e-05	7.5352e-05	7.5352e-05	7.5352e-05	20.989	-1.4806	-1.3923	0	0	0	0	0	0	0	0.0208833151867236	0.0213375008936926	0.1	0.121212121212121	UKBB.Eosino.SuSiE.cv2f_ukbb.txt
14796	11	111246215	G	A	11:111246215:G:A	rs11213859	11:109748980-112748980	0.043417	1	-0.00075389	0.003578	0.043404	3.6635e-07	1.2838e-05	7.5352e-05	7.5352e-05	7.5352e-05	7.5352e-05	7.5352e-05	7.5352e-05	7.5352e-05	21.746	-1.506	-1.3736	0	0	0	0	0	0	0	0.0439210804686856	0.0455012719263945	0.1	0.121212121212121	UKBB.Eosino.SuSiE.cv2f_ukbb.txt
14797	11	111246832	T	A	11:111246832:T:A	rs6589224	11:109748980-112748980	0.032195	1	-0.00055448	0.0030741	0.032183	3.7082e-07	1.2705e-05	7.5352e-05	7.5352e-05	7.5352e-05	7.5352e-05	7.5352e-05	7.5352e-05	7.5352e-05	21.447	-1.4939	-1.384	0	0	0	0	0	0	0	0.0327060215643414	0.0337380756245312	0.1	0.121212121212121	UKBB.Eosino.SuSiE.cv2f_ukbb.txt
14798	11	111246861	T	C	11:111246861:T:C	rs6589225	11:109748980-112748980	0.034719	1	-0.0005989	0.0031932	0.034706	3.6945e-07	1.2745e-05	7.5352e-05	7.5352e-05	7.5352e-05	7.5352e-05	7.5352e-05	7.5352e-05	7.5352e-05	21.523	-1.4976	-1.3808	0	0	0	0	0	0	0	0.035227695370226	0.0363829864408223	0.1	0.121212121212121	UKBB.Eosino.SuSiE.cv2f_ukbb.txt
14799	11	111247942	CAA	C	11:111247942:CAA:C	11:111247942:CAA:C	11:109748980-112748980	0.012364	1	-0.00019634	0.0017755	0.012346	4.1423e-07	1.7315e-05	7.5352e-05	7.5352e-05	7.5352e-05	7.5352e-05	7.5352e-05	7.5352e-05	7.5352e-05	20.489	-1.3832	-1.0744	0	0	0	0	0	0	0	0.0128843352837923	0.0129425560594246	0.1	0.121212121212121	UKBB.Eosino.SuSiE.cv2f_ukbb.txt
14800	11	111248177	A	G	11:111248177:A:G	rs4489781	11:109748980-112748980	0.033928	1	-0.0005852	0.0031576	0.033915	3.6979e-07	1.2733e-05	7.5352e-05	7.5352e-05	7.5352e-05	7.5352e-05	7.5352e-05	7.5352e-05	7.5352e-05	21.5	-1.4967	-1.3818	0	0	0	0	0	0	0	0.0344371116093909	0.0355537654912835	0.1	0.121212121212121	UKBB.Eosino.SuSiE.cv2f_ukbb.txt
14801	11	111248514	C	G	11:111248514:C:G	rs4622303	11:109748980-112748980	0.0328	1	-0.00056549	0.0031051	0.032788	3.7066e-07	1.2712e-05	7.5352e-05	7.5352e-05	7.5352e-05	7.5352e-05	7.5352e-05	7.5352e-05	7.5352e-05	21.466	-1.4943	-1.3834	0	0	0	0	0	0	0	0.0333107012262948	0.0343723090941531	0.1	0.121212121212121	UKBB.Eosino.SuSiE.cv2f_ukbb.txt
14802	11	111248980	A	T	11:111248980:A:T	rs6421552	11:109748980-112748980	0.013809	1	-0.00022077	0.0018875	0.013791	4.4123e-07	1.8679e-05	7.5352e-05	7.5352e-05	7.5352e-05	7.5352e-05	7.5352e-05	7.5352e-05	7.5352e-05	20.6	-1.32	-0.99858	0	0	0	0	0	0	0	0.0143299187576147	0.0144573781480257	0.1	0.121212121212121	UKBB.Eosino.SuSiE.cv2f_ukbb.txt
14803	11	111248994	C	G	11:111248994:C:G	rs7107388	11:109748980-112748980	0.0364	1	-0.00062912	0.003273	0.036387	3.6888e-07	1.2765e-05	7.5352e-05	7.5352e-05	7.5352e-05	7.5352e-05	7.5352e-05	7.5352e-05	7.5352e-05	21.57	-1.4991	-1.3793	0	0	0	0	0	0	0	0.0369078055830231	0.038145211998565	0.1	0.121212121212121	UKBB.Eosino.SuSiE.cv2f_ukbb.txt
14804	11	111249226	T	C	11:111249226:T:C	rs6589226	11:109748980-112748980	0.036655	1	-0.00063366	0.0032847	0.036642	3.6905e-07	1.2763e-05	7.5352e-05	7.5352e-05	7.5352e-05	7.5352e-05	7.5352e-05	7.5352e-05	7.5352e-05	21.577	-1.4987	-1.3794	0	0	0	0	0	0	0	0.0371626660007156	0.0384125335436123	0.1	0.121212121212121	UKBB.Eosino.SuSiE.cv2f_ukbb.txt
14805	11	111249367	G	A	11:111249367:G:A	rs6589227	11:109748980-112748980	0.0077243	1	-0.00012817	0.0014705	0.0077116	3.8756e-07	1.2404e-05	7.5352e-05	7.5352e-05	7.5352e-05	7.5352e-05	7.5352e-05	7.5352e-05	7.5352e-05	20.018	-1.4497	-1.4079	0	0	0	0	0	0	0	0.00824756432487173	0.00808422285014243	0.1	0.121212121212121	UKBB.Eosino.SuSiE.cv2f_ukbb.txt
14806	11	111249819	A	G	11:111249819:A:G	rs10789825	11:109748980-112748980	0.0097619	1	-0.00015436	0.0015734	0.0097448	4.075e-07	1.6876e-05	7.5352e-05	7.5352e-05	7.5352e-05	7.5352e-05	7.5352e-05	7.5352e-05	7.5352e-05	20.252	-1.3996	-1.1001	0	0	0	0	0	0	0	0.01028411195257	0.0102156666359858	0.1	0.121212121212121	UKBB.Eosino.SuSiE.cv2f_ukbb.txt
14807	11	111250214	A	G	11:111250214:A:G	rs3802843	11:109748980-112748980	0.06441	1	-0.0011292	0.0043517	0.064398	3.6153e-07	1.3149e-05	7.5352e-05	7.5352e-05	7.5352e-05	7.5352e-05	7.5352e-05	7.5352e-05	7.5352e-05	22.141	-1.5193	-1.3496	0	0	0	0	0	0	0	0.064904018638074	0.0675096974821665	0.1	0.121212121212121	UKBB.Eosino.SuSiE.cv2f_ukbb.txt
14808	11	111250650	A	G	11:111250650:A:G	rs4356268	11:109748980-112748980	0.040498	1	-0.00070174	0.0034537	0.040486	3.6704e-07	1.2827e-05	7.5352e-05	7.5352e-05	7.5352e-05	7.5352e-05	7.5352e-05	7.5352e-05	7.5352e-05	21.677	-1.5041	-1.3744	0	0	0	0	0	0	0	0.0410046478833332	0.0424422747952264	0.1	0.121212121212121	UKBB.Eosino.SuSiE.cv2f_ukbb.txt
14809	11	111253801	T	TCTC	11:111253801:T:TCTC	rs34563638	11:109748980-112748980	0.059794	1	-0.0010485	0.0042041	0.059781	3.6171e-07	1.3103e-05	7.5352e-05	7.5352e-05	7.5352e-05	7.5352e-05	7.5352e-05	7.5352e-05	7.5352e-05	22.066	-1.5188	-1.3531	0	0	0	0	0	0	0	0.0602894726760143	0.0626696050371346	0.1	0.121212121212121	UKBB.Eosino.SuSiE.cv2f_ukbb.txt
14810	11	111254483	C	A	11:111254483:C:A	rs12806520	11:109748980-112748980	0.04774	1	-0.00083049	0.0037503	0.047727	3.6427e-07	1.296e-05	7.5352e-05	7.5352e-05	7.5352e-05	7.5352e-05	7.5352e-05	7.5352e-05	7.5352e-05	21.841	-1.5117	-1.3641	0	0	0	0	0	0	0	0.0482418578412656	0.0500331583547837	0.1	0.121212121212121	UKBB.Eosino.SuSiE.cv2f_ukbb.txt
14811	11	111257068	T	C	11:111257068:T:C	rs12293898	11:109748980-112748980	0.014787	1	-0.00025475	0.0021036	0.014772	3.5499e-07	1.4033e-05	7.5352e-05	7.5352e-05	7.5352e-05	7.5352e-05	7.5352e-05	7.5352e-05	7.5352e-05	20.668	-1.5375	-1.2846	0	0	0	0	0	0	0	0.0153057228118586	0.0154857798566193	0.1	0.121212121212121	UKBB.Eosino.SuSiE.cv2f_ukbb.txt
14812	11	116623213	TA	T	11:116623213:TA:T	11:116623213:TA:T	11:115293619-120218729	0.9674	2	0.021292	0.0049864	2.8928e-18	0.9674	6.5776e-09	5.6506e-06	4.0396e-05	4.0396e-05	4.0396e-05	4.0396e-05	4.0396e-05	4.0396e-05	-1.9157	22.485	-1.673	-1.3983	0	0	0	0	0	0	0.967408085038968	1	0.1	0	UKBB.Eosino.SuSiE.cv2f_ukbb.txt
14813	11	116772486	T	C	11:116772486:T:C	rs17120131	11:115293619-120218729	0.0013483	1	5.1181e-05	0.001406	0.0013425	2.5712e-11	6.5957e-09	5.7624e-06	4.0396e-05	4.0396e-05	4.0396e-05	4.0396e-05	4.0396e-05	4.0396e-05	31.855	-1.866	-1.6703	-1.3787	0	0	0	0	0	0	0.00159028604705436	0.00109738442815177	0.1	0.211678832116788	UKBB.Eosino.SuSiE.cv2f_ukbb.txt
14814	11	116774475	T	A	11:116774475:T:A	rs78832854	11:115293619-120218729	0.0013863	1	5.2586e-05	0.0014245	0.0013805	2.5835e-11	6.6098e-09	5.7775e-06	4.0396e-05	4.0396e-05	4.0396e-05	4.0396e-05	4.0396e-05	4.0396e-05	31.883	-1.8613	-1.6681	-1.3761	0	0	0	0	0	0	0.00162829170822643	0.00112844633375309	0.1	0.211678832116788	UKBB.Eosino.SuSiE.cv2f_ukbb.txt
14815	11	116778813	A	G	11:116778813:A:G	rs35184536	11:115293619-120218729	0.00142	1	5.397e-05	0.0014445	0.0014143	2.5774e-11	6.6036e-09	5.7699e-06	4.0396e-05	4.0396e-05	4.0396e-05	4.0396e-05	4.0396e-05	4.0396e-05	31.907	-1.8637	-1.6691	-1.3774	0	0	0	0	0	0	0.001662075727626	0.00115607508136684	0.1	0.211678832116788	UKBB.Eosino.SuSiE.cv2f_ukbb.txt
14816	11	116782974	T	G	11:116782974:T:G	rs11216185	11:115293619-120218729	0.0013872	1	5.266e-05	0.001426	0.0013815	2.5739e-11	6.6045e-09	5.7704e-06	4.0396e-05	4.0396e-05	4.0396e-05	4.0396e-05	4.0396e-05	4.0396e-05	31.884	-1.865	-1.669	-1.3773	0	0	0	0	0	0	0.001629284366232	0.00112926375232147	0.1	0.211678832116788	UKBB.Eosino.SuSiE.cv2f_ukbb.txt
14817	11	116786278	T	TATAG	11:116786278:T:TATAG	rs35076988	11:115293619-120218729	0.001349	1	5.1173e-05	0.0014054	0.0013432	2.5873e-11	6.6183e-09	5.7841e-06	4.0396e-05	4.0396e-05	4.0396e-05	4.0396e-05	4.0396e-05	4.0396e-05	31.856	-1.8598	-1.6669	-1.375	0	0	0	0	0	0	0.00159100756169606	0.00109795662114964	0.1	0.211678832116788	UKBB.Eosino.SuSiE.cv2f_ukbb.txt
14818	11	116791307	G	A	11:116791307:G:A	rs78692246	11:115293619-120218729	0.023035	1	0.00094651	0.0062075	0.02303	3.0041e-11	6.5964e-09	5.756e-06	4.0396e-05	4.0396e-05	4.0396e-05	4.0396e-05	4.0396e-05	4.0396e-05	34.698	-1.7104	-1.6702	-1.3798	0	0	0	0	0	0	0.0232723987168728	0.0188251496315343	0.1	0.211678832116788	UKBB.Eosino.SuSiE.cv2f_ukbb.txt
14819	11	116793619	TTC	T	11:116793619:TTC:T	11:116793619:TTC:T	11:115293619-120218729	0.033866	1	0.0014001	0.0075308	0.03386	3.159e-11	6.7037e-09	5.8666e-06	4.0396e-05	4.0396e-05	4.0396e-05	4.0396e-05	4.0396e-05	4.0396e-05	35.083	-1.6602	-1.654	-1.3608	0	0	0	0	0	0	0.0340998185900756	0.0276777927279093	0.1	0.211678832116788	UKBB.Eosino.SuSiE.cv2f_ukbb.txt
14820	11	116793693	C	T	11:116793693:C:T	rs10892047	11:115293619-120218729	0.0093902	1	0.00038019	0.0039334	0.0093846	2.8093e-11	6.483e-09	5.6304e-06	4.0396e-05	4.0396e-05	4.0396e-05	4.0396e-05	4.0396e-05	4.0396e-05	33.8	-1.7775	-1.6875	-1.4019	0	0	0	0	0	0	0.0096302598092638	0.00767114629752919	0.1	0.211678832116788	UKBB.Eosino.SuSiE.cv2f_ukbb.txt
14821	11	116795948	G	C	11:116795948:G:C	rs12292371	11:115293619-120218729	0.0096495	1	0.00039086	0.0039886	0.0096439	2.8159e-11	6.4855e-09	5.6331e-06	4.0396e-05	4.0396e-05	4.0396e-05	4.0396e-05	4.0396e-05	4.0396e-05	33.827	-1.7751	-1.6871	-1.4014	0	0	0	0	0	0	0.00988949818207097	0.0788310293232972	1	0.211678832116788	UKBB.Eosino.SuSiE.cv2f_ukbb.txt
14822	11	116796065	G	A	11:116796065:G:A	rs12292434	11:115293619-120218729	0.0096461	1	0.00039072	0.0039879	0.0096405	2.8158e-11	6.4855e-09	5.6331e-06	4.0396e-05	4.0396e-05	4.0396e-05	4.0396e-05	4.0396e-05	4.0396e-05	33.827	-1.7752	-1.6871	-1.4014	0	0	0	0	0	0	0.0098860990252353	0.007880323709197	0.1	0.211678832116788	UKBB.Eosino.SuSiE.cv2f_ukbb.txt
14823	11	116797475	G	A	11:116797475:G:A	rs12285956	11:115293619-120218729	0.0096124	1	0.00038934	0.0039808	0.0096068	2.8151e-11	6.4852e-09	5.6327e-06	4.0396e-05	4.0396e-05	4.0396e-05	4.0396e-05	4.0396e-05	4.0396e-05	33.823	-1.7754	-1.6872	-1.4015	0	0	0	0	0	0	0.00985240698612522	0.00785277670343998	0.1	0.211678832116788	UKBB.Eosino.SuSiE.cv2f_ukbb.txt
14824	11	116797797	AT	A	11:116797797:AT:A	11:116797797:AT:A	11:115293619-120218729	0.029456	1	0.0012123	0.0070074	0.02945	3.1919e-11	6.7344e-09	5.8949e-06	4.0396e-05	4.0396e-05	4.0396e-05	4.0396e-05	4.0396e-05	4.0396e-05	34.944	-1.6498	-1.6495	-1.356	0	0	0	0	0	0	0.0296909407454427	0.0240729768410197	0.1	0.211678832116788	UKBB.Eosino.SuSiE.cv2f_ukbb.txt
14825	11	116800270	G	A	11:116800270:G:A	rs79157715	11:115293619-120218729	0.00955	1	0.00038677	0.0039676	0.0095444	2.8138e-11	6.4845e-09	5.632e-06	4.0396e-05	4.0396e-05	4.0396e-05	4.0396e-05	4.0396e-05	4.0396e-05	33.817	-1.7759	-1.6873	-1.4016	0	0	0	0	0	0	0.0097900217668051	0.00780176978476843	0.1	0.211678832116788	UKBB.Eosino.SuSiE.cv2f_ukbb.txt
14826	11	116801061	C	G	11:116801061:C:G	rs75776964	11:115293619-120218729	0.0095532	1	0.00038691	0.0039683	0.0095477	2.8138e-11	6.4845e-09	5.632e-06	4.0396e-05	4.0396e-05	4.0396e-05	4.0396e-05	4.0396e-05	4.0396e-05	33.817	-1.7759	-1.6873	-1.4016	0	0	0	0	0	0	0.00979332094844254	0.00780446726604433	0.1	0.211678832116788	UKBB.Eosino.SuSiE.cv2f_ukbb.txt
14827	11	116802972	A	C	11:116802972:A:C	rs74615346	11:115293619-120218729	0.0095045	1	0.00038491	0.003958	0.009499	2.8128e-11	6.4841e-09	5.6315e-06	4.0396e-05	4.0396e-05	4.0396e-05	4.0396e-05	4.0396e-05	4.0396e-05	33.812	-1.7762	-1.6874	-1.4017	0	0	0	0	0	0	0.00974463252995417	0.00776465898176049	0.1	0.211678832116788	UKBB.Eosino.SuSiE.cv2f_ukbb.txt
14828	11	116804005	C	T	11:116804005:C:T	rs12270974	11:115293619-120218729	0.0092742	1	0.00037544	0.0039087	0.0092686	2.8081e-11	6.4818e-09	5.629e-06	4.0396e-05	4.0396e-05	4.0396e-05	4.0396e-05	4.0396e-05	4.0396e-05	33.788	-1.7779	-1.6877	-1.4021	0	0	0	0	0	0	0.00951428718787539	0.00757632574358835	0.1	0.211678832116788	UKBB.Eosino.SuSiE.cv2f_ukbb.txt
14829	11	116804370	C	T	11:116804370:C:T	rs12272491	11:115293619-120218729	0.0094763	1	0.00038375	0.003952	0.0094707	2.8122e-11	6.4838e-09	5.6312e-06	4.0396e-05	4.0396e-05	4.0396e-05	4.0396e-05	4.0396e-05	4.0396e-05	33.809	-1.7765	-1.6874	-1.4018	0	0	0	0	0	0	0.00971633925062954	0.00774152603627321	0.1	0.211678832116788	UKBB.Eosino.SuSiE.cv2f_ukbb.txt
14830	11	116804762	T	G	11:116804762:T:G	rs12418735	11:115293619-120218729	0.0094796	1	0.00038389	0.0039527	0.009474	2.8123e-11	6.4838e-09	5.6312e-06	4.0396e-05	4.0396e-05	4.0396e-05	4.0396e-05	4.0396e-05	4.0396e-05	33.809	-1.7764	-1.6874	-1.4018	0	0	0	0	0	0	0.00971963843227053	0.00774422351754911	0.1	0.211678832116788	UKBB.Eosino.SuSiE.cv2f_ukbb.txt
14831	11	116805064	T	G	11:116805064:T:G	rs77204473	11:115293619-120218729	0.013255	1	0.00053973	0.0046902	0.013249	2.8842e-11	6.5217e-09	5.672e-06	4.0396e-05	4.0396e-05	4.0396e-05	4.0396e-05	4.0396e-05	4.0396e-05	34.145	-1.7512	-1.6816	-1.3945	0	0	0	0	0	0	0.0134937425658452	0.0108299786134692	0.1	0.211678832116788	UKBB.Eosino.SuSiE.cv2f_ukbb.txt
14832	11	116805441	G	A	11:116805441:G:A	rs79207844	11:115293619-120218729	0.011281	1	0.0004581	0.0043196	0.011275	2.8478e-11	6.5016e-09	5.6509e-06	4.0396e-05	4.0396e-05	4.0396e-05	4.0396e-05	4.0396e-05	4.0396e-05	33.984	-1.7639	-1.6847	-1.3983	0	0	0	0	0	0	0.0115202112972257	0.00921639435933774	0.1	0.211678832116788	UKBB.Eosino.SuSiE.cv2f_ukbb.txt
14833	11	116805696	G	A	11:116805696:G:A	rs12274590	11:115293619-120218729	0.011277	1	0.00045793	0.0043188	0.011271	2.8477e-11	6.5016e-09	5.6508e-06	4.0396e-05	4.0396e-05	4.0396e-05	4.0396e-05	4.0396e-05	4.0396e-05	33.983	-1.7639	-1.6847	-1.3983	0	0	0	0	0	0	0.0115162121904061	0.00921312468506397	0.1	0.211678832116788	UKBB.Eosino.SuSiE.cv2f_ukbb.txt
14834	11	116807173	T	G	11:116807173:T:G	rs12273769	11:115293619-120218729	0.0094418	1	0.00038233	0.0039447	0.0094362	2.8114e-11	6.4834e-09	5.6308e-06	4.0396e-05	4.0396e-05	4.0396e-05	4.0396e-05	4.0396e-05	4.0396e-05	33.805	-1.7767	-1.6875	-1.4018	0	0	0	0	0	0	0.00968184740967748	0.00771332509566147	0.1	0.211678832116788	UKBB.Eosino.SuSiE.cv2f_ukbb.txt
14835	11	116807368	G	C	11:116807368:G:C	rs12294657	11:115293619-120218729	0.0094186	1	0.00038138	0.0039397	0.009413	2.8109e-11	6.4832e-09	5.6305e-06	4.0396e-05	4.0396e-05	4.0396e-05	4.0396e-05	4.0396e-05	4.0396e-05	33.803	-1.7769	-1.6875	-1.4019	0	0	0	0	0	0	0.00965865286567957	0.00769436098487331	0.1	0.211678832116788	UKBB.Eosino.SuSiE.cv2f_ukbb.txt
14836	11	116808453	C	T	11:116808453:C:T	rs77136879	11:115293619-120218729	0.0094238	1	0.00038159	0.0039408	0.0094182	2.811e-11	6.4832e-09	5.6306e-06	4.0396e-05	4.0396e-05	4.0396e-05	4.0396e-05	4.0396e-05	4.0396e-05	33.804	-1.7769	-1.6875	-1.4019	0	0	0	0	0	0	0.00966385167518158	0.00769861156142926	0.1	0.211678832116788	UKBB.Eosino.SuSiE.cv2f_ukbb.txt
14837	11	116809789	T	G	11:116809789:T:G	rs7480278	11:115293619-120218729	0.0093811	1	0.00037984	0.0039317	0.0093755	2.8101e-11	6.4828e-09	5.6301e-06	4.0396e-05	4.0396e-05	4.0396e-05	4.0396e-05	4.0396e-05	4.0396e-05	33.799	-1.7772	-1.6875	-1.402	0	0	0	0	0	0	0.00962116176864058	0.00766370778855618	0.1	0.211678832116788	UKBB.Eosino.SuSiE.cv2f_ukbb.txt
14838	11	116810906	A	G	11:116810906:A:G	rs80015203	11:115293619-120218729	0.0093517	1	0.00037864	0.0039255	0.0093461	2.8095e-11	6.4825e-09	5.6297e-06	4.0396e-05	4.0396e-05	4.0396e-05	4.0396e-05	4.0396e-05	4.0396e-05	33.796	-1.7774	-1.6876	-1.402	0	0	0	0	0	0	0.00959176866298295	0.00763967568264357	0.1	0.211678832116788	UKBB.Eosino.SuSiE.cv2f_ukbb.txt
14839	11	116810954	T	G	11:116810954:T:G	rs117877581	11:115293619-120218729	0.012887	1	0.0005257	0.0046338	0.012882	2.8698e-11	6.5166e-09	5.6679e-06	4.0396e-05	4.0396e-05	4.0396e-05	4.0396e-05	4.0396e-05	4.0396e-05	34.117	-1.7562	-1.6823	-1.3953	0	0	0	0	0	0	0.0131268295409994	0.010529985998846	0.1	0.211678832116788	UKBB.Eosino.SuSiE.cv2f_ukbb.txt
14840	11	116811487	C	G	11:116811487:C:G	rs116597701	11:115293619-120218729	0.0093372	1	0.00037804	0.0039224	0.0093316	2.8092e-11	6.4824e-09	5.6296e-06	4.0396e-05	4.0396e-05	4.0396e-05	4.0396e-05	4.0396e-05	4.0396e-05	33.794	-1.7775	-1.6876	-1.402	0	0	0	0	0	0	0.00957727215964044	0.00762782311340104	0.1	0.211678832116788	UKBB.Eosino.SuSiE.cv2f_ukbb.txt
14841	11	116811702	TTTTG	T	11:116811702:TTTTG:T	rs544097327	11:115293619-120218729	0.0043121	1	0.00017238	0.0026398	0.0043065	2.667e-11	6.4622e-09	5.6054e-06	4.0396e-05	4.0396e-05	4.0396e-05	4.0396e-05	4.0396e-05	4.0396e-05	33.021	-1.8295	-1.6907	-1.4064	0	0	0	0	0	0	0.00455339420397094	0.00352021306505435	0.1	0.211678832116788	UKBB.Eosino.SuSiE.cv2f_ukbb.txt
14842	11	116812058	A	C	11:116812058:A:C	rs78066444	11:115293619-120218729	0.0093291	1	0.0003777	0.0039206	0.0093235	2.809e-11	6.4823e-09	5.6295e-06	4.0396e-05	4.0396e-05	4.0396e-05	4.0396e-05	4.0396e-05	4.0396e-05	33.793	-1.7776	-1.6876	-1.4021	0	0	0	0	0	0	0.00956917406918478	0.00762120202299654	0.1	0.211678832116788	UKBB.Eosino.SuSiE.cv2f_ukbb.txt
14843	11	116812628	T	C	11:116812628:T:C	rs17120157	11:115293619-120218729	0.0093289	1	0.0003777	0.0039206	0.0093233	2.809e-11	6.4823e-09	5.6295e-06	4.0396e-05	4.0396e-05	4.0396e-05	4.0396e-05	4.0396e-05	4.0396e-05	33.793	-1.7776	-1.6876	-1.4021	0	0	0	0	0	0	0.00956897411878199	0.00762103853928287	0.1	0.211678832116788	UKBB.Eosino.SuSiE.cv2f_ukbb.txt
14844	11	116813438	C	T	11:116813438:C:T	rs75410648	11:115293619-120218729	0.0093157	1	0.00037716	0.0039178	0.0093102	2.8087e-11	6.4821e-09	5.6293e-06	4.0396e-05	4.0396e-05	4.0396e-05	4.0396e-05	4.0396e-05	4.0396e-05	33.792	-1.7777	-1.6877	-1.4021	0	0	0	0	0	0	0.00955587716910966	0.00761033035603609	0.1	0.211678832116788	UKBB.Eosino.SuSiE.cv2f_ukbb.txt
14845	11	116814646	A	G	11:116814646:A:G	rs12421902	11:115293619-120218729	0.0096522	1	0.00039098	0.0039891	0.0096466	2.8157e-11	6.4854e-09	5.633e-06	4.0396e-05	4.0396e-05	4.0396e-05	4.0396e-05	4.0396e-05	4.0396e-05	33.827	-1.7752	-1.6871	-1.4014	0	0	0	0	0	0	0.00989219741338621	0.0078853099624645	0.1	0.211678832116788	UKBB.Eosino.SuSiE.cv2f_ukbb.txt
14846	11	116815599	C	T	11:116815599:C:T	rs11216193	11:115293619-120218729	0.0091296	1	0.0003695	0.0038775	0.009124	2.8049e-11	6.4804e-09	5.6273e-06	4.0396e-05	4.0396e-05	4.0396e-05	4.0396e-05	4.0396e-05	4.0396e-05	33.772	-1.7791	-1.6879	-1.4024	0	0	0	0	0	0	0.00936972136110348	0.00745812701858961	0.1	0.211678832116788	UKBB.Eosino.SuSiE.cv2f_ukbb.txt
14847	11	116815681	C	CTT	11:116815681:C:CTT	rs571547192	11:115293619-120218729	0.019868	1	0.00085472	0.0060457	0.019862	3.2437e-11	6.8126e-09	5.9727e-06	4.0396e-05	4.0396e-05	4.0396e-05	4.0396e-05	4.0396e-05	4.0396e-05	34.55	-1.6337	-1.6379	-1.3429	0	0	0	0	0	0	0.0201053972967061	0.0162355676066667	0.1	0.211678832116788	UKBB.Eosino.SuSiE.cv2f_ukbb.txt
14848	11	116815738	G	C	11:116815738:G:C	rs11216194	11:115293619-120218729	0.009128	1	0.00036943	0.0038772	0.0091224	2.8048e-11	6.4804e-09	5.6273e-06	4.0396e-05	4.0396e-05	4.0396e-05	4.0396e-05	4.0396e-05	4.0396e-05	33.772	-1.7791	-1.6879	-1.4024	0	0	0	0	0	0	0.00936812175787682	0.00745681914888008	0.1	0.211678832116788	UKBB.Eosino.SuSiE.cv2f_ukbb.txt
14849	11	116815891	G	A	11:116815891:G:A	rs11216195	11:115293619-120218729	0.012374	1	0.00050501	0.0045441	0.012369	2.8642e-11	6.5111e-09	5.6618e-06	4.0396e-05	4.0396e-05	4.0396e-05	4.0396e-05	4.0396e-05	4.0396e-05	34.076	-1.7581	-1.6832	-1.3963	0	0	0	0	0	0	0.0126139507490409	0.0101106502732283	0.1	0.211678832116788	UKBB.Eosino.SuSiE.cv2f_ukbb.txt
14850	11	116815892	T	G	11:116815892:T:G	rs11216196	11:115293619-120218729	0.012374	1	0.00050501	0.0045441	0.012369	2.8642e-11	6.5111e-09	5.6618e-06	4.0396e-05	4.0396e-05	4.0396e-05	4.0396e-05	4.0396e-05	4.0396e-05	34.076	-1.7581	-1.6832	-1.3963	0	0	0	0	0	0	0.0126139507490409	0.0101106502732283	0.1	0.211678832116788	UKBB.Eosino.SuSiE.cv2f_ukbb.txt
14851	11	116816394	C	A	11:116816394:C:A	rs10892050	11:115293619-120218729	0.009163	1	0.00037087	0.0038848	0.0091575	2.8049e-11	6.4807e-09	5.6277e-06	4.0396e-05	4.0396e-05	4.0396e-05	4.0396e-05	4.0396e-05	4.0396e-05	33.775	-1.779	-1.6879	-1.4024	0	0	0	0	0	0	0.0094032134501788	0.00748551054063284	0.1	0.211678832116788	UKBB.Eosino.SuSiE.cv2f_ukbb.txt
14852	11	116816778	A	G	11:116816778:A:G	rs11216197	11:115293619-120218729	0.009122	1	0.00036919	0.0038759	0.0091164	2.8047e-11	6.4803e-09	5.6272e-06	4.0396e-05	4.0396e-05	4.0396e-05	4.0396e-05	4.0396e-05	4.0396e-05	33.771	-1.7791	-1.6879	-1.4025	0	0	0	0	0	0	0.00936212314661622	0.0074519146374693	0.1	0.211678832116788	UKBB.Eosino.SuSiE.cv2f_ukbb.txt
14853	11	116817978	T	TTA	11:116817978:T:TTA	rs200671503	11:115293619-120218729	0.0034839	1	0.00013742	0.0023427	0.0034783	2.7009e-11	6.5027e-09	5.6548e-06	4.0396e-05	4.0396e-05	4.0396e-05	4.0396e-05	4.0396e-05	4.0396e-05	32.807	-1.8168	-1.6845	-1.3976	0	0	0	0	0	0	0.00372544882307091	0.0156377485366266	0.55	0.211678832116788	UKBB.Eosino.SuSiE.cv2f_ukbb.txt
14854	11	116819264	A	T	11:116819264:A:T	rs12293755	11:115293619-120218729	0.0090874	1	0.00036776	0.0038684	0.0090818	2.8033e-11	6.4799e-09	5.6268e-06	4.0396e-05	4.0396e-05	4.0396e-05	4.0396e-05	4.0396e-05	4.0396e-05	33.767	-1.7796	-1.688	-1.4025	0	0	0	0	0	0	0.00932753133017672	0.0742363195500078	1	0.211678832116788	UKBB.Eosino.SuSiE.cv2f_ukbb.txt
14855	11	116819732	C	CAAAT	11:116819732:C:CAAAT	rs139552563	11:115293619-120218729	0.0049869	1	0.0002006	0.0028551	0.0049814	2.6911e-11	6.4428e-09	5.5804e-06	4.0396e-05	4.0396e-05	4.0396e-05	4.0396e-05	4.0396e-05	4.0396e-05	33.167	-1.8205	-1.6937	-1.4108	0	0	0	0	0	0	0.00522810196588663	0.0223953887129782	0.55	0.211678832116788	UKBB.Eosino.SuSiE.cv2f_ukbb.txt
14856	11	116819906	G	A	11:116819906:G:A	rs12419047	11:115293619-120218729	0.0091072	1	0.00036858	0.0038727	0.0091017	2.8037e-11	6.4801e-09	5.6271e-06	4.0396e-05	4.0396e-05	4.0396e-05	4.0396e-05	4.0396e-05	4.0396e-05	33.769	-1.7795	-1.688	-1.4025	0	0	0	0	0	0	0.00934742669270527	0.00743989858451299	0.1	0.211678832116788	UKBB.Eosino.SuSiE.cv2f_ukbb.txt
14857	11	116820023	A	C	11:116820023:A:C	rs12421834	11:115293619-120218729	0.0090763	1	0.00036731	0.003866	0.0090707	2.803e-11	6.4798e-09	5.6267e-06	4.0396e-05	4.0396e-05	4.0396e-05	4.0396e-05	4.0396e-05	4.0396e-05	33.766	-1.7797	-1.688	-1.4026	0	0	0	0	0	0	0.00931643398362236	0.00741455860889095	0.1	0.211678832116788	UKBB.Eosino.SuSiE.cv2f_ukbb.txt
14858	11	116820690	G	A	11:116820690:G:A	rs12419437	11:115293619-120218729	0.0087799	1	0.00035514	0.0038011	0.0087743	2.7967e-11	6.477e-09	5.6235e-06	4.0396e-05	4.0396e-05	4.0396e-05	4.0396e-05	4.0396e-05	4.0396e-05	33.733	-1.782	-1.6885	-1.4031	0	0	0	0	0	0	0.00902010431190137	0.00717227574520063	0.1	0.211678832116788	UKBB.Eosino.SuSiE.cv2f_ukbb.txt
14859	11	116823107	T	C	11:116823107:T:C	rs77467134	11:115293619-120218729	0.0090054	1	0.0003644	0.0038506	0.0089998	2.8015e-11	6.4791e-09	5.6259e-06	4.0396e-05	4.0396e-05	4.0396e-05	4.0396e-05	4.0396e-05	4.0396e-05	33.758	-1.7803	-1.6881	-1.4027	0	0	0	0	0	0	0.00924555077232658	0.00735660363238744	0.1	0.211678832116788	UKBB.Eosino.SuSiE.cv2f_ukbb.txt
14860	11	116823521	G	A	11:116823521:G:A	rs76654964	11:115293619-120218729	0.0094529	1	0.00038279	0.003947	0.0094473	2.8115e-11	6.4834e-09	5.6308e-06	4.0396e-05	4.0396e-05	4.0396e-05	4.0396e-05	4.0396e-05	4.0396e-05	33.807	-1.7767	-1.6874	-1.4018	0	0	0	0	0	0	0.00969294465701764	0.00772239844177136	0.1	0.211678832116788	UKBB.Eosino.SuSiE.cv2f_ukbb.txt
14861	11	116823617	A	G	11:116823617:A:G	rs76146269	11:115293619-120218729	0.0094529	1	0.00038279	0.003947	0.0094473	2.8115e-11	6.4834e-09	5.6308e-06	4.0396e-05	4.0396e-05	4.0396e-05	4.0396e-05	4.0396e-05	4.0396e-05	33.807	-1.7767	-1.6874	-1.4018	0	0	0	0	0	0	0.00969294465701764	0.00772239844177136	0.1	0.211678832116788	UKBB.Eosino.SuSiE.cv2f_ukbb.txt
14862	11	116824162	A	G	11:116824162:A:G	rs12275355	11:115293619-120218729	0.0094283	1	0.00038178	0.0039417	0.0094228	2.811e-11	6.4832e-09	5.6305e-06	4.0396e-05	4.0396e-05	4.0396e-05	4.0396e-05	4.0396e-05	4.0396e-05	33.804	-1.7769	-1.6875	-1.4019	0	0	0	0	0	0	0.00966845043540632	0.00770237168684418	0.1	0.211678832116788	UKBB.Eosino.SuSiE.cv2f_ukbb.txt
14863	11	116824286	C	T	11:116824286:C:T	rs12289974	11:115293619-120218729	0.0094283	1	0.00038178	0.0039417	0.0094228	2.811e-11	6.4832e-09	5.6305e-06	4.0396e-05	4.0396e-05	4.0396e-05	4.0396e-05	4.0396e-05	4.0396e-05	33.804	-1.7769	-1.6875	-1.4019	0	0	0	0	0	0	0.00966845043540632	0.00770237168684418	0.1	0.211678832116788	UKBB.Eosino.SuSiE.cv2f_ukbb.txt
14864	11	116824620	G	A	11:116824620:G:A	rs2289890	11:115293619-120218729	0.0094168	1	0.0003813	0.0039393	0.0094112	2.8107e-11	6.4831e-09	5.6304e-06	4.0396e-05	4.0396e-05	4.0396e-05	4.0396e-05	4.0396e-05	4.0396e-05	33.803	-1.777	-1.6875	-1.4019	0	0	0	0	0	0	0.00965685321292054	0.00769288963145009	0.1	0.211678832116788	UKBB.Eosino.SuSiE.cv2f_ukbb.txt
14865	11	116825240	G	A	11:116825240:G:A	rs2289892	11:115293619-120218729	0.0093605	1	0.00037899	0.0039273	0.009355	2.8095e-11	6.4825e-09	5.6298e-06	4.0396e-05	4.0396e-05	4.0396e-05	4.0396e-05	4.0396e-05	4.0396e-05	33.797	-1.7774	-1.6876	-1.402	0	0	0	0	0	0	0.00960066655494474	0.00764695070790289	0.1	0.211678832116788	UKBB.Eosino.SuSiE.cv2f_ukbb.txt
14866	11	116826617	T	C	11:116826617:T:C	rs12291040	11:115293619-120218729	0.0089912	1	0.00036383	0.0038476	0.0089857	2.8016e-11	6.4789e-09	5.6256e-06	4.0396e-05	4.0396e-05	4.0396e-05	4.0396e-05	4.0396e-05	4.0396e-05	33.757	-1.7802	-1.6881	-1.4027	0	0	0	0	0	0	0.0092314539714512	0.00734507803057216	0.1	0.211678832116788	UKBB.Eosino.SuSiE.cv2f_ukbb.txt
14867	11	116826643	A	C	11:116826643:A:C	rs12270837	11:115293619-120218729	0.0086315	1	0.00034907	0.0037684	0.0086259	2.7937e-11	6.4754e-09	5.6216e-06	4.0396e-05	4.0396e-05	4.0396e-05	4.0396e-05	4.0396e-05	4.0396e-05	33.716	-1.783	-1.6887	-1.4035	0	0	0	0	0	0	0.00887173922738782	0.00705097082964179	0.1	0.211678832116788	UKBB.Eosino.SuSiE.cv2f_ukbb.txt
14868	11	116827369	T	C	11:116827369:T:C	rs17120177	11:115293619-120218729	0.010024	1	0.00040639	0.004068	0.010018	2.8245e-11	6.4895e-09	5.6375e-06	4.0396e-05	4.0396e-05	4.0396e-05	4.0396e-05	4.0396e-05	4.0396e-05	33.865	-1.7721	-1.6865	-1.4006	0	0	0	0	0	0	0.0102635097680069	0.00818889921878896	0.1	0.211678832116788	UKBB.Eosino.SuSiE.cv2f_ukbb.txt
14869	11	116828939	C	A	11:116828939:C:A	rs878692	11:115293619-120218729	0.010291	1	0.00041717	0.0041207	0.010285	2.8285e-11	6.492e-09	5.6404e-06	4.0396e-05	4.0396e-05	4.0396e-05	4.0396e-05	4.0396e-05	4.0396e-05	33.892	-1.7707	-1.6861	-1.4001	0	0	0	0	0	0	0.0105304464255537	0.00840714997656666	0.1	0.211678832116788	UKBB.Eosino.SuSiE.cv2f_ukbb.txt
14870	11	116829442	G	T	11:116829442:G:T	rs12420857	11:115293619-120218729	0.010235	1	0.00041486	0.0041093	0.010229	2.8274e-11	6.4915e-09	5.6398e-06	4.0396e-05	4.0396e-05	4.0396e-05	4.0396e-05	4.0396e-05	4.0396e-05	33.886	-1.7711	-1.6862	-1.4002	0	0	0	0	0	0	0.0104744597191657	0.00836137453673313	0.1	0.211678832116788	UKBB.Eosino.SuSiE.cv2f_ukbb.txt
14871	11	116831016	C	T	11:116831016:C:T	rs11216199	11:115293619-120218729	0.0089689	1	0.00036288	0.0038424	0.0089633	2.8008e-11	6.479e-09	5.6256e-06	4.0396e-05	4.0396e-05	4.0396e-05	4.0396e-05	4.0396e-05	4.0396e-05	33.754	-1.7805	-1.6881	-1.4028	0	0	0	0	0	0	0.00920905952634521	0.00732676785463882	0.1	0.211678832116788	UKBB.Eosino.SuSiE.cv2f_ukbb.txt
14872	11	116831504	C	CAGTAAA	11:116831504:C:CAGTAAA	rs145400227	11:115293619-120218729	0.0040274	1	0.00016141	0.0025582	0.0040219	2.6565e-11	6.4371e-09	5.5699e-06	4.0396e-05	4.0396e-05	4.0396e-05	4.0396e-05	4.0396e-05	4.0396e-05	32.953	-1.8334	-1.6946	-1.4127	0	0	0	0	0	0	0.00426882940022022	0.00328757574047189	0.1	0.211678832116788	UKBB.Eosino.SuSiE.cv2f_ukbb.txt
14873	11	116832718	C	A	11:116832718:C:A	rs10892051	11:115293619-120218729	0.0084954	1	0.00034348	0.0037379	0.0084898	2.7908e-11	6.4742e-09	5.6202e-06	4.0396e-05	4.0396e-05	4.0396e-05	4.0396e-05	4.0396e-05	4.0396e-05	33.7	-1.7841	-1.6889	-1.4037	0	0	0	0	0	0	0.0087356715882333	0.00693972016247502	0.1	0.211678832116788	UKBB.Eosino.SuSiE.cv2f_ukbb.txt
14874	11	116835569	GC	G	11:116835569:GC:G	11:116835569:GC:G	11:115293619-120218729	0.0036558	1	0.00014632	0.0024347	0.0036502	2.6419e-11	6.4359e-09	5.5664e-06	4.0396e-05	4.0396e-05	4.0396e-05	4.0396e-05	4.0396e-05	4.0396e-05	32.856	-1.8389	-1.6948	-1.4133	0	0	0	0	0	0	0.00389721806679388	0.00298374125857692	0.1	0.211678832116788	UKBB.Eosino.SuSiE.cv2f_ukbb.txt
14875	11	116838130	A	C	11:116838130:A:C	rs12281729	11:115293619-120218729	0.0085153	1	0.00034428	0.0037422	0.0085098	2.7911e-11	6.4745e-09	5.6207e-06	4.0396e-05	4.0396e-05	4.0396e-05	4.0396e-05	4.0396e-05	4.0396e-05	33.702	-1.784	-1.6888	-1.4036	0	0	0	0	0	0	0.0087556671246215	0.00695606853384412	0.1	0.211678832116788	UKBB.Eosino.SuSiE.cv2f_ukbb.txt
14876	11	116839293	G	C	11:116839293:G:C	rs12417152	11:115293619-120218729	0.0088893	1	0.00035967	0.0038255	0.0088837	2.7983e-11	6.478e-09	5.6247e-06	4.0396e-05	4.0396e-05	4.0396e-05	4.0396e-05	4.0396e-05	4.0396e-05	33.745	-1.7814	-1.6883	-1.4029	0	0	0	0	0	0	0.00912947837292943	0.00726170133658977	0.1	0.211678832116788	UKBB.Eosino.SuSiE.cv2f_ukbb.txt
14877	11	116839614	G	A	11:116839614:G:A	rs11216204	11:115293619-120218729	0.0087397	1	0.00035353	0.0037927	0.0087341	2.795e-11	6.4765e-09	5.623e-06	4.0396e-05	4.0396e-05	4.0396e-05	4.0396e-05	4.0396e-05	4.0396e-05	33.728	-1.7826	-1.6885	-1.4032	0	0	0	0	0	0	0.00897991378467866	0.00713941551874875	0.1	0.211678832116788	UKBB.Eosino.SuSiE.cv2f_ukbb.txt
14878	11	116839938	G	A	11:116839938:G:A	rs12272305	11:115293619-120218729	0.0087822	1	0.00035528	0.0038021	0.0087766	2.7959e-11	6.4769e-09	5.6235e-06	4.0396e-05	4.0396e-05	4.0396e-05	4.0396e-05	4.0396e-05	4.0396e-05	33.733	-1.7823	-1.6885	-1.4031	0	0	0	0	0	0	0.00902240374143992	0.00717415580790814	0.1	0.211678832116788	UKBB.Eosino.SuSiE.cv2f_ukbb.txt
14879	11	116840033	T	C	11:116840033:T:C	rs12279266	11:115293619-120218729	0.0044404	1	0.00017818	0.0026886	0.0044349	2.6719e-11	6.4389e-09	5.5738e-06	4.0396e-05	4.0396e-05	4.0396e-05	4.0396e-05	4.0396e-05	4.0396e-05	33.05	-1.8276	-1.6943	-1.412	0	0	0	0	0	0	0.00468173089026858	0.00362516960924408	0.1	0.211678832116788	UKBB.Eosino.SuSiE.cv2f_ukbb.txt
14880	11	116842676	C	T	11:116842676:C:T	rs12418324	11:115293619-120218729	0.0083392	1	0.00033711	0.0037031	0.0083336	2.7836e-11	6.4728e-09	5.6186e-06	4.0396e-05	4.0396e-05	4.0396e-05	4.0396e-05	4.0396e-05	4.0396e-05	33.681	-1.7867	-1.6891	-1.404	0	0	0	0	0	0	0.00857950873447821	0.00681203938208219	0.1	0.211678832116788	UKBB.Eosino.SuSiE.cv2f_ukbb.txt
14881	11	116846266	T	C	11:116846266:T:C	rs74927399	11:115293619-120218729	0.0059977	1	0.00024131	0.0031299	0.0059922	2.726e-11	6.4507e-09	5.5914e-06	4.0396e-05	4.0396e-05	4.0396e-05	4.0396e-05	4.0396e-05	4.0396e-05	33.351	-1.8076	-1.6925	-1.4088	0	0	0	0	0	0	0.00623866229076042	0.00489813554590013	0.1	0.211678832116788	UKBB.Eosino.SuSiE.cv2f_ukbb.txt
14882	11	116846343	G	A	11:116846343:G:A	rs76949321	11:115293619-120218729	0.0059977	1	0.00024131	0.0031299	0.0059922	2.726e-11	6.4507e-09	5.5914e-06	4.0396e-05	4.0396e-05	4.0396e-05	4.0396e-05	4.0396e-05	4.0396e-05	33.351	-1.8076	-1.6925	-1.4088	0	0	0	0	0	0	0.00623866229076042	0.00489813554590013	0.1	0.211678832116788	UKBB.Eosino.SuSiE.cv2f_ukbb.txt
14883	11	116848186	T	C	11:116848186:T:C	rs11216209	11:115293619-120218729	0.0059913	1	0.00024105	0.0031282	0.0059858	2.7258e-11	6.4506e-09	5.5913e-06	4.0396e-05	4.0396e-05	4.0396e-05	4.0396e-05	4.0396e-05	4.0396e-05	33.35	-1.8077	-1.6925	-1.4089	0	0	0	0	0	0	0.00623226377814934	0.004892904067062	0.1	0.211678832116788	UKBB.Eosino.SuSiE.cv2f_ukbb.txt
14884	11	116850351	T	A	11:116850351:T:A	rs11216212	11:115293619-120218729	0.0059673	1	0.00024007	0.0031218	0.0059617	2.7252e-11	6.4504e-09	5.5911e-06	4.0396e-05	4.0396e-05	4.0396e-05	4.0396e-05	4.0396e-05	4.0396e-05	33.346	-1.8079	-1.6926	-1.4089	0	0	0	0	0	0	0.00620816955473047	0.00487320427956217	0.1	0.211678832116788	UKBB.Eosino.SuSiE.cv2f_ukbb.txt
14885	11	116851367	A	G	11:116851367:A:G	rs146178826	11:115293619-120218729	0.0059615	1	0.00023983	0.0031202	0.0059559	2.725e-11	6.4504e-09	5.591e-06	4.0396e-05	4.0396e-05	4.0396e-05	4.0396e-05	4.0396e-05	4.0396e-05	33.345	-1.808	-1.6926	-1.4089	0	0	0	0	0	0	0.00620237089344511	0.00486846325186518	0.1	0.211678832116788	UKBB.Eosino.SuSiE.cv2f_ukbb.txt
14886	11	116852687	T	A	11:116852687:T:A	rs11216215	11:115293619-120218729	0.0059625	1	0.00023987	0.0031205	0.005957	2.725e-11	6.4504e-09	5.591e-06	4.0396e-05	4.0396e-05	4.0396e-05	4.0396e-05	4.0396e-05	4.0396e-05	33.345	-1.808	-1.6926	-1.4089	0	0	0	0	0	0	0.0062034706207027	0.00486936241229052	0.1	0.211678832116788	UKBB.Eosino.SuSiE.cv2f_ukbb.txt
14887	11	116853922	G	A	11:116853922:G:A	rs10128690	11:115293619-120218729	0.0072498	1	0.00029245	0.0034476	0.0072442	2.7589e-11	6.4619e-09	5.6058e-06	4.0396e-05	4.0396e-05	4.0396e-05	4.0396e-05	4.0396e-05	4.0396e-05	33.541	-1.7956	-1.6908	-1.4063	0	0	0	0	0	0	0.00749036616346965	0.00592154359360664	0.1	0.211678832116788	UKBB.Eosino.SuSiE.cv2f_ukbb.txt
14888	11	116854021	A	G	11:116854021:A:G	rs10128570	11:115293619-120218729	0.0072979	1	0.00029442	0.0034593	0.0072923	2.7601e-11	6.4624e-09	5.6064e-06	4.0396e-05	4.0396e-05	4.0396e-05	4.0396e-05	4.0396e-05	4.0396e-05	33.548	-1.7951	-1.6907	-1.4062	0	0	0	0	0	0	0.00753845483246407	0.00596086142674934	0.1	0.211678832116788	UKBB.Eosino.SuSiE.cv2f_ukbb.txt
14889	11	116854181	A	G	11:116854181:A:G	rs10128571	11:115293619-120218729	0.0072928	1	0.00029421	0.003458	0.0072872	2.76e-11	6.4623e-09	5.6063e-06	4.0396e-05	4.0396e-05	4.0396e-05	4.0396e-05	4.0396e-05	4.0396e-05	33.547	-1.7952	-1.6907	-1.4062	0	0	0	0	0	0	0.00753335599772831	0.00595669259205023	0.1	0.211678832116788	UKBB.Eosino.SuSiE.cv2f_ukbb.txt
14890	11	116856322	A	C	11:116856322:A:C	rs12287768	11:115293619-120218729	0.0070603	1	0.00028469	0.0034012	0.0070548	2.7534e-11	6.4601e-09	5.6036e-06	4.0396e-05	4.0396e-05	4.0396e-05	4.0396e-05	4.0396e-05	4.0396e-05	33.515	-1.7976	-1.691	-1.4067	0	0	0	0	0	0	0.00730101094176683	0.0057667245167411	0.1	0.211678832116788	UKBB.Eosino.SuSiE.cv2f_ukbb.txt
14891	11	116856698	C	G	11:116856698:C:G	rs12274771	11:115293619-120218729	0.0069446	1	0.00027995	0.0033726	0.0069391	2.7506e-11	6.4591e-09	5.6023e-06	4.0396e-05	4.0396e-05	4.0396e-05	4.0396e-05	4.0396e-05	4.0396e-05	33.498	-1.7986	-1.6912	-1.4069	0	0	0	0	0	0	0.00718533833908097	0.00567214918837078	0.1	0.211678832116788	UKBB.Eosino.SuSiE.cv2f_ukbb.txt
14892	11	116856709	C	T	11:116856709:C:T	rs12274773	11:115293619-120218729	0.0069446	1	0.00027995	0.0033726	0.0069391	2.7506e-11	6.4591e-09	5.6023e-06	4.0396e-05	4.0396e-05	4.0396e-05	4.0396e-05	4.0396e-05	4.0396e-05	33.498	-1.7986	-1.6912	-1.4069	0	0	0	0	0	0	0.00718533833908097	0.00567214918837078	0.1	0.211678832116788	UKBB.Eosino.SuSiE.cv2f_ukbb.txt
14893	11	116856992	T	A	11:116856992:T:A	rs75212922	11:115293619-120218729	0.0069315	1	0.00027941	0.0033693	0.0069259	2.7502e-11	6.459e-09	5.6022e-06	4.0396e-05	4.0396e-05	4.0396e-05	4.0396e-05	4.0396e-05	4.0396e-05	33.496	-1.7987	-1.6912	-1.4069	0	0	0	0	0	0	0.00717214151275258	0.00566135926326716	0.1	0.211678832116788	UKBB.Eosino.SuSiE.cv2f_ukbb.txt
14894	11	116857652	G	A	11:116857652:G:A	rs11216217	11:115293619-120218729	0.0073214	1	0.00029542	0.0034654	0.0073158	2.7601e-11	6.4627e-09	5.6067e-06	4.0396e-05	4.0396e-05	4.0396e-05	4.0396e-05	4.0396e-05	4.0396e-05	33.551	-1.7951	-1.6907	-1.4061	0	0	0	0	0	0	0.00756194930336318	0.0598007076310805	1	0.211678832116788	UKBB.Eosino.SuSiE.cv2f_ukbb.txt
14895	11	116862245	C	G	11:116862245:C:G	rs80242245	11:115293619-120218729	0.0065144	1	0.00026235	0.003264	0.0065088	2.7392e-11	6.4552e-09	5.5974e-06	4.0396e-05	4.0396e-05	4.0396e-05	4.0396e-05	4.0396e-05	4.0396e-05	33.434	-1.8027	-1.6918	-1.4078	0	0	0	0	0	0	0.00675514016490364	0.00532041397836436	0.1	0.211678832116788	UKBB.Eosino.SuSiE.cv2f_ukbb.txt
14896	11	116862661	C	T	11:116862661:C:T	rs11216218	11:115293619-120218729	0.0065132	1	0.0002623	0.0032637	0.0065076	2.7392e-11	6.4552e-09	5.5974e-06	4.0396e-05	4.0396e-05	4.0396e-05	4.0396e-05	4.0396e-05	4.0396e-05	33.434	-1.8028	-1.6918	-1.4078	0	0	0	0	0	0	0.00675394046244848	0.00531943307608218	0.1	0.211678832116788	UKBB.Eosino.SuSiE.cv2f_ukbb.txt
14897	11	116862755	C	T	11:116862755:C:T	rs11216219	11:115293619-120218729	0.0065132	1	0.0002623	0.0032637	0.0065076	2.7392e-11	6.4552e-09	5.5974e-06	4.0396e-05	4.0396e-05	4.0396e-05	4.0396e-05	4.0396e-05	4.0396e-05	33.434	-1.8028	-1.6918	-1.4078	0	0	0	0	0	0	0.00675394046244848	0.00531943307608218	0.1	0.211678832116788	UKBB.Eosino.SuSiE.cv2f_ukbb.txt
14898	11	116863047	A	C	11:116863047:A:C	rs12272973	11:115293619-120218729	0.0035184	1	0.00014013	0.002377	0.0035129	2.6349e-11	6.4363e-09	5.5679e-06	4.0396e-05	4.0396e-05	4.0396e-05	4.0396e-05	4.0396e-05	4.0396e-05	32.817	-1.8416	-1.6947	-1.4131	0	0	0	0	0	0	0.00375995360132375	0.00287150968912797	0.1	0.211678832116788	UKBB.Eosino.SuSiE.cv2f_ukbb.txt
14899	11	116863458	C	T	11:116863458:C:T	rs10128682	11:115293619-120218729	0.0016444	1	6.4611e-05	0.0016064	0.0016389	2.5394e-11	6.4533e-09	5.5629e-06	4.0396e-05	4.0396e-05	4.0396e-05	4.0396e-05	4.0396e-05	4.0396e-05	32.055	-1.8785	-1.6921	-1.414	0	0	0	0	0	0	0.00188641323732208	0.00133966729184198	0.1	0.211678832116788	UKBB.Eosino.SuSiE.cv2f_ukbb.txt
14900	11	116865100	T	A	11:116865100:T:A	rs75826529	11:115293619-120218729	0.0017578	1	6.9149e-05	0.0016625	0.0017523	2.5474e-11	6.4496e-09	5.5615e-06	4.0396e-05	4.0396e-05	4.0396e-05	4.0396e-05	4.0396e-05	4.0396e-05	32.122	-1.8753	-1.6927	-1.4142	0	0	0	0	0	0	0.00199978372242393	0.0014323625575049	0.1	0.211678832116788	UKBB.Eosino.SuSiE.cv2f_ukbb.txt
14901	11	116865207	T	C	11:116865207:T:C	rs74460214	11:115293619-120218729	0.0017587	1	6.9185e-05	0.001663	0.0017532	2.5475e-11	6.4496e-09	5.5615e-06	4.0396e-05	4.0396e-05	4.0396e-05	4.0396e-05	4.0396e-05	4.0396e-05	32.122	-1.8753	-1.6927	-1.4142	0	0	0	0	0	0	0.00200068349929861	0.00143309823421645	0.1	0.211678832116788	UKBB.Eosino.SuSiE.cv2f_ukbb.txt
14902	11	116865367	A	G	11:116865367:A:G	rs79349393	11:115293619-120218729	0.0017567	1	6.9106e-05	0.001662	0.0017512	2.5473e-11	6.4497e-09	5.5615e-06	4.0396e-05	4.0396e-05	4.0396e-05	4.0396e-05	4.0396e-05	4.0396e-05	32.121	-1.8754	-1.6927	-1.4142	0	0	0	0	0	0	0.00199868399523262	0.00143146339707956	0.1	0.211678832116788	UKBB.Eosino.SuSiE.cv2f_ukbb.txt
14903	11	116867514	C	T	11:116867514:C:T	rs11604866	11:115293619-120218729	0.0019101	1	7.5236e-05	0.0017349	0.0019046	2.5592e-11	6.4454e-09	5.5602e-06	4.0396e-05	4.0396e-05	4.0396e-05	4.0396e-05	4.0396e-05	4.0396e-05	32.205	-1.8707	-1.6933	-1.4144	0	0	0	0	0	0	0.00215204466320706	0.00155685540548067	0.1	0.211678832116788	UKBB.Eosino.SuSiE.cv2f_ukbb.txt
14904	11	116868137	A	G	11:116868137:A:G	rs11216221	11:115293619-120218729	0.0068498	1	0.00027606	0.0033488	0.0068442	2.7475e-11	6.4582e-09	5.6012e-06	4.0396e-05	4.0396e-05	4.0396e-05	4.0396e-05	4.0396e-05	4.0396e-05	33.484	-1.7997	-1.6913	-1.4071	0	0	0	0	0	0	0.00709046077725439	0.00559457616622439	0.1	0.211678832116788	UKBB.Eosino.SuSiE.cv2f_ukbb.txt
14905	11	116870411	G	C	11:116870411:G:C	rs10892056	11:115293619-120218729	0.00174	1	6.8437e-05	0.0016538	0.0017345	2.5462e-11	6.4501e-09	5.5617e-06	4.0396e-05	4.0396e-05	4.0396e-05	4.0396e-05	4.0396e-05	4.0396e-05	32.112	-1.8758	-1.6926	-1.4142	0	0	0	0	0	0	0.00198198833545871	0.00141781250698636	0.1	0.211678832116788	UKBB.Eosino.SuSiE.cv2f_ukbb.txt
14906	11	116874358	T	C	11:116874358:T:C	rs12278943	11:115293619-120218729	0.006623	1	0.00026678	0.0032917	0.0066174	2.7415e-11	6.4561e-09	5.5986e-06	4.0396e-05	4.0396e-05	4.0396e-05	4.0396e-05	4.0396e-05	4.0396e-05	33.451	-1.8019	-1.6917	-1.4076	0	0	0	0	0	0	0.00686371442978084	0.00540918563489856	0.1	0.211678832116788	UKBB.Eosino.SuSiE.cv2f_ukbb.txt
14907	11	116878066	C	G	11:116878066:C:G	rs11216226	11:115293619-120218729	0.0017604	1	6.925e-05	0.0016637	0.0017549	2.5476e-11	6.4496e-09	5.5615e-06	4.0396e-05	4.0396e-05	4.0396e-05	4.0396e-05	4.0396e-05	4.0396e-05	32.123	-1.8753	-1.6927	-1.4142	0	0	0	0	0	0	0.00200238307783873	0.00143448784578282	0.1	0.211678832116788	UKBB.Eosino.SuSiE.cv2f_ukbb.txt
14908	11	116878759	T	C	11:116878759:T:C	rs12276805	11:115293619-120218729	0.0015188	1	5.9577e-05	0.0015416	0.0015133	2.5274e-11	6.4583e-09	5.5649e-06	4.0396e-05	4.0396e-05	4.0396e-05	4.0396e-05	4.0396e-05	4.0396e-05	31.975	-1.8832	-1.6913	-1.4136	0	0	0	0	0	0	0.00176084637737883	0.00123699951964396	0.1	0.211678832116788	UKBB.Eosino.SuSiE.cv2f_ukbb.txt
14909	11	116879679	G	A	11:116879679:G:A	rs117901629	11:115293619-120218729	0.0058594	1	0.00023561	0.003092	0.0058538	2.7221e-11	6.4501e-09	5.5906e-06	4.0396e-05	4.0396e-05	4.0396e-05	4.0396e-05	4.0396e-05	4.0396e-05	33.328	-1.809	-1.6926	-1.409	0	0	0	0	0	0	0.00610029581101068	0.00478500481602584	0.1	0.211678832116788	UKBB.Eosino.SuSiE.cv2f_ukbb.txt
14910	11	116879723	G	A	11:116879723:G:A	rs138181556	11:115293619-120218729	0.005975	1	0.00024036	0.0031236	0.0059695	2.7234e-11	6.4504e-09	5.5911e-06	4.0396e-05	4.0396e-05	4.0396e-05	4.0396e-05	4.0396e-05	4.0396e-05	33.348	-1.8086	-1.6926	-1.4089	0	0	0	0	0	0	0.00621596762072019	0.00487958014439616	0.1	0.211678832116788	UKBB.Eosino.SuSiE.cv2f_ukbb.txt
14911	11	116883543	G	GTT	11:116883543:G:GTT	rs529358042	11:115293619-120218729	0.0047603	1	0.00020151	0.0029361	0.0047545	2.9571e-11	6.6194e-09	5.7611e-06	4.0396e-05	4.0396e-05	4.0396e-05	4.0396e-05	4.0396e-05	4.0396e-05	33.12	-1.7262	-1.6667	-1.379	0	0	0	0	0	0	0.00500143819844023	0.00388641658372257	0.1	0.211678832116788	UKBB.Eosino.SuSiE.cv2f_ukbb.txt
14912	11	116886721	G	A	11:116886721:G:A	rs79870586	11:115293619-120218729	0.0016636	1	6.5198e-05	0.0016115	0.0016581	2.5478e-11	6.4414e-09	5.5596e-06	4.0396e-05	4.0396e-05	4.0396e-05	4.0396e-05	4.0396e-05	4.0396e-05	32.067	-1.8752	-1.694	-1.4145	0	0	0	0	0	0	0.00190560517174332	0.00135536172835637	0.1	0.211678832116788	UKBB.Eosino.SuSiE.cv2f_ukbb.txt
14913	11	116890667	A	G	11:116890667:A:G	rs80054374	11:115293619-120218729	0.0013466	1	5.256e-05	0.0014449	0.0013411	2.5237e-11	6.4503e-09	5.5619e-06	4.0396e-05	4.0396e-05	4.0396e-05	4.0396e-05	4.0396e-05	4.0396e-05	31.854	-1.8847	-1.6926	-1.4141	0	0	0	0	0	0	0.001588686066196	0.00109624004215592	0.1	0.211678832116788	UKBB.Eosino.SuSiE.cv2f_ukbb.txt
14914	11	116892368	G	A	11:116892368:G:A	rs77955134	11:115293619-120218729	0.0066867	1	0.00026864	0.0032987	0.0066812	2.7329e-11	6.4656e-09	5.6093e-06	4.0396e-05	4.0396e-05	4.0396e-05	4.0396e-05	4.0396e-05	4.0396e-05	33.46	-1.8051	-1.6902	-1.4057	0	0	0	0	0	0	0.00692750924552021	0.00546133693956607	0.1	0.211678832116788	UKBB.Eosino.SuSiE.cv2f_ukbb.txt
14915	11	116892446	G	A	11:116892446:G:A	rs77594377	11:115293619-120218729	0.0066867	1	0.00026864	0.0032987	0.0066812	2.7329e-11	6.4656e-09	5.6093e-06	4.0396e-05	4.0396e-05	4.0396e-05	4.0396e-05	4.0396e-05	4.0396e-05	33.46	-1.8051	-1.6902	-1.4057	0	0	0	0	0	0	0.00692750924552021	0.00546133693956607	0.1	0.211678832116788	UKBB.Eosino.SuSiE.cv2f_ukbb.txt
14916	11	116892994	CAAATCTCATT	C	11:116892994:CAAATCTCATT:C	11:116892994:CAAATCTCATT:C	11:115293619-120218729	0.0048311	1	0.00019418	0.0028083	0.0048255	2.7544e-11	6.4576e-09	5.5991e-06	4.0396e-05	4.0396e-05	4.0396e-05	4.0396e-05	4.0396e-05	4.0396e-05	33.135	-1.7972	-1.6914	-1.4075	0	0	0	0	0	0	0.00507225923987875	0.00394445330208293	0.1	0.211678832116788	UKBB.Eosino.SuSiE.cv2f_ukbb.txt
14917	11	116896913	C	T	11:116896913:C:T	rs2186844	11:115293619-120218729	0.0055097	1	0.00022063	0.0029866	0.0055041	2.6953e-11	6.4516e-09	5.5921e-06	4.0396e-05	4.0396e-05	4.0396e-05	4.0396e-05	4.0396e-05	4.0396e-05	33.266	-1.8189	-1.6924	-1.4087	0	0	0	0	0	0	0.00575068401076928	0.00449915354263686	0.1	0.211678832116788	UKBB.Eosino.SuSiE.cv2f_ukbb.txt
14918	11	116899580	C	T	11:116899580:C:T	rs12289032	11:115293619-120218729	0.0059792	1	0.00023972	0.0031141	0.0059736	2.709e-11	6.4564e-09	5.5981e-06	4.0396e-05	4.0396e-05	4.0396e-05	4.0396e-05	4.0396e-05	4.0396e-05	33.348	-1.8139	-1.6916	-1.4076	0	0	0	0	0	0	0.00622007356645249	0.00488293156052688	0.1	0.211678832116788	UKBB.Eosino.SuSiE.cv2f_ukbb.txt
14919	11	116899825	A	C	11:116899825:A:C	rs146943088	11:115293619-120218729	0.0060416	1	0.00024226	0.0031307	0.006036	2.7107e-11	6.457e-09	5.5989e-06	4.0396e-05	4.0396e-05	4.0396e-05	4.0396e-05	4.0396e-05	4.0396e-05	33.359	-1.8132	-1.6915	-1.4075	0	0	0	0	0	0	0.00628245888966783	0.00493393847919843	0.1	0.211678832116788	UKBB.Eosino.SuSiE.cv2f_ukbb.txt
14920	11	116902372	G	T	11:116902372:G:T	rs7481286	11:115293619-120218729	0.0016437	1	6.439e-05	0.0016012	0.0016382	2.5494e-11	6.441e-09	5.5596e-06	4.0396e-05	4.0396e-05	4.0396e-05	4.0396e-05	4.0396e-05	4.0396e-05	32.054	-1.8746	-1.694	-1.4146	0	0	0	0	0	0	0.00188571010489336	0.00133909509884411	0.1	0.211678832116788	UKBB.Eosino.SuSiE.cv2f_ukbb.txt
14921	11	116907715	A	G	11:116907715:A:G	rs75216569	11:115293619-120218729	0.0041319	1	0.00016473	0.0025774	0.0041263	2.6516e-11	6.4406e-09	5.5762e-06	4.0396e-05	4.0396e-05	4.0396e-05	4.0396e-05	4.0396e-05	4.0396e-05	32.978	-1.8353	-1.6941	-1.4116	0	0	0	0	0	0	0.00437320979260958	0.00337291423901864	0.1	0.211678832116788	UKBB.Eosino.SuSiE.cv2f_ukbb.txt
14922	11	116908706	T	C	11:116908706:T:C	rs80273401	11:115293619-120218729	0.0040619	1	0.0001619	0.0025549	0.0040563	2.6495e-11	6.4402e-09	5.5755e-06	4.0396e-05	4.0396e-05	4.0396e-05	4.0396e-05	4.0396e-05	4.0396e-05	32.961	-1.8361	-1.6941	-1.4117	0	0	0	0	0	0	0.00430322645049752	0.00331569493922679	0.1	0.211678832116788	UKBB.Eosino.SuSiE.cv2f_ukbb.txt
14923	11	116910971	C	T	11:116910971:C:T	rs12273536	11:115293619-120218729	0.0030391	1	0.0001182	0.0021581	0.0030334	2.672e-11	6.5778e-09	5.7226e-06	4.0396e-05	4.0396e-05	4.0396e-05	4.0396e-05	4.0396e-05	4.0396e-05	32.671	-1.8276	-1.673	-1.3857	0	0	0	0	0	0	0.00328072681589786	0.00247955748555351	0.1	0.211678832116788	UKBB.Eosino.SuSiE.cv2f_ukbb.txt
14924	11	116911012	C	T	11:116911012:C:T	rs12273545	11:115293619-120218729	0.0041528	1	0.00016554	0.0025834	0.0041473	2.6504e-11	6.4414e-09	5.5775e-06	4.0396e-05	4.0396e-05	4.0396e-05	4.0396e-05	4.0396e-05	4.0396e-05	32.983	-1.8357	-1.694	-1.4113	0	0	0	0	0	0	0.00439420588109918	0.00339008002895624	0.1	0.211678832116788	UKBB.Eosino.SuSiE.cv2f_ukbb.txt
14925	11	116912117	C	T	11:116912117:C:T	rs77999164	11:115293619-120218729	0.0046028	1	0.00018383	0.0027243	0.0045972	2.6699e-11	6.4443e-09	5.582e-06	4.0396e-05	4.0396e-05	4.0396e-05	4.0396e-05	4.0396e-05	4.0396e-05	33.086	-1.8284	-1.6935	-1.4105	0	0	0	0	0	0	0.00484399881683739	0.00375783664290441	0.1	0.211678832116788	UKBB.Eosino.SuSiE.cv2f_ukbb.txt
14926	11	116919273	G	A	11:116919273:G:A	rs12280172	11:115293619-120218729	0.0046143	1	0.00018429	0.0027276	0.0046087	2.6707e-11	6.4447e-09	5.5825e-06	4.0396e-05	4.0396e-05	4.0396e-05	4.0396e-05	4.0396e-05	4.0396e-05	33.089	-1.8281	-1.6934	-1.4104	0	0	0	0	0	0	0.00485549646352412	0.00376723695644166	0.1	0.211678832116788	UKBB.Eosino.SuSiE.cv2f_ukbb.txt
14927	11	116919969	A	G	11:116919969:A:G	rs75890305	11:115293619-120218729	0.0040254	1	0.00016039	0.0025427	0.0040198	2.6489e-11	6.44e-09	5.5751e-06	4.0396e-05	4.0396e-05	4.0396e-05	4.0396e-05	4.0396e-05	4.0396e-05	32.952	-1.8363	-1.6942	-1.4118	0	0	0	0	0	0	0.00426673510151976	0.00328585916147817	0.1	0.211678832116788	UKBB.Eosino.SuSiE.cv2f_ukbb.txt
14928	11	116924000	C	T	11:116924000:C:T	rs11216250	11:115293619-120218729	0.0046296	1	0.00018494	0.0027327	0.004624	2.6715e-11	6.445e-09	5.5828e-06	4.0396e-05	4.0396e-05	4.0396e-05	4.0396e-05	4.0396e-05	4.0396e-05	33.092	-1.8278	-1.6934	-1.4104	0	0	0	0	0	0	0.00487079296890203	0.00377974346053911	0.1	0.211678832116788	UKBB.Eosino.SuSiE.cv2f_ukbb.txt
14929	11	116928223	G	A	11:116928223:G:A	rs11216252	11:115293619-120218729	0.0036178	1	0.00014396	0.002408	0.0036122	2.6345e-11	6.4375e-09	5.5706e-06	4.0396e-05	4.0396e-05	4.0396e-05	4.0396e-05	4.0396e-05	4.0396e-05	32.845	-1.8417	-1.6946	-1.4126	0	0	0	0	0	0	0.00385923167320368	0.00295267935297561	0.1	0.211678832116788	UKBB.Eosino.SuSiE.cv2f_ukbb.txt
14930	11	116937361	C	T	11:116937361:C:T	rs79955870	11:115293619-120218729	0.0047597	1	0.00019016	0.0027709	0.0047541	2.6778e-11	6.4475e-09	5.5863e-06	4.0396e-05	4.0396e-05	4.0396e-05	4.0396e-05	4.0396e-05	4.0396e-05	33.12	-1.8254	-1.693	-1.4098	0	0	0	0	0	0	0.00500086419704759	0.00388608961629511	0.1	0.211678832116788	UKBB.Eosino.SuSiE.cv2f_ukbb.txt
14931	11	116940210	T	C	11:116940210:T:C	rs11216261	11:115293619-120218729	0.0046613	1	0.00018617	0.0027413	0.0046557	2.674e-11	6.4463e-09	5.5846e-06	4.0396e-05	4.0396e-05	4.0396e-05	4.0396e-05	4.0396e-05	4.0396e-05	33.099	-1.8269	-1.6932	-1.4101	0	0	0	0	0	0	0.00490248690172612	0.00380565562915913	0.1	0.211678832116788	UKBB.Eosino.SuSiE.cv2f_ukbb.txt
14932	11	116942753	C	G	11:116942753:C:G	rs7928320	11:115293619-120218729	0.003765	1	0.00014987	0.0024571	0.0037594	2.6399e-11	6.4392e-09	5.5738e-06	4.0396e-05	4.0396e-05	4.0396e-05	4.0396e-05	4.0396e-05	4.0396e-05	32.885	-1.8397	-1.6943	-1.412	0	0	0	0	0	0	0.0040063983672588	0.00307300336625227	0.1	0.211678832116788	UKBB.Eosino.SuSiE.cv2f_ukbb.txt
14933	11	116943066	G	A	11:116943066:G:A	rs116582417	11:115293619-120218729	0.0041942	1	0.00016729	0.0025977	0.0041887	2.6566e-11	6.4423e-09	5.5788e-06	4.0396e-05	4.0396e-05	4.0396e-05	4.0396e-05	4.0396e-05	4.0396e-05	32.993	-1.8334	-1.6938	-1.4111	0	0	0	0	0	0	0.0044355969118246	0.0034239211576903	0.1	0.211678832116788	UKBB.Eosino.SuSiE.cv2f_ukbb.txt
14934	11	116944846	T	C	11:116944846:T:C	rs17120293	11:115293619-120218729	0.0041598	1	0.00016589	0.0025868	0.0041542	2.6559e-11	6.4422e-09	5.5786e-06	4.0396e-05	4.0396e-05	4.0396e-05	4.0396e-05	4.0396e-05	4.0396e-05	32.985	-1.8337	-1.6938	-1.4111	0	0	0	0	0	0	0.00440110526636972	0.00339572021707857	0.1	0.211678832116788	UKBB.Eosino.SuSiE.cv2f_ukbb.txt
14935	11	116946853	C	T	11:116946853:C:T	rs12274725	11:115293619-120218729	0.0042701	1	0.00017037	0.0026219	0.0042646	2.6594e-11	6.4426e-09	5.5794e-06	4.0396e-05	4.0396e-05	4.0396e-05	4.0396e-05	4.0396e-05	4.0396e-05	33.011	-1.8323	-1.6938	-1.411	0	0	0	0	0	0	0.00451147869114765	0.00348596322703609	0.1	0.211678832116788	UKBB.Eosino.SuSiE.cv2f_ukbb.txt
14936	11	116947180	T	C	11:116947180:T:C	rs11216265	11:115293619-120218729	0.0043224	1	0.00017249	0.0026383	0.0043168	2.6613e-11	6.4431e-09	5.5801e-06	4.0396e-05	4.0396e-05	4.0396e-05	4.0396e-05	4.0396e-05	4.0396e-05	33.023	-1.8316	-1.6937	-1.4109	0	0	0	0	0	0	0.00456366644621253	0.00352863247630952	0.1	0.211678832116788	UKBB.Eosino.SuSiE.cv2f_ukbb.txt
14937	11	116947306	G	A	11:116947306:G:A	rs12418036	11:115293619-120218729	0.0047136	1	0.00018837	0.0027582	0.004708	2.6762e-11	6.4468e-09	5.5855e-06	4.0396e-05	4.0396e-05	4.0396e-05	4.0396e-05	4.0396e-05	4.0396e-05	33.11	-1.826	-1.6931	-1.4099	0	0	0	0	0	0	0.00495477483046414	0.00384840662028929	0.1	0.211678832116788	UKBB.Eosino.SuSiE.cv2f_ukbb.txt
14938	11	116951584	A	C	11:116951584:A:C	rs10082561	11:115293619-120218729	0.0036493	1	0.00014524	0.0024189	0.0036437	2.6362e-11	6.4382e-09	5.5719e-06	4.0396e-05	4.0396e-05	4.0396e-05	4.0396e-05	4.0396e-05	4.0396e-05	32.854	-1.8411	-1.6944	-1.4123	0	0	0	0	0	0	0.00389072515915934	0.00297842803788195	0.1	0.211678832116788	UKBB.Eosino.SuSiE.cv2f_ukbb.txt
14939	11	116953644	C	A	11:116953644:C:A	rs11216270	11:115293619-120218729	0.0033162	1	0.00013216	0.0023095	0.0033106	2.6324e-11	6.438e-09	5.5713e-06	4.0396e-05	4.0396e-05	4.0396e-05	4.0396e-05	4.0396e-05	4.0396e-05	32.758	-1.8425	-1.6945	-1.4125	0	0	0	0	0	0	0.00355770714604908	0.00270614591272933	0.1	0.211678832116788	UKBB.Eosino.SuSiE.cv2f_ukbb.txt
14940	11	116955934	G	A	11:116955934:G:A	rs2368149	11:115293619-120218729	0.0035859	1	0.00014261	0.0023961	0.0035803	2.6314e-11	6.4385e-09	5.5725e-06	4.0396e-05	4.0396e-05	4.0396e-05	4.0396e-05	4.0396e-05	4.0396e-05	32.836	-1.8429	-1.6944	-1.4122	0	0	0	0	0	0	0.00382734147578634	0.00292660370064191	0.1	0.211678832116788	UKBB.Eosino.SuSiE.cv2f_ukbb.txt
14941	11	116956990	T	C	11:116956990:T:C	rs12281358	11:115293619-120218729	0.0037806	1	0.00015053	0.0024627	0.003775	2.6444e-11	6.4396e-09	5.5744e-06	4.0396e-05	4.0396e-05	4.0396e-05	4.0396e-05	4.0396e-05	4.0396e-05	32.889	-1.838	-1.6942	-1.4119	0	0	0	0	0	0	0.00402199509757739	0.00308575509592024	0.1	0.211678832116788	UKBB.Eosino.SuSiE.cv2f_ukbb.txt
14942	11	116958533	C	A	11:116958533:C:A	rs12277910	11:115293619-120218729	0.0024976	1	9.8697e-05	0.0019889	0.002492	2.5919e-11	6.4357e-09	5.5624e-06	4.0396e-05	4.0396e-05	4.0396e-05	4.0396e-05	4.0396e-05	4.0396e-05	32.474	-1.858	-1.6948	-1.4141	0	0	0	0	0	0	0.00273930122149046	0.00203700707259158	0.1	0.211678832116788	UKBB.Eosino.SuSiE.cv2f_ukbb.txt
14943	11	116962661	G	A	11:116962661:G:A	rs116861530	11:115293619-120218729	0.0037635	1	0.00014984	0.002457	0.0037579	2.6437e-11	6.4397e-09	5.5746e-06	4.0396e-05	4.0396e-05	4.0396e-05	4.0396e-05	4.0396e-05	4.0396e-05	32.885	-1.8382	-1.6942	-1.4119	0	0	0	0	0	0	0.00400489953649075	0.00307177723839958	0.1	0.211678832116788	UKBB.Eosino.SuSiE.cv2f_ukbb.txt
14944	11	116963277	C	A	11:116963277:C:A	rs74420345	11:115293619-120218729	0.0042024	1	0.00016758	0.0025997	0.0041968	2.6633e-11	6.4438e-09	5.581e-06	4.0396e-05	4.0396e-05	4.0396e-05	4.0396e-05	4.0396e-05	4.0396e-05	32.995	-1.8309	-1.6936	-1.4107	0	0	0	0	0	0	0.00444369709534376	0.0034305422480948	0.1	0.211678832116788	UKBB.Eosino.SuSiE.cv2f_ukbb.txt
14945	11	116970761	C	G	11:116970761:C:G	rs76567973	11:115293619-120218729	0.0014778	1	5.7743e-05	0.0015148	0.0014723	2.5428e-11	6.4388e-09	5.5597e-06	4.0396e-05	4.0396e-05	4.0396e-05	4.0396e-05	4.0396e-05	4.0396e-05	31.948	-1.8771	-1.6944	-1.4145	0	0	0	0	0	0	0.00171985133176433	0.00120348535833725	0.1	0.211678832116788	UKBB.Eosino.SuSiE.cv2f_ukbb.txt
14946	11	116971677	G	T	11:116971677:G:T	rs78135964	11:115293619-120218729	0.0014729	1	5.7537e-05	0.0015119	0.0014673	2.5453e-11	6.4384e-09	5.5598e-06	4.0396e-05	4.0396e-05	4.0396e-05	4.0396e-05	4.0396e-05	4.0396e-05	31.944	-1.8762	-1.6944	-1.4145	0	0	0	0	0	0	0.00171485267080063	0.00119939826549498	0.1	0.211678832116788	UKBB.Eosino.SuSiE.cv2f_ukbb.txt
14947	11	116973247	G	A	11:116973247:G:A	rs76942203	11:115293619-120218729	0.001444	1	5.6381e-05	0.0014964	0.0014384	2.5451e-11	6.4383e-09	5.5598e-06	4.0396e-05	4.0396e-05	4.0396e-05	4.0396e-05	4.0396e-05	4.0396e-05	31.924	-1.8762	-1.6944	-1.4145	0	0	0	0	0	0	0.00168595983548392	0.00117577486886666	0.1	0.211678832116788	UKBB.Eosino.SuSiE.cv2f_ukbb.txt
14948	11	116973854	A	AAAT	11:116973854:A:AAAT	rs147740250	11:115293619-120218729	0.0014839	1	5.8398e-05	0.0015289	0.0014784	2.5413e-11	6.4456e-09	5.5605e-06	4.0396e-05	4.0396e-05	4.0396e-05	4.0396e-05	4.0396e-05	4.0396e-05	31.952	-1.8777	-1.6933	-1.4144	0	0	0	0	0	0	0.00172595062487158	0.00120847161160487	0.1	0.211678832116788	UKBB.Eosino.SuSiE.cv2f_ukbb.txt
14949	11	116976009	A	G	11:116976009:A:G	rs142395187	11:115293619-120218729	0.00138	1	5.3835e-05	0.0014618	0.0013744	2.5467e-11	6.438e-09	5.5599e-06	4.0396e-05	4.0396e-05	4.0396e-05	4.0396e-05	4.0396e-05	4.0396e-05	31.879	-1.8756	-1.6945	-1.4145	0	0	0	0	0	0	0.00162197580169066	0.00112346008048547	0.1	0.211678832116788	UKBB.Eosino.SuSiE.cv2f_ukbb.txt
14950	11	118598714	C	T	11:118598714:C:T	rs11530564	11:115293619-120218729	0.0029753	3	3.9494e-05	0.0007374	2.5501e-18	2.7356e-11	0.0029692	6.1607e-06	4.0396e-05	4.0396e-05	4.0396e-05	4.0396e-05	4.0396e-05	4.0396e-05	-2.0418	-1.8041	11.347	-1.3119	0	0	0	0	0	0	0.00321697287991785	0.00226921354272325	0.1	0.198019801980198	UKBB.Eosino.SuSiE.cv2f_ukbb.txt
14951	11	118600480	G	A	11:118600480:G:A	rs201197906	11:115293619-120218729	0.0079848	3	0.00011683	0.0013259	3.2528e-18	3.6422e-11	0.007977	7.8508e-06	4.0396e-05	4.0396e-05	4.0396e-05	4.0396e-05	4.0396e-05	4.0396e-05	-1.7984	-1.5178	12.335	-1.0695	0	0	0	0	0	0	0.00822520460847631	0.00609642881257699	0.1	0.198019801980198	UKBB.Eosino.SuSiE.cv2f_ukbb.txt
14952	11	118600484	C	A	11:118600484:C:A	rs202213329	11:115293619-120218729	0.009501	3	0.0001401	0.0014562	3.3849e-18	3.7954e-11	0.0094929	8.1655e-06	4.0396e-05	4.0396e-05	4.0396e-05	4.0396e-05	4.0396e-05	4.0396e-05	-1.7586	-1.4766	12.509	-1.0302	0	0	0	0	0	0	0.0097410369681602	0.00725495663468878	0.1	0.198019801980198	UKBB.Eosino.SuSiE.cv2f_ukbb.txt
14953	11	118600485	G	A	11:118600485:G:A	rs140824750	11:115293619-120218729	0.0084422	3	0.00012394	0.0013675	3.3293e-18	3.7208e-11	0.0084342	8.0299e-06	4.0396e-05	4.0396e-05	4.0396e-05	4.0396e-05	4.0396e-05	4.0396e-05	-1.7751	-1.4965	12.391	-1.0469	0	0	0	0	0	0	0.00868246776400194	0.00644584428870965	0.1	0.198019801980198	UKBB.Eosino.SuSiE.cv2f_ukbb.txt
14954	11	118604638	C	T	11:118604638:C:T	rs11216997	11:115293619-120218729	0.0026208	3	3.454e-05	0.00068747	2.5073e-18	2.6862e-11	0.0026147	6.0622e-06	4.0396e-05	4.0396e-05	4.0396e-05	4.0396e-05	4.0396e-05	4.0396e-05	-2.0587	-1.8223	11.22	-1.328	0	0	0	0	0	0	0.00286246275784596	0.00199828662608059	0.1	0.198019801980198	UKBB.Eosino.SuSiE.cv2f_ukbb.txt
14955	11	118606521	C	T	11:118606521:C:T	rs6589681	11:115293619-120218729	0.0029418	3	3.9901e-05	0.00074927	2.371e-18	2.5156e-11	0.002936	5.7464e-06	4.0396e-05	4.0396e-05	4.0396e-05	4.0396e-05	4.0396e-05	4.0396e-05	-2.1146	-1.8879	11.336	-1.3815	0	0	0	0	0	0	0.00318336814477815	0.00224384041541004	0.1	0.198019801980198	UKBB.Eosino.SuSiE.cv2f_ukbb.txt
14956	11	118606722	C	T	11:118606722:C:T	rs6589682	11:115293619-120218729	0.0027058	3	3.6998e-05	0.00072464	2.5925e-18	2.8074e-11	0.0026996	6.2222e-06	4.0396e-05	4.0396e-05	4.0396e-05	4.0396e-05	4.0396e-05	4.0396e-05	-2.0253	-1.7782	11.252	-1.302	0	0	0	0	0	0	0.00294750119824427	0.00206317152092672	0.1	0.198019801980198	UKBB.Eosino.SuSiE.cv2f_ukbb.txt
14957	11	118607013	GT	G	11:118607013:GT:G	11:118607013:GT:G	11:115293619-120218729	0.0026369	3	3.574e-05	0.00070917	2.3607e-18	2.495e-11	0.0026312	5.7142e-06	4.0396e-05	4.0396e-05	4.0396e-05	4.0396e-05	4.0396e-05	4.0396e-05	-2.1189	-1.8961	11.226	-1.3871	0	0	0	0	0	0	0.00287861165691095	0.00201089676465493	0.1	0.198019801980198	UKBB.Eosino.SuSiE.cv2f_ukbb.txt
14958	11	118607046	G	A	11:118607046:G:A	rs11217001	11:115293619-120218729	0.0028709	3	3.9088e-05	0.00074307	2.3596e-18	2.4898e-11	0.0028652	5.7102e-06	4.0396e-05	4.0396e-05	4.0396e-05	4.0396e-05	4.0396e-05	4.0396e-05	-2.1194	-1.8982	11.311	-1.3878	0	0	0	0	0	0	0.0031125496222254	0.00218973145716383	0.1	0.198019801980198	UKBB.Eosino.SuSiE.cv2f_ukbb.txt
14959	11	118607150	C	T	11:118607150:C:T	rs11217002	11:115293619-120218729	0.0032011	3	4.3566e-05	0.00078399	2.3799e-18	2.5294e-11	0.0031954	5.7699e-06	4.0396e-05	4.0396e-05	4.0396e-05	4.0396e-05	4.0396e-05	4.0396e-05	-2.1108	-1.8825	11.421	-1.3774	0	0	0	0	0	0	0.00344272720790006	0.00244208707881521	0.1	0.198019801980198	UKBB.Eosino.SuSiE.cv2f_ukbb.txt
14960	11	118607311	C	A	11:118607311:C:A	rs56267528	11:115293619-120218729	0.0032174	3	4.3799e-05	0.00078619	2.3799e-18	2.5292e-11	0.0032116	5.7697e-06	4.0396e-05	4.0396e-05	4.0396e-05	4.0396e-05	4.0396e-05	4.0396e-05	-2.1109	-1.8825	11.426	-1.3775	0	0	0	0	0	0	0.00345892298904382	0.00245446794214266	0.1	0.198019801980198	UKBB.Eosino.SuSiE.cv2f_ukbb.txt
14961	11	118607417	C	T	11:118607417:C:T	rs55894437	11:115293619-120218729	0.0032881	3	4.4801e-05	0.0007954	2.3815e-18	2.5319e-11	0.0032823	5.7742e-06	4.0396e-05	4.0396e-05	4.0396e-05	4.0396e-05	4.0396e-05	4.0396e-05	-2.1102	-1.8814	11.447	-1.3767	0	0	0	0	0	0	0.00352960993113993	0.00250850047530671	0.1	0.198019801980198	UKBB.Eosino.SuSiE.cv2f_ukbb.txt
14962	11	118607569	A	G	11:118607569:A:G	rs77209083	11:115293619-120218729	0.0033962	3	4.6552e-05	0.00081314	2.3755e-18	2.5149e-11	0.0033905	5.7519e-06	4.0396e-05	4.0396e-05	4.0396e-05	4.0396e-05	4.0396e-05	4.0396e-05	-2.1127	-1.8882	11.48	-1.3805	0	0	0	0	0	0	0.00363776086491019	0.00259119241432149	0.1	0.198019801980198	UKBB.Eosino.SuSiE.cv2f_ukbb.txt
14963	11	118607794	T	G	11:118607794:T:G	rs12364971	11:115293619-120218729	0.0039272	3	5.3885e-05	0.00087479	2.4022e-18	2.5635e-11	0.0039214	5.828e-06	4.0396e-05	4.0396e-05	4.0396e-05	4.0396e-05	4.0396e-05	4.0396e-05	-2.1015	-1.8691	11.625	-1.3674	0	0	0	0	0	0	0.00416860493122417	0.00299693317608618	0.1	0.198019801980198	UKBB.Eosino.SuSiE.cv2f_ukbb.txt
14964	11	118607871	G	A	11:118607871:G:A	rs76409436	11:115293619-120218729	0.0036041	3	4.9289e-05	0.00083555	2.3904e-18	2.5452e-11	0.0035983	5.7977e-06	4.0396e-05	4.0396e-05	4.0396e-05	4.0396e-05	4.0396e-05	4.0396e-05	-2.1064	-1.8762	11.539	-1.3726	0	0	0	0	0	0	0.00384555493374317	0.0027500037352759	0.1	0.198019801980198	UKBB.Eosino.SuSiE.cv2f_ukbb.txt
14965	11	118608387	CTTTG	C	11:118608387:CTTTG:C	11:118608387:CTTTG:C	11:115293619-120218729	0.0038319	3	5.2658e-05	0.00086552	2.3878e-18	2.54e-11	0.0038262	5.7858e-06	4.0396e-05	4.0396e-05	4.0396e-05	4.0396e-05	4.0396e-05	4.0396e-05	-2.1075	-1.8783	11.601	-1.3747	0	0	0	0	0	0	0.00407338652920242	0.00292417649776633	0.1	0.198019801980198	UKBB.Eosino.SuSiE.cv2f_ukbb.txt
14966	11	118608716	A	G	11:118608716:A:G	rs7945144	11:115293619-120218729	0.0092345	3	0.0001313	0.0013844	2.5241e-18	2.7325e-11	0.0092284	6.1271e-06	4.0396e-05	4.0396e-05	4.0396e-05	4.0396e-05	4.0396e-05	4.0396e-05	-2.052	-1.8052	12.481	-1.3174	0	0	0	0	0	0	0.00947458411949242	0.00705281229208798	0.1	0.198019801980198	UKBB.Eosino.SuSiE.cv2f_ukbb.txt
14967	11	118609790	G	A	11:118609790:G:A	rs11217006	11:115293619-120218729	0.0035747	3	4.908e-05	0.00083545	2.3704e-18	2.5104e-11	0.003569	5.7365e-06	4.0396e-05	4.0396e-05	4.0396e-05	4.0396e-05	4.0396e-05	4.0396e-05	-2.1148	-1.89	11.531	-1.3832	0	0	0	0	0	0	0.00381620123733017	0.00272761118617115	0.1	0.198019801980198	UKBB.Eosino.SuSiE.cv2f_ukbb.txt
14968	11	118610549	G	T	11:118610549:G:T	rs11826521	11:115293619-120218729	0.0029859	3	4.0912e-05	0.00076252	2.345e-18	2.4611e-11	0.0029803	5.665e-06	4.0396e-05	4.0396e-05	4.0396e-05	4.0396e-05	4.0396e-05	4.0396e-05	-2.1256	-1.9098	11.351	-1.3958	0	0	0	0	0	0	0.00322757601582258	0.00227769672685507	0.1	0.198019801980198	UKBB.Eosino.SuSiE.cv2f_ukbb.txt
14969	11	118610957	G	A	11:118610957:G:A	rs6589684	11:115293619-120218729	0.0032067	3	4.3859e-05	0.00078859	2.3603e-18	2.4919e-11	0.003201	5.7093e-06	4.0396e-05	4.0396e-05	4.0396e-05	4.0396e-05	4.0396e-05	4.0396e-05	-2.1191	-1.8974	11.422	-1.388	0	0	0	0	0	0	0.00344826542667409	0.00244636688342226	0.1	0.198019801980198	UKBB.Eosino.SuSiE.cv2f_ukbb.txt
14970	11	118611781	G	A	11:118611781:G:A	rs10892279	11:115293619-120218729	0.0037675	3	5.1822e-05	0.00085908	2.378e-18	2.5206e-11	0.0037618	5.7544e-06	4.0396e-05	4.0396e-05	4.0396e-05	4.0396e-05	4.0396e-05	4.0396e-05	-2.1117	-1.8859	11.584	-1.3801	0	0	0	0	0	0	0.00400897123466581	0.00287495874478527	0.1	0.198019801980198	UKBB.Eosino.SuSiE.cv2f_ukbb.txt
14971	11	118611817	C	T	11:118611817:C:T	rs10892280	11:115293619-120218729	0.0034255	3	4.7178e-05	0.00082052	2.3567e-18	2.4799e-11	0.0034199	5.6943e-06	4.0396e-05	4.0396e-05	4.0396e-05	4.0396e-05	4.0396e-05	4.0396e-05	-2.1207	-1.9022	11.488	-1.3906	0	0	0	0	0	0	0.00366709618125916	0.00261366138850849	0.1	0.198019801980198	UKBB.Eosino.SuSiE.cv2f_ukbb.txt
14972	11	118612197	T	C	11:118612197:T:C	rs6589685	11:115293619-120218729	0.0035311	3	4.8468e-05	0.00083015	2.3687e-18	2.5055e-11	0.0035254	5.7302e-06	4.0396e-05	4.0396e-05	4.0396e-05	4.0396e-05	4.0396e-05	4.0396e-05	-2.1156	-1.8919	11.519	-1.3843	0	0	0	0	0	0	0.00377260577759109	0.00269428985030196	0.1	0.198019801980198	UKBB.Eosino.SuSiE.cv2f_ukbb.txt
14973	11	118612921	G	A	11:118612921:G:A	rs2155433	11:115293619-120218729	0.0040843	3	5.6391e-05	0.00089755	2.3837e-18	2.5305e-11	0.0040785	5.7667e-06	4.0396e-05	4.0396e-05	4.0396e-05	4.0396e-05	4.0396e-05	4.0396e-05	-2.1092	-1.882	11.665	-1.378	0	0	0	0	0	0	0.00432560490691769	0.00311699698033041	0.1	0.198019801980198	UKBB.Eosino.SuSiE.cv2f_ukbb.txt
14974	11	118615340	G	A	11:118615340:G:A	rs56758835	11:115293619-120218729	0.0039733	3	5.5127e-05	0.00088971	2.3666e-18	2.4918e-11	0.0039676	5.7141e-06	4.0396e-05	4.0396e-05	4.0396e-05	4.0396e-05	4.0396e-05	4.0396e-05	-2.1164	-1.8974	11.637	-1.3871	0	0	0	0	0	0	0.0042146800440841	0.00303224156409432	0.1	0.198019801980198	UKBB.Eosino.SuSiE.cv2f_ukbb.txt
14975	11	118615785	C	T	11:118615785:C:T	rs11217009	11:115293619-120218729	0.0040126	3	5.5696e-05	0.00089443	2.3675e-18	2.4935e-11	0.0040069	5.7164e-06	4.0396e-05	4.0396e-05	4.0396e-05	4.0396e-05	4.0396e-05	4.0396e-05	-2.1161	-1.8967	11.647	-1.3867	0	0	0	0	0	0	0.00425397258540461	0.003062276621426	0.1	0.198019801980198	UKBB.Eosino.SuSiE.cv2f_ukbb.txt
14976	11	118618776	A	T	11:118618776:A:T	rs1048024	11:115293619-120218729	0.0036901	3	5.1052e-05	0.00085522	2.3591e-18	2.4803e-11	0.0036845	5.6955e-06	4.0396e-05	4.0396e-05	4.0396e-05	4.0396e-05	4.0396e-05	4.0396e-05	-2.1196	-1.902	11.563	-1.3904	0	0	0	0	0	0	0.00393163174398548	0.00281588215619155	0.1	0.198019801980198	UKBB.Eosino.SuSiE.cv2f_ukbb.txt
14977	11	118619047	T	G	11:118619047:T:G	rs2077579	11:115293619-120218729	0.0037388	3	5.1753e-05	0.00086125	2.3604e-18	2.4823e-11	0.0037332	5.6986e-06	4.0396e-05	4.0396e-05	4.0396e-05	4.0396e-05	4.0396e-05	4.0396e-05	-2.1191	-1.9012	11.576	-1.3899	0	0	0	0	0	0	0.00398032275186	0.00285310117125637	0.1	0.198019801980198	UKBB.Eosino.SuSiE.cv2f_ukbb.txt
14978	11	118619253	C	T	11:118619253:C:T	rs2004781	11:115293619-120218729	0.0037439	3	5.1826e-05	0.00086189	2.3606e-18	2.4825e-11	0.0037382	5.6989e-06	4.0396e-05	4.0396e-05	4.0396e-05	4.0396e-05	4.0396e-05	4.0396e-05	-2.119	-1.9012	11.577	-1.3898	0	0	0	0	0	0	0.00398532181042432	0.0285692242536986	1	0.198019801980198	UKBB.Eosino.SuSiE.cv2f_ukbb.txt
14979	11	118628304	A	AT	11:118628304:A:AT	rs150666999	11:115293619-120218729	0.0039501	3	5.4948e-05	0.00088944	2.3743e-18	2.507e-11	0.0039444	5.7329e-06	4.0396e-05	4.0396e-05	4.0396e-05	4.0396e-05	4.0396e-05	4.0396e-05	-2.1132	-1.8913	11.631	-1.3839	0	0	0	0	0	0	0.00419150452063344	0.016579810197544	0.55	0.198019801980198	UKBB.Eosino.SuSiE.cv2f_ukbb.txt
14980	11	118628373	C	T	11:118628373:C:T	rs74676029	11:115293619-120218729	0.0038393	3	5.3196e-05	0.00087352	2.3623e-18	2.4858e-11	0.0038336	5.704e-06	4.0396e-05	4.0396e-05	4.0396e-05	4.0396e-05	4.0396e-05	4.0396e-05	-2.1182	-1.8998	11.603	-1.3889	0	0	0	0	0	0	0.00408070322579346	0.00292983195385421	0.1	0.198019801980198	UKBB.Eosino.SuSiE.cv2f_ukbb.txt
14981	11	118632321	AAAAACAAAAC	A	11:118632321:AAAAACAAAAC:A	11:118632321:AAAAACAAAAC:A	11:115293619-120218729	0.0029095	3	3.9699e-05	0.00074963	2.346e-18	2.467e-11	0.0029039	5.6691e-06	4.0396e-05	4.0396e-05	4.0396e-05	4.0396e-05	4.0396e-05	4.0396e-05	-2.1252	-1.9074	11.325	-1.395	0	0	0	0	0	0	0.00315119905134398	0.00221930796400183	0.1	0.198019801980198	UKBB.Eosino.SuSiE.cv2f_ukbb.txt
14982	11	118636343	C	A	11:118636343:C:A	rs11217019	11:115293619-120218729	0.004529	3	6.3163e-05	0.00095431	2.3798e-18	2.5125e-11	0.0045233	5.7468e-06	4.0396e-05	4.0396e-05	4.0396e-05	4.0396e-05	4.0396e-05	4.0396e-05	-2.1109	-1.8892	11.768	-1.3814	0	0	0	0	0	0	0.00477027473917779	0.00345693574626171	0.1	0.198019801980198	UKBB.Eosino.SuSiE.cv2f_ukbb.txt
14983	11	118636980	A	G	11:118636980:A:G	rs10892283	11:115293619-120218729	0.0041832	3	5.8144e-05	0.00091436	2.3716e-18	2.4992e-11	0.0041775	5.726e-06	4.0396e-05	4.0396e-05	4.0396e-05	4.0396e-05	4.0396e-05	4.0396e-05	-2.1143	-1.8944	11.689	-1.3851	0	0	0	0	0	0	0.0044245398228846	0.00319265781177636	0.1	0.198019801980198	UKBB.Eosino.SuSiE.cv2f_ukbb.txt
14984	11	118639353	G	A	11:118639353:G:A	rs11217020	11:115293619-120218729	0.004427	3	6.1673e-05	0.00094256	2.3774e-18	2.5087e-11	0.0044213	5.7407e-06	4.0396e-05	4.0396e-05	4.0396e-05	4.0396e-05	4.0396e-05	4.0396e-05	-2.1119	-1.8907	11.745	-1.3825	0	0	0	0	0	0	0.00466829397347124	0.00337898216234755	0.1	0.198019801980198	UKBB.Eosino.SuSiE.cv2f_ukbb.txt
14985	11	118642085	A	C	11:118642085:A:C	rs10892286	11:115293619-120218729	0.0042738	3	5.9455e-05	0.00092493	2.3735e-18	2.5028e-11	0.0042681	5.7311e-06	4.0396e-05	4.0396e-05	4.0396e-05	4.0396e-05	4.0396e-05	4.0396e-05	-2.1135	-1.893	11.71	-1.3842	0	0	0	0	0	0	0.00451512242422225	0.0032618989363119	0.1	0.198019801980198	UKBB.Eosino.SuSiE.cv2f_ukbb.txt
14986	11	118642999	T	C	11:118642999:T:C	rs10892287	11:115293619-120218729	0.0041505	3	5.7674e-05	0.00091056	2.3705e-18	2.4981e-11	0.0041448	5.7235e-06	4.0396e-05	4.0396e-05	4.0396e-05	4.0396e-05	4.0396e-05	4.0396e-05	-2.1148	-1.8949	11.681	-1.3855	0	0	0	0	0	0	0.00439184544592952	0.00316766680987457	0.1	0.198019801980198	UKBB.Eosino.SuSiE.cv2f_ukbb.txt
14987	11	118644694	A	G	11:118644694:A:G	rs10892288	11:115293619-120218729	0.004451	3	6.2021e-05	0.00094529	2.3772e-18	2.5086e-11	0.0044453	5.7411e-06	4.0396e-05	4.0396e-05	4.0396e-05	4.0396e-05	4.0396e-05	4.0396e-05	-2.112	-1.8907	11.751	-1.3824	0	0	0	0	0	0	0.00469228841741498	0.00339732418209204	0.1	0.198019801980198	UKBB.Eosino.SuSiE.cv2f_ukbb.txt
14988	11	118646003	C	T	11:118646003:C:T	rs10892289	11:115293619-120218729	0.004436	3	6.1804e-05	0.00094359	2.3768e-18	2.508e-11	0.0044303	5.7401e-06	4.0396e-05	4.0396e-05	4.0396e-05	4.0396e-05	4.0396e-05	4.0396e-05	-2.1121	-1.8909	11.747	-1.3826	0	0	0	0	0	0	0.0046772911434495	0.00338586041975175	0.1	0.198019801980198	UKBB.Eosino.SuSiE.cv2f_ukbb.txt
14989	11	118648373	C	T	11:118648373:C:T	rs56043232	11:115293619-120218729	0.0044752	3	6.237e-05	0.00094802	2.3775e-18	2.5094e-11	0.0044695	5.7424e-06	4.0396e-05	4.0396e-05	4.0396e-05	4.0396e-05	4.0396e-05	4.0396e-05	-2.1118	-1.8904	11.756	-1.3822	0	0	0	0	0	0	0.00471648370749056	0.00341581905200117	0.1	0.198019801980198	UKBB.Eosino.SuSiE.cv2f_ukbb.txt
14990	11	118649512	G	A	11:118649512:G:A	rs73003215	11:115293619-120218729	0.0035422	3	4.8641e-05	0.0008318	2.367e-18	2.5013e-11	0.0035365	5.7226e-06	4.0396e-05	4.0396e-05	4.0396e-05	4.0396e-05	4.0396e-05	4.0396e-05	-2.1163	-1.8936	11.522	-1.3857	0	0	0	0	0	0	0.00378369545256996	0.00270277303443378	0.1	0.198019801980198	UKBB.Eosino.SuSiE.cv2f_ukbb.txt
14991	11	118653503	G	T	11:118653503:G:T	rs10892290	11:115293619-120218729	0.0049841	3	6.9818e-05	0.0010051	2.3908e-18	2.5298e-11	0.0049784	5.7755e-06	4.0396e-05	4.0396e-05	4.0396e-05	4.0396e-05	4.0396e-05	4.0396e-05	-2.1063	-1.8823	11.864	-1.3765	0	0	0	0	0	0	0.00522529038062425	0.00380474629566674	0.1	0.198019801980198	UKBB.Eosino.SuSiE.cv2f_ukbb.txt
14992	11	118653517	C	T	11:118653517:C:T	rs10892291	11:115293619-120218729	0.0049755	3	6.969e-05	0.0010042	2.3901e-18	2.5281e-11	0.0049698	5.7731e-06	4.0396e-05	4.0396e-05	4.0396e-05	4.0396e-05	4.0396e-05	4.0396e-05	-2.1066	-1.883	11.862	-1.3769	0	0	0	0	0	0	0.00521669012699422	0.00379817373859159	0.1	0.198019801980198	UKBB.Eosino.SuSiE.cv2f_ukbb.txt
14993	11	118655340	G	C	11:118655340:G:C	rs10892292	11:115293619-120218729	0.0045791	3	6.3899e-05	0.0009601	2.379e-18	2.5113e-11	0.0045734	5.746e-06	4.0396e-05	4.0396e-05	4.0396e-05	4.0396e-05	4.0396e-05	4.0396e-05	-2.1112	-1.8896	11.779	-1.3816	0	0	0	0	0	0	0.00482036151336007	0.00349522471247832	0.1	0.198019801980198	UKBB.Eosino.SuSiE.cv2f_ukbb.txt
14994	11	118655645	G	A	11:118655645:G:A	rs874621	11:115293619-120218729	0.0048863	3	6.8356e-05	0.00099398	2.3864e-18	2.5225e-11	0.0048805	5.7643e-06	4.0396e-05	4.0396e-05	4.0396e-05	4.0396e-05	4.0396e-05	4.0396e-05	-2.1081	-1.8852	11.844	-1.3784	0	0	0	0	0	0	0.00512740352941532	0.00372992614012557	0.1	0.198019801980198	UKBB.Eosino.SuSiE.cv2f_ukbb.txt
14995	11	118660641	AAAAAAAC	A	11:118660641:AAAAAAAC:A	11:118660641:AAAAAAAC:A	11:115293619-120218729	0.0036878	3	5.0975e-05	0.00085421	2.3588e-18	2.4807e-11	0.0036821	5.6934e-06	4.0396e-05	4.0396e-05	4.0396e-05	4.0396e-05	4.0396e-05	4.0396e-05	-2.1198	-1.9019	11.562	-1.3908	0	0	0	0	0	0	0.00392923024753866	0.015477263748194	0.55	0.198019801980198	UKBB.Eosino.SuSiE.cv2f_ukbb.txt
14996	11	118661398	C	T	11:118661398:C:T	rs57494551	11:115293619-120218729	0.0095804	3	0.00013761	0.0014242	2.4779e-18	2.6514e-11	0.0095744	5.9829e-06	4.0396e-05	4.0396e-05	4.0396e-05	4.0396e-05	4.0396e-05	4.0396e-05	-2.0705	-1.8353	12.518	-1.3412	0	0	0	0	0	0	0.0098203553608307	0.0731724307673778	1	0.198019801980198	UKBB.Eosino.SuSiE.cv2f_ukbb.txt
14997	11	118662993	TTAC	T	11:118662993:TTAC:T	11:118662993:TTAC:T	11:115293619-120218729	0.011769	3	0.00016907	0.0015765	2.4566e-18	2.6398e-11	0.011763	5.9542e-06	4.0396e-05	4.0396e-05	4.0396e-05	4.0396e-05	4.0396e-05	4.0396e-05	-2.0791	-1.8397	12.724	-1.346	0	0	0	0	0	0	0.0120083835035835	0.0629291769908992	0.7	0.198019801980198	UKBB.Eosino.SuSiE.cv2f_ukbb.txt
14998	11	118662999	CGGA	C	11:118662999:CGGA:C	11:118662999:CGGA:C	11:115293619-120218729	0.0093499	3	0.00013303	0.0013939	2.4242e-18	2.5917e-11	0.0093441	5.868e-06	4.0396e-05	4.0396e-05	4.0396e-05	4.0396e-05	4.0396e-05	4.0396e-05	-2.0924	-1.8581	12.494	-1.3606	0	0	0	0	0	0	0.00958999875255262	0.0285649444490915	0.4	0.198019801980198	UKBB.Eosino.SuSiE.cv2f_ukbb.txt
14999	11	118665575	A	T	11:118665575:A:T	rs10892293	11:115293619-120218729	0.013938	3	0.00020105	0.0017206	2.4859e-18	2.6752e-11	0.013932	6.0168e-06	4.0396e-05	4.0396e-05	4.0396e-05	4.0396e-05	4.0396e-05	4.0396e-05	-2.0673	-1.8264	12.893	-1.3355	0	0	0	0	0	0	0.0141769066447873	0.0106475424616802	0.1	0.198019801980198	UKBB.Eosino.SuSiE.cv2f_ukbb.txt
15000	11	118667357	G	C	11:118667357:G:C	rs10892294	11:115293619-120218729	0.012645	3	0.0001817	0.0016337	2.469e-18	2.6482e-11	0.012639	5.9779e-06	4.0396e-05	4.0396e-05	4.0396e-05	4.0396e-05	4.0396e-05	4.0396e-05	-2.0741	-1.8365	12.796	-1.342	0	0	0	0	0	0	0.0128841893838779	0.00965936614794538	0.1	0.198019801980198	UKBB.Eosino.SuSiE.cv2f_ukbb.txt
15001	11	118669605	T	A	11:118669605:T:A	rs11217032	11:115293619-120218729	0.01327	3	0.00019107	0.0016764	2.4763e-18	2.659e-11	0.013264	5.9942e-06	4.0396e-05	4.0396e-05	4.0396e-05	4.0396e-05	4.0396e-05	4.0396e-05	-2.0711	-1.8325	12.844	-1.3393	0	0	0	0	0	0	0.0135090502588824	0.010137022912125	0.1	0.198019801980198	UKBB.Eosino.SuSiE.cv2f_ukbb.txt
15002	11	118673706	T	C	11:118673706:T:C	rs11217033	11:115293619-120218729	0.013984	3	0.00020169	0.0017231	2.4855e-18	2.6746e-11	0.013978	6.0157e-06	4.0396e-05	4.0396e-05	4.0396e-05	4.0396e-05	4.0396e-05	4.0396e-05	-2.0674	-1.8266	12.896	-1.3357	0	0	0	0	0	0	0.014222894135543	0.0106826979995238	0.1	0.198019801980198	UKBB.Eosino.SuSiE.cv2f_ukbb.txt
15003	11	118675772	C	T	11:118675772:C:T	rs11217036	11:115293619-120218729	0.014731	3	0.00021283	0.0017708	2.4949e-18	2.6879e-11	0.014725	6.0388e-06	4.0396e-05	4.0396e-05	4.0396e-05	4.0396e-05	4.0396e-05	4.0396e-05	-2.0637	-1.8217	12.948	-1.3319	0	0	0	0	0	0	0.0149697313607635	0.0112535933640713	0.1	0.198019801980198	UKBB.Eosino.SuSiE.cv2f_ukbb.txt
15004	11	118677086	G	A	11:118677086:G:A	rs11217037	11:115293619-120218729	0.014749	3	0.00021309	0.0017718	2.4952e-18	2.6883e-11	0.014744	6.0395e-06	4.0396e-05	4.0396e-05	4.0396e-05	4.0396e-05	4.0396e-05	4.0396e-05	-2.0635	-1.8215	12.95	-1.3318	0	0	0	0	0	0	0.0149887273308906	0.0112681141297023	0.1	0.198019801980198	UKBB.Eosino.SuSiE.cv2f_ukbb.txt
15005	11	118677355	G	A	11:118677355:G:A	rs11217038	11:115293619-120218729	0.01244	3	0.0001787	0.0016201	2.4645e-18	2.6459e-11	0.012434	5.966e-06	4.0396e-05	4.0396e-05	4.0396e-05	4.0396e-05	4.0396e-05	4.0396e-05	-2.0759	-1.8374	12.779	-1.344	0	0	0	0	0	0	0.0126792285419082	0.00950269472929455	0.1	0.198019801980198	UKBB.Eosino.SuSiE.cv2f_ukbb.txt
15006	11	118679304	G	A	11:118679304:G:A	rs28409215	11:115293619-120218729	0.012003	3	0.00017213	0.0015892	2.4577e-18	2.6362e-11	0.011997	5.9484e-06	4.0396e-05	4.0396e-05	4.0396e-05	4.0396e-05	4.0396e-05	4.0396e-05	-2.0787	-1.8411	12.743	-1.347	0	0	0	0	0	0	0.0122423196713115	0.00916871711978018	0.1	0.198019801980198	UKBB.Eosino.SuSiE.cv2f_ukbb.txt
15007	11	118680648	C	A	11:118680648:C:A	rs11217040	11:115293619-120218729	0.0091897	3	0.00013073	0.0013818	2.4456e-18	2.6288e-11	0.0091838	5.9247e-06	4.0396e-05	4.0396e-05	4.0396e-05	4.0396e-05	4.0396e-05	4.0396e-05	-2.0836	-1.8439	12.476	-1.3509	0	0	0	0	0	0	0.00942979470794925	0.00701872670539605	0.1	0.198019801980198	UKBB.Eosino.SuSiE.cv2f_ukbb.txt
15008	11	118680702	T	TA	11:118680702:T:TA	rs59065116	11:115293619-120218729	0.015267	3	0.00022002	0.0017977	2.5201e-18	2.7378e-11	0.015261	6.1109e-06	4.0396e-05	4.0396e-05	4.0396e-05	4.0396e-05	4.0396e-05	4.0396e-05	-2.0536	-1.8033	12.984	-1.32	0	0	0	0	0	0	0.0155056692072862	0.0116632318050317	0.1	0.198019801980198	UKBB.Eosino.SuSiE.cv2f_ukbb.txt
15009	11	118681079	A	G	11:118681079:A:G	rs73005423	11:115293619-120218729	0.019914	3	0.00029139	0.0020791	2.5582e-18	2.7711e-11	0.019908	6.1916e-06	4.0396e-05	4.0396e-05	4.0396e-05	4.0396e-05	4.0396e-05	4.0396e-05	-2.0386	-1.7912	13.25	-1.3069	0	0	0	0	0	0	0.0201515936837402	0.0152147053780598	0.1	0.198019801980198	UKBB.Eosino.SuSiE.cv2f_ukbb.txt
15010	11	118681083	A	G	11:118681083:A:G	rs73005426	11:115293619-120218729	0.020735	3	0.00030223	0.0021124	2.5845e-18	2.8269e-11	0.020729	6.2705e-06	4.0396e-05	4.0396e-05	4.0396e-05	4.0396e-05	4.0396e-05	4.0396e-05	-2.0283	-1.7712	13.29	-1.2942	0	0	0	0	0	0	0.0209724668773479	0.0158421553034861	0.1	0.198019801980198	UKBB.Eosino.SuSiE.cv2f_ukbb.txt
15011	11	118681464	T	C	11:118681464:T:C	rs7942535	11:115293619-120218729	0.017904	3	0.0002593	0.0019534	2.5494e-18	2.7796e-11	0.017898	6.1841e-06	4.0396e-05	4.0396e-05	4.0396e-05	4.0396e-05	4.0396e-05	4.0396e-05	-2.042	-1.7881	13.143	-1.3081	0	0	0	0	0	0	0.018142085888562	0.0136785612244582	0.1	0.198019801980198	UKBB.Eosino.SuSiE.cv2f_ukbb.txt
15012	11	118682350	A	G	11:118682350:A:G	rs11217041	11:115293619-120218729	0.017833	3	0.00025825	0.0019495	2.5482e-18	2.778e-11	0.017827	6.1814e-06	4.0396e-05	4.0396e-05	4.0396e-05	4.0396e-05	4.0396e-05	4.0396e-05	-2.0425	-1.7887	13.14	-1.3085	0	0	0	0	0	0	0.0180711008832468	0.0136242994160474	0.1	0.198019801980198	UKBB.Eosino.SuSiE.cv2f_ukbb.txt
15013	11	118682421	C	CCTT	11:118682421:C:CCTT	rs148442524	11:115293619-120218729	0.019714	3	0.00028693	0.0020579	2.5721e-18	2.8091e-11	0.019708	6.2361e-06	4.0396e-05	4.0396e-05	4.0396e-05	4.0396e-05	4.0396e-05	4.0396e-05	-2.0332	-1.7776	13.24	-1.2997	0	0	0	0	0	0	0.0199516870048646	0.0150618552135223	0.1	0.198019801980198	UKBB.Eosino.SuSiE.cv2f_ukbb.txt
15014	11	118682528	G	A	11:118682528:G:A	rs11217042	11:115293619-120218729	0.018607	3	0.00026986	0.0019934	2.5561e-18	2.7895e-11	0.018601	6.2028e-06	4.0396e-05	4.0396e-05	4.0396e-05	4.0396e-05	4.0396e-05	4.0396e-05	-2.0394	-1.7846	13.182	-1.3051	0	0	0	0	0	0	0.0188449295168635	0.0142158295528074	0.1	0.198019801980198	UKBB.Eosino.SuSiE.cv2f_ukbb.txt
15015	11	118683327	G	T	11:118683327:G:T	rs76704408	11:115293619-120218729	0.019106	3	0.00027774	0.0020241	2.5671e-18	2.8009e-11	0.0191	6.2251e-06	4.0396e-05	4.0396e-05	4.0396e-05	4.0396e-05	4.0396e-05	4.0396e-05	-2.0351	-1.7805	13.209	-1.3015	0	0	0	0	0	0	0.0193438273578728	0.0145971907133284	0.1	0.198019801980198	UKBB.Eosino.SuSiE.cv2f_ukbb.txt
15016	11	118683564	G	A	11:118683564:G:A	rs17122453	11:115293619-120218729	0.01683	3	0.00024332	0.0018917	2.5353e-18	2.7601e-11	0.016824	6.1511e-06	4.0396e-05	4.0396e-05	4.0396e-05	4.0396e-05	4.0396e-05	4.0396e-05	-2.0476	-1.7951	13.082	-1.3134	0	0	0	0	0	0	0.0170683203771056	0.012857755840892	0.1	0.198019801980198	UKBB.Eosino.SuSiE.cv2f_ukbb.txt
15017	11	118684610	G	A	11:118684610:G:A	rs715412	11:115293619-120218729	0.017189	3	0.00025001	0.001923	2.5218e-18	2.7244e-11	0.017183	6.1036e-06	4.0396e-05	4.0396e-05	4.0396e-05	4.0396e-05	4.0396e-05	4.0396e-05	-2.0529	-1.8082	13.103	-1.3212	0	0	0	0	0	0	0.0174271844923445	0.0131321218862368	0.1	0.198019801980198	UKBB.Eosino.SuSiE.cv2f_ukbb.txt
15018	11	118694547	T	C	11:118694547:T:C	rs7123726	11:115293619-120218729	0.021878	3	0.00031985	0.002175	2.5706e-18	2.808e-11	0.021872	6.2451e-06	4.0396e-05	4.0396e-05	4.0396e-05	4.0396e-05	4.0396e-05	4.0396e-05	-2.0338	-1.7779	13.344	-1.2983	0	0	0	0	0	0	0.0221151578654644	0.0167156939938178	0.1	0.198019801980198	UKBB.Eosino.SuSiE.cv2f_ukbb.txt
15019	11	118696022	T	C	11:118696022:T:C	rs11217044	11:115293619-120218729	0.020529	3	0.0003006	0.0021117	2.5759e-18	2.8215e-11	0.020523	6.2731e-06	4.0396e-05	4.0396e-05	4.0396e-05	4.0396e-05	4.0396e-05	4.0396e-05	-2.0317	-1.7732	13.28	-1.2938	0	0	0	0	0	0	0.0207665206391476	0.0156847196340125	0.1	0.198019801980198	UKBB.Eosino.SuSiE.cv2f_ukbb.txt
15020	11	118697865	C	A	11:118697865:C:A	rs11217045	11:115293619-120218729	0.026287	3	0.00039111	0.0024204	2.5971e-18	2.8341e-11	0.026281	6.3176e-06	4.0396e-05	4.0396e-05	4.0396e-05	4.0396e-05	4.0396e-05	4.0396e-05	-2.0235	-1.7687	13.528	-1.2867	0	0	0	0	0	0	0.0265231323872724	0.0200852758710462	0.1	0.198019801980198	UKBB.Eosino.SuSiE.cv2f_ukbb.txt
15021	11	118697906	A	G	11:118697906:A:G	rs73005502	11:115293619-120218729	0.026086	3	0.00038802	0.0024108	2.5953e-18	2.8317e-11	0.02608	6.3132e-06	4.0396e-05	4.0396e-05	4.0396e-05	4.0396e-05	4.0396e-05	4.0396e-05	-2.0242	-1.7696	13.52	-1.2874	0	0	0	0	0	0	0.0263221780852314	0.0199316614556861	0.1	0.198019801980198	UKBB.Eosino.SuSiE.cv2f_ukbb.txt
15022	11	118698907	G	A	11:118698907:G:A	rs11217046	11:115293619-120218729	0.028062	3	0.0004185	0.0025043	2.6128e-18	2.8554e-11	0.028056	6.3563e-06	4.0396e-05	4.0396e-05	4.0396e-05	4.0396e-05	4.0396e-05	4.0396e-05	-2.0175	-1.7612	13.593	-1.2806	0	0	0	0	0	0	0.028297728607569	0.0214418210813163	0.1	0.198019801980198	UKBB.Eosino.SuSiE.cv2f_ukbb.txt
15023	11	118701018	G	A	11:118701018:G:A	rs79504890	11:115293619-120218729	0.029469	3	0.00044028	0.002569	2.6237e-18	2.8724e-11	0.029463	6.3845e-06	4.0396e-05	4.0396e-05	4.0396e-05	4.0396e-05	4.0396e-05	4.0396e-05	-2.0133	-1.7553	13.642	-1.2762	0	0	0	0	0	0	0.0297044060404636	0.0225171219888374	0.1	0.198019801980198	UKBB.Eosino.SuSiE.cv2f_ukbb.txt
15024	11	118718729	C	T	11:118718729:C:T	rs10892296	11:115293619-120218729	0.042649	3	0.00065578	0.0031584	2.862e-18	3.1976e-11	0.042643	7.0382e-06	4.0396e-05	4.0396e-05	4.0396e-05	4.0396e-05	4.0396e-05	4.0396e-05	-1.9264	-1.648	14.012	-1.1787	0	0	0	0	0	0	0.0428817533953991	0.0325899478318568	0.1	0.198019801980198	UKBB.Eosino.SuSiE.cv2f_ukbb.txt
15025	11	118721565	G	A	11:118721565:G:A	rs75249660	11:115293619-120218729	0.023661	3	0.00035634	0.0023277	2.6906e-18	2.9701e-11	0.023654	6.6087e-06	4.0396e-05	4.0396e-05	4.0396e-05	4.0396e-05	4.0396e-05	4.0396e-05	-1.9881	-1.7218	13.422	-1.2417	0	0	0	0	0	0	0.0238970697838811	0.0180775889598466	0.1	0.198019801980198	UKBB.Eosino.SuSiE.cv2f_ukbb.txt
15026	11	118722149	G	A	11:118722149:G:A	rs11217058	11:115293619-120218729	0.023412	3	0.00035259	0.0023157	2.6869e-18	2.9659e-11	0.023406	6.598e-06	4.0396e-05	4.0396e-05	4.0396e-05	4.0396e-05	4.0396e-05	4.0396e-05	-1.9895	-1.7233	13.412	-1.2433	0	0	0	0	0	0	0.0236491210785625	0.0178880547558201	0.1	0.198019801980198	UKBB.Eosino.SuSiE.cv2f_ukbb.txt
15027	11	118723748	C	T	11:118723748:C:T	rs11217060	11:115293619-120218729	0.024961	3	0.0003774	0.0023985	2.7088e-18	2.9918e-11	0.024955	6.6513e-06	4.0396e-05	4.0396e-05	4.0396e-05	4.0396e-05	4.0396e-05	4.0396e-05	-1.9814	-1.7145	13.476	-1.2353	0	0	0	0	0	0	0.025197787415737	0.0190718792801629	0.1	0.198019801980198	UKBB.Eosino.SuSiE.cv2f_ukbb.txt
15028	11	118725660	C	G	11:118725660:C:G	rs4936441	11:115293619-120218729	0.010164	3	-0.00014848	0.0014914	2.5082e-18	2.7205e-11	0.010158	6.1396e-06	4.0396e-05	4.0396e-05	4.0396e-05	4.0396e-05	4.0396e-05	4.0396e-05	-2.0583	-1.8096	12.577	-1.3153	0	0	0	0	0	0	0.0104039655050262	0.00776325985685811	0.1	0.198019801980198	UKBB.Eosino.SuSiE.cv2f_ukbb.txt
15029	11	118726753	T	G	11:118726753:T:G	rs11217066	11:115293619-120218729	0.0096761	3	0.00014111	0.0014531	2.4993e-18	2.7087e-11	0.00967	6.1176e-06	4.0396e-05	4.0396e-05	4.0396e-05	4.0396e-05	4.0396e-05	4.0396e-05	-2.0619	-1.814	12.528	-1.3189	0	0	0	0	0	0	0.00991606498588515	0.00739030545538666	0.1	0.198019801980198	UKBB.Eosino.SuSiE.cv2f_ukbb.txt
15030	11	118726843	C	T	11:118726843:C:T	rs10892299	11:115293619-120218729	0.0095186	3	0.00013874	0.0014406	2.4964e-18	2.7045e-11	0.0095125	6.1099e-06	4.0396e-05	4.0396e-05	4.0396e-05	4.0396e-05	4.0396e-05	4.0396e-05	-2.0631	-1.8155	12.511	-1.3202	0	0	0	0	0	0	0.00975859649459609	0.00726993595081338	0.1	0.198019801980198	UKBB.Eosino.SuSiE.cv2f_ukbb.txt
15031	11	118729391	A	G	11:118729391:A:G	rs10790268	11:115293619-120218729	0.006305	3	-9.084e-05	0.0011615	2.4391e-18	2.6272e-11	0.006299	5.9786e-06	4.0396e-05	4.0396e-05	4.0396e-05	4.0396e-05	4.0396e-05	4.0396e-05	-2.0863	-1.8445	12.099	-1.3419	0	0	0	0	0	0	0.00654576447862076	0.00481401593210762	0.1	0.198019801980198	UKBB.Eosino.SuSiE.cv2f_ukbb.txt
15032	11	118729456	C	T	11:118729456:C:T	rs10790269	11:115293619-120218729	0.0063653	3	-9.1745e-05	0.0011675	2.4407e-18	2.6295e-11	0.0063594	5.9829e-06	4.0396e-05	4.0396e-05	4.0396e-05	4.0396e-05	4.0396e-05	4.0396e-05	-2.0856	-1.8436	12.109	-1.3412	0	0	0	0	0	0	0.00660615375120921	0.00486017668179795	0.1	0.198019801980198	UKBB.Eosino.SuSiE.cv2f_ukbb.txt
15033	11	118734000	T	C	11:118734000:T:C	rs11217074	11:115293619-120218729	0.0069233	3	0.00010006	0.0012204	2.4598e-18	2.6623e-11	0.0069173	6.0377e-06	4.0396e-05	4.0396e-05	4.0396e-05	4.0396e-05	4.0396e-05	4.0396e-05	-2.0778	-1.8312	12.193	-1.3321	0	0	0	0	0	0	0.00716396961429711	0.00528655221577523	0.1	0.198019801980198	UKBB.Eosino.SuSiE.cv2f_ukbb.txt
15034	11	118738298	G	C	11:118738298:G:C	rs7119044	11:115293619-120218729	0.0082044	3	-0.00011942	0.0013368	2.5091e-18	2.7331e-11	0.0081983	6.1713e-06	4.0396e-05	4.0396e-05	4.0396e-05	4.0396e-05	4.0396e-05	4.0396e-05	-2.058	-1.805	12.363	-1.3102	0	0	0	0	0	0	0.0084447839028382	0.00626555751963775	0.1	0.198019801980198	UKBB.Eosino.SuSiE.cv2f_ukbb.txt
15035	11	118739056	A	G	11:118739056:A:G	rs7122669	11:115293619-120218729	0.0073394	3	-0.00010625	0.0012582	2.4839e-18	2.7003e-11	0.0073334	6.1056e-06	4.0396e-05	4.0396e-05	4.0396e-05	4.0396e-05	4.0396e-05	4.0396e-05	-2.068	-1.817	12.251	-1.3209	0	0	0	0	0	0	0.00758003364624316	0.00560455698309548	0.1	0.198019801980198	UKBB.Eosino.SuSiE.cv2f_ukbb.txt
15036	11	118740104	AT	A	11:118740104:AT:A	rs758284660	11:115293619-120218729	0.0090076	3	-0.00013158	0.001405	2.5326e-18	2.7709e-11	0.0090014	6.2299e-06	4.0396e-05	4.0396e-05	4.0396e-05	4.0396e-05	4.0396e-05	4.0396e-05	-2.0487	-1.7912	12.456	-1.3007	0	0	0	0	0	0	0.00924774237415604	0.00687932735533792	0.1	0.198019801980198	UKBB.Eosino.SuSiE.cv2f_ukbb.txt
15037	11	118740418	G	C	11:118740418:G:C	rs7951740	11:115293619-120218729	0.0088381	3	-0.00012895	0.0013901	2.5123e-18	2.7413e-11	0.008832	6.1788e-06	4.0396e-05	4.0396e-05	4.0396e-05	4.0396e-05	4.0396e-05	4.0396e-05	-2.0567	-1.802	12.437	-1.309	0	0	0	0	0	0	0.00907833384689472	0.00674986326597471	0.1	0.198019801980198	UKBB.Eosino.SuSiE.cv2f_ukbb.txt
15038	11	118740864	C	T	11:118740864:C:T	rs4936443	11:115293619-120218729	0.004849	3	-6.9037e-05	0.0010078	2.4293e-18	2.6162e-11	0.0048431	5.9497e-06	4.0396e-05	4.0396e-05	4.0396e-05	4.0396e-05	4.0396e-05	4.0396e-05	-2.0903	-1.8487	11.836	-1.3467	0	0	0	0	0	0	0.00509019726720294	0.00370134315935711	0.1	0.198019801980198	UKBB.Eosino.SuSiE.cv2f_ukbb.txt
15039	11	118740931	C	T	11:118740931:C:T	rs4938572	11:115293619-120218729	0.0043789	3	-6.2112e-05	0.0009545	2.4144e-18	2.5944e-11	0.004373	5.9084e-06	4.0396e-05	4.0396e-05	4.0396e-05	4.0396e-05	4.0396e-05	4.0396e-05	-2.0965	-1.8571	11.734	-1.3537	0	0	0	0	0	0	0.00462017288329597	0.0334206884761179	1	0.198019801980198	UKBB.Eosino.SuSiE.cv2f_ukbb.txt
15040	11	118741157	T	C	11:118741157:T:C	rs7117261	11:115293619-120218729	0.007356	3	-0.00010659	0.0012608	2.4855e-18	2.6983e-11	0.00735	6.0992e-06	4.0396e-05	4.0396e-05	4.0396e-05	4.0396e-05	4.0396e-05	4.0396e-05	-2.0674	-1.8178	12.254	-1.3219	0	0	0	0	0	0	0.00759662317043874	0.0561724354675203	1	0.198019801980198	UKBB.Eosino.SuSiE.cv2f_ukbb.txt
15041	11	118741842	C	T	11:118741842:C:T	rs4938573	11:115293619-120218729	0.0071437	3	-0.00010331	0.0012402	2.4857e-18	2.6965e-11	0.0071376	6.0986e-06	4.0396e-05	4.0396e-05	4.0396e-05	4.0396e-05	4.0396e-05	4.0396e-05	-2.0674	-1.8185	12.224	-1.322	0	0	0	0	0	0	0.00738427534547326	0.00545491667201325	0.1	0.198019801980198	UKBB.Eosino.SuSiE.cv2f_ukbb.txt
15042	11	118742724	T	C	11:118742724:T:C	rs7125333	11:115293619-120218729	0.010471	3	-0.00015362	0.0015198	2.5721e-18	2.8212e-11	0.010465	6.327e-06	4.0396e-05	4.0396e-05	4.0396e-05	4.0396e-05	4.0396e-05	4.0396e-05	-2.0332	-1.7733	12.607	-1.2853	0	0	0	0	0	0	0.0107110746136135	0.0079978848594231	0.1	0.198019801980198	UKBB.Eosino.SuSiE.cv2f_ukbb.txt
15043	11	118742800	G	A	11:118742800:G:A	rs74541740	11:115293619-120218729	0.0075783	3	0.00010974	0.0012787	2.5016e-18	2.7169e-11	0.0075722	6.1383e-06	4.0396e-05	4.0396e-05	4.0396e-05	4.0396e-05	4.0396e-05	4.0396e-05	-2.061	-1.8109	12.283	-1.3155	0	0	0	0	0	0	0.0078188067597178	0.00578706007955321	0.1	0.198019801980198	UKBB.Eosino.SuSiE.cv2f_ukbb.txt
15044	11	118743338	T	C	11:118743338:T:C	rs4936444	11:115293619-120218729	0.0045181	3	-6.4359e-05	0.00097356	2.4459e-18	2.6376e-11	0.0045122	5.9923e-06	4.0396e-05	4.0396e-05	4.0396e-05	4.0396e-05	4.0396e-05	4.0396e-05	-2.0835	-1.8406	11.766	-1.3396	0	0	0	0	0	0	0.00475942182732503	0.00344845256212989	0.1	0.198019801980198	UKBB.Eosino.SuSiE.cv2f_ukbb.txt
15045	11	118743772	T	C	11:118743772:T:C	rs6421571	11:115293619-120218729	0.0086373	3	-0.00012578	0.0013718	2.5559e-18	2.7993e-11	0.0086311	6.2877e-06	4.0396e-05	4.0396e-05	4.0396e-05	4.0396e-05	4.0396e-05	4.0396e-05	-2.0395	-1.7811	12.414	-1.2915	0	0	0	0	0	0	0.00887759171082536	0.00659632527569676	0.1	0.198019801980198	UKBB.Eosino.SuSiE.cv2f_ukbb.txt
15046	11	118744396	C	G	11:118744396:C:G	rs7117313	11:115293619-120218729	0.0039379	3	-5.5786e-05	0.0009044	2.4184e-18	2.6029e-11	0.003932	5.9186e-06	4.0396e-05	4.0396e-05	4.0396e-05	4.0396e-05	4.0396e-05	4.0396e-05	-2.0948	-1.8538	11.628	-1.352	0	0	0	0	0	0	0.00417929252281823	0.00300503423480669	0.1	0.198019801980198	UKBB.Eosino.SuSiE.cv2f_ukbb.txt
15047	11	118744701	A	AAAAG	11:118744701:A:AAAAG	rs138252393	11:115293619-120218729	0.0071712	3	-0.00010442	0.0012512	2.5388e-18	2.7871e-11	0.007165	6.2545e-06	4.0396e-05	4.0396e-05	4.0396e-05	4.0396e-05	4.0396e-05	4.0396e-05	-2.0462	-1.7854	12.228	-1.2968	0	0	0	0	0	0	0.00741182328434364	0.0054758571445549	0.1	0.198019801980198	UKBB.Eosino.SuSiE.cv2f_ukbb.txt
15048	11	118745243	A	G	11:118745243:A:G	rs7481797	11:115293619-120218729	0.0047572	3	-6.7994e-05	0.0010021	2.4671e-18	2.6781e-11	0.0047512	6.0575e-06	4.0396e-05	4.0396e-05	4.0396e-05	4.0396e-05	4.0396e-05	4.0396e-05	-2.0748	-1.8253	11.817	-1.3288	0	0	0	0	0	0	0.00499842734839051	0.00363110850875215	0.1	0.198019801980198	UKBB.Eosino.SuSiE.cv2f_ukbb.txt
15049	11	118745278	C	T	11:118745278:C:T	rs7481819	11:115293619-120218729	0.0044102	3	-6.2847e-05	0.00096235	2.4542e-18	2.6593e-11	0.0044042	6.0223e-06	4.0396e-05	4.0396e-05	4.0396e-05	4.0396e-05	4.0396e-05	4.0396e-05	-2.0801	-1.8324	11.741	-1.3346	0	0	0	0	0	0	0.00465147850915548	0.00336591347327964	0.1	0.198019801980198	UKBB.Eosino.SuSiE.cv2f_ukbb.txt
15050	11	118745884	G	C	11:118745884:G:C	rs10790275	11:115293619-120218729	0.0031355	3	-4.4176e-05	0.00080331	2.4066e-18	2.583e-11	0.0031297	5.8841e-06	4.0396e-05	4.0396e-05	4.0396e-05	4.0396e-05	4.0396e-05	4.0396e-05	-2.0997	-1.8615	11.4	-1.3578	0	0	0	0	0	0	0.00337715732491994	0.00239187579976463	0.1	0.198019801980198	UKBB.Eosino.SuSiE.cv2f_ukbb.txt
15051	11	126060666	G	A	11:126060666:G:A	rs670712	11:124697026-129685850	0.013152	4	0.00021312	0.0018661	1.0329e-27	5.5026e-20	1.6397e-18	0.01308	1.7033e-06	9.6841e-06	1.4993e-06	6.0505e-05	3.8856e-05	3.8856e-05	0.80753	0.89718	0.79556	24.292	1.3646	2.2608	1.298	1.603	0	0	0.0132291193422818	0.00855407769548433	0.1	0.307692307692308	UKBB.Eosino.SuSiE.cv2f_ukbb.txt
15052	11	126075768	G	A	11:126075768:G:A	rs534804	11:124697026-129685850	0.0071984	4	0.00012935	0.0015343	4.2232e-29	2.4514e-21	8.2468e-20	0.007195	8.5553e-08	2.358e-07	7.606e-08	3.0818e-06	3.8856e-05	3.8856e-05	-2.3894	-2.214	-2.1943	23.694	-1.6266	-1.4544	-1.6833	-1.3742	0	0	0.00727560527361037	0.00470539671399162	0.1	0.307692307692308	UKBB.Eosino.SuSiE.cv2f_ukbb.txt
15053	11	126084496	G	A	11:126084496:G:A	rs692955	11:124697026-129685850	0.038096	4	0.00070859	0.0035944	4.5288e-29	2.6295e-21	8.8295e-20	0.038092	9.1534e-08	2.6933e-07	8.1322e-08	3.296e-06	3.8856e-05	3.8856e-05	-2.3195	-2.1438	-2.126	25.361	-1.559	-1.3215	-1.6164	-1.307	0	0	0.0381703458523527	0.249114623529351	1	0.307692307692308	UKBB.Eosino.SuSiE.cv2f_ukbb.txt
15054	11	126089053	A	G	11:126089053:A:G	rs598169	11:124697026-129685850	0.033628	4	0.00062407	0.0033772	4.492e-29	2.6087e-21	8.7585e-20	0.033624	9.0829e-08	2.6578e-07	8.0697e-08	3.2707e-06	3.8856e-05	3.8856e-05	-2.3277	-2.1518	-2.1341	25.236	-1.5668	-1.3347	-1.6241	-1.3147	0	0	0.0337026806007991	0.0219894731217865	0.1	0.307692307692308	UKBB.Eosino.SuSiE.cv2f_ukbb.txt
15055	11	126101305	A	AT	11:126101305:A:AT	rs5795487	11:124697026-129685850	0.0073884	4	0.00013282	0.0015549	4.2151e-29	2.4461e-21	8.2236e-20	0.0073849	8.5369e-08	2.338e-07	7.5899e-08	3.0758e-06	3.8856e-05	3.8856e-05	-2.3913	-2.2162	-2.1971	23.72	-1.6288	-1.4629	-1.6854	-1.3762	0	0	0.00746548157301807	0.00482958779613019	0.1	0.307692307692308	UKBB.Eosino.SuSiE.cv2f_ukbb.txt
15056	11	126103239	G	A	11:126103239:G:A	rs4347404	11:124697026-129685850	0.0058346	4	0.00010434	0.0013758	4.175e-29	2.4238e-21	8.1459e-20	0.0058311	8.4648e-08	2.302e-07	7.5243e-08	3.0491e-06	3.8856e-05	3.8856e-05	-2.4009	-2.2253	-2.2066	23.484	-1.6373	-1.4785	-1.6941	-1.3849	0	0	0.00591177622237704	0.00381343137998003	0.1	0.307692307692308	UKBB.Eosino.SuSiE.cv2f_ukbb.txt
15057	11	126109060	G	A	11:126109060:G:A	rs674218	11:124697026-129685850	0.0055783	4	9.9663e-05	0.0013441	4.1684e-29	2.4201e-21	8.132e-20	0.0055749	8.4527e-08	2.2939e-07	7.5134e-08	3.0448e-06	3.8856e-05	3.8856e-05	-2.4025	-2.2268	-2.2083	23.439	-1.6387	-1.482	-1.6955	-1.3863	0	0	0.00565559170304419	0.00364588132603638	0.1	0.307692307692308	UKBB.Eosino.SuSiE.cv2f_ukbb.txt
15058	11	126111091	G	A	11:126111091:G:A	rs657361	11:124697026-129685850	0.035634	4	0.00066168	0.0034749	4.5111e-29	2.618e-21	8.7856e-20	0.035631	9.1141e-08	2.6737e-07	8.0965e-08	3.2824e-06	3.8856e-05	3.8856e-05	-2.3235	-2.1482	-2.131	25.294	-1.5633	-1.3287	-1.6208	-1.3111	0	0	0.035709530569205	0.0233020139424926	0.1	0.307692307692308	UKBB.Eosino.SuSiE.cv2f_ukbb.txt
15059	11	126112060	T	C	11:126112060:T:C	rs4340064	11:124697026-129685850	0.0053662	4	9.5799e-05	0.0013175	4.1623e-29	2.4163e-21	8.1205e-20	0.0053628	8.4417e-08	2.2869e-07	7.5036e-08	3.0408e-06	3.8856e-05	3.8856e-05	-2.4039	-2.2284	-2.2097	23.4	-1.64	-1.485	-1.6968	-1.3876	0	0	0.00544350403240657	0.00350717185514859	0.1	0.307692307692308	UKBB.Eosino.SuSiE.cv2f_ukbb.txt
15060	11	126113798	CAA	C	11:126113798:CAA:C	rs367909798	11:124697026-129685850	0.029233	4	0.00054103	0.0031474	4.4698e-29	2.594e-21	8.7043e-20	0.02923	9.0357e-08	2.6401e-07	8.0324e-08	3.2545e-06	3.8856e-05	3.8856e-05	-2.3327	-2.1574	-2.1403	25.096	-1.572	-1.3414	-1.6287	-1.3197	0	0	0.0293090200887964	0.0191158785198019	0.1	0.307692307692308	UKBB.Eosino.SuSiE.cv2f_ukbb.txt
15061	11	126115959	A	G	11:126115959:A:G	rs73017350	11:124697026-129685850	0.0050507	4	9.005e-05	0.0012768	4.1546e-29	2.4119e-21	8.1053e-20	0.0050473	8.4275e-08	2.276e-07	7.4908e-08	3.0352e-06	3.8856e-05	3.8856e-05	-2.4058	-2.2302	-2.2116	23.34	-1.6417	-1.4898	-1.6985	-1.3895	0	0	0.00512802270748702	0.00330084069972614	0.1	0.307692307692308	UKBB.Eosino.SuSiE.cv2f_ukbb.txt
15062	11	126130380	CTT	C	11:126130380:CTT:C	11:126130380:CTT:C	11:124697026-129685850	0.0070311	4	0.00012624	0.0015152	4.2039e-29	2.4413e-21	8.2028e-20	0.0070277	8.5233e-08	2.34e-07	7.5742e-08	3.0696e-06	3.8856e-05	3.8856e-05	-2.394	-2.2181	-2.1996	23.671	-1.6304	-1.4621	-1.6875	-1.3782	0	0	0.00710830432261611	0.0045959856131923	0.1	0.307692307692308	UKBB.Eosino.SuSiE.cv2f_ukbb.txt
15063	11	126133182	C	A	11:126133182:C:A	rs17656	11:124697026-129685850	0.0060772	4	0.00010878	0.0014052	4.179e-29	2.426e-21	8.1522e-20	0.0060738	8.4713e-08	2.3066e-07	7.5306e-08	3.0517e-06	3.8856e-05	3.8856e-05	-2.3999	-2.2244	-2.2058	23.525	-1.6365	-1.4765	-1.6932	-1.384	0	0	0.00615445969580208	0.00397215268400863	0.1	0.307692307692308	UKBB.Eosino.SuSiE.cv2f_ukbb.txt
15064	11	126133641	G	A	11:126133641:G:A	rs529328	11:124697026-129685850	0.033657	4	0.00062442	0.0033776	4.485e-29	2.6031e-21	8.7324e-20	0.033653	9.0614e-08	2.646e-07	8.0489e-08	3.2631e-06	3.8856e-05	3.8856e-05	-2.3293	-2.1539	-2.1371	25.237	-1.5691	-1.3392	-1.6267	-1.3171	0	0	0.0337316693470795	0.0220084385845669	0.1	0.307692307692308	UKBB.Eosino.SuSiE.cv2f_ukbb.txt
15065	11	126144369	C	T	11:126144369:C:T	rs665134	11:124697026-129685850	0.0055707	4	9.9557e-05	0.0013436	4.1593e-29	2.4153e-21	8.1181e-20	0.0055673	8.437e-08	2.2836e-07	7.4995e-08	3.0389e-06	3.8856e-05	3.8856e-05	-2.4046	-2.2288	-2.21	23.438	-1.6405	-1.4865	-1.6974	-1.3882	0	0	0.00564798513453346	0.00364091106682496	0.1	0.307692307692308	UKBB.Eosino.SuSiE.cv2f_ukbb.txt
15066	11	126151242	T	C	11:126151242:T:C	rs655540	11:124697026-129685850	0.025852	4	0.00047758	0.0029596	4.3996e-29	2.5536e-21	8.5669e-20	0.025849	8.8977e-08	2.5548e-07	7.9016e-08	3.203e-06	3.8856e-05	3.8856e-05	-2.3485	-2.1731	-2.1562	24.973	-1.5874	-1.3743	-1.6451	-1.3356	0	0	0.0259282342081489	0.0169047671521847	0.1	0.307692307692308	UKBB.Eosino.SuSiE.cv2f_ukbb.txt
15067	11	126154382	T	TG	11:126154382:T:TG	rs75555088	11:124697026-129685850	0.016194	4	0.00029715	0.0023384	4.2898e-29	2.4896e-21	8.3521e-20	0.016191	8.6796e-08	2.4498e-07	7.7133e-08	3.1264e-06	3.8856e-05	3.8856e-05	-2.3738	-2.1985	-2.1816	24.505	-1.6122	-1.4162	-1.6693	-1.3598	0	0	0.01627093007689	0.0105886140648003	0.1	0.307692307692308	UKBB.Eosino.SuSiE.cv2f_ukbb.txt
15068	11	126155184	G	A	11:126155184:G:A	rs4935964	11:124697026-129685850	0.0096536	4	0.00017516	0.0017915	4.1886e-29	2.4325e-21	8.1588e-20	0.0096502	8.493e-08	2.3323e-07	7.5465e-08	3.0584e-06	3.8856e-05	3.8856e-05	-2.3976	-2.2217	-2.205	23.988	-1.6339	-1.4654	-1.6911	-1.3818	0	0	0.0097305790138017	0.00631105203187798	0.1	0.307692307692308	UKBB.Eosino.SuSiE.cv2f_ukbb.txt
15069	11	126159860	G	T	11:126159860:G:T	rs8177365	11:124697026-129685850	0.0089584	4	0.00016232	0.0017241	4.1763e-29	2.4264e-21	8.1358e-20	0.008955	8.4705e-08	2.317e-07	7.5264e-08	3.0502e-06	3.8856e-05	3.8856e-05	-2.4006	-2.2242	-2.2078	23.913	-1.6366	-1.4719	-1.6938	-1.3845	0	0	0.00903542537353352	0.00585640411032584	0.1	0.307692307692308	UKBB.Eosino.SuSiE.cv2f_ukbb.txt
15070	11	126162862	C	T	11:126162862:C:T	rs7932766	11:124697026-129685850	0.012632	4	0.0002303	0.0020559	4.2367e-29	2.4607e-21	8.2475e-20	0.012629	8.5801e-08	2.3895e-07	7.6252e-08	3.0904e-06	3.8856e-05	3.8856e-05	-2.3862	-2.2102	-2.1942	24.257	-1.6237	-1.4411	-1.6808	-1.3714	0	0	0.0127091761253415	0.0082591320501737	0.1	0.307692307692308	UKBB.Eosino.SuSiE.cv2f_ukbb.txt
15071	11	126163612	T	G	11:126163612:T:G	rs8177376	11:124697026-129685850	0.0087808	4	0.00015893	0.0017053	4.1774e-29	2.4274e-21	8.139e-20	0.0087773	8.473e-08	2.3201e-07	7.5285e-08	3.0517e-06	3.8856e-05	3.8856e-05	-2.4003	-2.2238	-2.2075	23.893	-1.6363	-1.4706	-1.6935	-1.384	0	0	0.00885774163382458	0.00574019160218464	0.1	0.307692307692308	UKBB.Eosino.SuSiE.cv2f_ukbb.txt
15072	11	126165566	G	A	11:126165566:G:A	rs8177380	11:124697026-129685850	0.011813	4	0.00021524	0.0019878	4.2154e-29	2.4485e-21	8.2078e-20	0.011809	8.5432e-08	2.3676e-07	7.5938e-08	3.0769e-06	3.8856e-05	3.8856e-05	-2.3913	-2.2152	-2.199	24.19	-1.628	-1.4504	-1.6849	-1.3758	0	0	0.0118892265322912	0.00772286724051796	0.1	0.307692307692308	UKBB.Eosino.SuSiE.cv2f_ukbb.txt
15073	11	126167720	C	T	11:126167720:C:T	rs4937119	11:124697026-129685850	0.0098991	4	0.00017977	0.0018155	4.184e-29	2.4304e-21	8.1467e-20	0.0098957	8.4849e-08	2.3302e-07	7.5418e-08	3.0555e-06	3.8856e-05	3.8856e-05	-2.3987	-2.2226	-2.2065	24.013	-1.6349	-1.4663	-1.6917	-1.3828	0	0	0.00997605588276385	0.00647160448403705	0.1	0.307692307692308	UKBB.Eosino.SuSiE.cv2f_ukbb.txt
15074	11	126168992	A	G	11:126168992:A:G	rs8177391	11:124697026-129685850	0.009742	4	0.00017688	0.0018008	4.1803e-29	2.4283e-21	8.1398e-20	0.0097386	8.4782e-08	2.3255e-07	7.536e-08	3.0531e-06	3.8856e-05	3.8856e-05	-2.3996	-2.2234	-2.2074	23.997	-1.6357	-1.4683	-1.6925	-1.3836	0	0	0.00981896566724461	0.00636886399428471	0.1	0.307692307692308	UKBB.Eosino.SuSiE.cv2f_ukbb.txt
15075	11	126169850	C	T	11:126169850:C:T	rs8177395	11:124697026-129685850	0.0098416	4	0.00017872	0.0018103	4.1815e-29	2.4295e-21	8.1434e-20	0.0098382	8.4816e-08	2.3282e-07	7.5386e-08	3.0543e-06	3.8856e-05	3.8856e-05	-2.3993	-2.2229	-2.2069	24.007	-1.6353	-1.4671	-1.6922	-1.3832	0	0	0.0099185590989338	0.00643400054921361	0.1	0.307692307692308	UKBB.Eosino.SuSiE.cv2f_ukbb.txt
15076	11	126179575	G	A	11:126179575:G:A	rs73017385	11:124697026-129685850	0.0053954	4	9.7971e-05	0.0013437	4.0785e-29	2.3691e-21	7.933e-20	0.0053921	8.282e-08	2.2107e-07	7.3632e-08	2.981e-06	3.8856e-05	3.8856e-05	-2.4243	-2.2481	-2.2331	23.406	-1.6591	-1.5189	-1.7157	-1.4075	0	0	0.00547273161924566	0.00352633351237164	0.1	0.307692307692308	UKBB.Eosino.SuSiE.cv2f_ukbb.txt
15077	11	126181592	G	A	11:126181592:G:A	rs3862627	11:124697026-129685850	0.017253	4	0.00032112	0.0024469	4.2216e-29	2.4471e-21	8.1728e-20	0.01725	8.5206e-08	2.4221e-07	7.5878e-08	3.0697e-06	3.8856e-05	3.8856e-05	-2.3898	-2.2157	-2.2033	24.569	-1.6307	-1.4276	-1.6857	-1.3782	0	0	0.0173297828026148	0.112811804470264	1	0.307692307692308	UKBB.Eosino.SuSiE.cv2f_ukbb.txt
15078	11	126181847	C	A	11:126181847:C:A	rs73017394	11:124697026-129685850	0.017512	4	0.00032596	0.002465	4.2229e-29	2.4481e-21	8.1736e-20	0.017508	8.5218e-08	2.4232e-07	7.5889e-08	3.0704e-06	3.8856e-05	3.8856e-05	-2.3895	-2.2153	-2.2032	24.583	-1.6305	-1.4271	-1.6855	-1.3779	0	0	0.0175877626756973	0.0629744921719398	0.55	0.307692307692308	UKBB.Eosino.SuSiE.cv2f_ukbb.txt
15079	11	126186312	G	C	11:126186312:G:C	rs73017399	11:124697026-129685850	0.0098741	4	0.00018198	0.0018402	4.131e-29	2.3973e-21	8.0143e-20	0.0098707	8.3658e-08	2.2999e-07	7.4445e-08	3.0128e-06	3.8856e-05	3.8856e-05	-2.4115	-2.2363	-2.2229	24.01	-1.649	-1.4794	-1.7047	-1.3969	0	0	0.00995101049420488	0.00645525494715726	0.1	0.307692307692308	UKBB.Eosino.SuSiE.cv2f_ukbb.txt
15080	11	126191112	C	T	11:126191112:C:T	rs240559	11:124697026-129685850	0.031988	4	0.00060426	0.0033557	4.3324e-29	2.5121e-21	8.3644e-20	0.031985	8.7185e-08	2.5659e-07	7.774e-08	3.1431e-06	3.8856e-05	3.8856e-05	-2.3639	-2.1895	-2.1801	25.186	-1.6077	-1.3699	-1.6614	-1.3545	0	0	0.0320636752514933	0.0209175974839502	0.1	0.307692307692308	UKBB.Eosino.SuSiE.cv2f_ukbb.txt
15081	11	126192169	A	AT	11:126192169:A:AT	rs11372685	11:124697026-129685850	0.024644	4	0.00046469	0.0029513	4.269e-29	2.4777e-21	8.2476e-20	0.024641	8.6186e-08	2.5037e-07	7.6771e-08	3.1059e-06	3.8856e-05	3.8856e-05	-2.3786	-2.2033	-2.1942	24.925	-1.6192	-1.3944	-1.674	-1.3664	0	0	0.0247202278677091	0.0161147575301552	0.1	0.307692307692308	UKBB.Eosino.SuSiE.cv2f_ukbb.txt
15082	11	126192310	C	A	11:126192310:C:A	rs240557	11:124697026-129685850	0.023855	4	0.0004481	0.0028938	4.2625e-29	2.4723e-21	8.2474e-20	0.023852	8.5989e-08	2.4866e-07	7.6604e-08	3.0986e-06	3.8856e-05	3.8856e-05	-2.3801	-2.2055	-2.1942	24.893	-1.6215	-1.4013	-1.6761	-1.3688	0	0	0.0239312828080487	0.0155987661462303	0.1	0.307692307692308	UKBB.Eosino.SuSiE.cv2f_ukbb.txt
15083	11	126193807	C	T	11:126193807:C:T	rs240556	11:124697026-129685850	0.019525	4	0.00036559	0.0026156	4.2336e-29	2.456e-21	8.1915e-20	0.019521	8.546e-08	2.4508e-07	7.6112e-08	3.0792e-06	3.8856e-05	3.8856e-05	-2.3869	-2.2121	-2.201	24.692	-1.6277	-1.4158	-1.6826	-1.3751	0	0	0.0196006110415428	0.0127663723771828	0.1	0.307692307692308	UKBB.Eosino.SuSiE.cv2f_ukbb.txt
15084	11	126195910	C	T	11:126195910:C:T	rs1613842	11:124697026-129685850	0.037342	4	0.00070748	0.0036262	4.3699e-29	2.5336e-21	8.4356e-20	0.037339	8.7907e-08	2.6145e-07	7.8365e-08	3.1676e-06	3.8856e-05	3.8856e-05	-2.3553	-2.181	-2.1717	25.341	-1.5995	-1.3511	-1.6534	-1.3468	0	0	0.0374172696641745	0.0244190143021171	0.1	0.307692307692308	UKBB.Eosino.SuSiE.cv2f_ukbb.txt
15085	11	126196175	A	G	11:126196175:A:G	rs1695739	11:124697026-129685850	0.038818	4	0.00073581	0.0036962	4.38e-29	2.5393e-21	8.452e-20	0.038814	8.8095e-08	2.6262e-07	7.8532e-08	3.1741e-06	3.8856e-05	3.8856e-05	-2.3529	-2.1787	-2.1697	25.38	-1.5973	-1.3467	-1.6513	-1.3447	0	0	0.0388921574514262	0.0253836369780223	0.1	0.307692307692308	UKBB.Eosino.SuSiE.cv2f_ukbb.txt
15086	11	126196807	G	A	11:126196807:G:A	rs1794089	11:124697026-129685850	0.091303	4	0.001784	0.0056829	4.7434e-29	2.7443e-21	9.0706e-20	0.091299	9.4686e-08	2.9559e-07	8.4613e-08	3.4143e-06	3.8856e-05	3.8856e-05	-2.2732	-2.1011	-2.0991	26.235	-1.5252	-1.2284	-1.5767	-1.2717	0	0	0.0913731494339329	0.0597078547033661	0.1	0.307692307692308	UKBB.Eosino.SuSiE.cv2f_ukbb.txt
15087	11	126196817	C	CA	11:126196817:C:CA	rs561227131	11:124697026-129685850	0.015999	4	0.00030796	0.0024384	4.3298e-29	2.5087e-21	8.3313e-20	0.015996	8.7071e-08	2.531e-07	7.763e-08	3.1386e-06	3.8856e-05	3.8856e-05	-2.3645	-2.1909	-2.1841	24.493	-1.609	-1.3836	-1.6628	-1.356	0	0	0.0160759666727326	0.0104610876771383	0.1	0.307692307692308	UKBB.Eosino.SuSiE.cv2f_ukbb.txt
15088	11	126197026	G	T	11:126197026:G:T	rs604255	11:124697026-129685850	0.25042	4	0.0049453	0.0086531	5.1099e-29	2.953e-21	9.7481e-20	0.25041	1.0122e-07	3.2756e-07	9.0645e-08	3.6463e-06	3.8856e-05	3.8856e-05	-2.1988	-2.0278	-2.0271	27.244	-1.4585	-1.1257	-1.5078	-1.206	0	0	0.250471373348029	0.163763501202312	0.1	0.307692307692308	UKBB.Eosino.SuSiE.cv2f_ukbb.txt
15089	11	126213341	G	T	11:126213341:G:T	rs240537	11:124697026-129685850	0.0066499	4	0.00011825	0.0014598	5.2691e-29	3.0543e-21	1.0108e-19	0.0066457	1.0466e-07	3.0776e-07	9.3114e-08	3.7547e-06	3.8856e-05	3.8856e-05	-2.1681	-1.9941	-1.9908	23.615	-1.425	-1.1881	-1.481	-1.1767	0	0	0.00672712564054911	0.00434616468966975	0.1	0.307692307692308	UKBB.Eosino.SuSiE.cv2f_ukbb.txt
15090	11	128185850	G	C	11:128185850:G:C	rs10893844	11:124697026-129685850	0.7768	1	0.019451	0.010605	0.7768	2.3583e-21	8.0008e-20	4.9798e-14	8.2915e-08	1.9478e-07	8.2058e-08	5.1933e-06	3.8856e-05	3.8856e-05	62.692	-2.2527	-2.2246	-2.0022	-1.6579	-1.6455	-1.6074	-0.85237	0	0	0.776818584326113	0.275519614102291	0.1	0	UKBB.Eosino.SuSiE.cv2f_ukbb.txt
15091	11	128186882	T	G	11:128186882:T:G	rs10893845	11:124697026-129685850	0.20426	1	0.0050598	0.010036	0.20426	2.3471e-21	7.8981e-20	4.9379e-14	8.2301e-08	1.9379e-07	7.8424e-08	5.8846e-06	3.8856e-05	3.8856e-05	61.357	-2.2575	-2.2375	-2.0107	-1.6654	-1.6506	-1.6527	-0.72739	0	0	0.20432680167139	0.724480385897709	1	0	UKBB.Eosino.SuSiE.cv2f_ukbb.txt
15092	11	128197154	A	G	11:128197154:A:G	rs66787631	11:124697026-129685850	0.39807	7	0.00725	0.0091509	8.6086e-29	4.4193e-21	8.2873e-20	5.5384e-14	8.6951e-08	2.1743e-07	0.39807	3.3444e-06	3.8856e-05	3.8856e-05	-1.6772	-1.6247	-2.1894	-1.8959	-1.6104	-1.5355	13.787	-1.2924	0	0	0.398118972414853	0.411111271762862	0.1	0.25	UKBB.Eosino.SuSiE.cv2f_ukbb.txt
15093	11	128198603	A	T	11:128198603:A:T	rs12291789	11:124697026-129685850	0.48033	7	0.0085501	0.0091618	8.1796e-29	4.3063e-21	8.5929e-20	5.5941e-14	8.7154e-08	2.174e-07	0.48033	3.3212e-06	3.8856e-05	3.8856e-05	-1.7284	-1.6506	-2.1532	-1.8859	-1.6081	-1.5356	13.975	-1.2994	0	0	0.480372267859101	0.496066212389417	0.1	0.25	UKBB.Eosino.SuSiE.cv2f_ukbb.txt
15094	11	128201479	C	T	11:128201479:C:T	rs12284207	11:124697026-129685850	0.043706	7	0.00071505	0.0034099	2.5499e-28	5.4672e-21	8.1893e-20	6.0168e-14	9.9227e-08	2.3343e-07	0.043703	3.5314e-06	3.8856e-05	3.8856e-05	-0.59136	-1.4119	-2.2013	-1.8131	-1.4783	-1.4645	11.578	-1.238	0	0	0.0437810092065317	0.0451347650158322	0.1	0.25	UKBB.Eosino.SuSiE.cv2f_ukbb.txt
15095	11	128202316	C	T	11:128202316:C:T	rs12285974	11:124697026-129685850	0.046179	7	0.00075719	0.0035082	2.5907e-28	5.5567e-21	8.1683e-20	6.0578e-14	9.9861e-08	2.3499e-07	0.046175	3.5543e-06	3.8856e-05	3.8856e-05	-0.57548	-1.3956	-2.2039	-1.8063	-1.472	-1.4578	11.633	-1.2316	0	0	0.0462528314884061	0.0476877508318891	0.1	0.25	UKBB.Eosino.SuSiE.cv2f_ukbb.txt
15096	11	128326463	C	T	11:128326463:C:T	rs4369416	11:124697026-129685850	0.1076	3	0.0023753	0.0068867	4.056e-29	2.7318e-21	0.10759	4.9377e-14	8.2626e-08	1.938e-07	8.1229e-08	2.9628e-06	3.8856e-05	3.8856e-05	-2.4298	-2.1057	39.518	-2.0107	-1.6614	-1.6506	-1.6175	-1.4136	0	0	0.107662312594608	0.107599683971557	0.1	0	UKBB.Eosino.SuSiE.cv2f_ukbb.txt
15097	11	128326602	CAA	C	11:128326602:CAA:C	11:128326602:CAA:C	11:124697026-129685850	0.89232	3	0.020333	0.0074279	4.1241e-29	2.5737e-21	0.89232	4.9826e-14	8.3845e-08	1.9526e-07	7.7429e-08	2.9641e-06	3.8856e-05	3.8856e-05	-2.4131	-2.1653	41.634	-2.0017	-1.6468	-1.6431	-1.6654	-1.4132	0	0	0.892328725403556	0.892400316028442	0.1	0	UKBB.Eosino.SuSiE.cv2f_ukbb.txt
15098	11	128436269	T	C	11:128436269:T:C	rs11221351	11:124697026-129685850	0.027128	5	0.0003029	0.0018504	7.1977e-29	4.2806e-21	1.6615e-19	8.2434e-14	0.027123	3.3265e-07	1.1325e-07	4.9411e-06	3.8856e-05	3.8856e-05	-1.8562	-1.6565	-1.4938	-1.4982	11.04	-1.1103	-1.2852	-0.90213	0	0	0.0272038432276125	0.0103188954524651	0.1	0.3125	UKBB.Eosino.SuSiE.cv2f_ukbb.txt
15099	11	128441497	G	A	11:128441497:G:A	rs7928282	11:124697026-129685850	0.11927	5	0.0013944	0.0038643	4.8892e-29	2.8486e-21	1.1223e-19	5.9811e-14	0.11927	2.3611e-07	8.1433e-08	3.5581e-06	3.8856e-05	3.8856e-05	-2.243	-2.0638	-1.8861	-1.819	12.521	-1.4531	-1.615	-1.2305	0	0	0.119341855088887	0.0453760520818314	0.1	0.3125	UKBB.Eosino.SuSiE.cv2f_ukbb.txt
15100	11	128444011	C	T	11:128444011:C:T	rs11221357	11:124697026-129685850	0.097729	5	0.0011339	0.003513	4.7731e-29	2.7823e-21	1.0856e-19	5.851e-14	0.097726	2.3096e-07	8.0125e-08	3.4847e-06	3.8856e-05	3.8856e-05	-2.267	-2.0874	-1.9194	-1.841	12.322	-1.4751	-1.6312	-1.2513	0	0	0.0977995407258722	0.0371796769158133	0.1	0.3125	UKBB.Eosino.SuSiE.cv2f_ukbb.txt
15101	11	128451632	C	T	11:128451632:C:T	rs55781052	11:124697026-129685850	0.037769	5	0.00048059	0.0024738	1.6756e-28	1.0832e-20	1.3241e-19	2.1839e-13	0.037757	8.2581e-07	1.8119e-07	1.1217e-05	3.8856e-05	3.8856e-05	-1.0112	-0.72808	-1.7208	-0.52393	11.371	-0.20103	-0.81526	-0.082296	0	0	0.0378435379087959	0.143645811893494	1	0.3125	UKBB.Eosino.SuSiE.cv2f_ukbb.txt
15102	11	128451660	C	T	11:128451660:C:T	rs67702756	11:124697026-129685850	0.073846	5	0.00084896	0.0030652	4.626e-29	2.6943e-21	1.0411e-19	5.6658e-14	0.073843	2.2357e-07	7.8262e-08	3.3785e-06	3.8856e-05	3.8856e-05	-2.2983	-2.1195	-1.9612	-1.8732	12.042	-1.5077	-1.6547	-1.2823	0	0	0.0739183804139372	0.280934335027976	1	0.3125	UKBB.Eosino.SuSiE.cv2f_ukbb.txt
15103	11	128453010	C	T	11:128453010:C:T	rs11221364	11:124697026-129685850	0.073431	5	0.00084423	0.0030574	4.6228e-29	2.693e-21	1.0398e-19	5.6623e-14	0.073428	2.2343e-07	7.8227e-08	3.3764e-06	3.8856e-05	3.8856e-05	-2.299	-2.12	-1.9625	-1.8738	12.036	-1.5083	-1.6552	-1.2829	0	0	0.0735034120832231	0.279355475162632	1	0.3125	UKBB.Eosino.SuSiE.cv2f_ukbb.txt
15104	11	128453738	T	C	11:128453738:T:C	rs67600467	11:124697026-129685850	0.072262	5	0.00083041	0.0030335	4.6151e-29	2.6885e-21	1.0374e-19	5.6531e-14	0.072258	2.2307e-07	7.8137e-08	3.371e-06	3.8856e-05	3.8856e-05	-2.3007	-2.1216	-1.9649	-1.8754	12.02	-1.5099	-1.6563	-1.2845	0	0	0.0723335018806217	0.0274904231686842	0.1	0.3125	UKBB.Eosino.SuSiE.cv2f_ukbb.txt
15105	11	128453857	T	A	11:128453857:T:A	rs6590337	11:124697026-129685850	0.059515	5	0.00067889	0.0027515	4.5273e-29	2.6383e-21	1.0085e-19	5.5511e-14	0.059512	2.1904e-07	7.7198e-08	3.3125e-06	3.8856e-05	3.8856e-05	-2.3199	-2.1405	-1.993	-1.8936	11.826	-1.5282	-1.6684	-1.302	0	0	0.059588479493668	0.0226412309171958	0.1	0.3125	UKBB.Eosino.SuSiE.cv2f_ukbb.txt
15106	11	128460049	G	A	11:128460049:G:A	rs12363369	11:124697026-129685850	0.04569	5	0.00051639	0.0024064	4.4186e-29	2.5678e-21	9.7779e-20	5.415e-14	0.045687	2.1374e-07	7.5943e-08	3.2375e-06	3.8856e-05	3.8856e-05	-2.3442	-2.1676	-2.024	-1.9185	11.562	-1.5526	-1.6848	-1.3249	0	0	0.0457645259052002	0.0173815351007179	0.1	0.3125	UKBB.Eosino.SuSiE.cv2f_ukbb.txt
15107	11	128460486	A	T	11:128460486:A:T	rs11221374	11:124697026-129685850	0.017053	5	0.00019746	0.0015302	4.9438e-29	2.849e-21	1.1924e-19	5.8735e-14	0.017049	2.3102e-07	8.0149e-08	3.4644e-06	3.8856e-05	3.8856e-05	-2.2319	-2.0636	-1.8256	-1.8372	10.576	-1.4749	-1.6309	-1.2572	0	0	0.0171290965139685	0.00648626068536218	0.1	0.3125	UKBB.Eosino.SuSiE.cv2f_ukbb.txt
15108	11	128465012	A	AGATG	11:128465012:A:AGATG	rs386758747	11:124697026-129685850	0.14614	5	0.002085	0.0051415	1.4796e-28	9.0464e-21	1.5802e-19	1.3764e-13	0.14613	5.2973e-07	1.8992e-07	7.9788e-06	3.8856e-05	3.8856e-05	-1.1356	-0.90826	-1.544	-0.98559	12.724	-0.64502	-0.76817	-0.42294	0	0	0.146203781419725	0.0555948896681313	0.1	0.3125	UKBB.Eosino.SuSiE.cv2f_ukbb.txt
15109	11	128467030	G	A	11:128467030:G:A	rs55714735	11:124697026-129685850	0.025356	5	0.00028214	0.0017845	4.4119e-29	2.3897e-21	9.555e-20	5.343e-14	0.025352	2.1051e-07	7.5377e-08	3.1609e-06	3.8856e-05	3.8856e-05	-2.3457	-2.2395	-2.0471	-1.9318	10.973	-1.5679	-1.6923	-1.3489	0	0	0.0254310995160143	0.00964512176053145	0.1	0.3125	UKBB.Eosino.SuSiE.cv2f_ukbb.txt
15110	11	128467113	G	A	11:128467113:G:A	rs55661962	11:124697026-129685850	0.027637	5	0.00030857	0.001867	4.4432e-29	2.3977e-21	9.6566e-20	5.3789e-14	0.027633	2.1195e-07	7.5702e-08	3.1802e-06	3.8856e-05	3.8856e-05	-2.3386	-2.2361	-2.0365	-1.9251	11.059	-1.561	-1.688	-1.3428	0	0	0.0277119348781865	0.0105129240142303	0.1	0.3125	UKBB.Eosino.SuSiE.cv2f_ukbb.txt
15111	11	128471000	C	T	11:128471000:C:T	rs11221382	11:124697026-129685850	0.072127	5	0.00083239	0.0030438	4.5677e-29	2.7244e-21	1.0037e-19	5.728e-14	0.072123	2.2581e-07	7.9056e-08	3.4141e-06	3.8856e-05	3.8856e-05	-2.311	-2.1084	-1.9979	-1.8623	12.018	-1.4977	-1.6446	-1.2718	0	0	0.0721985562504529	0.0274390626670405	0.1	0.3125	UKBB.Eosino.SuSiE.cv2f_ukbb.txt
15112	11	128471101	C	CA	11:128471101:C:CA	rs571732361	11:124697026-129685850	0.028433	5	0.00031873	0.0019005	4.2613e-29	2.7363e-21	9.4764e-20	5.445e-14	0.02843	2.1438e-07	7.628e-08	3.2566e-06	3.8856e-05	3.8856e-05	-2.3804	-2.104	-2.0553	-1.9129	11.087	-1.5496	-1.6804	-1.319	0	0	0.0285089473236677	0.0108161411980084	0.1	0.3125	UKBB.Eosino.SuSiE.cv2f_ukbb.txt
15113	11	128471240	A	C	11:128471240:A:C	rs11221383	11:124697026-129685850	0.03991	5	0.00044975	0.0022494	4.3435e-29	2.5691e-21	9.3248e-20	5.4047e-14	0.039906	2.1318e-07	7.594e-08	3.2329e-06	3.8856e-05	3.8856e-05	-2.3613	-2.1671	-2.0715	-1.9204	11.426	-1.5553	-1.6849	-1.3263	0	0	0.0399839905820221	0.0151821642858855	0.1	0.3125	UKBB.Eosino.SuSiE.cv2f_ukbb.txt
15114	11	128588341	TC	T	11:128588341:TC:T	11:128588341:TC:T	11:124697026-129685850	0.036813	2	0.0010044	0.0051678	4.0756e-29	0.03681	8.6252e-20	5.0168e-14	8.3814e-08	1.9719e-07	8.3444e-08	3.036e-06	3.8856e-05	3.8856e-05	-2.425	41.942	-2.1494	-1.9948	-1.6472	-1.6332	-1.5906	-1.3892	0	0	0.0368881249889964	0.0385244134472286	0.1	0.1	UKBB.Eosino.SuSiE.cv2f_ukbb.txt
15115	11	128596832	G	A	11:128596832:G:A	rs10893913	11:124697026-129685850	0.15116	2	0.0041661	0.0099362	4.0843e-29	0.15115	8.4219e-20	5.0382e-14	8.4014e-08	1.9804e-07	8.4668e-08	3.0505e-06	3.8856e-05	3.8856e-05	-2.4229	43.354	-2.1733	-1.9906	-1.6448	-1.6289	-1.576	-1.3844	0	0	0.151218865032154	0.1581897607321	0.1	0.1	UKBB.Eosino.SuSiE.cv2f_ukbb.txt
15116	11	128597444	G	C	11:128597444:G:C	rs10893914	11:124697026-129685850	0.092901	2	0.0025447	0.0080001	4.0532e-29	0.092898	8.636e-20	4.9871e-14	8.3107e-08	1.9595e-07	8.1961e-08	3.0112e-06	3.8856e-05	3.8856e-05	-2.4305	42.867	-2.1482	-2.0008	-1.6556	-1.6396	-1.6086	-1.3974	0	0	0.0929715500480953	0.0972246933012941	0.1	0.1	UKBB.Eosino.SuSiE.cv2f_ukbb.txt
15117	11	128601198	TG	T	11:128601198:TG:T	11:128601198:TG:T	11:124697026-129685850	0.17619	2	0.0048639	0.010587	4.0892e-29	0.17619	8.423e-20	5.0416e-14	8.4053e-08	1.9827e-07	8.4665e-08	3.0519e-06	3.8856e-05	3.8856e-05	-2.4216	43.507	-2.1732	-1.9899	-1.6443	-1.6278	-1.5761	-1.384	0	0	0.176256834973277	0.18439599036314	0.1	0.1	UKBB.Eosino.SuSiE.cv2f_ukbb.txt
15118	11	128602827	A	G	11:128602827:A:G	rs1939236	11:124697026-129685850	0.099555	2	0.0027249	0.0082452	4.0614e-29	0.099552	8.5777e-20	4.9938e-14	8.3234e-08	1.9632e-07	8.2514e-08	3.0174e-06	3.8856e-05	3.8856e-05	-2.4285	42.937	-2.155	-1.9994	-1.6541	-1.6377	-1.6018	-1.3953	0	0	0.0996250170532414	0.10418860112737	0.1	0.1	UKBB.Eosino.SuSiE.cv2f_ukbb.txt
15119	11	128607061	G	T	11:128607061:G:T	rs11221452	11:124697026-129685850	0.10573	2	0.002901	0.0084892	4.0636e-29	0.10572	8.5527e-20	4.9991e-14	8.3332e-08	1.9649e-07	8.2586e-08	3.0216e-06	3.8856e-05	3.8856e-05	-2.4279	42.997	-2.1579	-1.9984	-1.6529	-1.6368	-1.601	-1.3939	0	0	0.105792520951719	0.110643873665879	0.1	0.1	UKBB.Eosino.SuSiE.cv2f_ukbb.txt
15120	11	128610311	T	C	11:128610311:T:C	rs12281918	11:124697026-129685850	0.071856	2	0.0019642	0.0071015	4.0486e-29	0.071853	8.6732e-20	4.9738e-14	8.2906e-08	1.9545e-07	8.121e-08	3.0013e-06	3.8856e-05	3.8856e-05	-2.4316	42.611	-2.1439	-2.0034	-1.658	-1.6421	-1.6177	-1.4007	0	0	0.0719282458926533	0.0751995294600303	0.1	0.1	UKBB.Eosino.SuSiE.cv2f_ukbb.txt
15121	11	128613478	GGA	G	11:128613478:GGA:G	11:128613478:GGA:G	11:124697026-129685850	0.028507	2	0.00077416	0.004546	4.0339e-29	0.028504	9.0193e-20	4.9446e-14	8.2367e-08	1.942e-07	7.8995e-08	2.9739e-06	3.8856e-05	3.8856e-05	-2.4353	41.686	-2.1048	-2.0093	-1.6646	-1.6485	-1.6454	-1.4099	0	0	0.0285827297370382	0.0298315642732899	0.1	0.1	UKBB.Eosino.SuSiE.cv2f_ukbb.txt
15122	11	128613622	G	GC	11:128613622:G:GC	rs147229029	11:124697026-129685850	0.087764	2	0.0024108	0.0078196	4.0614e-29	0.087761	8.6143e-20	4.9898e-14	8.318e-08	1.9611e-07	8.2152e-08	3.0134e-06	3.8856e-05	3.8856e-05	-2.4285	42.811	-2.1507	-2.0002	-1.6547	-1.6387	-1.6062	-1.3966	0	0	0.0878349689621427	0.091848439243201	0.1	0.1	UKBB.Eosino.SuSiE.cv2f_ukbb.txt
15123	11	128613628	A	G	11:128613628:A:G	rs5019870	11:124697026-129685850	0.10506	2	0.0028898	0.0084863	4.0695e-29	0.10506	8.5424e-20	5.0031e-14	8.3397e-08	1.9666e-07	8.2833e-08	3.0242e-06	3.8856e-05	3.8856e-05	-2.4265	42.99	-2.1591	-1.9976	-1.6521	-1.6359	-1.598	-1.3931	0	0	0.105132577231902	0.109953134386467	0.1	0.1	UKBB.Eosino.SuSiE.cv2f_ukbb.txt
15124	12	4318723	C	T	12:4318723:C:T	rs12820863	12:2818723-10570366	1	5	0.020698	0.0023442	1.537e-14	1.523e-13	2.638e-11	4.8151e-18	1	2.6806e-13	6.5963e-07	1.1057e-06	2.9053e-06	5.4886e-06	-2.0268	-2.0193	-1.9332	-1.8001	36.797	-2.0084	-1.5729	-1.4712	-1.408	-1.4088	1	1	0.1	0	UKBB.Eosino.SuSiE.cv2f_ukbb.txt
15125	12	4330068	TTC	T	12:4330068:TTC:T	12:4330068:TTC:T	12:2818723-10570366	0.12457	4	-0.0029162	0.0077886	1.5866e-14	1.5739e-13	2.7213e-11	0.12456	1.5306e-17	2.7508e-13	6.5845e-07	1.1321e-06	2.9881e-06	5.6419e-06	-1.995	-1.9864	-1.9021	35.992	-1.9211	-1.9826	-1.5747	-1.4476	-1.3799	-1.3813	0.124569122561569	0.130290842716903	0.1	0.125	UKBB.Eosino.SuSiE.cv2f_ukbb.txt
15126	12	4330215	C	T	12:4330215:C:T	rs4573764	12:2818723-10570366	0.032328	4	-0.00074317	0.004095	1.5337e-14	1.5226e-13	2.6301e-11	0.032319	1.7863e-17	2.6587e-13	6.4711e-07	1.1041e-06	2.8949e-06	5.471e-06	-2.0289	-2.0196	-1.9363	34.643	-1.7666	-2.0166	-1.5921	-1.4727	-1.4116	-1.412	0.0323287901307977	0.0338059549274854	0.1	0.125	UKBB.Eosino.SuSiE.cv2f_ukbb.txt
15127	12	4330507	G	GA	12:4330507:G:GA	rs36029372	12:2818723-10570366	0.02816	4	-0.00064496	0.0038161	1.5364e-14	1.525e-13	2.6345e-11	0.028151	1.7162e-17	2.6639e-13	6.4715e-07	1.1049e-06	2.8996e-06	5.4792e-06	-2.0272	-2.0179	-1.9346	34.504	-1.8067	-2.0147	-1.592	-1.4719	-1.41	-1.4105	0.028160845652065	0.0294461906978447	0.1	0.125	UKBB.Eosino.SuSiE.cv2f_ukbb.txt
15128	12	4331068	C	CTT	12:4331068:C:CTT	rs536350318	12:2818723-10570366	0.027203	4	-0.00062422	0.0037596	1.536e-14	1.5246e-13	2.6342e-11	0.027193	1.7283e-17	2.6633e-13	6.4716e-07	1.1049e-06	2.899e-06	5.4781e-06	-2.0274	-2.0182	-1.9347	34.47	-1.7997	-2.0149	-1.592	-1.472	-1.4102	-1.4107	0.0272028537133771	0.0284441143705905	0.1	0.125	UKBB.Eosino.SuSiE.cv2f_ukbb.txt
15129	12	4331204	C	A	12:4331204:C:A	rs11615482	12:2818723-10570366	0.02284	4	-0.00052076	0.0034308	1.5305e-14	1.5195e-13	2.6252e-11	0.02283	1.782e-17	2.6543e-13	6.4735e-07	1.1031e-06	2.8896e-06	5.4618e-06	-2.031	-2.0216	-1.9381	34.295	-1.769	-2.0183	-1.5917	-1.4736	-1.4134	-1.4137	0.0228398712204351	0.0238803784459449	0.1	0.125	UKBB.Eosino.SuSiE.cv2f_ukbb.txt
15130	12	4331207	A	G	12:4331207:A:G	rs11609570	12:2818723-10570366	0.023255	4	-0.00053038	0.0034621	1.5307e-14	1.5196e-13	2.6255e-11	0.023246	1.7784e-17	2.6546e-13	6.4731e-07	1.1032e-06	2.8899e-06	5.4624e-06	-2.0309	-2.0215	-1.938	34.313	-1.771	-2.0181	-1.5918	-1.4735	-1.4133	-1.4136	0.0232558679557486	0.0243155180619551	0.1	0.125	UKBB.Eosino.SuSiE.cv2f_ukbb.txt
15131	12	4331647	C	G	12:4331647:C:G	rs12320749	12:2818723-10570366	0.067653	4	-0.0015711	0.0058743	1.5486e-14	1.5364e-13	2.6557e-11	0.067644	1.6639e-17	2.6837e-13	6.4934e-07	1.1112e-06	2.9207e-06	5.5175e-06	-2.0192	-2.0105	-1.9265	35.381	-1.8376	-2.0073	-1.5886	-1.4663	-1.4027	-1.4036	0.0676535088520511	0.0707562119841216	0.1	0.125	UKBB.Eosino.SuSiE.cv2f_ukbb.txt
15132	12	4332009	C	G	12:4332009:C:G	rs10849020	12:2818723-10570366	0.073474	4	-0.0017084	0.0061104	1.5509e-14	1.5386e-13	2.6597e-11	0.073465	1.6523e-17	2.6877e-13	6.4985e-07	1.1124e-06	2.9248e-06	5.5249e-06	-2.0177	-2.0091	-1.9251	35.464	-1.8446	-2.0058	-1.5879	-1.4652	-1.4013	-1.4022	0.0734744617247036	0.0768450285821876	0.1	0.125	UKBB.Eosino.SuSiE.cv2f_ukbb.txt
15133	12	4332262	G	A	12:4332262:G:A	rs10849022	12:2818723-10570366	0.075699	4	-0.001761	0.0061979	1.5519e-14	1.5396e-13	2.6616e-11	0.07569	1.6477e-17	2.6895e-13	6.5007e-07	1.1129e-06	2.9266e-06	5.5283e-06	-2.0171	-2.0084	-1.9243	35.494	-1.8474	-2.0051	-1.5875	-1.4647	-1.4007	-1.4016	0.0756994444750255	0.0791723979226268	0.1	0.125	UKBB.Eosino.SuSiE.cv2f_ukbb.txt
15134	12	4332351	A	G	12:4332351:A:G	rs10774209	12:2818723-10570366	0.076685	4	-0.0017842	0.0062358	1.5522e-14	1.5399e-13	2.6619e-11	0.076676	1.6457e-17	2.6899e-13	6.5015e-07	1.1131e-06	2.9271e-06	5.5292e-06	-2.0169	-2.0083	-1.9242	35.506	-1.8486	-2.0049	-1.5874	-1.4645	-1.4005	-1.4014	0.0766854359513878	0.0802037624932663	0.1	0.125	UKBB.Eosino.SuSiE.cv2f_ukbb.txt
15135	12	4332478	C	T	12:4332478:C:T	rs10849023	12:2818723-10570366	0.074633	4	-0.001736	0.0061568	1.5514e-14	1.539e-13	2.6607e-11	0.074624	1.6503e-17	2.6886e-13	6.4996e-07	1.1127e-06	2.9257e-06	5.5267e-06	-2.0174	-2.0088	-1.9247	35.479	-1.8458	-2.0054	-1.5877	-1.4649	-1.401	-1.4019	0.0746334527669706	0.0780573526566006	0.1	0.125	UKBB.Eosino.SuSiE.cv2f_ukbb.txt
15136	12	4333159	C	G	12:4333159:C:G	rs7955734	12:2818723-10570366	0.07693	4	-0.0017903	0.0062462	1.5523e-14	1.5399e-13	2.6621e-11	0.07692	1.6453e-17	2.6901e-13	6.5017e-07	1.1131e-06	2.9273e-06	5.5295e-06	-2.0168	-2.0082	-1.9241	35.51	-1.8489	-2.0049	-1.5874	-1.4645	-1.4005	-1.4014	0.0769294339378193	0.0804589886141954	0.1	0.125	UKBB.Eosino.SuSiE.cv2f_ukbb.txt
15137	12	4333203	G	T	12:4333203:G:T	rs7954847	12:2818723-10570366	0.098819	4	-0.0023075	0.0070195	1.5623e-14	1.5495e-13	2.679e-11	0.09881	1.5958e-17	2.7069e-13	6.5252e-07	1.119e-06	2.9448e-06	5.5615e-06	-2.0105	-2.002	-1.9178	35.76	-1.8794	-1.9986	-1.5838	-1.4593	-1.3945	-1.3956	0.0988192622641487	0.103356118889348	0.1	0.125	UKBB.Eosino.SuSiE.cv2f_ukbb.txt
15138	12	4333919	T	C	12:4333919:T:C	rs11611647	12:2818723-10570366	0.051453	4	-0.0011914	0.0051521	1.5416e-14	1.5298e-13	2.6442e-11	0.051444	1.7096e-17	2.6722e-13	6.4803e-07	1.1077e-06	2.9087e-06	5.4957e-06	-2.0238	-2.0148	-1.9309	35.107	-1.8105	-2.0116	-1.5907	-1.4694	-1.4068	-1.4075	0.0514536374479263	0.0538108711683394	0.1	0.125	UKBB.Eosino.SuSiE.cv2f_ukbb.txt
15139	12	4334295	A	G	12:4334295:A:G	rs7309743	12:2818723-10570366	0.053111	4	-0.0012308	0.0052339	1.5436e-14	1.5316e-13	2.6479e-11	0.053101	1.6995e-17	2.6757e-13	6.4834e-07	1.1087e-06	2.9124e-06	5.5025e-06	-2.0225	-2.0136	-1.9295	35.139	-1.8165	-2.0103	-1.5902	-1.4685	-1.4055	-1.4063	0.0531106317954445	0.0555441075715339	0.1	0.125	UKBB.Eosino.SuSiE.cv2f_ukbb.txt
15140	12	4334308	G	C	12:4334308:G:C	rs7138216	12:2818723-10570366	0.049351	4	-0.0011428	0.0050516	1.542e-14	1.5302e-13	2.6453e-11	0.049342	1.7119e-17	2.6728e-13	6.4804e-07	1.1079e-06	2.9097e-06	5.4975e-06	-2.0235	-2.0146	-1.9305	35.066	-1.8092	-2.0113	-1.5906	-1.4692	-1.4065	-1.4072	0.0493516616659843	0.051612160897057	0.1	0.125	UKBB.Eosino.SuSiE.cv2f_ukbb.txt
15141	12	6442346	A	G	12:6442346:A:G	rs1800692	12:2818723-10570366	0.69873	6	-0.011789	0.0079627	1.7184e-14	2.0207e-13	2.9076e-11	3.7485e-18	1.35e-17	0.69873	7.1721e-07	1.2335e-06	3.2266e-06	6.1057e-06	-1.9152	-1.7365	-1.8359	-2.0505	-2.0467	26.581	-1.4892	-1.3619	-1.3031	-1.3023	0.698733399229562	0.964583484035842	1	0.75	UKBB.Eosino.SuSiE.cv2f_ukbb.txt
15142	12	6445329	G	C	12:6445329:G:C	rs2284344	12:2818723-10570366	0.077905	6	-0.0012409	0.004313	1.9106e-14	2.3639e-13	3.1941e-11	4.1917e-18	1.501e-17	0.077894	7.9021e-07	1.359e-06	3.5602e-06	6.7413e-06	-1.8092	-1.5796	-1.7419	-1.9388	-1.9407	24.387	-1.3923	-1.2649	-1.2047	-1.2032	0.0779054808605468	0.0107531186446106	0.1	0.75	UKBB.Eosino.SuSiE.cv2f_ukbb.txt
15143	12	6445982	A	C	12:6445982:A:C	rs887477	12:2818723-10570366	0.061299	6	-0.00097179	0.0038417	1.8388e-14	2.1863e-13	3.0882e-11	4.0407e-18	1.4407e-17	0.061288	7.6222e-07	1.3101e-06	3.4302e-06	6.5001e-06	-1.8475	-1.6578	-1.7757	-1.9755	-1.9817	24.147	-1.4284	-1.3016	-1.2419	-1.2397	0.0612992669914521	0.00846069190811738	0.1	0.75	UKBB.Eosino.SuSiE.cv2f_ukbb.txt
15144	12	6447522	G	A	12:6447522:G:A	rs4149577	12:2818723-10570366	0.11738	6	-0.0018833	0.0052187	1.9961e-14	2.4738e-13	3.324e-11	4.3876e-18	1.5782e-17	0.11737	8.2285e-07	1.4174e-06	3.7157e-06	7.0436e-06	-1.7654	-1.5342	-1.7021	-1.8931	-1.8905	24.797	-1.3518	-1.2229	-1.162	-1.1594	0.117381473776987	0.0162027054114303	0.1	0.75	UKBB.Eosino.SuSiE.cv2f_ukbb.txt
15145	12	6493100	G	T	12:6493100:G:T	rs28999107	12:2818723-10570366	0.025482	2	-0.00040636	0.0025385	2.9879e-14	0.025464	3.8227e-11	6.3674e-18	2.2176e-17	6.5015e-13	1.2377e-06	2.0851e-06	5.3297e-06	9.3834e-06	-1.362	23.823	-1.5623	-1.5207	-1.5504	-1.1224	-0.94356	-0.83688	-0.80124	-0.87254	0.0254815765728622	0.215635066611115	1	0.285714285714286	UKBB.Eosino.SuSiE.cv2f_ukbb.txt
15146	12	6502260	C	T	12:6502260:C:T	rs11611855	12:2818723-10570366	0.12768	2	-0.0020948	0.0055324	1.5863e-14	0.12768	2.6208e-11	3.4653e-18	1.2096e-17	3.159e-13	6.6738e-07	1.1397e-06	2.9715e-06	5.543e-06	-1.9952	25.435	-1.9398	-2.1291	-2.1565	-1.8442	-1.5612	-1.4409	-1.3854	-1.3989	0.127689003715363	0.108122389667402	0.1	0.285714285714286	UKBB.Eosino.SuSiE.cv2f_ukbb.txt
15147	12	6502742	G	A	12:6502742:G:A	rs11616188	12:2818723-10570366	0.60529	2	-0.010178	0.0083963	1.658e-14	0.60529	2.6381e-11	3.6112e-18	1.2537e-17	3.2653e-13	6.9346e-07	1.1844e-06	3.0821e-06	5.7045e-06	-1.951	26.992	-1.9332	-2.0879	-2.1207	-1.8111	-1.5229	-1.4024	-1.3489	-1.3702	0.605294209365778	0.512573631279618	0.1	0.285714285714286	UKBB.Eosino.SuSiE.cv2f_ukbb.txt
15148	12	6508688	G	A	12:6508688:G:A	rs12833356	12:2818723-10570366	0.070313	2	-0.0011644	0.0042763	1.5532e-14	0.070304	2.6347e-11	3.3881e-18	1.1869e-17	2.8796e-13	6.5451e-07	1.1169e-06	2.9163e-06	5.4732e-06	-2.0163	24.839	-1.9345	-2.1516	-2.1754	-1.9368	-1.5807	-1.4611	-1.4042	-1.4116	0.0703134465528248	0.0595350601752586	0.1	0.285714285714286	UKBB.Eosino.SuSiE.cv2f_ukbb.txt
15149	12	6510093	G	A	12:6510093:G:A	rs4477490	12:2818723-10570366	0.019215	2	-0.00030802	0.002223	1.5276e-14	0.019205	2.7327e-11	3.3426e-18	1.1773e-17	2.7219e-13	6.4721e-07	1.103e-06	2.8861e-06	5.4771e-06	-2.0329	23.541	-1.898	-2.1652	-2.1836	-1.9931	-1.5919	-1.4737	-1.4146	-1.4109	0.0192149191784847	0.0162632400811595	0.1	0.285714285714286	UKBB.Eosino.SuSiE.cv2f_ukbb.txt
15150	12	6510853	A	G	12:6510853:A:G	rs12829343	12:2818723-10570366	0.018848	2	-0.00030251	0.0022049	1.5276e-14	0.018838	2.7331e-11	3.3426e-18	1.1773e-17	2.7225e-13	6.4721e-07	1.103e-06	2.8862e-06	5.4771e-06	-2.0329	23.522	-1.8978	-2.1652	-2.1836	-1.9929	-1.5919	-1.4736	-1.4146	-1.4109	0.0188479229882242	0.0159524559567239	0.1	0.285714285714286	UKBB.Eosino.SuSiE.cv2f_ukbb.txt
15151	12	6511657	G	A	12:6511657:G:A	rs4020660	12:2818723-10570366	0.084938	2	-0.0013981	0.0046355	1.7976e-14	0.084927	2.757e-11	3.9166e-18	1.3552e-17	4.0479e-13	7.4766e-07	1.2799e-06	3.3336e-06	6.1867e-06	-1.8701	25.028	-1.8891	-2.0067	-2.0428	-1.5963	-1.4476	-1.3249	-1.2705	-1.2891	0.0849375671230972	0.0719181562287236	0.1	0.285714285714286	UKBB.Eosino.SuSiE.cv2f_ukbb.txt
15152	12	7111062	T	C	12:7111062:T:C	rs3867477	12:2818723-10570366	0.65407	3	0.011191	0.0083808	1.5521e-14	1.5261e-13	0.65407	3.4085e-18	1.1977e-17	2.6855e-13	6.573e-07	1.1205e-06	2.9324e-06	5.5392e-06	-2.0169	-2.0173	22.001	-2.1456	-2.1663	-2.0066	-1.5765	-1.4579	-1.3987	-1.3996	0.654073545564009	0.655229756669305	0.1	0	UKBB.Eosino.SuSiE.cv2f_ukbb.txt
15153	12	7119687	C	CTTTAAGAAAG	12:7119687:C:CTTTAAGAAAG	rs112052022	12:2818723-10570366	0.34416	3	0.0058278	0.0081755	1.5335e-14	1.5462e-13	0.34416	3.3627e-18	1.1827e-17	2.657e-13	6.497e-07	1.1075e-06	2.898e-06	5.4767e-06	-2.029	-2.0042	21.359	-2.1592	-2.179	-2.0173	-1.5881	-1.4695	-1.4105	-1.411	0.344166644885049	0.344770243330695	0.1	0	UKBB.Eosino.SuSiE.cv2f_ukbb.txt
15154	12	9063457	T	C	12:9063457:T:C	rs4882967	12:2818723-10570366	0.015915	1	-0.00027467	0.0021807	0.015894	3.3275e-13	5.5848e-11	7.3365e-18	2.5295e-17	5.7878e-13	1.3496e-06	2.2783e-06	5.7433e-06	1.147e-05	25.638	-1.2378	-1.1832	-1.379	-1.4188	-1.2387	-0.85705	-0.74827	-0.7265	-0.67178	0.0159145098765135	0.0166810398163008	0.1	0.153846153846154	UKBB.Eosino.SuSiE.cv2f_ukbb.txt
15155	12	9066613	C	T	12:9066613:C:T	rs3809218	12:2818723-10570366	0.015899	1	-0.000274	0.0021765	0.015879	3.2688e-13	5.484e-11	7.2195e-18	2.4866e-17	5.6786e-13	1.3268e-06	2.2396e-06	5.6497e-06	1.1268e-05	25.637	-1.2555	-1.2014	-1.3951	-1.4359	-1.2578	-0.87409	-0.76538	-0.74293	-0.6895	0.0158991587628735	0.0166652970456171	0.1	0.153846153846154	UKBB.Eosino.SuSiE.cv2f_ukbb.txt
15156	12	9068814	T	TG	12:9068814:T:TG	rs386760145	12:2818723-10570366	0.011331	1	0.00021901	0.0020656	0.011317	2.151e-13	3.6998e-11	4.7744e-18	1.657e-17	3.7415e-13	9.0042e-07	1.518e-06	3.9724e-06	7.6399e-06	25.298	-1.674	-1.595	-1.8086	-1.8418	-1.675	-1.2617	-1.1543	-1.0952	-1.0781	0.0113308719123809	0.0118773957217236	0.1	0.153846153846154	UKBB.Eosino.SuSiE.cv2f_ukbb.txt
15157	12	9070366	T	A	12:9070366:T:A	rs4883198	12:2818723-10570366	0.12292	1	-0.0023008	0.0062047	0.12291	2.0253e-13	3.4167e-11	4.4321e-18	1.5473e-17	3.523e-13	8.4511e-07	1.4253e-06	3.6774e-06	7.1387e-06	27.683	-1.7342	-1.6746	-1.883	-1.9103	-1.7351	-1.3251	-1.2173	-1.1723	-1.1459	0.122921478031889	0.128996262981095	0.1	0.153846153846154	UKBB.Eosino.SuSiE.cv2f_ukbb.txt
15158	12	9073001	C	T	12:9073001:C:T	rs4883200	12:2818723-10570366	0.094194	1	-0.0017539	0.0054899	0.094183	1.9734e-13	3.3303e-11	4.3184e-18	1.5073e-17	3.4295e-13	8.2407e-07	1.391e-06	3.591e-06	6.9629e-06	27.417	-1.7602	-1.7002	-1.909	-1.9365	-1.762	-1.3503	-1.2417	-1.1961	-1.1709	0.094194566335891	0.0988467580859855	0.1	0.153846153846154	UKBB.Eosino.SuSiE.cv2f_ukbb.txt
15159	12	9074259	C	T	12:9074259:C:T	rs1805741	12:2818723-10570366	0.063609	1	-0.0011725	0.0045402	0.063597	1.981e-13	3.338e-11	4.3341e-18	1.5155e-17	3.4506e-13	8.2808e-07	1.3963e-06	3.5897e-06	6.9961e-06	27.024	-1.7564	-1.6979	-1.9054	-1.931	-1.7559	-1.3455	-1.2379	-1.1965	-1.1661	0.0636089954760991	0.06674619914416	0.1	0.153846153846154	UKBB.Eosino.SuSiE.cv2f_ukbb.txt
15160	12	9074694	A	G	12:9074694:A:G	rs111526877	12:2818723-10570366	0.017379	1	0.0003365	0.0025542	0.017365	2.2329e-13	3.8352e-11	4.9601e-18	1.7186e-17	3.8765e-13	9.3335e-07	1.5726e-06	4.1117e-06	7.9164e-06	25.726	-1.6367	-1.559	-1.7705	-1.8053	-1.6395	-1.2258	-1.119	-1.0607	-1.0425	0.0173792816414622	0.0182248808613352	0.1	0.153846153846154	UKBB.Eosino.SuSiE.cv2f_ukbb.txt
15161	12	9074706	G	A	12:9074706:G:A	rs78508096	12:2818723-10570366	0.019527	1	0.00037889	0.0027101	0.019513	2.2674e-13	3.8926e-11	5.0388e-18	1.7442e-17	3.9332e-13	9.4718e-07	1.5957e-06	4.1715e-06	8.0341e-06	25.843	-1.6213	-1.5442	-1.7547	-1.7905	-1.625	-1.2111	-1.1044	-1.0462	-1.0278	0.0195274606669098	0.0204792456232211	0.1	0.153846153846154	UKBB.Eosino.SuSiE.cv2f_ukbb.txt
15162	12	9075014	G	T	12:9075014:G:T	rs1805740	12:2818723-10570366	0.067946	1	-0.001258	0.0047024	0.067935	1.9217e-13	3.2441e-11	4.199e-18	1.4681e-17	3.3367e-13	8.03e-07	1.3562e-06	3.504e-06	6.7854e-06	27.09	-1.7867	-1.7264	-1.9371	-1.9628	-1.7895	-1.3762	-1.267	-1.2206	-1.1967	0.0679466028912025	0.0712990084258457	0.1	0.153846153846154	UKBB.Eosino.SuSiE.cv2f_ukbb.txt
15163	12	9076351	G	A	12:9076351:G:A	rs11048034	12:2818723-10570366	0.029146	1	0.00056946	0.0033171	0.029131	2.3759e-13	4.0729e-11	5.2816e-18	1.827e-17	4.1208e-13	9.9072e-07	1.6659e-06	4.3572e-06	8.3987e-06	26.244	-1.5746	-1.4989	-1.7077	-1.7441	-1.5784	-1.1662	-1.0613	-1.0027	-0.98341	0.0291459635080211	0.0305735101855201	0.1	0.153846153846154	UKBB.Eosino.SuSiE.cv2f_ukbb.txt
15164	12	9076418	T	G	12:9076418:T:G	rs10771215	12:2818723-10570366	0.086433	1	-0.0016071	0.0052738	0.086421	1.9595e-13	3.3078e-11	4.2875e-18	1.4964e-17	3.4057e-13	8.1854e-07	1.3814e-06	3.5679e-06	6.9142e-06	27.331	-1.7673	-1.707	-1.9162	-1.9437	-1.769	-1.3571	-1.2486	-1.2025	-1.1779	0.086432586031493	0.0907003990162657	0.1	0.153846153846154	UKBB.Eosino.SuSiE.cv2f_ukbb.txt
15165	12	9076507	A	G	12:9076507:A:G	rs11048036	12:2818723-10570366	0.024147	1	0.00047006	0.0030161	0.024132	2.3272e-13	3.9869e-11	5.1689e-18	1.7879e-17	4.0343e-13	9.7061e-07	1.633e-06	4.2709e-06	8.2289e-06	26.055	-1.5953	-1.5202	-1.7292	-1.7658	-1.5996	-1.1867	-1.0813	-1.0227	-1.0038	0.0241467389064344	0.0253269694757122	0.1	0.153846153846154	UKBB.Eosino.SuSiE.cv2f_ukbb.txt
15166	12	9076515	G	T	12:9076515:G:T	rs11048037	12:2818723-10570366	0.017744	1	0.00034351	0.0025799	0.01773	2.2362e-13	3.8392e-11	4.9661e-18	1.722e-17	3.8826e-13	9.3479e-07	1.5744e-06	4.1178e-06	7.9282e-06	25.747	-1.6352	-1.558	-1.7693	-1.8033	-1.6379	-1.2243	-1.1178	-1.0592	-1.0411	0.0177442971015898	0.0186079549479685	0.1	0.153846153846154	UKBB.Eosino.SuSiE.cv2f_ukbb.txt
15167	12	9076740	T	G	12:9076740:T:G	rs10771216	12:2818723-10570366	0.088505	1	-0.0016456	0.0053304	0.088494	1.9611e-13	3.3121e-11	4.2927e-18	1.499e-17	3.4113e-13	8.1961e-07	1.3831e-06	3.572e-06	6.923e-06	27.355	-1.7665	-1.7057	-1.915	-1.942	-1.7674	-1.3558	-1.2474	-1.2014	-1.1766	0.088505574024885	0.0928760499247339	0.1	0.153846153846154	UKBB.Eosino.SuSiE.cv2f_ukbb.txt
15168	12	9077269	A	G	12:9077269:A:G	rs1805739	12:2818723-10570366	0.018702	1	0.00036224	0.0026487	0.018688	2.2558e-13	3.8735e-11	5.0123e-18	1.7368e-17	3.9141e-13	9.4272e-07	1.5876e-06	4.1503e-06	7.9937e-06	25.8	-1.6265	-1.5491	-1.76	-1.7947	-1.6299	-1.2158	-1.1094	-1.0514	-1.0328	0.0187024000607452	0.0196133932356253	0.1	0.153846153846154	UKBB.Eosino.SuSiE.cv2f_ukbb.txt
15169	12	9077330	A	G	12:9077330:A:G	rs1805738	12:2818723-10570366	0.015672	1	0.00030251	0.0024202	0.015658	2.2147e-13	3.8e-11	4.9169e-18	1.7024e-17	3.8424e-13	9.2593e-07	1.5593e-06	4.0783e-06	7.8513e-06	25.623	-1.6449	-1.5683	-1.7792	-1.8147	-1.6484	-1.2338	-1.1274	-1.0689	-1.0508	0.0156721890984693	0.016433353557546	0.1	0.153846153846154	UKBB.Eosino.SuSiE.cv2f_ukbb.txt
15170	12	9078872	T	TG	12:9078872:T:TG	rs35987271	12:2818723-10570366	0.012265	1	0.00023568	0.0021354	0.012251	2.1516e-13	3.6941e-11	4.7762e-18	1.6551e-17	3.737e-13	9.009e-07	1.5183e-06	3.9714e-06	7.6398e-06	25.377	-1.6737	-1.5965	-1.8083	-1.8429	-1.6762	-1.2612	-1.1541	-1.0954	-1.0781	0.0122648584915734	0.0128576455762867	0.1	0.153846153846154	UKBB.Eosino.SuSiE.cv2f_ukbb.txt
15171	12	9079058	C	G	12:9079058:C:G	rs7297194	12:2818723-10570366	0.069674	1	-0.0012897	0.0047564	0.069662	1.9191e-13	3.2437e-11	4.2012e-18	1.4668e-17	3.337e-13	8.0278e-07	1.3556e-06	3.5028e-06	6.7817e-06	27.116	-1.7881	-1.7265	-1.9365	-1.9637	-1.7894	-1.3765	-1.2675	-1.221	-1.1972	0.0696735760709957	0.0731115260905464	0.1	0.153846153846154	UKBB.Eosino.SuSiE.cv2f_ukbb.txt
15172	12	9079625	G	A	12:9079625:G:A	rs11048060	12:2818723-10570366	0.059481	1	-0.0010978	0.0044057	0.05947	1.8932e-13	3.203e-11	4.1454e-18	1.448e-17	3.2944e-13	7.9274e-07	1.3392e-06	3.4618e-06	6.6972e-06	26.957	-1.8017	-1.7392	-1.9499	-1.9766	-1.8022	-1.3891	-1.2796	-1.2327	-1.2098	0.0594815599852365	0.0624148381700897	0.1	0.153846153846154	UKBB.Eosino.SuSiE.cv2f_ukbb.txt
15173	12	9080187	T	C	12:9080187:T:C	rs11048063	12:2818723-10570366	0.022612	1	0.00043967	0.0029177	0.022597	2.3026e-13	3.955e-11	5.1186e-18	1.7726e-17	3.9982e-13	9.6216e-07	1.6189e-06	4.2332e-06	8.1569e-06	25.99	-1.6059	-1.5283	-1.739	-1.7743	-1.6086	-1.1954	-1.0899	-1.0316	-1.0126	0.0226116328294402	0.0237159592757612	0.1	0.153846153846154	UKBB.Eosino.SuSiE.cv2f_ukbb.txt
15174	12	9082615	G	A	12:9082615:G:A	rs55710456	12:2818723-10570366	0.014905	1	0.00028766	0.0023609	0.014891	2.1959e-13	3.7701e-11	4.878e-18	1.6902e-17	3.8095e-13	9.188e-07	1.5479e-06	4.0465e-06	7.79e-06	25.573	-1.6534	-1.5762	-1.7872	-1.8219	-1.657	-1.2415	-1.1348	-1.0767	-1.0586	0.0149050901875631	0.0156283732165934	0.1	0.153846153846154	UKBB.Eosino.SuSiE.cv2f_ukbb.txt
15175	12	9084375	T	C	12:9084375:T:C	rs1805776	12:2818723-10570366	0.010333	1	0.00019853	0.0019619	0.010319	2.1705e-13	3.7116e-11	4.8066e-18	1.6653e-17	3.7626e-13	9.0674e-07	1.5274e-06	3.991e-06	7.6859e-06	25.206	-1.665	-1.5918	-1.8019	-1.8368	-1.6693	-1.2547	-1.1481	-1.0905	-1.0721	0.0103329654056395	0.0108299767122441	0.1	0.153846153846154	UKBB.Eosino.SuSiE.cv2f_ukbb.txt
15176	12	9090668	C	T	12:9090668:C:T	rs3026261	12:2818723-10570366	0.01849	1	0.00035917	0.0026416	0.018475	2.3512e-13	4.0196e-11	5.2086e-18	1.806e-17	4.0675e-13	9.8141e-07	1.6475e-06	4.3081e-06	8.3153e-06	25.788	-1.585	-1.5121	-1.7216	-1.7557	-1.5914	-1.1756	-1.0724	-1.014	-0.99338	0.0184899704943347	0.0193898458919187	0.1	0.153846153846154	UKBB.Eosino.SuSiE.cv2f_ukbb.txt
15177	12	9097069	C	T	12:9097069:C:T	rs1805729	12:2818723-10570366	0.01794	1	0.00034806	0.0025996	0.017925	2.3408e-13	3.999e-11	5.1861e-18	1.7981e-17	4.0497e-13	9.7734e-07	1.6407e-06	4.2899e-06	8.2796e-06	25.758	-1.5895	-1.5172	-1.7259	-1.7601	-1.5958	-1.1798	-1.0766	-1.0183	-0.99768	0.0179399152744715	0.0188126109668548	0.1	0.153846153846154	UKBB.Eosino.SuSiE.cv2f_ukbb.txt
15178	12	9131377	C	A	12:9131377:C:A	rs11048369	12:2818723-10570366	0.0099623	1	0.0001569	0.0016034	0.0091675	1.4289e-11	2.3824e-09	3.3435e-16	1.1359e-15	2.6241e-11	5.392e-05	8.919e-05	0.00020451	0.00045466	25.088	2.5221	2.57	2.4403	2.3858	2.5755	2.8306	2.9191	2.8461	3.0081	0.00996223714906908	0.00962145668276937	0.1	0.153846153846154	UKBB.Eosino.SuSiE.cv2f_ukbb.txt
15179	12	9139887	T	C	12:9139887:T:C	rs10842665	12:2818723-10570366	0.010016	1	0.00015766	0.0016068	0.0092138	1.4437e-11	2.4032e-09	3.3742e-16	1.1473e-15	2.6481e-11	5.446e-05	9.0062e-05	0.00020642	0.00045908	25.093	2.5324	2.5787	2.4494	2.3958	2.5845	2.8406	2.9288	2.8554	3.0177	0.0100161670127761	0.00967004936827931	0.1	0.153846153846154	UKBB.Eosino.SuSiE.cv2f_ukbb.txt
15180	12	32122213	G	A	12:32122213:G:A	rs4930999	12:30638924-33638924	0.12298	1	-0.0028413	0.0076445	0.12298	5.6398e-05	5.6398e-05	5.6398e-05	5.6398e-05	5.6398e-05	5.6398e-05	5.6398e-05	5.6398e-05	5.6398e-05	35.722	0	0	0	0	0	0	0	0	0	0.123425059154418	0.0642461938387806	0.1	0.111111111111111	UKBB.Eosino.SuSiE.cv2f_ukbb.txt
15181	12	32134638	T	C	12:32134638:T:C	rs2166807	12:30638924-33638924	0.11609	1	-0.0026637	0.0074048	0.11609	5.6398e-05	5.6398e-05	5.6398e-05	5.6398e-05	5.6398e-05	5.6398e-05	5.6398e-05	5.6398e-05	5.6398e-05	35.664	0	0	0	0	0	0	0	0	0	0.116538555605552	0.0606467770592295	0.1	0.111111111111111	UKBB.Eosino.SuSiE.cv2f_ukbb.txt
15182	12	32138924	T	C	12:32138924:T:C	rs7302975	12:30638924-33638924	0.15238	1	-0.0035095	0.0083409	0.15238	5.6398e-05	5.6398e-05	5.6398e-05	5.6398e-05	5.6398e-05	5.6398e-05	5.6398e-05	5.6398e-05	5.6398e-05	35.936	0	0	0	0	0	0	0	0	0	0.152810139609664	0.0796050985294632	0.1	0.111111111111111	UKBB.Eosino.SuSiE.cv2f_ukbb.txt
15183	12	32138974	CT	C	12:32138974:CT:C	12:32138974:CT:C	12:30638924-33638924	0.078604	1	-0.0017946	0.0061886	0.078604	5.6398e-05	5.6398e-05	5.6398e-05	5.6398e-05	5.6398e-05	5.6398e-05	5.6398e-05	5.6398e-05	5.6398e-05	35.274	0	0	0	0	0	0	0	0	0	0.0790715785325805	0.0410636511668849	0.1	0.111111111111111	UKBB.Eosino.SuSiE.cv2f_ukbb.txt
15184	12	32139418	T	G	12:32139418:T:G	rs10771895	12:30638924-33638924	0.11302	1	-0.0026026	0.0073451	0.11302	5.6398e-05	5.6398e-05	5.6398e-05	5.6398e-05	5.6398e-05	5.6398e-05	5.6398e-05	5.6398e-05	5.6398e-05	35.638	0	0	0	0	0	0	0	0	0	0.113470113530804	0.0590429730660187	0.1	0.111111111111111	UKBB.Eosino.SuSiE.cv2f_ukbb.txt
15185	12	32140812	T	G	12:32140812:T:G	rs10743773	12:30638924-33638924	0.11034	1	-0.0025404	0.007267	0.11034	5.6398e-05	5.6398e-05	5.6398e-05	5.6398e-05	5.6398e-05	5.6398e-05	5.6398e-05	5.6398e-05	5.6398e-05	35.614	0	0	0	0	0	0	0	0	0	0.110791473543727	0.0576429096452354	0.1	0.111111111111111	UKBB.Eosino.SuSiE.cv2f_ukbb.txt
15186	12	32141495	A	G	12:32141495:A:G	rs4931000	12:30638924-33638924	0.10857	1	-0.0024992	0.0072141	0.10857	5.6398e-05	5.6398e-05	5.6398e-05	5.6398e-05	5.6398e-05	5.6398e-05	5.6398e-05	5.6398e-05	5.6398e-05	35.597	0	0	0	0	0	0	0	0	0	0.109022371761217	0.0567182408934495	0.1	0.111111111111111	UKBB.Eosino.SuSiE.cv2f_ukbb.txt
15187	12	32143169	C	A	12:32143169:C:A	rs4931002	12:30638924-33638924	0.1039	1	-0.002381	0.0070441	0.1039	5.6398e-05	5.6398e-05	5.6398e-05	5.6398e-05	5.6398e-05	5.6398e-05	5.6398e-05	5.6398e-05	5.6398e-05	35.553	0	0	0	0	0	0	0	0	0	0.104354741634482	0.542785781415621	1	0.111111111111111	UKBB.Eosino.SuSiE.cv2f_ukbb.txt
15188	12	32143652	T	C	12:32143652:T:C	rs4931004	12:30638924-33638924	0.073215	1	-0.0016773	0.0060106	0.073215	5.6398e-05	5.6398e-05	5.6398e-05	5.6398e-05	5.6398e-05	5.6398e-05	5.6398e-05	5.6398e-05	5.6398e-05	35.203	0	0	0	0	0	0	0	0	0	0.0736853132749846	0.0382483743853173	0.1	0.111111111111111	UKBB.Eosino.SuSiE.cv2f_ukbb.txt
15189	12	46571134	A	G	12:46571134:A:G	rs77009487	12:45073788-48073788	0.029582	1	-0.00038823	0.0022683	0.029565	6.3565e-08	1.6809e-05	7.4499e-05	7.4499e-05	7.4499e-05	7.4499e-05	7.4499e-05	7.4499e-05	7.4499e-05	11.1	-1.409	-0.7489	0	0	0	0	0	0	0	0.0300873271569435	0.0306222008625797	0.1	0.2	UKBB.Eosino.SuSiE.cv2f_ukbb.txt
15190	12	46573788	C	G	12:46573788:C:G	rs12581511	12:45073788-48073788	0.47758	1	-0.0076643	0.0082584	0.47758	5.3891e-08	1.1471e-05	7.4499e-05	7.4499e-05	7.4499e-05	7.4499e-05	7.4499e-05	7.4499e-05	7.4499e-05	13.882	-1.5741	-1.1309	0	0	0	0	0	0	0	0.477858395185573	0.494657557515671	0.1	0.2	UKBB.Eosino.SuSiE.cv2f_ukbb.txt
15191	12	46574298	C	G	12:46574298:C:G	rs1822742	12:45073788-48073788	0.18697	1	-0.002895	0.0061626	0.18696	5.2222e-08	1.0123e-05	7.4499e-05	7.4499e-05	7.4499e-05	7.4499e-05	7.4499e-05	7.4499e-05	7.4499e-05	12.944	-1.6055	-1.256	0	0	0	0	0	0	0	0.187392168467738	0.193645414282696	0.1	0.2	UKBB.Eosino.SuSiE.cv2f_ukbb.txt
15192	12	46577893	G	C	12:46577893:G:C	rs3742055	12:45073788-48073788	0.1771	1	-0.0027341	0.0060152	0.17709	5.2197e-08	1.009e-05	7.4499e-05	7.4499e-05	7.4499e-05	7.4499e-05	7.4499e-05	7.4499e-05	7.4499e-05	12.89	-1.606	-1.2592	0	0	0	0	0	0	0	0.177527387668064	0.183422477617258	0.1	0.2	UKBB.Eosino.SuSiE.cv2f_ukbb.txt
15193	12	46578010	A	G	12:46578010:A:G	rs3742057	12:45073788-48073788	0.09429	1	-0.0014203	0.0044883	0.094281	5.1922e-08	9.6208e-06	7.4499e-05	7.4499e-05	7.4499e-05	7.4499e-05	7.4499e-05	7.4499e-05	7.4499e-05	12.259	-1.6113	-1.3069	0	0	0	0	0	0	0	0.0947619767680896	0.0976523497217953	0.1	0.2	UKBB.Eosino.SuSiE.cv2f_ukbb.txt
15194	12	50650057	T	C	12:50650057:T:C	rs2160994	12:49150057-52150057	0.14455	1	0.0018291	0.0045323	0.14453	2.8324e-05	9.1659e-05	9.1659e-05	9.1659e-05	9.1659e-05	9.1659e-05	9.1659e-05	9.1659e-05	9.1659e-05	14.007	-0.91579	0	0	0	0	0	0	0	0	0.145181303565867	0.0944147591440495	0.1	0.287037037037037	UKBB.Eosino.SuSiE.cv2f_ukbb.txt
15195	12	50703384	G	A	12:50703384:G:A	rs28849840	12:49150057-52150057	0.068877	1	-0.00085348	0.0031944	0.068854	2.4765e-05	9.1659e-05	9.1659e-05	9.1659e-05	9.1659e-05	9.1659e-05	9.1659e-05	9.1659e-05	9.1659e-05	13.266	-1.0501	0	0	0	0	0	0	0	0	0.0695596072155293	0.0449791311568836	0.1	0.287037037037037	UKBB.Eosino.SuSiE.cv2f_ukbb.txt
15196	12	50715252	G	T	12:50715252:G:T	rs9669354	12:49150057-52150057	0.060917	1	-0.0007522	0.0030065	0.060894	2.4539e-05	9.1659e-05	9.1659e-05	9.1659e-05	9.1659e-05	9.1659e-05	9.1659e-05	9.1659e-05	9.1659e-05	13.143	-1.0593	0	0	0	0	0	0	0	0	0.0616054270910138	0.0397792316011745	0.1	0.287037037037037	UKBB.Eosino.SuSiE.cv2f_ukbb.txt
15197	12	50880422	C	G	12:50880422:C:G	rs11614785	12:49150057-52150057	0.0032982	1	-3.6776e-05	0.00065431	0.0032804	1.7835e-05	9.1659e-05	9.1659e-05	9.1659e-05	9.1659e-05	9.1659e-05	9.1659e-05	9.1659e-05	9.1659e-05	10.222	-1.3784	0	0	0	0	0	0	0	0	0.00402879561400171	0.00214293348021966	0.1	0.287037037037037	UKBB.Eosino.SuSiE.cv2f_ukbb.txt
15198	12	50882887	T	G	12:50882887:T:G	rs7304087	12:49150057-52150057	0.0057534	1	-6.4962e-05	0.00087231	0.0057355	1.8066e-05	9.1659e-05	9.1659e-05	9.1659e-05	9.1659e-05	9.1659e-05	9.1659e-05	9.1659e-05	9.1659e-05	10.78	-1.3655	0	0	0	0	0	0	0	0	0.00648228168747056	0.00374673667107661	0.1	0.287037037037037	UKBB.Eosino.SuSiE.cv2f_ukbb.txt
15199	12	50886022	C	T	12:50886022:C:T	rs7300979	12:49150057-52150057	0.0078598	1	-8.9834e-05	0.0010301	0.0078416	1.8424e-05	9.1659e-05	9.1659e-05	9.1659e-05	9.1659e-05	9.1659e-05	9.1659e-05	9.1659e-05	9.1659e-05	11.093	-1.3459	0	0	0	0	0	0	0	0	0.00858715475008265	0.00512255431608644	0.1	0.287037037037037	UKBB.Eosino.SuSiE.cv2f_ukbb.txt
15200	12	50887804	C	A	12:50887804:C:A	rs7131795	12:49150057-52150057	0.0074263	1	-8.4692e-05	0.00099948	0.007408	1.8361e-05	9.1659e-05	9.1659e-05	9.1659e-05	9.1659e-05	9.1659e-05	9.1659e-05	9.1659e-05	9.1659e-05	11.036	-1.3493	0	0	0	0	0	0	0	0	0.00815381809017479	0.048393035061172	1	0.287037037037037	UKBB.Eosino.SuSiE.cv2f_ukbb.txt
15201	12	50888983	C	T	12:50888983:C:T	rs7957060	12:49150057-52150057	0.011798	1	0.00013578	0.0012672	0.011779	1.9753e-05	9.1659e-05	9.1659e-05	9.1659e-05	9.1659e-05	9.1659e-05	9.1659e-05	9.1659e-05	9.1659e-05	11.5	-1.2762	0	0	0	0	0	0	0	0	0.012522908384465	0.00769467548576597	0.1	0.287037037037037	UKBB.Eosino.SuSiE.cv2f_ukbb.txt
15202	12	50890658	C	T	12:50890658:C:T	rs113332496	12:49150057-52150057	0.0079385	1	-9.0768e-05	0.0010356	0.0079202	1.8443e-05	9.1659e-05	9.1659e-05	9.1659e-05	9.1659e-05	9.1659e-05	9.1659e-05	9.1659e-05	9.1659e-05	11.103	-1.3448	0	0	0	0	0	0	0	0	0.0086657145220238	0.0051739000579305	0.1	0.287037037037037	UKBB.Eosino.SuSiE.cv2f_ukbb.txt
15203	12	50892069	AC	A	12:50892069:AC:A	12:50892069:AC:A	12:49150057-52150057	0.015241	1	0.0001772	0.0014519	0.015221	2.028e-05	9.1659e-05	9.1659e-05	9.1659e-05	9.1659e-05	9.1659e-05	9.1659e-05	9.1659e-05	9.1659e-05	11.756	-1.2499	0	0	0	0	0	0	0	0	0.0159628359298989	0.00994317476601103	0.1	0.287037037037037	UKBB.Eosino.SuSiE.cv2f_ukbb.txt
15204	12	50893452	C	T	12:50893452:C:T	rs4768882	12:49150057-52150057	0.011844	1	0.00013632	0.0012698	0.011824	1.9763e-05	9.1659e-05	9.1659e-05	9.1659e-05	9.1659e-05	9.1659e-05	9.1659e-05	9.1659e-05	9.1659e-05	11.504	-1.2757	0	0	0	0	0	0	0	0	0.0125678843840915	0.00772407190285229	0.1	0.287037037037037	UKBB.Eosino.SuSiE.cv2f_ukbb.txt
15205	12	50895367	C	T	12:50895367:C:T	rs10876038	12:49150057-52150057	0.01229	1	0.00014166	0.0012949	0.01227	1.9826e-05	9.1659e-05	9.1659e-05	9.1659e-05	9.1659e-05	9.1659e-05	9.1659e-05	9.1659e-05	9.1659e-05	11.541	-1.2725	0	0	0	0	0	0	0	0	0.0130136108232153	0.00801542305886316	0.1	0.287037037037037	UKBB.Eosino.SuSiE.cv2f_ukbb.txt
15206	12	50895573	G	A	12:50895573:G:A	rs55696064	12:49150057-52150057	0.0081838	1	-9.3691e-05	0.0010526	0.0081655	1.8482e-05	9.1659e-05	9.1659e-05	9.1659e-05	9.1659e-05	9.1659e-05	9.1659e-05	9.1659e-05	9.1659e-05	11.134	-1.3427	0	0	0	0	0	0	0	0	0.00891086884053449	0.00533414319373648	0.1	0.287037037037037	UKBB.Eosino.SuSiE.cv2f_ukbb.txt
15207	12	50895901	A	G	12:50895901:A:G	rs10783366	12:49150057-52150057	0.012774	1	0.00014755	0.0013226	0.012755	1.9908e-05	9.1659e-05	9.1659e-05	9.1659e-05	9.1659e-05	9.1659e-05	9.1659e-05	9.1659e-05	9.1659e-05	11.58	-1.2684	0	0	0	0	0	0	0	0	0.0134983265865511	0.00833225110968205	0.1	0.287037037037037	UKBB.Eosino.SuSiE.cv2f_ukbb.txt
15208	12	50896728	C	T	12:50896728:C:T	rs11169462	12:49150057-52150057	0.012382	1	0.00014275	0.0013	0.012362	1.9845e-05	9.1659e-05	9.1659e-05	9.1659e-05	9.1659e-05	9.1659e-05	9.1659e-05	9.1659e-05	9.1659e-05	11.548	-1.2716	0	0	0	0	0	0	0	0	0.0131055603125407	0.00807552240046172	0.1	0.287037037037037	UKBB.Eosino.SuSiE.cv2f_ukbb.txt
15209	12	50896988	CTT	C	12:50896988:CTT:C	rs751231646	12:49150057-52150057	0.028589	1	0.00035008	0.0020783	0.028566	2.3569e-05	9.1659e-05	9.1659e-05	9.1659e-05	9.1659e-05	9.1659e-05	9.1659e-05	9.1659e-05	9.1659e-05	12.386	-1.0996	0	0	0	0	0	0	0	0	0.0293009758198662	0.0746433822655205	0.4	0.287037037037037	UKBB.Eosino.SuSiE.cv2f_ukbb.txt
15210	12	50897672	AAAGT	A	12:50897672:AAAGT:A	12:50897672:AAAGT:A	12:49150057-52150057	0.016316	1	0.00019018	0.001505	0.016296	2.0432e-05	9.1659e-05	9.1659e-05	9.1659e-05	9.1659e-05	9.1659e-05	9.1659e-05	9.1659e-05	9.1659e-05	11.825	-1.2424	0	0	0	0	0	0	0	0	0.0170371755437169	0.0745179575526189	0.7	0.287037037037037	UKBB.Eosino.SuSiE.cv2f_ukbb.txt
15211	12	50900106	T	C	12:50900106:T:C	rs11614212	12:49150057-52150057	0.004239	1	-5.1811e-05	0.00081241	0.0042047	3.4493e-05	9.1659e-05	9.1659e-05	9.1659e-05	9.1659e-05	9.1659e-05	9.1659e-05	9.1659e-05	9.1659e-05	10.47	-0.71876	0	0	0	0	0	0	0	0	0.00496897739380031	0.0274673588717211	1	0.287037037037037	UKBB.Eosino.SuSiE.cv2f_ukbb.txt
15212	12	50900388	A	AGT	12:50900388:A:AGT	rs35082997	12:49150057-52150057	0.0051095	1	5.6825e-05	0.00081027	0.0050911	1.8419e-05	9.1659e-05	9.1659e-05	9.1659e-05	9.1659e-05	9.1659e-05	9.1659e-05	9.1659e-05	9.1659e-05	10.661	-1.3461	0	0	0	0	0	0	0	0	0.00583871663498126	0.0332577997840082	1	0.287037037037037	UKBB.Eosino.SuSiE.cv2f_ukbb.txt
15213	12	50901697	CT	C	12:50901697:CT:C	12:50901697:CT:C	12:49150057-52150057	0.0087438	1	-0.00010053	0.0010922	0.0087251	1.8796e-05	9.1659e-05	9.1659e-05	9.1659e-05	9.1659e-05	9.1659e-05	9.1659e-05	9.1659e-05	9.1659e-05	11.2	-1.3259	0	0	0	0	0	0	0	0	0.00947035933034623	0.056997039715474	1	0.287037037037037	UKBB.Eosino.SuSiE.cv2f_ukbb.txt
15214	12	50901882	T	C	12:50901882:T:C	rs10876041	12:49150057-52150057	0.010272	1	0.00011774	0.001179	0.010252	1.9487e-05	9.1659e-05	9.1659e-05	9.1659e-05	9.1659e-05	9.1659e-05	9.1659e-05	9.1659e-05	9.1659e-05	11.361	-1.2898	0	0	0	0	0	0	0	0	0.0109967947924071	0.0669715706597105	1	0.287037037037037	UKBB.Eosino.SuSiE.cv2f_ukbb.txt
15215	12	50902495	C	CT	12:50902495:C:CT	rs35206160	12:49150057-52150057	0.0028821	1	3.1896e-05	0.00060756	0.0028642	1.7947e-05	9.1659e-05	9.1659e-05	9.1659e-05	9.1659e-05	9.1659e-05	9.1659e-05	9.1659e-05	9.1659e-05	10.086	-1.3721	0	0	0	0	0	0	0	0	0.00361301971875028	0.0102907710667137	0.55	0.287037037037037	UKBB.Eosino.SuSiE.cv2f_ukbb.txt
15216	12	50904894	A	G	12:50904894:A:G	rs56104942	12:49150057-52150057	0.0064692	1	-7.3386e-05	0.00092868	0.0064512	1.814e-05	9.1659e-05	9.1659e-05	9.1659e-05	9.1659e-05	9.1659e-05	9.1659e-05	9.1659e-05	9.1659e-05	10.898	-1.3614	0	0	0	0	0	0	0	0	0.00719751760138776	0.00421427035349131	0.1	0.287037037037037	UKBB.Eosino.SuSiE.cv2f_ukbb.txt
15217	12	50905168	G	A	12:50905168:G:A	rs11614911	12:49150057-52150057	0.010311	1	0.00011809	0.0011801	0.010291	1.9389e-05	9.1659e-05	9.1659e-05	9.1659e-05	9.1659e-05	9.1659e-05	9.1659e-05	9.1659e-05	9.1659e-05	11.365	-1.2948	0	0	0	0	0	0	0	0	0.0110356685241522	0.00672263396077921	0.1	0.287037037037037	UKBB.Eosino.SuSiE.cv2f_ukbb.txt
15218	12	50906090	A	G	12:50906090:A:G	rs55939211	12:49150057-52150057	0.0064999	1	-7.3746e-05	0.000931	0.0064819	1.8151e-05	9.1659e-05	9.1659e-05	9.1659e-05	9.1659e-05	9.1659e-05	9.1659e-05	9.1659e-05	9.1659e-05	10.903	-1.3608	0	0	0	0	0	0	0	0	0.00722820546135605	0.00423432524248124	0.1	0.287037037037037	UKBB.Eosino.SuSiE.cv2f_ukbb.txt
15219	12	50906405	C	T	12:50906405:C:T	rs10876044	12:49150057-52150057	0.011053	1	0.00012694	0.0012246	0.011034	1.9522e-05	9.1659e-05	9.1659e-05	9.1659e-05	9.1659e-05	9.1659e-05	9.1659e-05	9.1659e-05	9.1659e-05	11.435	-1.288	0	0	0	0	0	0	0	0	0.0117782409183992	0.00720800146955958	0.1	0.287037037037037	UKBB.Eosino.SuSiE.cv2f_ukbb.txt
15220	12	50906595	C	T	12:50906595:C:T	rs112818844	12:49150057-52150057	0.0068207	1	-7.7544e-05	0.00095537	0.0068027	1.8205e-05	9.1659e-05	9.1659e-05	9.1659e-05	9.1659e-05	9.1659e-05	9.1659e-05	9.1659e-05	9.1659e-05	10.951	-1.3578	0	0	0	0	0	0	0	0	0.00754881807791619	0.00444388903362092	0.1	0.287037037037037	UKBB.Eosino.SuSiE.cv2f_ukbb.txt
15221	12	50910923	C	T	12:50910923:C:T	rs12821270	12:49150057-52150057	0.0068778	1	-7.8219e-05	0.00095965	0.0068597	1.8216e-05	9.1659e-05	9.1659e-05	9.1659e-05	9.1659e-05	9.1659e-05	9.1659e-05	9.1659e-05	9.1659e-05	10.959	-1.3572	0	0	0	0	0	0	0	0	0.00760578617442909	0.0044811244952635	0.1	0.287037037037037	UKBB.Eosino.SuSiE.cv2f_ukbb.txt
15222	12	50911101	A	G	12:50911101:A:G	rs11611288	12:49150057-52150057	0.0068638	1	-7.8055e-05	0.00095861	0.0068457	1.8214e-05	9.1659e-05	9.1659e-05	9.1659e-05	9.1659e-05	9.1659e-05	9.1659e-05	9.1659e-05	9.1659e-05	10.957	-1.3573	0	0	0	0	0	0	0	0	0.00759179470692883	0.00447197894328111	0.1	0.287037037037037	UKBB.Eosino.SuSiE.cv2f_ukbb.txt
15223	12	50912528	TTTTTTGTTTG	T	12:50912528:TTTTTTGTTTG:T	12:50912528:TTTTTTGTTTG:T	12:49150057-52150057	0.011589	1	0.00013335	0.0012559	0.011569	1.9608e-05	9.1659e-05	9.1659e-05	9.1659e-05	9.1659e-05	9.1659e-05	9.1659e-05	9.1659e-05	9.1659e-05	11.482	-1.2836	0	0	0	0	0	0	0	0	0.0123129232498489	0.00755749220602997	0.1	0.287037037037037	UKBB.Eosino.SuSiE.cv2f_ukbb.txt
15224	12	50913947	A	G	12:50913947:A:G	rs10876046	12:49150057-52150057	0.0066973	1	-7.6082e-05	0.00094606	0.0066792	1.8186e-05	9.1659e-05	9.1659e-05	9.1659e-05	9.1659e-05	9.1659e-05	9.1659e-05	9.1659e-05	9.1659e-05	10.933	-1.3588	0	0	0	0	0	0	0	0	0.0074253919953704	0.00436321220006186	0.1	0.287037037037037	UKBB.Eosino.SuSiE.cv2f_ukbb.txt
15225	12	50914877	GTTT	G	12:50914877:GTTT:G	12:50914877:GTTT:G	12:49150057-52150057	0.0078044	1	9.0119e-05	0.0010371	0.0077841	2.0407e-05	9.1659e-05	9.1659e-05	9.1659e-05	9.1659e-05	9.1659e-05	9.1659e-05	9.1659e-05	9.1659e-05	11.086	-1.2436	0	0	0	0	0	0	0	0	0.00853166408013506	0.00508499222758729	0.1	0.287037037037037	UKBB.Eosino.SuSiE.cv2f_ukbb.txt
15226	12	50915436	G	A	12:50915436:G:A	rs10783367	12:49150057-52150057	0.011878	1	0.00013681	0.0012724	0.011859	1.9656e-05	9.1659e-05	9.1659e-05	9.1659e-05	9.1659e-05	9.1659e-05	9.1659e-05	9.1659e-05	9.1659e-05	11.507	-1.2811	0	0	0	0	0	0	0	0	0.0126027523830232	0.00774693578280827	0.1	0.287037037037037	UKBB.Eosino.SuSiE.cv2f_ukbb.txt
15227	12	50921772	G	A	12:50921772:G:A	rs4768885	12:49150057-52150057	0.01213	1	0.00013983	0.0012868	0.012111	1.9697e-05	9.1659e-05	9.1659e-05	9.1659e-05	9.1659e-05	9.1659e-05	9.1659e-05	9.1659e-05	9.1659e-05	11.528	-1.2791	0	0	0	0	0	0	0	0	0.012854603181826	0.00791155571849156	0.1	0.287037037037037	UKBB.Eosino.SuSiE.cv2f_ukbb.txt
15228	12	50921979	G	A	12:50921979:G:A	rs4768886	12:49150057-52150057	0.012399	1	0.00014306	0.0013018	0.01238	1.9741e-05	9.1659e-05	9.1659e-05	9.1659e-05	9.1659e-05	9.1659e-05	9.1659e-05	9.1659e-05	9.1659e-05	11.55	-1.2768	0	0	0	0	0	0	0	0	0.0131234441237421	0.00808728096729627	0.1	0.287037037037037	UKBB.Eosino.SuSiE.cv2f_ukbb.txt
15229	12	50922710	A	C	12:50922710:A:C	rs7307815	12:49150057-52150057	0.0071258	1	-8.1165e-05	0.00097809	0.0071077	1.8262e-05	9.1659e-05	9.1659e-05	9.1659e-05	9.1659e-05	9.1659e-05	9.1659e-05	9.1659e-05	9.1659e-05	10.995	-1.3547	0	0	0	0	0	0	0	0	0.00785364550661094	0.00464313141609463	0.1	0.287037037037037	UKBB.Eosino.SuSiE.cv2f_ukbb.txt
15230	12	50928938	C	G	12:50928938:C:G	rs67701624	12:49150057-52150057	0.0072229	1	-8.2318e-05	0.00098521	0.0072048	1.8279e-05	9.1659e-05	9.1659e-05	9.1659e-05	9.1659e-05	9.1659e-05	9.1659e-05	9.1659e-05	9.1659e-05	11.008	-1.3538	0	0	0	0	0	0	0	0	0.00795068942194332	0.00470656235162981	0.1	0.287037037037037	UKBB.Eosino.SuSiE.cv2f_ukbb.txt
15231	12	50929841	A	G	12:50929841:A:G	rs112390560	12:49150057-52150057	0.0065648	1	-7.4524e-05	0.00093612	0.0065467	1.8162e-05	9.1659e-05	9.1659e-05	9.1659e-05	9.1659e-05	9.1659e-05	9.1659e-05	9.1659e-05	9.1659e-05	10.913	-1.3602	0	0	0	0	0	0	0	0	0.00729296770522425	0.00427665608308547	0.1	0.287037037037037	UKBB.Eosino.SuSiE.cv2f_ukbb.txt
15232	12	50930650	A	AT	12:50930650:A:AT	rs11390181	12:49150057-52150057	0.022195	1	-0.00026965	0.0018234	0.022174	2.0868e-05	9.1659e-05	9.1659e-05	9.1659e-05	9.1659e-05	9.1659e-05	9.1659e-05	9.1659e-05	9.1659e-05	12.133	-1.2213	0	0	0	0	0	0	0	0	0.022911172761739	0.0144852478327001	0.1	0.287037037037037	UKBB.Eosino.SuSiE.cv2f_ukbb.txt
15233	12	50932430	A	G	12:50932430:A:G	rs11609231	12:49150057-52150057	0.0074431	1	-8.4938e-05	0.0010012	0.0074249	1.8308e-05	9.1659e-05	9.1659e-05	9.1659e-05	9.1659e-05	9.1659e-05	9.1659e-05	9.1659e-05	9.1659e-05	11.038	-1.3522	0	0	0	0	0	0	0	0	0.00817065282386154	0.00485034349386737	0.1	0.287037037037037	UKBB.Eosino.SuSiE.cv2f_ukbb.txt
15234	12	50932983	C	G	12:50932983:C:G	rs66644594	12:49150057-52150057	0.0076228	1	-8.7074e-05	0.0010141	0.0076046	1.8351e-05	9.1659e-05	9.1659e-05	9.1659e-05	9.1659e-05	9.1659e-05	9.1659e-05	9.1659e-05	9.1659e-05	11.062	-1.3498	0	0	0	0	0	0	0	0	0.00835026045133314	0.00496773318609867	0.1	0.287037037037037	UKBB.Eosino.SuSiE.cv2f_ukbb.txt
15235	12	50934080	GACGGGGTTTC	G	12:50934080:GACGGGGTTTC:G	12:50934080:GACGGGGTTTC:G	12:49150057-52150057	0.0066182	1	-7.5247e-05	0.00094133	0.0066002	1.8159e-05	9.1659e-05	9.1659e-05	9.1659e-05	9.1659e-05	9.1659e-05	9.1659e-05	9.1659e-05	9.1659e-05	10.921	-1.3603	0	0	0	0	0	0	0	0	0.00734642453878553	0.00431160515673257	0.1	0.287037037037037	UKBB.Eosino.SuSiE.cv2f_ukbb.txt
15236	12	50934363	G	A	12:50934363:G:A	rs111859604	12:49150057-52150057	0.0064544	1	-7.3227e-05	0.00092776	0.0064363	1.8138e-05	9.1659e-05	9.1659e-05	9.1659e-05	9.1659e-05	9.1659e-05	9.1659e-05	9.1659e-05	9.1659e-05	10.896	-1.3615	0	0	0	0	0	0	0	0	0.00718262680805315	0.00420453687316713	0.1	0.287037037037037	UKBB.Eosino.SuSiE.cv2f_ukbb.txt
15237	12	50934432	C	T	12:50934432:C:T	rs112919024	12:49150057-52150057	0.0072339	1	-8.2448e-05	0.00098601	0.0072157	1.828e-05	9.1659e-05	9.1659e-05	9.1659e-05	9.1659e-05	9.1659e-05	9.1659e-05	9.1659e-05	9.1659e-05	11.01	-1.3537	0	0	0	0	0	0	0	0	0.00796158222480381	0.00471368281710172	0.1	0.287037037037037	UKBB.Eosino.SuSiE.cv2f_ukbb.txt
15238	12	50937538	C	G	12:50937538:C:G	rs68171620	12:49150057-52150057	0.0072985	1	-8.3218e-05	0.00099075	0.0072803	1.8292e-05	9.1659e-05	9.1659e-05	9.1659e-05	9.1659e-05	9.1659e-05	9.1659e-05	9.1659e-05	9.1659e-05	11.019	-1.3531	0	0	0	0	0	0	0	0	0.00802614559450776	0.00475588300696339	0.1	0.287037037037037	UKBB.Eosino.SuSiE.cv2f_ukbb.txt
15239	12	50943932	T	C	12:50943932:T:C	rs11832315	12:49150057-52150057	0.0072114	1	-8.2191e-05	0.00098448	0.0071933	1.8277e-05	9.1659e-05	9.1659e-05	9.1659e-05	9.1659e-05	9.1659e-05	9.1659e-05	9.1659e-05	9.1659e-05	11.007	-1.3539	0	0	0	0	0	0	0	0	0.00793919607776317	0.00469904993392989	0.1	0.287037037037037	UKBB.Eosino.SuSiE.cv2f_ukbb.txt
15240	12	50945269	C	T	12:50945269:C:T	rs66597435	12:49150057-52150057	0.0074123	1	-8.4583e-05	0.00099914	0.0073942	1.8305e-05	9.1659e-05	9.1659e-05	9.1659e-05	9.1659e-05	9.1659e-05	9.1659e-05	9.1659e-05	9.1659e-05	11.034	-1.3524	0	0	0	0	0	0	0	0	0.00813997291410051	0.00483028860487744	0.1	0.287037037037037	UKBB.Eosino.SuSiE.cv2f_ukbb.txt
15241	12	50946285	G	A	12:50946285:G:A	rs56089074	12:49150057-52150057	0.0073602	1	-8.3965e-05	0.00099538	0.0073421	1.8297e-05	9.1659e-05	9.1659e-05	9.1659e-05	9.1659e-05	9.1659e-05	9.1659e-05	9.1659e-05	9.1659e-05	11.027	-1.3528	0	0	0	0	0	0	0	0	0.00808790412286753	0.00479625408642859	0.1	0.287037037037037	UKBB.Eosino.SuSiE.cv2f_ukbb.txt
15242	12	50971141	T	C	12:50971141:T:C	rs7304689	12:49150057-52150057	0.0062663	1	7.0994e-05	0.00091302	0.0062483	1.8114e-05	9.1659e-05	9.1659e-05	9.1659e-05	9.1659e-05	9.1659e-05	9.1659e-05	9.1659e-05	9.1659e-05	10.866	-1.3629	0	0	0	0	0	0	0	0	0.00699474419385904	0.00408172517511773	0.1	0.287037037037037	UKBB.Eosino.SuSiE.cv2f_ukbb.txt
15243	12	50983046	A	C	12:50983046:A:C	rs10783377	12:49150057-52150057	0.0061351	1	6.9446e-05	0.00090273	0.0061171	1.8089e-05	9.1659e-05	9.1659e-05	9.1659e-05	9.1659e-05	9.1659e-05	9.1659e-05	9.1659e-05	9.1659e-05	10.845	-1.3642	0	0	0	0	0	0	0	0	0.00686361791424384	0.00399601828796836	0.1	0.287037037037037	UKBB.Eosino.SuSiE.cv2f_ukbb.txt
15244	12	50983565	T	C	12:50983565:T:C	rs10747586	12:49150057-52150057	0.0059845	1	6.7669e-05	0.00089075	0.0059665	1.8061e-05	9.1659e-05	9.1659e-05	9.1659e-05	9.1659e-05	9.1659e-05	9.1659e-05	9.1659e-05	9.1659e-05	10.82	-1.3658	0	0	0	0	0	0	0	0	0.00671310321925767	0.0038976382787862	0.1	0.287037037037037	UKBB.Eosino.SuSiE.cv2f_ukbb.txt
15245	12	50992771	T	TA	12:50992771:T:TA	rs113915324	12:49150057-52150057	0.010765	1	0.00012488	0.001221	0.010742	2.254e-05	9.1659e-05	9.1659e-05	9.1659e-05	9.1659e-05	9.1659e-05	9.1659e-05	9.1659e-05	9.1659e-05	11.408	-1.1442	0	0	0	0	0	0	0	0	0.0114894440534951	0.00701725138535514	0.1	0.287037037037037	UKBB.Eosino.SuSiE.cv2f_ukbb.txt
15246	12	50995116	A	T	12:50995116:A:T	rs10783379	12:49150057-52150057	0.0068055	1	7.7471e-05	0.00095556	0.0067874	1.8219e-05	9.1659e-05	9.1659e-05	9.1659e-05	9.1659e-05	9.1659e-05	9.1659e-05	9.1659e-05	9.1659e-05	10.949	-1.3571	0	0	0	0	0	0	0	0	0.00753354346649504	0.00443389425181151	0.1	0.287037037037037	UKBB.Eosino.SuSiE.cv2f_ukbb.txt
15247	12	51001616	A	G	12:51001616:A:G	rs10783380	12:49150057-52150057	0.0060715	1	6.8691e-05	0.00089762	0.0060536	1.8082e-05	9.1659e-05	9.1659e-05	9.1659e-05	9.1659e-05	9.1659e-05	9.1659e-05	9.1659e-05	9.1659e-05	10.834	-1.3646	0	0	0	0	0	0	0	0	0.00680015865736583	0.00395453667719103	0.1	0.287037037037037	UKBB.Eosino.SuSiE.cv2f_ukbb.txt
15248	12	51004293	C	CT	12:51004293:C:CT	rs35602679	12:49150057-52150057	0.0077084	1	8.9484e-05	0.0010363	0.0076893	1.9257e-05	9.1659e-05	9.1659e-05	9.1659e-05	9.1659e-05	9.1659e-05	9.1659e-05	9.1659e-05	9.1659e-05	11.073	-1.3017	0	0	0	0	0	0	0	0	0.00843579518439508	0.00502306377559214	0.1	0.287037037037037	UKBB.Eosino.SuSiE.cv2f_ukbb.txt
15249	12	51004740	T	C	12:51004740:T:C	rs7135837	12:49150057-52150057	0.0058246	1	6.5773e-05	0.00087774	0.0058067	1.8042e-05	9.1659e-05	9.1659e-05	9.1659e-05	9.1659e-05	9.1659e-05	9.1659e-05	9.1659e-05	9.1659e-05	10.793	-1.3668	0	0	0	0	0	0	0	0	0.00655340436674534	0.00379324833544425	0.1	0.287037037037037	UKBB.Eosino.SuSiE.cv2f_ukbb.txt
15250	12	51005289	A	G	12:51005289:A:G	rs7305655	12:49150057-52150057	0.0057362	1	6.4726e-05	0.00087047	0.0057182	1.8028e-05	9.1659e-05	9.1659e-05	9.1659e-05	9.1659e-05	9.1659e-05	9.1659e-05	9.1659e-05	9.1659e-05	10.777	-1.3676	0	0	0	0	0	0	0	0	0.00646495692630766	0.0373543538184117	1	0.287037037037037	UKBB.Eosino.SuSiE.cv2f_ukbb.txt
15251	12	51019556	A	T	12:51019556:A:T	rs2684900	12:49150057-52150057	0.0052005	1	-5.8439e-05	0.00082588	0.0051826	1.7929e-05	9.1659e-05	9.1659e-05	9.1659e-05	9.1659e-05	9.1659e-05	9.1659e-05	9.1659e-05	9.1659e-05	10.679	-1.3731	0	0	0	0	0	0	0	0	0.00592966077481105	0.003385552693143	0.1	0.287037037037037	UKBB.Eosino.SuSiE.cv2f_ukbb.txt
15252	12	51020471	A	G	12:51020471:A:G	rs2700479	12:49150057-52150057	0.0052049	1	-5.8491e-05	0.00082625	0.0051871	1.793e-05	9.1659e-05	9.1659e-05	9.1659e-05	9.1659e-05	9.1659e-05	9.1659e-05	9.1659e-05	9.1659e-05	10.68	-1.373	0	0	0	0	0	0	0	0	0.00593415838960776	0.00338849233485161	0.1	0.287037037037037	UKBB.Eosino.SuSiE.cv2f_ukbb.txt
15253	12	51022431	A	T	12:51022431:A:T	rs2700480	12:49150057-52150057	0.0054272	1	-6.1093e-05	0.00084496	0.0054093	1.7971e-05	9.1659e-05	9.1659e-05	9.1659e-05	9.1659e-05	9.1659e-05	9.1659e-05	9.1659e-05	9.1659e-05	10.722	-1.3708	0	0	0	0	0	0	0	0	0.0061562322760309	0.00353364530988654	0.1	0.287037037037037	UKBB.Eosino.SuSiE.cv2f_ukbb.txt
15254	12	51041957	A	G	12:51041957:A:G	rs2252589	12:49150057-52150057	0.0058933	1	-6.6577e-05	0.00088321	0.0058753	1.8069e-05	9.1659e-05	9.1659e-05	9.1659e-05	9.1659e-05	9.1659e-05	9.1659e-05	9.1659e-05	9.1659e-05	10.804	-1.3653	0	0	0	0	0	0	0	0	0.00662197966533784	0.00383806154015798	0.1	0.287037037037037	UKBB.Eosino.SuSiE.cv2f_ukbb.txt
15255	12	51042486	C	CT	12:51042486:C:CT	rs111538456	12:49150057-52150057	0.0020945	1	-2.2601e-05	0.0005061	0.0020771	1.7393e-05	9.1659e-05	9.1659e-05	9.1659e-05	9.1659e-05	9.1659e-05	9.1659e-05	9.1659e-05	9.1659e-05	9.7646	-1.4034	0	0	0	0	0	0	0	0	0.00282595836372035	0.00135687328733203	0.1	0.287037037037037	UKBB.Eosino.SuSiE.cv2f_ukbb.txt
15256	12	51045447	CTA	C	12:51045447:CTA:C	12:51045447:CTA:C	12:49150057-52150057	0.0044661	1	-4.9845e-05	0.00076079	0.0044484	1.7791e-05	9.1659e-05	9.1659e-05	9.1659e-05	9.1659e-05	9.1659e-05	9.1659e-05	9.1659e-05	9.1659e-05	10.526	-1.3808	0	0	0	0	0	0	0	0	0.00519587483884376	0.00290593381703719	0.1	0.287037037037037	UKBB.Eosino.SuSiE.cv2f_ukbb.txt
15257	12	51046825	C	T	12:51046825:C:T	rs2684898	12:49150057-52150057	0.0060216	1	-6.8091e-05	0.0008935	0.0060036	1.8093e-05	9.1659e-05	9.1659e-05	9.1659e-05	9.1659e-05	9.1659e-05	9.1659e-05	9.1659e-05	9.1659e-05	10.826	-1.364	0	0	0	0	0	0	0	0	0.00675020713858876	0.00392187399153954	0.1	0.287037037037037	UKBB.Eosino.SuSiE.cv2f_ukbb.txt
15258	12	51049653	G	A	12:51049653:G:A	rs2251603	12:49150057-52150057	0.0057322	1	-6.4685e-05	0.00087022	0.0057143	1.804e-05	9.1659e-05	9.1659e-05	9.1659e-05	9.1659e-05	9.1659e-05	9.1659e-05	9.1659e-05	9.1659e-05	10.777	-1.3669	0	0	0	0	0	0	0	0	0.00646107177809119	0.00373288769236035	0.1	0.287037037037037	UKBB.Eosino.SuSiE.cv2f_ukbb.txt
15259	12	51051768	T	C	12:51051768:T:C	rs2684901	12:49150057-52150057	0.0058817	1	-6.6447e-05	0.00088236	0.0058638	1.8069e-05	9.1659e-05	9.1659e-05	9.1659e-05	9.1659e-05	9.1659e-05	9.1659e-05	9.1659e-05	9.1659e-05	10.802	-1.3653	0	0	0	0	0	0	0	0	0.00661048830290223	0.00383054912245817	0.1	0.287037037037037	UKBB.Eosino.SuSiE.cv2f_ukbb.txt
15260	12	51054655	C	T	12:51054655:C:T	rs2731442	12:49150057-52150057	0.0056498	1	-6.3722e-05	0.00086357	0.0056319	1.8025e-05	9.1659e-05	9.1659e-05	9.1659e-05	9.1659e-05	9.1659e-05	9.1659e-05	9.1659e-05	9.1659e-05	10.762	-1.3677	0	0	0	0	0	0	0	0	0.00637871876114238	0.0036790595864068	0.1	0.287037037037037	UKBB.Eosino.SuSiE.cv2f_ukbb.txt
15261	12	51055708	C	T	12:51055708:C:T	rs1521516	12:49150057-52150057	0.0065501	1	-7.4339e-05	0.00093484	0.0065321	1.8201e-05	9.1659e-05	9.1659e-05	9.1659e-05	9.1659e-05	9.1659e-05	9.1659e-05	9.1659e-05	9.1659e-05	10.91	-1.3581	0	0	0	0	0	0	0	0	0.00727841738937884	0.0042671185788753	0.1	0.287037037037037	UKBB.Eosino.SuSiE.cv2f_ukbb.txt
15262	12	51057097	T	C	12:51057097:T:C	rs11609506	12:49150057-52150057	0.0056604	1	-6.3839e-05	0.00086434	0.0056425	1.8027e-05	9.1659e-05	9.1659e-05	9.1659e-05	9.1659e-05	9.1659e-05	9.1659e-05	9.1659e-05	9.1659e-05	10.764	-1.3677	0	0	0	0	0	0	0	0	0.00638931278728438	0.00368598407576493	0.1	0.287037037037037	UKBB.Eosino.SuSiE.cv2f_ukbb.txt
15263	12	51057627	T	A	12:51057627:T:A	rs2731440	12:49150057-52150057	0.0056611	1	-6.3846e-05	0.00086437	0.0056432	1.8027e-05	9.1659e-05	9.1659e-05	9.1659e-05	9.1659e-05	9.1659e-05	9.1659e-05	9.1659e-05	9.1659e-05	10.764	-1.3676	0	0	0	0	0	0	0	0	0.00639001226154901	0.00368644135336404	0.1	0.287037037037037	UKBB.Eosino.SuSiE.cv2f_ukbb.txt
15264	12	51060350	C	T	12:51060350:C:T	rs2731439	12:49150057-52150057	0.0056796	1	-6.4068e-05	0.00086595	0.0056617	1.8031e-05	9.1659e-05	9.1659e-05	9.1659e-05	9.1659e-05	9.1659e-05	9.1659e-05	9.1659e-05	9.1659e-05	10.767	-1.3674	0	0	0	0	0	0	0	0	0.00640850234155077	0.00369852654705505	0.1	0.287037037037037	UKBB.Eosino.SuSiE.cv2f_ukbb.txt
15265	12	51079874	A	G	12:51079874:A:G	rs2684889	12:49150057-52150057	0.0064896	1	-7.3685e-05	0.00093099	0.0064715	1.8186e-05	9.1659e-05	9.1659e-05	9.1659e-05	9.1659e-05	9.1659e-05	9.1659e-05	9.1659e-05	9.1659e-05	10.901	-1.3588	0	0	0	0	0	0	0	0	0.0072178480215781	0.00422753140386578	0.1	0.287037037037037	UKBB.Eosino.SuSiE.cv2f_ukbb.txt
15266	12	51083265	C	T	12:51083265:C:T	rs2700482	12:49150057-52150057	0.0067016	1	-7.6203e-05	0.00094726	0.0066835	1.8219e-05	9.1659e-05	9.1659e-05	9.1659e-05	9.1659e-05	9.1659e-05	9.1659e-05	9.1659e-05	9.1659e-05	10.933	-1.3571	0	0	0	0	0	0	0	0	0.00742972152058552	0.0043660211910278	0.1	0.287037037037037	UKBB.Eosino.SuSiE.cv2f_ukbb.txt
15267	12	51085539	GGATT	G	12:51085539:GGATT:G	12:51085539:GGATT:G	12:49150057-52150057	0.0019182	1	-2.0642e-05	0.00048332	0.0019009	1.7312e-05	9.1659e-05	9.1659e-05	9.1659e-05	9.1659e-05	9.1659e-05	9.1659e-05	9.1659e-05	9.1659e-05	9.676	-1.4081	0	0	0	0	0	0	0	0	0.00264980980044138	0.00124176998309644	0.1	0.287037037037037	UKBB.Eosino.SuSiE.cv2f_ukbb.txt
15268	12	51094138	C	T	12:51094138:C:T	rs2731443	12:49150057-52150057	0.0058582	1	-6.6173e-05	0.0008805	0.0058403	1.8083e-05	9.1659e-05	9.1659e-05	9.1659e-05	9.1659e-05	9.1659e-05	9.1659e-05	9.1659e-05	9.1659e-05	10.798	-1.3645	0	0	0	0	0	0	0	0	0.00658701986161059	0.003815197660202	0.1	0.287037037037037	UKBB.Eosino.SuSiE.cv2f_ukbb.txt
15269	12	51103420	CA	C	12:51103420:CA:C	rs796929719	12:49150057-52150057	0.008647	1	-0.00010194	0.0011138	0.0086243	2.2914e-05	9.1659e-05	9.1659e-05	9.1659e-05	9.1659e-05	9.1659e-05	9.1659e-05	9.1659e-05	9.1659e-05	11.188	-1.1278	0	0	0	0	0	0	0	0	0.00937371460622483	0.00563385599727406	0.1	0.287037037037037	UKBB.Eosino.SuSiE.cv2f_ukbb.txt
15270	12	51103633	C	T	12:51103633:C:T	rs2251024	12:49150057-52150057	0.0063512	1	-7.2013e-05	0.00091984	0.0063331	1.8174e-05	9.1659e-05	9.1659e-05	9.1659e-05	9.1659e-05	9.1659e-05	9.1659e-05	9.1659e-05	9.1659e-05	10.879	-1.3595	0	0	0	0	0	0	0	0	0.00707954007370715	0.00413712108998254	0.1	0.287037037037037	UKBB.Eosino.SuSiE.cv2f_ukbb.txt
15271	12	51103992	C	T	12:51103992:C:T	rs2700485	12:49150057-52150057	0.006145	1	-6.9577e-05	0.00090368	0.006127	1.8135e-05	9.1659e-05	9.1659e-05	9.1659e-05	9.1659e-05	9.1659e-05	9.1659e-05	9.1659e-05	9.1659e-05	10.846	-1.3616	0	0	0	0	0	0	0	0	0.00687355616287455	0.00400248549972737	0.1	0.287037037037037	UKBB.Eosino.SuSiE.cv2f_ukbb.txt
15272	12	51106091	A	C	12:51106091:A:C	rs2250752	12:49150057-52150057	0.0055917	1	-6.3054e-05	0.000859	0.0055737	1.8038e-05	9.1659e-05	9.1659e-05	9.1659e-05	9.1659e-05	9.1659e-05	9.1659e-05	9.1659e-05	9.1659e-05	10.752	-1.3671	0	0	0	0	0	0	0	0	0.00632057539023589	0.00364104022030853	0.1	0.287037037037037	UKBB.Eosino.SuSiE.cv2f_ukbb.txt
15273	12	51106178	G	A	12:51106178:G:A	rs2250751	12:49150057-52150057	0.0066796	1	-7.5901e-05	0.00094509	0.0066615	1.8239e-05	9.1659e-05	9.1659e-05	9.1659e-05	9.1659e-05	9.1659e-05	9.1659e-05	9.1659e-05	9.1659e-05	10.93	-1.3559	0	0	0	0	0	0	0	0	0.00740775790012638	0.0043516496093412	0.1	0.287037037037037	UKBB.Eosino.SuSiE.cv2f_ukbb.txt
15274	12	51109875	C	T	12:51109875:C:T	rs2731434	12:49150057-52150057	0.0052229	1	-5.8725e-05	0.00082811	0.005205	1.7954e-05	9.1659e-05	9.1659e-05	9.1659e-05	9.1659e-05	9.1659e-05	9.1659e-05	9.1659e-05	9.1659e-05	10.683	-1.3717	0	0	0	0	0	0	0	0	0.0059520688051159	0.00340018557631483	0.1	0.287037037037037	UKBB.Eosino.SuSiE.cv2f_ukbb.txt
15275	12	51116036	GTTTATTTTATTTTAT	G	12:51116036:GTTTATTTTATTTTAT:G	rs762625671	12:49150057-52150057	0.0023396	1	-2.597e-05	0.00054976	0.0023209	1.865e-05	9.1659e-05	9.1659e-05	9.1659e-05	9.1659e-05	9.1659e-05	9.1659e-05	9.1659e-05	9.1659e-05	9.8756	-1.3337	0	0	0	0	0	0	0	0	0.00307082857538221	0.00151613654256855	0.1	0.287037037037037	UKBB.Eosino.SuSiE.cv2f_ukbb.txt
15276	12	51120174	T	C	12:51120174:T:C	rs7308872	12:49150057-52150057	0.0082903	1	9.4133e-05	0.0010507	0.0082714	1.9109e-05	9.1659e-05	9.1659e-05	9.1659e-05	9.1659e-05	9.1659e-05	9.1659e-05	9.1659e-05	9.1659e-05	11.146	-1.3094	0	0	0	0	0	0	0	0	0.00901731061414768	0.00540332276194622	0.1	0.287037037037037	UKBB.Eosino.SuSiE.cv2f_ukbb.txt
15277	12	51120202	C	T	12:51120202:C:T	rs111299924	12:49150057-52150057	0.0051874	1	-5.8287e-05	0.00082479	0.0051695	1.7945e-05	9.1659e-05	9.1659e-05	9.1659e-05	9.1659e-05	9.1659e-05	9.1659e-05	9.1659e-05	9.1659e-05	10.676	-1.3722	0	0	0	0	0	0	0	0	0.00591658651791094	0.00337699506950229	0.1	0.287037037037037	UKBB.Eosino.SuSiE.cv2f_ukbb.txt
15278	12	51120439	TTTTC	T	12:51120439:TTTTC:T	12:51120439:TTTTC:T	12:49150057-52150057	0.004376	1	-4.8827e-05	0.00075298	0.0043583	1.7792e-05	9.1659e-05	9.1659e-05	9.1659e-05	9.1659e-05	9.1659e-05	9.1659e-05	9.1659e-05	9.1659e-05	10.506	-1.3808	0	0	0	0	0	0	0	0	0.00510584348216581	0.00284707565749331	0.1	0.287037037037037	UKBB.Eosino.SuSiE.cv2f_ukbb.txt
15279	12	51129238	GTTTTTTT	G	12:51129238:GTTTTTTT:G	12:51129238:GTTTTTTT:G	12:49150057-52150057	0.0055938	1	-6.31e-05	0.00085947	0.0055759	1.8034e-05	9.1659e-05	9.1659e-05	9.1659e-05	9.1659e-05	9.1659e-05	9.1659e-05	9.1659e-05	9.1659e-05	10.752	-1.3673	0	0	0	0	0	0	0	0	0.00632276976311974	0.00364247737847723	0.1	0.287037037037037	UKBB.Eosino.SuSiE.cv2f_ukbb.txt
15280	12	51130207	G	A	12:51130207:G:A	rs7977742	12:49150057-52150057	0.0017616	1	-1.9118e-05	0.00046737	0.0017442	1.7468e-05	9.1659e-05	9.1659e-05	9.1659e-05	9.1659e-05	9.1659e-05	9.1659e-05	9.1659e-05	9.1659e-05	9.5899	-1.3991	0	0	0	0	0	0	0	0	0.00249338299186108	0.00113940512626476	0.1	0.287037037037037	UKBB.Eosino.SuSiE.cv2f_ukbb.txt
15281	12	51130414	A	G	12:51130414:A:G	rs7977690	12:49150057-52150057	0.0053185	1	-5.9838e-05	0.0008361	0.0053006	1.7981e-05	9.1659e-05	9.1659e-05	9.1659e-05	9.1659e-05	9.1659e-05	9.1659e-05	9.1659e-05	9.1659e-05	10.701	-1.3702	0	0	0	0	0	0	0	0	0.00604762384884971	0.00346263663128032	0.1	0.287037037037037	UKBB.Eosino.SuSiE.cv2f_ukbb.txt
15282	12	51134741	A	G	12:51134741:A:G	rs7968440	12:49150057-52150057	0.0061449	1	-6.9473e-05	0.00090234	0.0061267	1.8293e-05	9.1659e-05	9.1659e-05	9.1659e-05	9.1659e-05	9.1659e-05	9.1659e-05	9.1659e-05	9.1659e-05	10.846	-1.353	0	0	0	0	0	0	0	0	0.00687341330509339	0.00400228952361348	0.1	0.287037037037037	UKBB.Eosino.SuSiE.cv2f_ukbb.txt
15283	12	51155422	C	A	12:51155422:C:A	rs67218241	12:49150057-52150057	0.0013018	1	-1.3988e-05	0.00039873	0.0012836	1.8225e-05	9.1659e-05	9.1659e-05	9.1659e-05	9.1659e-05	9.1659e-05	9.1659e-05	9.1659e-05	9.1659e-05	9.2833	-1.3567	0	0	0	0	0	0	0	0	0.00203388414259453	0.000838516466043715	0.1	0.287037037037037	UKBB.Eosino.SuSiE.cv2f_ukbb.txt
15284	12	51158262	C	T	12:51158262:C:T	rs111941917	12:49150057-52150057	0.0012395	1	-1.3285e-05	0.00038826	0.0012214	1.8176e-05	9.1659e-05	9.1659e-05	9.1659e-05	9.1659e-05	9.1659e-05	9.1659e-05	9.1659e-05	9.1659e-05	9.2336	-1.3594	0	0	0	0	0	0	0	0	0.00197168196597131	0.00797884085093348	1	0.287037037037037	UKBB.Eosino.SuSiE.cv2f_ukbb.txt
15285	12	51170077	T	C	12:51170077:T:C	rs112424236	12:49150057-52150057	0.0011709	1	-1.2542e-05	0.00037736	0.0011527	1.8167e-05	9.1659e-05	9.1659e-05	9.1659e-05	9.1659e-05	9.1659e-05	9.1659e-05	9.1659e-05	9.1659e-05	9.1758	-1.3599	0	0	0	0	0	0	0	0	0.00190302459033964	0.000753005555008235	0.1	0.287037037037037	UKBB.Eosino.SuSiE.cv2f_ukbb.txt
15286	12	51170085	T	C	12:51170085:T:C	rs112945310	12:49150057-52150057	0.0011711	1	-1.2545e-05	0.0003774	0.001153	1.8167e-05	9.1659e-05	9.1659e-05	9.1659e-05	9.1659e-05	9.1659e-05	9.1659e-05	9.1659e-05	9.1659e-05	9.176	-1.3599	0	0	0	0	0	0	0	0	0.00190332436498253	0.000753201531122127	0.1	0.287037037037037	UKBB.Eosino.SuSiE.cv2f_ukbb.txt
15287	12	51175690	C	G	12:51175690:C:G	rs7487150	12:49150057-52150057	0.0016903	1	1.8204e-05	0.00045441	0.0016709	1.9391e-05	9.1659e-05	9.1659e-05	9.1659e-05	9.1659e-05	9.1659e-05	9.1659e-05	9.1659e-05	9.1659e-05	9.547	-1.2947	0	0	0	0	0	0	0	0	0.00242205638250959	0.00109152162909976	0.1	0.287037037037037	UKBB.Eosino.SuSiE.cv2f_ukbb.txt
15288	12	51181699	T	C	12:51181699:T:C	rs10783388	12:49150057-52150057	0.0012657	1	1.3417e-05	0.00038796	0.001247	1.8753e-05	9.1659e-05	9.1659e-05	9.1659e-05	9.1659e-05	9.1659e-05	9.1659e-05	9.1659e-05	9.1659e-05	9.2543	-1.3282	0	0	0	0	0	0	0	0	0.00199783859331071	0.000814607380146937	0.1	0.287037037037037	UKBB.Eosino.SuSiE.cv2f_ukbb.txt
15289	12	51182122	C	T	12:51182122:C:T	rs10747592	12:49150057-52150057	0.0013521	1	1.4388e-05	0.00040229	0.0013332	1.8867e-05	9.1659e-05	9.1659e-05	9.1659e-05	9.1659e-05	9.1659e-05	9.1659e-05	9.1659e-05	9.1659e-05	9.3212	-1.3221	0	0	0	0	0	0	0	0	0.00208408755477496	0.000870917850209985	0.1	0.287037037037037	UKBB.Eosino.SuSiE.cv2f_ukbb.txt
15290	12	51182412	A	G	12:51182412:A:G	rs10735827	12:49150057-52150057	0.0013027	1	1.3833e-05	0.00039416	0.0012839	1.8803e-05	9.1659e-05	9.1659e-05	9.1659e-05	9.1659e-05	9.1659e-05	9.1659e-05	9.1659e-05	9.1659e-05	9.2836	-1.3255	0	0	0	0	0	0	0	0	0.00203476075197451	0.000838712442157608	0.1	0.287037037037037	UKBB.Eosino.SuSiE.cv2f_ukbb.txt
15291	12	51188334	T	C	12:51188334:T:C	rs7964642	12:49150057-52150057	0.0012808	1	1.3587e-05	0.00039051	0.0012621	1.8773e-05	9.1659e-05	9.1659e-05	9.1659e-05	9.1659e-05	9.1659e-05	9.1659e-05	9.1659e-05	9.1659e-05	9.2664	-1.3271	0	0	0	0	0	0	0	0	0.00201294720160805	0.000824471511213676	0.1	0.287037037037037	UKBB.Eosino.SuSiE.cv2f_ukbb.txt
15292	12	51188397	C	T	12:51188397:C:T	rs1561422	12:49150057-52150057	0.0013328	1	1.4171e-05	0.00039913	0.001314	1.8842e-05	9.1659e-05	9.1659e-05	9.1659e-05	9.1659e-05	9.1659e-05	9.1659e-05	9.1659e-05	9.1659e-05	9.3067	-1.3234	0	0	0	0	0	0	0	0	0.00206487704221436	0.000858375378919862	0.1	0.287037037037037	UKBB.Eosino.SuSiE.cv2f_ukbb.txt
15293	12	51194799	A	G	12:51194799:A:G	rs7976942	12:49150057-52150057	0.0013224	1	-1.4217e-05	0.00040202	0.0013041	1.8279e-05	9.1659e-05	9.1659e-05	9.1659e-05	9.1659e-05	9.1659e-05	9.1659e-05	9.1659e-05	9.1659e-05	9.2992	-1.3538	0	0	0	0	0	0	0	0	0.00205442263204758	0.000851908167160853	0.1	0.287037037037037	UKBB.Eosino.SuSiE.cv2f_ukbb.txt
15294	12	51194827	G	A	12:51194827:G:A	rs4768862	12:49150057-52150057	0.0016262	1	1.7483e-05	0.00044506	0.001607	1.9219e-05	9.1659e-05	9.1659e-05	9.1659e-05	9.1659e-05	9.1659e-05	9.1659e-05	9.1659e-05	9.1659e-05	9.508	-1.3036	0	0	0	0	0	0	0	0	0.0023580328640217	0.0010497787168372	0.1	0.287037037037037	UKBB.Eosino.SuSiE.cv2f_ukbb.txt
15295	12	51194864	C	T	12:51194864:C:T	rs7977064	12:49150057-52150057	0.0012695	1	-1.3619e-05	0.0003932	0.0012513	1.8223e-05	9.1659e-05	9.1659e-05	9.1659e-05	9.1659e-05	9.1659e-05	9.1659e-05	9.1659e-05	9.1659e-05	9.2578	-1.3568	0	0	0	0	0	0	0	0	0.00200160641188607	0.000817416371112878	0.1	0.287037037037037	UKBB.Eosino.SuSiE.cv2f_ukbb.txt
15296	12	51202046	C	T	12:51202046:C:T	rs2554862	12:49150057-52150057	0.0012124	1	-1.2968e-05	0.00038329	0.0011943	1.8163e-05	9.1659e-05	9.1659e-05	9.1659e-05	9.1659e-05	9.1659e-05	9.1659e-05	9.1659e-05	9.1659e-05	9.2112	-1.3601	0	0	0	0	0	0	0	0	0.00194458934852126	0.000780180909470296	0.1	0.287037037037037	UKBB.Eosino.SuSiE.cv2f_ukbb.txt
15297	12	51202554	ACT	A	12:51202554:ACT:A	12:51202554:ACT:A	12:49150057-52150057	0.0014534	1	-1.5713e-05	0.0004235	0.0014349	1.8447e-05	9.1659e-05	9.1659e-05	9.1659e-05	9.1659e-05	9.1659e-05	9.1659e-05	9.1659e-05	9.1659e-05	9.3947	-1.3446	0	0	0	0	0	0	0	0	0.00218529199765627	0.000937353752824999	0.1	0.287037037037037	UKBB.Eosino.SuSiE.cv2f_ukbb.txt
15298	12	51203688	C	G	12:51203688:C:G	rs829115	12:49150057-52150057	0.0012126	1	-1.2969e-05	0.00038331	0.0011945	1.8163e-05	9.1659e-05	9.1659e-05	9.1659e-05	9.1659e-05	9.1659e-05	9.1659e-05	9.1659e-05	9.1659e-05	9.2113	-1.3601	0	0	0	0	0	0	0	0	0.00194478919828389	0.000780311560212854	0.1	0.287037037037037	UKBB.Eosino.SuSiE.cv2f_ukbb.txt
15299	12	51205066	C	T	12:51205066:C:T	rs1613835	12:49150057-52150057	0.0014542	1	-1.5751e-05	0.00042439	0.0014358	1.8451e-05	9.1659e-05	9.1659e-05	9.1659e-05	9.1659e-05	9.1659e-05	9.1659e-05	9.1659e-05	9.1659e-05	9.3953	-1.3444	0	0	0	0	0	0	0	0	0.00218619531266184	0.000937941681166676	0.1	0.287037037037037	UKBB.Eosino.SuSiE.cv2f_ukbb.txt
15300	12	51205067	A	T	12:51205067:A:T	rs1659387	12:49150057-52150057	0.0014589	1	-1.5805e-05	0.00042515	0.0014405	1.8455e-05	9.1659e-05	9.1659e-05	9.1659e-05	9.1659e-05	9.1659e-05	9.1659e-05	9.1659e-05	9.1659e-05	9.3986	-1.3442	0	0	0	0	0	0	0	0	0.00219089577204279	0.000941011973617956	0.1	0.287037037037037	UKBB.Eosino.SuSiE.cv2f_ukbb.txt
15301	12	51217184	G	C	12:51217184:G:C	rs67934435	12:49150057-52150057	0.0012828	1	-1.3769e-05	0.00039543	0.0012643	1.8461e-05	9.1659e-05	9.1659e-05	9.1659e-05	9.1659e-05	9.1659e-05	9.1659e-05	9.1659e-05	9.1659e-05	9.2682	-1.3439	0	0	0	0	0	0	0	0	0.00201483417053672	0.000825908669382258	0.1	0.287037037037037	UKBB.Eosino.SuSiE.cv2f_ukbb.txt
15302	12	54685880	C	T	12:54685880:C:T	rs35979828	12:53185880-57896768	1	3	-0.034761	0.004299	2.0277e-24	9.9225e-21	1	7.4938e-08	8.6398e-06	7.7886e-06	5.1122e-05	5.1122e-05	5.1122e-05	5.1122e-05	-2.301	-2.2598	30.595	-1.7085	-1.3966	-1.4046	0	0	0	0	1	1	1	0	UKBB.Eosino.SuSiE.cv2f_ukbb.txt
15303	12	56369911	A	G	12:56369911:A:G	rs773108	12:53185880-57896768	0.02185	1	0.00051107	0.0034379	0.021833	1.1908e-20	7.0437e-15	8.4833e-08	9.1771e-06	8.4108e-06	5.1122e-05	5.1122e-05	5.1122e-05	5.1122e-05	48.43	-2.0775	-1.9913	-1.5845	-1.3362	-1.3277	0	0	0	0	0.0220502913482161	0.0146736173628956	0.1	0.148148148148148	UKBB.Eosino.SuSiE.cv2f_ukbb.txt
15304	12	56374695	G	A	12:56374695:G:A	rs773109	12:53185880-57896768	0.026159	1	0.00061247	0.0037569	0.026142	1.2037e-20	7.1076e-15	8.5664e-08	9.2465e-06	8.4774e-06	5.1122e-05	5.1122e-05	5.1122e-05	5.1122e-05	48.61	-2.0666	-1.9823	-1.5747	-1.3287	-1.3198	0	0	0	0	0.0263584673666174	0.0175696287775761	0.1	0.148148148148148	UKBB.Eosino.SuSiE.cv2f_ukbb.txt
15305	12	56375137	C	G	12:56375137:C:G	rs773110	12:53185880-57896768	0.026228	1	0.00061393	0.0037608	0.026211	1.202e-20	7.098e-15	8.5541e-08	9.2357e-06	8.4669e-06	5.1122e-05	5.1122e-05	5.1122e-05	5.1122e-05	48.613	-2.068	-1.9836	-1.5762	-1.3299	-1.3211	0	0	0	0	0.0264274311723954	0.0176160025969339	0.1	0.148148148148148	UKBB.Eosino.SuSiE.cv2f_ukbb.txt
15306	12	56375740	C	A	12:56375740:C:A	rs773111	12:53185880-57896768	0.024697	1	0.00057768	0.0036497	0.02468	1.1977e-20	7.0804e-15	8.5245e-08	9.2167e-06	8.4481e-06	5.1122e-05	5.1122e-05	5.1122e-05	5.1122e-05	48.552	-2.0716	-1.9861	-1.5797	-1.3319	-1.3233	0	0	0	0	0.024896734299611	0.0165870414746606	0.1	0.148148148148148	UKBB.Eosino.SuSiE.cv2f_ukbb.txt
15307	12	56375881	C	T	12:56375881:C:T	rs773112	12:53185880-57896768	0.024103	1	0.0005636	0.0036055	0.024085	1.1961e-20	7.073e-15	8.5212e-08	9.2083e-06	8.4404e-06	5.1122e-05	5.1122e-05	5.1122e-05	5.1122e-05	48.528	-2.073	-1.9871	-1.58	-1.3328	-1.3242	0	0	0	0	0.0243018507786343	0.0161871512932414	0.1	0.148148148148148	UKBB.Eosino.SuSiE.cv2f_ukbb.txt
15308	12	56380119	T	A	12:56380119:T:A	rs2048036	12:53185880-57896768	0.021835	1	0.00050968	0.0034298	0.021818	1.1887e-20	7.0376e-15	8.4737e-08	9.1693e-06	8.4038e-06	5.1122e-05	5.1122e-05	5.1122e-05	5.1122e-05	48.429	-2.0792	-1.9922	-1.5856	-1.3371	-1.3286	0	0	0	0	0.0220352801124465	0.0146635360978179	0.1	0.148148148148148	UKBB.Eosino.SuSiE.cv2f_ukbb.txt
15309	12	56381484	A	C	12:56381484:A:C	rs61937247	12:53185880-57896768	0.02227	1	0.00051996	0.0034638	0.022253	1.1897e-20	7.0421e-15	8.4795e-08	9.1742e-06	8.4085e-06	5.1122e-05	5.1122e-05	5.1122e-05	5.1122e-05	48.449	-2.0784	-1.9915	-1.5849	-1.3365	-1.328	0	0	0	0	0.0224701929284985	0.0149558927850738	0.1	0.148148148148148	UKBB.Eosino.SuSiE.cv2f_ukbb.txt
15310	12	56381705	C	T	12:56381705:C:T	rs61937248	12:53185880-57896768	0.020203	1	0.00047123	0.0032995	0.020186	1.1827e-20	7.0094e-15	8.4367e-08	9.1385e-06	8.3741e-06	5.1122e-05	5.1122e-05	5.1122e-05	5.1122e-05	48.351	-2.0842	-1.9962	-1.59	-1.3404	-1.3321	0	0	0	0	0.0204035829942896	0.013566694457354	0.1	0.148148148148148	UKBB.Eosino.SuSiE.cv2f_ukbb.txt
15311	12	56381916	A	G	12:56381916:A:G	rs61937249	12:53185880-57896768	0.020467	1	0.00047746	0.003321	0.02045	1.1835e-20	7.0126e-15	8.4409e-08	9.142e-06	8.3775e-06	5.1122e-05	5.1122e-05	5.1122e-05	5.1122e-05	48.364	-2.0835	-1.9957	-1.5895	-1.3401	-1.3317	0	0	0	0	0.0206675311675536	0.0137441247227232	0.1	0.148148148148148	UKBB.Eosino.SuSiE.cv2f_ukbb.txt
15312	12	56384687	T	C	12:56384687:T:C	rs705698	12:53185880-57896768	0.02976	1	0.00069675	0.0039994	0.029743	1.1914e-20	7.0441e-15	8.4864e-08	9.1763e-06	8.4146e-06	5.1122e-05	5.1122e-05	5.1122e-05	5.1122e-05	48.739	-2.0769	-1.9912	-1.5841	-1.3363	-1.3273	0	0	0	0	0.0299585371502737	0.0199898044805846	0.1	0.148148148148148	UKBB.Eosino.SuSiE.cv2f_ukbb.txt
15313	12	56390364	C	G	12:56390364:C:G	rs772920	12:53185880-57896768	0.043033	1	0.0010106	0.0047906	0.043015	1.2234e-20	7.1782e-15	8.6612e-08	9.3221e-06	8.5563e-06	5.1122e-05	5.1122e-05	5.1122e-05	5.1122e-05	49.108	-2.0505	-1.9724	-1.5637	-1.3205	-1.3106	0	0	0	0	0.0432278655968252	0.0289097078214151	0.1	0.148148148148148	UKBB.Eosino.SuSiE.cv2f_ukbb.txt
15314	12	56390636	A	G	12:56390636:A:G	rs705702	12:53185880-57896768	0.038586	1	0.00090502	0.0045413	0.038569	1.2142e-20	7.1348e-15	8.6045e-08	9.2741e-06	8.51e-06	5.1122e-05	5.1122e-05	5.1122e-05	5.1122e-05	48.999	-2.058	-1.9785	-1.5703	-1.3257	-1.316	0	0	0	0	0.038782763347909	0.0259216208523575	0.1	0.148148148148148	UKBB.Eosino.SuSiE.cv2f_ukbb.txt
15315	12	56396768	G	C	12:56396768:G:C	rs1689510	12:53185880-57896768	0.23845	1	0.0056841	0.010221	0.23844	1.208e-20	7.3161e-15	8.7853e-08	9.4265e-06	8.676e-06	5.1122e-05	5.1122e-05	5.1122e-05	5.1122e-05	50.82	-2.0631	-1.9534	-1.5495	-1.3094	-1.2967	0	0	0	0	0.238609568089043	0.160251789676583	0.1	0.148148148148148	UKBB.Eosino.SuSiE.cv2f_ukbb.txt
15316	12	56403577	C	T	12:56403577:C:T	rs772921	12:53185880-57896768	0.014235	1	0.00032896	0.0027528	0.014219	1.0632e-20	6.565e-15	7.8283e-08	8.6544e-06	7.917e-06	5.1122e-05	5.1122e-05	5.1122e-05	5.1122e-05	48.001	-2.1908	-2.0617	-1.6649	-1.3949	-1.3882	0	0	0	0	0.0144369744442305	0.00955636720940833	0.1	0.148148148148148	UKBB.Eosino.SuSiE.cv2f_ukbb.txt
15317	12	56412487	T	G	12:56412487:T:G	rs1701704	12:53185880-57896768	0.017848	1	0.00041313	0.0030814	0.017831	1.0755e-20	6.6141e-15	7.9001e-08	8.7048e-06	7.9717e-06	5.1122e-05	5.1122e-05	5.1122e-05	5.1122e-05	48.227	-2.1793	-2.0542	-1.6557	-1.3891	-1.3813	0	0	0	0	0.0180482796731344	0.0119839358401407	0.1	0.148148148148148	UKBB.Eosino.SuSiE.cv2f_ukbb.txt
15318	12	56422639	CGTG	C	12:56422639:CGTG:C	12:56422639:CGTG:C	12:53185880-57896768	0.018732	1	0.00043432	0.0031606	0.018716	1.0818e-20	6.6333e-15	7.9251e-08	8.7237e-06	7.9924e-06	5.1122e-05	5.1122e-05	5.1122e-05	5.1122e-05	48.276	-2.1734	-2.0513	-1.6526	-1.3869	-1.3788	0	0	0	0	0.0189331229854471	0.0125787304797305	0.1	0.148148148148148	UKBB.Eosino.SuSiE.cv2f_ukbb.txt
15319	12	56427808	C	T	12:56427808:C:T	rs1702877	12:53185880-57896768	0.018315	1	0.00042469	0.0031263	0.018298	1.0768e-20	6.6323e-15	7.9125e-08	8.7165e-06	7.9822e-06	5.1122e-05	5.1122e-05	5.1122e-05	5.1122e-05	48.253	-2.1781	-2.0515	-1.6541	-1.3877	-1.38	0	0	0	0	0.0185151982722243	0.0122977992262293	0.1	0.148148148148148	UKBB.Eosino.SuSiE.cv2f_ukbb.txt
15320	12	56435412	G	A	12:56435412:G:A	rs705704	12:53185880-57896768	0.028875	1	0.00067252	0.0039209	0.028858	1.0966e-20	6.7194e-15	8.0294e-08	8.8036e-06	8.0731e-06	5.1122e-05	5.1122e-05	5.1122e-05	5.1122e-05	48.709	-2.1599	-2.0384	-1.6395	-1.3778	-1.3687	0	0	0	0	0.0290730358691493	0.019395009840995	0.1	0.148148148148148	UKBB.Eosino.SuSiE.cv2f_ukbb.txt
15321	12	56435504	G	C	12:56435504:G:C	rs705705	12:53185880-57896768	0.050692	1	0.0011961	0.0052033	0.050675	1.1595e-20	6.9995e-15	8.4243e-08	9.1129e-06	8.3946e-06	5.1122e-05	5.1122e-05	5.1122e-05	5.1122e-05	49.272	-2.104	-1.9976	-1.5915	-1.3432	-1.3296	0	0	0	0	0.0508858074776536	0.340578738544743	1	0.148148148148148	UKBB.Eosino.SuSiE.cv2f_ukbb.txt
15322	12	56441668	TA	T	12:56441668:TA:T	12:56441668:TA:T	12:53185880-57896768	0.015276	1	0.00035384	0.0028567	0.015259	1.0743e-20	6.6235e-15	7.8935e-08	8.7041e-06	7.9724e-06	5.1122e-05	5.1122e-05	5.1122e-05	5.1122e-05	48.072	-2.1804	-2.0528	-1.6566	-1.3891	-1.3813	0	0	0	0	0.0154768485971167	0.0564043420680774	0.55	0.148148148148148	UKBB.Eosino.SuSiE.cv2f_ukbb.txt
15323	12	56444632	C	T	12:56444632:C:T	rs34415530	12:53185880-57896768	0.039328	1	0.00091932	0.0045675	0.039312	1.1143e-20	6.8101e-15	8.1476e-08	8.8944e-06	8.1653e-06	5.1122e-05	5.1122e-05	5.1122e-05	5.1122e-05	49.018	-2.1438	-2.025	-1.6249	-1.3675	-1.3573	0	0	0	0	0.0395248979878388	0.0264209795158775	0.1	0.148148148148148	UKBB.Eosino.SuSiE.cv2f_ukbb.txt
15324	12	56445366	G	A	12:56445366:G:A	rs10876866	12:53185880-57896768	0.039351	1	0.00091991	0.0045691	0.039335	1.1145e-20	6.8111e-15	8.1489e-08	8.8954e-06	8.1663e-06	5.1122e-05	5.1122e-05	5.1122e-05	5.1122e-05	49.018	-2.1437	-2.0249	-1.6247	-1.3674	-1.3572	0	0	0	0	0.0395478948242173	0.0264364374556635	0.1	0.148148148148148	UKBB.Eosino.SuSiE.cv2f_ukbb.txt
15325	12	56446766	C	T	12:56446766:C:T	rs61938962	12:53185880-57896768	0.035344	1	0.00082541	0.0043349	0.035328	1.1092e-20	6.7869e-15	8.1158e-08	8.8693e-06	8.1399e-06	5.1122e-05	5.1122e-05	5.1122e-05	5.1122e-05	48.911	-2.1484	-2.0284	-1.6288	-1.3703	-1.3605	0	0	0	0	0.0355417318694939	0.023743395511216	0.1	0.148148148148148	UKBB.Eosino.SuSiE.cv2f_ukbb.txt
15326	12	56446804	C	T	12:56446804:C:T	rs61938963	12:53185880-57896768	0.034738	1	0.00081111	0.0042982	0.034722	1.1083e-20	6.7826e-15	8.1102e-08	8.8649e-06	8.1354e-06	5.1122e-05	5.1122e-05	5.1122e-05	5.1122e-05	48.894	-2.1492	-2.0291	-1.6295	-1.3708	-1.361	0	0	0	0	0.034935857491127	0.0233361124020731	0.1	0.148148148148148	UKBB.Eosino.SuSiE.cv2f_ukbb.txt
15327	12	56449435	G	A	12:56449435:G:A	rs7302200	12:53185880-57896768	0.021077	1	0.00049012	0.0033583	0.02106	1.0956e-20	6.7364e-15	8.0389e-08	8.8109e-06	8.0829e-06	5.1122e-05	5.1122e-05	5.1122e-05	5.1122e-05	48.394	-2.1607	-2.0359	-1.6383	-1.377	-1.3675	0	0	0	0	0.0212767793766224	0.01415409616922	0.1	0.148148148148148	UKBB.Eosino.SuSiE.cv2f_ukbb.txt
15328	12	56450107	GA	G	12:56450107:GA:G	rs757037457	12:53185880-57896768	0.026179	1	0.0006103	0.0037421	0.026163	1.0965e-20	6.735e-15	8.0407e-08	8.811e-06	8.0818e-06	5.1122e-05	5.1122e-05	5.1122e-05	5.1122e-05	48.611	-2.1599	-2.0361	-1.6381	-1.3769	-1.3676	0	0	0	0	0.0263786483970656	0.017583742548685	0.1	0.148148148148148	UKBB.Eosino.SuSiE.cv2f_ukbb.txt
15329	12	56455294	C	T	12:56455294:C:T	rs2640564	12:53185880-57896768	0.045983	1	0.0010773	0.0049329	0.045967	1.1276e-20	6.8818e-15	8.2314e-08	8.9615e-06	8.2334e-06	5.1122e-05	5.1122e-05	5.1122e-05	5.1122e-05	49.174	-2.132	-2.0146	-1.6146	-1.36	-1.349	0	0	0	0	0.0461785529309168	0.0308937007887246	0.1	0.148148148148148	UKBB.Eosino.SuSiE.cv2f_ukbb.txt
15330	12	57075304	A	AGGCTG	12:57075304:A:AGGCTG	rs541606064	12:53185880-57896768	0.1292	4	-0.011243	0.029769	1.2893e-23	7.2434e-19	2.0572e-14	0.12915	2.7404e-05	2.472e-05	5.1122e-05	5.1122e-05	5.1122e-05	5.1122e-05	-0.4512	2.0306	-0.9195	12.651	-0.24225	-0.24964	0	0	0	0	0.129373447033837	0.135713797832152	0.1	0.166666666666667	UKBB.Eosino.SuSiE.cv2f_ukbb.txt
15331	12	57239321	C	T	12:57239321:C:T	rs529978787	12:53185880-57896768	0.040638	4	-0.0028701	0.014221	6.759e-24	3.7469e-19	1.3267e-14	0.040605	1.7774e-05	1.6047e-05	5.1122e-05	5.1122e-05	5.1122e-05	5.1122e-05	-1.097	1.3715	-1.3581	11.494	-0.67523	-0.68173	0	0	0	0	0.040833610511306	0.0426686702359623	0.1	0.166666666666667	UKBB.Eosino.SuSiE.cv2f_ukbb.txt
15332	12	57242248	C	G	12:57242248:C:G	rs186344461	12:53185880-57896768	0.030773	4	-0.0022898	0.013108	2.5273e-24	1.7292e-19	6.9332e-15	0.030756	9.4047e-06	8.5194e-06	5.1122e-05	5.1122e-05	5.1122e-05	5.1122e-05	-2.0807	0.59819	-2.0071	11.216	-1.3117	-1.3149	0	0	0	0	0.0309715527655967	0.0323191139459982	0.1	0.166666666666667	UKBB.Eosino.SuSiE.cv2f_ukbb.txt
15333	12	57321405	G	A	12:57321405:G:A	rs189441863	12:53185880-57896768	0.029141	4	-0.0024101	0.014191	2.2923e-24	1.657e-19	6.6752e-15	0.029124	9.0095e-06	8.1763e-06	5.1122e-05	5.1122e-05	5.1122e-05	5.1122e-05	-2.1784	0.55552	-2.045	11.162	-1.3547	-1.356	0	0	0	0	0.0293391990655248	0.0306041707167138	0.1	0.166666666666667	UKBB.Eosino.SuSiE.cv2f_ukbb.txt
15334	12	57462135	G	T	12:57462135:G:T	rs186517651	12:53185880-57896768	0.17078	4	-0.015056	0.033854	3.5047e-24	9.5607e-19	9.3165e-15	0.17076	1.2571e-05	1.1385e-05	5.1122e-05	5.1122e-05	5.1122e-05	5.1122e-05	-1.7538	2.3082	-1.7116	12.931	-1.0216	-1.025	0	0	0	0	0.170949417719347	0.17943854524056	0.1	0.166666666666667	UKBB.Eosino.SuSiE.cv2f_ukbb.txt
15335	12	57498220	T	C	12:57498220:T:C	rs201011002	12:53185880-57896768	0.55125	4	-0.047745	0.04457	3.2674e-24	6.4441e-19	8.5197e-15	0.55124	1.1597e-05	1.0499e-05	5.1122e-05	5.1122e-05	5.1122e-05	5.1122e-05	-1.8239	1.9137	-1.8011	14.103	-1.1022	-1.1059	0	0	0	0	0.551341672717053	0.579255702028614	0.1	0.166666666666667	UKBB.Eosino.SuSiE.cv2f_ukbb.txt
15336	12	57489709	T	C	12:57489709:T:C	rs1059513	12:53185880-57896768	0.29976	2	-0.010009	0.015419	2.0556e-24	0.29975	6.3329e-15	1.433e-07	8.4957e-06	7.7272e-06	5.1122e-05	5.1122e-05	5.1122e-05	5.1122e-05	-2.2873	42.595	-2.0977	-1.0602	-1.4134	-1.4125	0	0	0	0	0.299904639782552	0.299761990479619	0.1	0	UKBB.Eosino.SuSiE.cv2f_ukbb.txt
15337	12	57493727	T	G	12:57493727:T:G	rs3024971	12:53185880-57896768	0.70022	2	-0.023676	0.015772	2.1018e-24	0.70021	6.3456e-15	1.5732e-07	8.5518e-06	7.7097e-06	5.1122e-05	5.1122e-05	5.1122e-05	5.1122e-05	-2.2651	43.443	-2.0957	-0.9669	-1.4068	-1.4148	0	0	0	0	0.700276219927815	0.700238009520381	0.1	0	UKBB.Eosino.SuSiE.cv2f_ukbb.txt
15338	12	92505068	A	G	12:92505068:A:G	rs10777376	12:91005603-96036803	0.043736	1	-0.00068863	0.0032524	0.043736	6.2146e-10	1.5999e-08	2.2755e-09	4.6398e-07	4.0266e-05	4.0266e-05	4.0266e-05	4.0266e-05	4.0266e-05	23.879	-1.7693	0.99194	-1.8128	-1.4856	0	0	0	0	0	0.043928970791281	0.0346020596991545	0.1	0.0869565217391305	UKBB.Eosino.SuSiE.cv2f_ukbb.txt
15339	12	92505603	G	GTAGAGGATGGCTTGAACCTAGGAAC	12:92505603:G:GTAGAGGATGGCTTGAACCTAGGAAC	rs145489195	12:91005603-96036803	0.11403	1	-0.001831	0.005157	0.11403	6.5579e-10	2.426e-08	2.3989e-09	5.0126e-07	4.0266e-05	4.0266e-05	4.0266e-05	4.0266e-05	4.0266e-05	24.837	-1.7155	1.4082	-1.76	-1.4083	0	0	0	0	0	0.114208826183027	0.0902156774166496	0.1	0.0869565217391305	UKBB.Eosino.SuSiE.cv2f_ukbb.txt
15340	12	92505848	T	C	12:92505848:T:C	rs7953529	12:91005603-96036803	0.027195	1	-0.00042348	0.0025584	0.027194	6.126e-10	1.3763e-08	2.2416e-09	4.5312e-07	4.0266e-05	4.0266e-05	4.0266e-05	4.0266e-05	4.0266e-05	23.404	-1.7836	0.84138	-1.8279	-1.5093	0	0	0	0	0	0.0273902961311836	0.0215147341196911	0.1	0.0869565217391305	UKBB.Eosino.SuSiE.cv2f_ukbb.txt
15341	12	92506124	A	G	12:92506124:A:G	rs7967030	12:91005603-96036803	0.043878	1	-0.00068967	0.0032518	0.043878	6.2146e-10	1.6024e-08	2.2751e-09	4.6394e-07	4.0266e-05	4.0266e-05	4.0266e-05	4.0266e-05	4.0266e-05	23.882	-1.7693	0.99349	-1.813	-1.4857	0	0	0	0	0	0.0440709421214474	0.0347144040488271	0.1	0.0869565217391305	UKBB.Eosino.SuSiE.cv2f_ukbb.txt
15342	12	92506448	A	AAGT	12:92506448:A:AAGT	rs56305225	12:91005603-96036803	0.042926	1	-0.00067475	0.0032181	0.042926	6.2152e-10	1.6205e-08	2.2765e-09	4.641e-07	4.0266e-05	4.0266e-05	4.0266e-05	4.0266e-05	4.0266e-05	23.86	-1.7692	1.0048	-1.8124	-1.4853	0	0	0	0	0	0.0431191345594568	0.0339612222115856	0.1	0.0869565217391305	UKBB.Eosino.SuSiE.cv2f_ukbb.txt
15343	12	92506451	A	AT	12:92506451:A:AT	rs386765230	12:91005603-96036803	0.042926	1	-0.00067475	0.0032181	0.042926	6.2152e-10	1.6205e-08	2.2765e-09	4.641e-07	4.0266e-05	4.0266e-05	4.0266e-05	4.0266e-05	4.0266e-05	23.86	-1.7692	1.0048	-1.8124	-1.4853	0	0	0	0	0	0.0431191345594568	0.0339612222115856	0.1	0.0869565217391305	UKBB.Eosino.SuSiE.cv2f_ukbb.txt
15344	12	92506478	C	T	12:92506478:C:T	rs10859274	12:91005603-96036803	0.046258	1	-0.00072823	0.00334	0.046257	6.2319e-10	1.6476e-08	2.2831e-09	4.6574e-07	4.0266e-05	4.0266e-05	4.0266e-05	4.0266e-05	4.0266e-05	23.935	-1.7665	1.0214	-1.8095	-1.4818	0	0	0	0	0	0.0464494642041285	0.0365965674845388	0.1	0.0869565217391305	UKBB.Eosino.SuSiE.cv2f_ukbb.txt
15345	12	92506783	T	G	12:92506783:T:G	rs10859275	12:91005603-96036803	0.041067	1	-0.00064466	0.0031465	0.041067	6.2004e-10	1.5706e-08	2.2698e-09	4.6226e-07	4.0266e-05	4.0266e-05	4.0266e-05	4.0266e-05	4.0266e-05	23.816	-1.7716	0.9735	-1.8153	-1.4893	0	0	0	0	0	0.0412605074495457	0.0324904606197453	0.1	0.0869565217391305	UKBB.Eosino.SuSiE.cv2f_ukbb.txt
15346	12	92506971	A	T	12:92506971:A:T	rs7306005	12:91005603-96036803	0.041052	1	-0.00064444	0.003146	0.041052	6.2005e-10	1.571e-08	2.2698e-09	4.6226e-07	4.0266e-05	4.0266e-05	4.0266e-05	4.0266e-05	4.0266e-05	23.816	-1.7716	0.97369	-1.8153	-1.4893	0	0	0	0	0	0.0412455104803086	0.0324785932588643	0.1	0.0869565217391305	UKBB.Eosino.SuSiE.cv2f_ukbb.txt
15347	12	92508104	C	G	12:92508104:C:G	rs10859276	12:91005603-96036803	0.039479	1	-0.00061929	0.0030854	0.039478	6.194e-10	1.5543e-08	2.2674e-09	4.615e-07	4.0266e-05	4.0266e-05	4.0266e-05	4.0266e-05	4.0266e-05	23.777	-1.7726	0.96306	-1.8164	-1.4909	0	0	0	0	0	0.0396718272117771	0.0312333115237612	0.1	0.0869565217391305	UKBB.Eosino.SuSiE.cv2f_ukbb.txt
15348	12	92508476	G	A	12:92508476:G:A	rs7358548	12:91005603-96036803	0.039954	1	-0.00062691	0.003104	0.039954	6.1966e-10	1.5615e-08	2.2684e-09	4.6182e-07	4.0266e-05	4.0266e-05	4.0266e-05	4.0266e-05	4.0266e-05	23.789	-1.7722	0.96764	-1.816	-1.4903	0	0	0	0	0	0.0401477315354855	0.0316099024423819	0.1	0.0869565217391305	UKBB.Eosino.SuSiE.cv2f_ukbb.txt
15349	12	92508490	T	A	12:92508490:T:A	rs7358683	12:91005603-96036803	0.039954	1	-0.00062691	0.003104	0.039954	6.1966e-10	1.5615e-08	2.2684e-09	4.6182e-07	4.0266e-05	4.0266e-05	4.0266e-05	4.0266e-05	4.0266e-05	23.789	-1.7722	0.96764	-1.816	-1.4903	0	0	0	0	0	0.0401477315354855	0.0316099024423819	0.1	0.0869565217391305	UKBB.Eosino.SuSiE.cv2f_ukbb.txt
15350	12	92509981	A	C	12:92509981:A:C	rs6538321	12:91005603-96036803	0.036856	1	-0.00057741	0.0029814	0.036856	6.1798e-10	1.5222e-08	2.2621e-09	4.5987e-07	4.0266e-05	4.0266e-05	4.0266e-05	4.0266e-05	4.0266e-05	23.708	-1.7749	0.94216	-1.8188	-1.4945	0	0	0	0	0	0.0370503544294629	0.0291588968417789	0.1	0.0869565217391305	UKBB.Eosino.SuSiE.cv2f_ukbb.txt
15351	12	92511526	G	A	12:92511526:G:A	rs10777377	12:91005603-96036803	0.038215	1	-0.00059916	0.003036	0.038215	6.1872e-10	1.5414e-08	2.2649e-09	4.6075e-07	4.0266e-05	4.0266e-05	4.0266e-05	4.0266e-05	4.0266e-05	23.744	-1.7737	0.95469	-1.8175	-1.4926	0	0	0	0	0	0.0384090812288229	0.030234079737589	0.1	0.0869565217391305	UKBB.Eosino.SuSiE.cv2f_ukbb.txt
15352	12	92512428	C	T	12:92512428:C:T	rs11106430	12:91005603-96036803	0.038091	1	-0.00059718	0.0030311	0.038091	6.1865e-10	1.5403e-08	2.2647e-09	4.6068e-07	4.0266e-05	4.0266e-05	4.0266e-05	4.0266e-05	4.0266e-05	23.741	-1.7738	0.95402	-1.8176	-1.4927	0	0	0	0	0	0.0382851061729639	0.0301359762209734	0.1	0.0869565217391305	UKBB.Eosino.SuSiE.cv2f_ukbb.txt
15353	12	92512773	T	G	12:92512773:T:G	rs12311690	12:91005603-96036803	0.036951	1	-0.00057897	0.0029855	0.036951	6.1804e-10	1.5255e-08	2.2624e-09	4.5995e-07	4.0266e-05	4.0266e-05	4.0266e-05	4.0266e-05	4.0266e-05	23.71	-1.7748	0.94435	-1.8186	-1.4943	0	0	0	0	0	0.0371453353684043	0.0292340567940246	0.1	0.0869565217391305	UKBB.Eosino.SuSiE.cv2f_ukbb.txt
15354	12	92513973	A	G	12:92513973:A:G	rs7977717	12:91005603-96036803	0.037263	1	-0.00058404	0.0029985	0.037263	6.1808e-10	1.5289e-08	2.2626e-09	4.5996e-07	4.0266e-05	4.0266e-05	4.0266e-05	4.0266e-05	4.0266e-05	23.719	-1.7747	0.94653	-1.8185	-1.4943	0	0	0	0	0	0.037457272451953	0.0294808979003474	0.1	0.0869565217391305	UKBB.Eosino.SuSiE.cv2f_ukbb.txt
15355	12	92516807	C	T	12:92516807:C:T	rs1013848	12:91005603-96036803	0.035312	1	-0.00055291	0.002919	0.035312	6.1718e-10	1.5069e-08	2.2591e-09	4.5887e-07	4.0266e-05	4.0266e-05	4.0266e-05	4.0266e-05	4.0266e-05	23.665	-1.7762	0.93204	-1.8201	-1.4967	0	0	0	0	0	0.0355066648800644	0.0279373498284375	0.1	0.0869565217391305	UKBB.Eosino.SuSiE.cv2f_ukbb.txt
15356	12	92517463	C	T	12:92517463:C:T	rs11106432	12:91005603-96036803	0.035178	1	-0.00055081	0.0029137	0.035178	6.171e-10	1.5061e-08	2.2588e-09	4.5874e-07	4.0266e-05	4.0266e-05	4.0266e-05	4.0266e-05	4.0266e-05	23.661	-1.7763	0.93155	-1.8202	-1.4969	0	0	0	0	0	0.0353726917865071	0.0278313347379014	0.1	0.0869565217391305	UKBB.Eosino.SuSiE.cv2f_ukbb.txt
15357	12	92517660	C	T	12:92517660:C:T	rs11106433	12:91005603-96036803	0.034763	1	-0.0005442	0.0028964	0.034763	6.1687e-10	1.5007e-08	2.2579e-09	4.5846e-07	4.0266e-05	4.0266e-05	4.0266e-05	4.0266e-05	4.0266e-05	23.649	-1.7767	0.92793	-1.8206	-1.4976	0	0	0	0	0	0.0349577752060949	0.275030044201964	1	0.0869565217391305	UKBB.Eosino.SuSiE.cv2f_ukbb.txt
15358	12	92518680	G	A	12:92518680:G:A	rs10777378	12:91005603-96036803	0.030986	1	-0.00048412	0.0027345	0.030986	6.1477e-10	1.4503e-08	2.2502e-09	4.5591e-07	4.0266e-05	4.0266e-05	4.0266e-05	4.0266e-05	4.0266e-05	23.534	-1.7801	0.89381	-1.824	-1.5031	0	0	0	0	0	0.0311815343987826	0.0245148029503841	0.1	0.0869565217391305	UKBB.Eosino.SuSiE.cv2f_ukbb.txt
15359	12	92518685	A	C	12:92518685:A:C	rs10777379	12:91005603-96036803	0.032128	1	-0.00050231	0.0027848	0.032127	6.1544e-10	1.4673e-08	2.2527e-09	4.5673e-07	4.0266e-05	4.0266e-05	4.0266e-05	4.0266e-05	4.0266e-05	23.571	-1.779	0.90545	-1.8229	-1.5013	0	0	0	0	0	0.0323223051209189	0.0254175135347251	0.1	0.0869565217391305	UKBB.Eosino.SuSiE.cv2f_ukbb.txt
15360	12	92521198	C	T	12:92521198:C:T	rs10859277	12:91005603-96036803	0.032911	1	-0.00051518	0.0028208	0.03291	6.1636e-10	1.5001e-08	2.2559e-09	4.5817e-07	4.0266e-05	4.0266e-05	4.0266e-05	4.0266e-05	4.0266e-05	23.595	-1.7775	0.92756	-1.8215	-1.4982	0	0	0	0	0	0.0331051488343983	0.0260369897727084	0.1	0.0869565217391305	UKBB.Eosino.SuSiE.cv2f_ukbb.txt
15361	12	92505496	T	A	12:92505496:T:A	rs57404256	12:91005603-96036803	0.011432	3	-0.00019118	0.0018052	5.872e-11	6.5723e-10	0.011431	2.372e-09	5.5553e-07	4.0266e-05	4.0266e-05	4.0266e-05	4.0266e-05	4.0266e-05	3.4503	-1.7133	14.471	-1.7713	-1.3055	0	0	0	0	0	0.0116305646904589	0.00340926907817996	0.1	0.583333333333333	UKBB.Eosino.SuSiE.cv2f_ukbb.txt
15362	12	92512002	C	T	12:92512002:C:T	rs11106429	12:91005603-96036803	0.0095451	3	-0.00015872	0.001642	5.2522e-11	6.4781e-10	0.0095446	2.3417e-09	5.425e-07	4.0266e-05	4.0266e-05	4.0266e-05	4.0266e-05	4.0266e-05	3.3388	-1.7277	14.291	-1.7842	-1.3292	0	0	0	0	0	0.00974453255384522	0.00284665467969525	0.1	0.583333333333333	UKBB.Eosino.SuSiE.cv2f_ukbb.txt
15363	12	92520021	G	A	12:92520021:G:A	rs12425483	12:91005603-96036803	0.011	3	-0.00018429	0.0017745	5.292e-11	6.498e-10	0.010999	2.3482e-09	5.4818e-07	4.0266e-05	4.0266e-05	4.0266e-05	4.0266e-05	4.0266e-05	3.3463	-1.7247	14.433	-1.7814	-1.3188	0	0	0	0	0	0.0111986445949798	0.00328042608616064	0.1	0.583333333333333	UKBB.Eosino.SuSiE.cv2f_ukbb.txt
15364	12	92521419	G	A	12:92521419:G:A	rs68147750	12:91005603-96036803	0.011354	3	-0.00018961	0.0017967	5.5114e-11	6.5405e-10	0.011354	2.3596e-09	5.5178e-07	4.0266e-05	4.0266e-05	4.0266e-05	4.0266e-05	4.0266e-05	3.3869	-1.7182	14.464	-1.7766	-1.3123	0	0	0	0	0	0.0115535765089848	0.00338630400784323	0.1	0.583333333333333	UKBB.Eosino.SuSiE.cv2f_ukbb.txt
15365	12	92521557	C	T	12:92521557:C:T	rs11613898	12:91005603-96036803	0.01122	3	-0.00018729	0.0017853	5.4661e-11	6.5344e-10	0.01122	2.3577e-09	5.5122e-07	4.0266e-05	4.0266e-05	4.0266e-05	4.0266e-05	4.0266e-05	3.3787	-1.7191	14.453	-1.7774	-1.3133	0	0	0	0	0	0.0114196030028326	0.00334633882050384	0.1	0.583333333333333	UKBB.Eosino.SuSiE.cv2f_ukbb.txt
15366	12	92523261	C	CA	12:92523261:C:CA	rs530516444	12:91005603-96036803	0.0092685	3	-0.00015603	0.0016383	4.8878e-11	6.5183e-10	0.009268	2.3539e-09	5.4758e-07	4.0266e-05	4.0266e-05	4.0266e-05	4.0266e-05	4.0266e-05	3.2669	-1.7216	14.262	-1.779	-1.3199	0	0	0	0	0	0.00946799343246774	0.0027641593750829	0.1	0.583333333333333	UKBB.Eosino.SuSiE.cv2f_ukbb.txt
15367	12	92529602	C	CA	12:92529602:C:CA	rs567953148	12:91005603-96036803	0.014345	3	-0.0002505	0.0021081	5.2666e-11	6.7114e-10	0.014345	2.4174e-09	5.7436e-07	4.0266e-05	4.0266e-05	4.0266e-05	4.0266e-05	4.0266e-05	3.3415	-1.6924	14.698	-1.7524	-1.2722	0	0	0	0	0	0.0145439950432267	0.00427836277897753	0.1	0.583333333333333	UKBB.Eosino.SuSiE.cv2f_ukbb.txt
15368	12	92538809	G	A	12:92538809:G:A	rs731652	12:91005603-96036803	0.0091542	3	-0.00015247	0.0016111	3.3502e-11	6.3097e-10	0.0091537	2.2837e-09	5.1792e-07	4.0266e-05	4.0266e-05	4.0266e-05	4.0266e-05	4.0266e-05	2.8891	-1.7541	14.249	-1.8092	-1.3756	0	0	0	0	0	0.00935368701753314	0.00273006966677769	0.1	0.583333333333333	UKBB.Eosino.SuSiE.cv2f_ukbb.txt
15369	12	92539460	C	T	12:92539460:C:T	rs3088003	12:91005603-96036803	0.11361	3	-0.0024483	0.0069419	2.1693e-10	1.6502e-09	0.1136	5.7997e-09	1.5438e-06	4.0266e-05	4.0266e-05	4.0266e-05	4.0266e-05	4.0266e-05	4.7571	-0.79273	16.768	-0.87725	-0.2834	0	0	0	0	0	0.113779819484262	0.338809349384347	1	0.583333333333333	UKBB.Eosino.SuSiE.cv2f_ukbb.txt
15370	12	92545219	C	CA	12:92545219:C:CA	rs147856219	12:91005603-96036803	0.0095673	3	-0.00015971	0.0016503	3.2493e-11	6.3127e-10	0.0095668	2.2816e-09	5.1768e-07	4.0266e-05	4.0266e-05	4.0266e-05	4.0266e-05	4.0266e-05	2.8586	-1.7536	14.293	-1.8102	-1.3761	0	0	0	0	0	0.00976670339924257	0.0156930167784295	0.55	0.583333333333333	UKBB.Eosino.SuSiE.cv2f_ukbb.txt
15371	12	92550386	A	G	12:92550386:A:G	rs11609268	12:91005603-96036803	0.078637	3	-0.0016805	0.0058376	1.6163e-10	1.5018e-09	0.078636	5.2425e-09	1.3795e-06	4.0266e-05	4.0266e-05	4.0266e-05	4.0266e-05	4.0266e-05	4.4628	-0.88694	16.4	-0.97827	-0.39596	0	0	0	0	0	0.0788227604035286	0.0234530035195313	0.1	0.583333333333333	UKBB.Eosino.SuSiE.cv2f_ukbb.txt
15372	12	92553230	T	C	12:92553230:T:C	rs709230	12:91005603-96036803	0.0090359	3	-0.00015052	0.0016009	3.0657e-11	6.2906e-10	0.0090354	2.2749e-09	5.1444e-07	4.0266e-05	4.0266e-05	4.0266e-05	4.0266e-05	4.0266e-05	2.8004	-1.7571	14.236	-1.8131	-1.3823	0	0	0	0	0	0.00923540743326823	0.00269478696780578	0.1	0.583333333333333	UKBB.Eosino.SuSiE.cv2f_ukbb.txt
15373	12	92558805	G	GT	12:92558805:G:GT	rs147503874	12:91005603-96036803	0.010451	3	-0.00017485	0.0017278	3.2891e-11	6.3404e-10	0.01045	2.2906e-09	5.2226e-07	4.0266e-05	4.0266e-05	4.0266e-05	4.0266e-05	4.0266e-05	2.8707	-1.7492	14.382	-1.8063	-1.3673	0	0	0	0	0	0.0106497296824472	0.00311668811713595	0.1	0.583333333333333	UKBB.Eosino.SuSiE.cv2f_ukbb.txt
15374	12	92559087	G	GT	12:92559087:G:GT	rs554385111	12:91005603-96036803	0.011107	3	-0.00019603	0.0018783	4.2976e-11	6.792e-10	0.011106	2.4257e-09	5.8973e-07	4.0266e-05	4.0266e-05	4.0266e-05	4.0266e-05	4.0266e-05	3.1382	-1.6804	14.442	-1.7489	-1.2458	0	0	0	0	0	0.0113056641715684	0.00331233858649871	0.1	0.583333333333333	UKBB.Eosino.SuSiE.cv2f_ukbb.txt
15375	12	92560292	A	T	12:92560292:A:T	rs73215865	12:91005603-96036803	0.015377	3	-0.00026029	0.0021146	4.0724e-11	6.4897e-10	0.015376	2.337e-09	5.4484e-07	4.0266e-05	4.0266e-05	4.0266e-05	4.0266e-05	4.0266e-05	3.0843	-1.726	14.768	-1.7862	-1.3249	0	0	0	0	0	0.0155747577204508	0.00458585612335716	0.1	0.583333333333333	UKBB.Eosino.SuSiE.cv2f_ukbb.txt
15376	12	92561351	A	ATG	12:92561351:A:ATG	rs138703575	12:91005603-96036803	0.013266	3	-0.00022354	0.0019574	3.7613e-11	6.4352e-10	0.013265	2.3199e-09	5.3724e-07	4.0266e-05	4.0266e-05	4.0266e-05	4.0266e-05	4.0266e-05	3.0049	-1.7344	14.62	-1.7935	-1.339	0	0	0	0	0	0.0134641763271774	0.00395625529892907	0.1	0.583333333333333	UKBB.Eosino.SuSiE.cv2f_ukbb.txt
15377	12	92561606	G	A	12:92561606:G:A	rs55885497	12:91005603-96036803	0.013619	3	-0.0002297	0.0019847	3.822e-11	6.4444e-10	0.013619	2.323e-09	5.3816e-07	4.0266e-05	4.0266e-05	4.0266e-05	4.0266e-05	4.0266e-05	3.0209	-1.733	14.646	-1.7922	-1.3373	0	0	0	0	0	0.0138181057827408	0.00406183497294488	0.1	0.583333333333333	UKBB.Eosino.SuSiE.cv2f_ukbb.txt
15378	12	92564259	T	A	12:92564259:T:A	rs1545153	12:91005603-96036803	0.0164	3	-0.00027809	0.0021863	4.2261e-11	6.5185e-10	0.0164	2.3466e-09	5.4919e-07	4.0266e-05	4.0266e-05	4.0266e-05	4.0266e-05	4.0266e-05	3.1214	-1.7215	14.832	-1.7821	-1.317	0	0	0	0	0	0.0165985553058131	0.00489126173406984	0.1	0.583333333333333	UKBB.Eosino.SuSiE.cv2f_ukbb.txt
15379	12	92566655	T	C	12:92566655:T:C	rs12425653	12:91005603-96036803	0.016382	3	-0.00027787	0.0021858	4.2153e-11	6.5174e-10	0.016381	2.3461e-09	5.4907e-07	4.0266e-05	4.0266e-05	4.0266e-05	4.0266e-05	4.0266e-05	3.1188	-1.7217	14.831	-1.7823	-1.3172	0	0	0	0	0	0.0165795590225487	0.0488559502840228	1	0.583333333333333	UKBB.Eosino.SuSiE.cv2f_ukbb.txt
15380	12	92571243	A	G	12:92571243:A:G	rs56338789	12:91005603-96036803	0.11222	3	-0.0019714	0.0056285	4.2098e-11	7.4995e-10	0.11221	2.6746e-09	6.9864e-07	4.0266e-05	4.0266e-05	4.0266e-05	4.0266e-05	4.0266e-05	3.1175	-1.5813	16.755	-1.6513	-1.0763	0	0	0	0	0	0.112389347564865	0.0334663706817055	0.1	0.583333333333333	UKBB.Eosino.SuSiE.cv2f_ukbb.txt
15381	12	92571583	T	G	12:92571583:T:G	rs111330477	12:91005603-96036803	0.13624	3	-0.0024065	0.006152	4.6887e-11	7.6549e-10	0.13624	2.7294e-09	7.216e-07	4.0266e-05	4.0266e-05	4.0266e-05	4.0266e-05	4.0266e-05	3.2253	-1.5608	16.949	-1.631	-1.044	0	0	0	0	0	0.136414513019151	0.0406332621127847	0.1	0.583333333333333	UKBB.Eosino.SuSiE.cv2f_ukbb.txt
15382	12	92573636	C	T	12:92573636:C:T	rs73215871	12:91005603-96036803	0.11554	3	-0.0020338	0.0057119	4.3665e-11	7.5116e-10	0.11554	2.6809e-09	7.005e-07	4.0266e-05	4.0266e-05	4.0266e-05	4.0266e-05	4.0266e-05	3.1541	-1.5797	16.785	-1.6489	-1.0736	0	0	0	0	0	0.1157186765052	0.0344595354118551	0.1	0.583333333333333	UKBB.Eosino.SuSiE.cv2f_ukbb.txt
15383	12	92579100	T	C	12:92579100:T:C	rs4760384	12:91005603-96036803	0.13206	3	-0.0023322	0.0060702	4.5594e-11	7.6539e-10	0.13206	2.7392e-09	7.2512e-07	4.0266e-05	4.0266e-05	4.0266e-05	4.0266e-05	4.0266e-05	3.1973	-1.561	16.918	-1.6274	-1.0391	0	0	0	0	0	0.132235360603093	0.393865868659303	1	0.583333333333333	UKBB.Eosino.SuSiE.cv2f_ukbb.txt
15384	12	92583722	C	T	12:92583722:C:T	rs57770560	12:91005603-96036803	0.060699	3	-0.001051	0.0041954	3.1091e-11	7.0954e-10	0.060698	2.5497e-09	6.4673e-07	4.0266e-05	4.0266e-05	4.0266e-05	4.0266e-05	4.0266e-05	2.8145	-1.6367	16.141	-1.6991	-1.1535	0	0	0	0	0	0.0608877048853727	0.018103036874059	0.1	0.583333333333333	UKBB.Eosino.SuSiE.cv2f_ukbb.txt
15385	12	94090867	A	G	12:94090867:A:G	rs10745658	12:91005603-96036803	0.003359	2	4.0813e-05	0.00071432	2.6554e-13	0.0033586	1.0117e-09	2.2258e-09	4.3932e-07	4.0266e-05	4.0266e-05	4.0266e-05	4.0266e-05	4.0266e-05	-1.9484	13.733	-1.769	-1.8349	-1.5402	0	0	0	0	0	0.00355967863725537	0.00164589741716226	0.1	0.46	UKBB.Eosino.SuSiE.cv2f_ukbb.txt
15386	12	94096042	T	C	12:94096042:T:C	rs7969076	12:91005603-96036803	0.0050898	2	6.2648e-05	0.00088962	2.7354e-13	0.0050894	1.0417e-09	2.2735e-09	4.5147e-07	4.0266e-05	4.0266e-05	4.0266e-05	4.0266e-05	4.0266e-05	-1.9188	14.149	-1.7397	-1.8137	-1.5129	0	0	0	0	0	0.00529014160055508	0.00249408393822004	0.1	0.46	UKBB.Eosino.SuSiE.cv2f_ukbb.txt
15387	12	94096173	A	T	12:94096173:A:T	rs7954185	12:91005603-96036803	0.0045274	2	5.5514e-05	0.00083618	2.7157e-13	0.0045269	1.0341e-09	2.2617e-09	4.4847e-07	4.0266e-05	4.0266e-05	4.0266e-05	4.0266e-05	4.0266e-05	-1.926	14.032	-1.7471	-1.819	-1.5196	0	0	0	0	0	0.00472775209019738	0.00221842821942231	0.1	0.46	UKBB.Eosino.SuSiE.cv2f_ukbb.txt
15388	12	94099489	T	C	12:94099489:T:C	rs2033669	12:91005603-96036803	0.0041601	2	5.0877e-05	0.00079964	2.7019e-13	0.0041597	1.0287e-09	2.2533e-09	4.4645e-07	4.0266e-05	4.0266e-05	4.0266e-05	4.0266e-05	4.0266e-05	-1.9311	13.947	-1.7523	-1.8226	-1.5241	0	0	0	0	0	0.00436062415354133	0.00203848016619124	0.1	0.46	UKBB.Eosino.SuSiE.cv2f_ukbb.txt
15389	12	94102454	A	G	12:94102454:A:G	rs9308296	12:91005603-96036803	0.004913	2	6.0416e-05	0.00087333	2.7336e-13	0.0049125	1.0427e-09	2.2701e-09	4.5116e-07	4.0266e-05	4.0266e-05	4.0266e-05	4.0266e-05	4.0266e-05	-1.9194	14.114	-1.7388	-1.8152	-1.5136	0	0	0	0	0	0.00511327698259634	0.0024073932774995	0.1	0.46	UKBB.Eosino.SuSiE.cv2f_ukbb.txt
15390	12	94104024	A	G	12:94104024:A:G	rs9971690	12:91005603-96036803	0.004581	2	5.6197e-05	0.00084145	2.7148e-13	0.0045806	1.034e-09	2.2607e-09	4.4841e-07	4.0266e-05	4.0266e-05	4.0266e-05	4.0266e-05	4.0266e-05	-1.9263	14.044	-1.7471	-1.8194	-1.5197	0	0	0	0	0	0.00478144119458401	0.00224474415204357	0.1	0.46	UKBB.Eosino.SuSiE.cv2f_ukbb.txt
15391	12	94104281	T	C	12:94104281:T:C	rs2196424	12:91005603-96036803	0.0048686	2	5.9841e-05	0.00086897	2.7246e-13	0.0048682	1.0378e-09	2.2664e-09	4.4988e-07	4.0266e-05	4.0266e-05	4.0266e-05	4.0266e-05	4.0266e-05	-1.9227	14.105	-1.7434	-1.8169	-1.5165	0	0	0	0	0	0.00506898463885663	0.00238568385822346	0.1	0.46	UKBB.Eosino.SuSiE.cv2f_ukbb.txt
15392	12	94106366	A	G	12:94106366:A:G	rs4761739	12:91005603-96036803	0.0051062	2	6.2868e-05	0.0008913	2.7311e-13	0.0051057	1.0401e-09	2.2686e-09	4.5078e-07	4.0266e-05	4.0266e-05	4.0266e-05	4.0266e-05	4.0266e-05	-1.9204	14.152	-1.7413	-1.8159	-1.5144	0	0	0	0	0	0.00530643761892391	0.00250207182838247	0.1	0.46	UKBB.Eosino.SuSiE.cv2f_ukbb.txt
15393	12	94107712	C	T	12:94107712:C:T	rs10859561	12:91005603-96036803	0.0039818	2	4.8632e-05	0.00078139	2.6685e-13	0.0039814	1.0158e-09	2.2351e-09	4.4144e-07	4.0266e-05	4.0266e-05	4.0266e-05	4.0266e-05	4.0266e-05	-1.9435	13.904	-1.7649	-1.8308	-1.5354	0	0	0	0	0	0.00418235510793896	0.00195110342901506	0.1	0.46	UKBB.Eosino.SuSiE.cv2f_ukbb.txt
15394	12	94108529	G	A	12:94108529:G:A	rs3741675	12:91005603-96036803	0.0034713	2	4.2213e-05	0.0007267	2.6571e-13	0.0034709	1.0129e-09	2.2276e-09	4.3967e-07	4.0266e-05	4.0266e-05	4.0266e-05	4.0266e-05	4.0266e-05	-1.9478	13.766	-1.7678	-1.8341	-1.5394	0	0	0	0	0	0.00367195633173201	0.00170093054999954	0.1	0.46	UKBB.Eosino.SuSiE.cv2f_ukbb.txt
15395	12	94120732	G	A	12:94120732:G:A	rs10777536	12:91005603-96036803	0.0050027	2	6.1473e-05	0.00088054	2.7013e-13	0.0050022	1.0276e-09	2.2517e-09	4.4489e-07	4.0266e-05	4.0266e-05	4.0266e-05	4.0266e-05	4.0266e-05	-1.9313	14.132	-1.7534	-1.8233	-1.5276	0	0	0	0	0	0.00520295261328241	0.00245135117612372	0.1	0.46	UKBB.Eosino.SuSiE.cv2f_ukbb.txt
15396	12	94136009	G	C	12:94136009:G:C	rs7953280	12:91005603-96036803	0.0044649	2	5.4781e-05	0.00083093	2.5775e-13	0.0044644	9.8028e-10	2.198e-09	4.2858e-07	4.0266e-05	4.0266e-05	4.0266e-05	4.0266e-05	4.0266e-05	-1.9782	14.018	-1.8005	-1.8475	-1.565	0	0	0	0	0	0.00466524478633645	0.00218779980622263	0.1	0.46	UKBB.Eosino.SuSiE.cv2f_ukbb.txt
15397	12	94141259	T	C	12:94141259:T:C	rs10161389	12:91005603-96036803	0.041002	2	0.00053567	0.0026278	2.6928e-13	0.041002	1.0262e-09	2.2758e-09	4.4589e-07	4.0266e-05	4.0266e-05	4.0266e-05	4.0266e-05	4.0266e-05	-1.9345	16.236	-1.7547	-1.8127	-1.5254	0	0	0	0	0	0.0411954902070101	0.0200932191682509	0.1	0.46	UKBB.Eosino.SuSiE.cv2f_ukbb.txt
15398	12	94143340	T	A	12:94143340:T:A	rs1008816	12:91005603-96036803	0.086602	2	0.0011548	0.0038047	2.7994e-13	0.086602	1.0679e-09	2.3534e-09	4.6202e-07	4.0266e-05	4.0266e-05	4.0266e-05	4.0266e-05	4.0266e-05	-1.8956	16.983	-1.7149	-1.7792	-1.4898	0	0	0	0	0	0.0867863046583722	0.0424397094387802	0.1	0.46	UKBB.Eosino.SuSiE.cv2f_ukbb.txt
15399	12	94144003	CA	C	12:94144003:CA:C	12:94144003:CA:C	12:91005603-96036803	0.07734	2	0.001028	0.003602	2.7888e-13	0.07734	1.062e-09	2.3428e-09	4.5947e-07	4.0266e-05	4.0266e-05	4.0266e-05	4.0266e-05	4.0266e-05	-1.8995	16.87	-1.7205	-1.7837	-1.4954	0	0	0	0	0	0.0775261711691898	0.0379008236298845	0.1	0.46	UKBB.Eosino.SuSiE.cv2f_ukbb.txt
15400	12	94144175	A	G	12:94144175:A:G	rs4761524	12:91005603-96036803	0.087872	2	0.0011716	0.0038293	2.8014e-13	0.087872	1.0683e-09	2.3544e-09	4.6206e-07	4.0266e-05	4.0266e-05	4.0266e-05	4.0266e-05	4.0266e-05	-1.8949	16.998	-1.7145	-1.7788	-1.4897	0	0	0	0	0	0.0880560484366255	0.0430620787949988	0.1	0.46	UKBB.Eosino.SuSiE.cv2f_ukbb.txt
15401	12	94145120	G	A	12:94145120:G:A	rs1471816	12:91005603-96036803	0.083503	2	0.0011118	0.0037364	2.7919e-13	0.083502	1.0645e-09	2.3472e-09	4.606e-07	4.0266e-05	4.0266e-05	4.0266e-05	4.0266e-05	4.0266e-05	-1.8983	16.947	-1.7181	-1.7818	-1.4929	0	0	0	0	0	0.0836869288637284	0.409205401440731	1	0.46	UKBB.Eosino.SuSiE.cv2f_ukbb.txt
15402	12	94146935	G	A	12:94146935:G:A	rs7975989	12:91005603-96036803	0.080663	2	0.0010728	0.0036741	2.7852e-13	0.080663	1.0618e-09	2.3426e-09	4.5939e-07	4.0266e-05	4.0266e-05	4.0266e-05	4.0266e-05	4.0266e-05	-1.9007	16.912	-1.7206	-1.7838	-1.4955	0	0	0	0	0	0.0808485005917507	0.0395292751028882	0.1	0.46	UKBB.Eosino.SuSiE.cv2f_ukbb.txt
15403	12	94147211	G	A	12:94147211:G:A	rs7976382	12:91005603-96036803	0.078129	2	0.0010382	0.0036177	2.7794e-13	0.078128	1.0596e-09	2.3383e-09	4.5851e-07	4.0266e-05	4.0266e-05	4.0266e-05	4.0266e-05	4.0266e-05	-1.9028	16.88	-1.7227	-1.7856	-1.4974	0	0	0	0	0	0.0783140112780737	0.0382869866635068	0.1	0.46	UKBB.Eosino.SuSiE.cv2f_ukbb.txt
15404	12	94147763	T	G	12:94147763:T:G	rs4761525	12:91005603-96036803	0.03492	2	0.00045381	0.00242	2.669e-13	0.03492	1.0163e-09	2.2581e-09	4.418e-07	4.0266e-05	4.0266e-05	4.0266e-05	4.0266e-05	4.0266e-05	-1.9433	16.075	-1.7644	-1.8205	-1.5346	0	0	0	0	0	0.0351147133558853	0.017112707022958	0.1	0.46	UKBB.Eosino.SuSiE.cv2f_ukbb.txt
15405	12	94149391	G	A	12:94149391:G:A	rs4761526	12:91005603-96036803	0.075492	2	0.0010021	0.0035574	2.7735e-13	0.075492	1.0573e-09	2.3336e-09	4.5754e-07	4.0266e-05	4.0266e-05	4.0266e-05	4.0266e-05	4.0266e-05	-1.9049	16.846	-1.7249	-1.7876	-1.4996	0	0	0	0	0	0.0756785422554986	0.0369952027083946	0.1	0.46	UKBB.Eosino.SuSiE.cv2f_ukbb.txt
15406	12	94150321	T	G	12:94150321:T:G	rs10777540	12:91005603-96036803	0.073544	2	0.00097537	0.0035117	2.7715e-13	0.073544	1.056e-09	2.3319e-09	4.5697e-07	4.0266e-05	4.0266e-05	4.0266e-05	4.0266e-05	4.0266e-05	-1.9056	16.82	-1.7261	-1.7884	-1.5008	0	0	0	0	0	0.0737309347817164	0.0360405763257852	0.1	0.46	UKBB.Eosino.SuSiE.cv2f_ukbb.txt
15407	12	94151844	C	T	12:94151844:C:T	rs4144499	12:91005603-96036803	0.03249	2	0.00042112	0.0023312	2.6686e-13	0.03249	1.0159e-09	2.2567e-09	4.4142e-07	4.0266e-05	4.0266e-05	4.0266e-05	4.0266e-05	4.0266e-05	-1.9435	16.003	-1.7647	-1.8211	-1.5354	0	0	0	0	0	0.0326852032603808	0.159218743177521	1	0.46	UKBB.Eosino.SuSiE.cv2f_ukbb.txt
15408	12	94156534	A	T	12:94156534:A:T	rs4144500	12:91005603-96036803	0.0055356	2	6.8076e-05	0.00092668	2.5765e-13	0.0055351	9.7848e-10	2.2015e-09	4.2863e-07	4.0266e-05	4.0266e-05	4.0266e-05	4.0266e-05	4.0266e-05	-1.9786	14.233	-1.8023	-1.8459	-1.5648	0	0	0	0	0	0.00573572882887707	0.00271250127842992	0.1	0.46	UKBB.Eosino.SuSiE.cv2f_ukbb.txt
15409	12	94156587	G	A	12:94156587:G:A	rs4144501	12:91005603-96036803	0.0058468	2	7.2037e-05	0.00095394	2.5753e-13	0.0058464	9.7849e-10	2.2009e-09	4.2857e-07	4.0266e-05	4.0266e-05	4.0266e-05	4.0266e-05	4.0266e-05	-1.9791	14.288	-1.8023	-1.8462	-1.565	0	0	0	0	0	0.00604696596527599	0.00286505527889525	0.1	0.46	UKBB.Eosino.SuSiE.cv2f_ukbb.txt
15410	12	94157148	T	TA	12:94157148:T:TA	rs35912957	12:91005603-96036803	0.0055176	2	6.7944e-05	0.00092639	2.5772e-13	0.0055172	9.7868e-10	2.202e-09	4.2872e-07	4.0266e-05	4.0266e-05	4.0266e-05	4.0266e-05	4.0266e-05	-1.9784	14.23	-1.8021	-1.8457	-1.5646	0	0	0	0	0	0.00571783253030322	0.00270372930088958	0.1	0.46	UKBB.Eosino.SuSiE.cv2f_ukbb.txt
15411	12	94158487	G	A	12:94158487:G:A	rs903173	12:91005603-96036803	0.0078674	2	9.7873e-05	0.0011159	2.5841e-13	0.0078669	9.8133e-10	2.2066e-09	4.2966e-07	4.0266e-05	4.0266e-05	4.0266e-05	4.0266e-05	4.0266e-05	-1.9757	14.585	-1.7994	-1.8436	-1.5624	0	0	0	0	0	0.0080670594282739	0.0038552106208164	0.1	0.46	UKBB.Eosino.SuSiE.cv2f_ukbb.txt
15412	12	94158509	GTT	G	12:94158509:GTT:G	12:94158509:GTT:G	12:91005603-96036803	0.0078267	2	9.7887e-05	0.001119	2.5884e-13	0.0078262	9.8289e-10	2.2112e-09	4.3044e-07	4.0266e-05	4.0266e-05	4.0266e-05	4.0266e-05	4.0266e-05	-1.974	14.579	-1.7978	-1.8415	-1.5606	0	0	0	0	0	0.00802636841920901	0.00383526539814072	0.1	0.46	UKBB.Eosino.SuSiE.cv2f_ukbb.txt
15413	12	94158667	G	T	12:94158667:G:T	rs903174	12:91005603-96036803	0.0080849	2	0.00010067	0.0011321	2.5854e-13	0.0080845	9.818e-10	2.2076e-09	4.2985e-07	4.0266e-05	4.0266e-05	4.0266e-05	4.0266e-05	4.0266e-05	-1.9752	14.612	-1.7989	-1.8431	-1.562	0	0	0	0	0	0.0082846157181089	0.00396184650421261	0.1	0.46	UKBB.Eosino.SuSiE.cv2f_ukbb.txt
15414	12	94158719	G	A	12:94158719:G:A	rs903175	12:91005603-96036803	0.0080633	2	0.00010039	0.0011305	2.5853e-13	0.0080629	9.8176e-10	2.2075e-09	4.2983e-07	4.0266e-05	4.0266e-05	4.0266e-05	4.0266e-05	4.0266e-05	-1.9752	14.609	-1.799	-1.8432	-1.562	0	0	0	0	0	0.00826302005586488	0.00395126132461077	0.1	0.46	UKBB.Eosino.SuSiE.cv2f_ukbb.txt
15415	12	94160951	A	G	12:94160951:A:G	rs1552350	12:91005603-96036803	0.004914	2	6.0281e-05	0.00087128	2.5718e-13	0.0049136	9.774e-10	2.1985e-09	4.2817e-07	4.0266e-05	4.0266e-05	4.0266e-05	4.0266e-05	4.0266e-05	-1.9804	14.114	-1.8034	-1.8473	-1.5659	0	0	0	0	0	0.00511435375200464	0.00240793233757175	0.1	0.46	UKBB.Eosino.SuSiE.cv2f_ukbb.txt
15416	12	94160995	G	A	12:94160995:G:A	rs1552351	12:91005603-96036803	0.0051668	2	6.3491e-05	0.0008948	2.5728e-13	0.0051664	9.7762e-10	2.1991e-09	4.2826e-07	4.0266e-05	4.0266e-05	4.0266e-05	4.0266e-05	4.0266e-05	-1.98	14.164	-1.8032	-1.847	-1.5657	0	0	0	0	0	0.00536710284118957	0.00253181814328207	0.1	0.46	UKBB.Eosino.SuSiE.cv2f_ukbb.txt
15417	12	94162556	T	C	12:94162556:T:C	rs10777543	12:91005603-96036803	0.0033317	2	4.0386e-05	0.00070975	2.5708e-13	0.0033313	9.7782e-10	2.199e-09	4.2838e-07	4.0266e-05	4.0266e-05	4.0266e-05	4.0266e-05	4.0266e-05	-1.9808	13.725	-1.803	-1.8471	-1.5654	0	0	0	0	0	0.00353237318336674	0.00163251892627658	0.1	0.46	UKBB.Eosino.SuSiE.cv2f_ukbb.txt
15418	12	94163008	T	C	12:94163008:T:C	rs10745662	12:91005603-96036803	0.0033983	2	4.1218e-05	0.0007172	2.5707e-13	0.0033979	9.7778e-10	2.1989e-09	4.2837e-07	4.0266e-05	4.0266e-05	4.0266e-05	4.0266e-05	4.0266e-05	-1.9809	13.745	-1.803	-1.8471	-1.5654	0	0	0	0	0	0.00359895973702884	0.00166515656338229	0.1	0.46	UKBB.Eosino.SuSiE.cv2f_ukbb.txt
15419	12	94164138	G	C	12:94164138:G:C	rs9971741	12:91005603-96036803	0.0059425	2	7.3383e-05	0.00096385	2.5769e-13	0.005942	9.7881e-10	2.2017e-09	4.2874e-07	4.0266e-05	4.0266e-05	4.0266e-05	4.0266e-05	4.0266e-05	-1.9784	14.304	-1.802	-1.8458	-1.5646	0	0	0	0	0	0.00614254684848003	0.00291190449972556	0.1	0.46	UKBB.Eosino.SuSiE.cv2f_ukbb.txt
15420	12	94165333	G	T	12:94165333:G:T	rs1485886	12:91005603-96036803	0.0075237	2	9.362e-05	0.0010917	2.5836e-13	0.0075233	9.8133e-10	2.2066e-09	4.297e-07	4.0266e-05	4.0266e-05	4.0266e-05	4.0266e-05	4.0266e-05	-1.9759	14.54	-1.7994	-1.8436	-1.5623	0	0	0	0	0	0.0077235287880788	0.0036868278564095	0.1	0.46	UKBB.Eosino.SuSiE.cv2f_ukbb.txt
15421	12	94166532	A	C	12:94166532:A:C	rs2171124	12:91005603-96036803	0.0034521	2	4.1895e-05	0.00072324	2.5705e-13	0.0034517	9.7768e-10	2.1988e-09	4.2833e-07	4.0266e-05	4.0266e-05	4.0266e-05	4.0266e-05	4.0266e-05	-1.9809	13.761	-1.8031	-1.8472	-1.5655	0	0	0	0	0	0.00365274884308142	0.00169152150146457	0.1	0.46	UKBB.Eosino.SuSiE.cv2f_ukbb.txt
15422	12	94166918	G	A	12:94166918:G:A	rs2171125	12:91005603-96036803	0.0044789	2	5.4814e-05	0.00083011	2.5707e-13	0.0044785	9.7725e-10	2.198e-09	4.2813e-07	4.0266e-05	4.0266e-05	4.0266e-05	4.0266e-05	4.0266e-05	-1.9809	14.021	-1.8036	-1.8475	-1.566	0	0	0	0	0	0.00467934149081439	0.00219470957624046	0.1	0.46	UKBB.Eosino.SuSiE.cv2f_ukbb.txt
15423	12	94166980	A	G	12:94166980:A:G	rs4411314	12:91005603-96036803	0.0049277	2	6.0492e-05	0.00087312	2.572e-13	0.0049273	9.7754e-10	2.1987e-09	4.2822e-07	4.0266e-05	4.0266e-05	4.0266e-05	4.0266e-05	4.0266e-05	-1.9804	14.117	-1.8033	-1.8472	-1.5658	0	0	0	0	0	0.00512805103817948	0.0241464608574515	1	0.46	UKBB.Eosino.SuSiE.cv2f_ukbb.txt
15424	12	94167292	T	G	12:94167292:T:G	rs2131726	12:91005603-96036803	0.0045654	2	5.5916e-05	0.0008387	2.5711e-13	0.004565	9.7731e-10	2.1981e-09	4.2814e-07	4.0266e-05	4.0266e-05	4.0266e-05	4.0266e-05	4.0266e-05	-1.9807	14.04	-1.8035	-1.8474	-1.566	0	0	0	0	0	0.00476582404998316	0.00223709930010896	0.1	0.46	UKBB.Eosino.SuSiE.cv2f_ukbb.txt
15425	12	94167482	C	G	12:94167482:C:G	rs2131725	12:91005603-96036803	0.004357	2	5.328e-05	0.00081816	2.5706e-13	0.0043566	9.7723e-10	2.198e-09	4.2812e-07	4.0266e-05	4.0266e-05	4.0266e-05	4.0266e-05	4.0266e-05	-1.9809	13.994	-1.8036	-1.8475	-1.566	0	0	0	0	0	0.00455746607355623	0.0021349719191357	0.1	0.46	UKBB.Eosino.SuSiE.cv2f_ukbb.txt
15426	12	94168926	G	A	12:94168926:G:A	rs2363081	12:91005603-96036803	0.0053609	2	6.6009e-05	0.00091317	2.5749e-13	0.0053604	9.7826e-10	2.2007e-09	4.2852e-07	4.0266e-05	4.0266e-05	4.0266e-05	4.0266e-05	4.0266e-05	-1.9792	14.201	-1.8025	-1.8463	-1.5651	0	0	0	0	0	0.00556106396341494	0.00262688873785411	0.1	0.46	UKBB.Eosino.SuSiE.cv2f_ukbb.txt
15427	12	94170518	G	A	12:94170518:G:A	rs6538453	12:91005603-96036803	0.0049894	2	6.1315e-05	0.00087945	2.5722e-13	0.004989	9.7761e-10	2.1989e-09	4.2824e-07	4.0266e-05	4.0266e-05	4.0266e-05	4.0266e-05	4.0266e-05	-1.9803	14.129	-1.8032	-1.8471	-1.5658	0	0	0	0	0	0.00518973861067173	0.00244488245525598	0.1	0.46	UKBB.Eosino.SuSiE.cv2f_ukbb.txt
15428	12	94171017	C	A	12:94171017:C:A	rs4761744	12:91005603-96036803	0.0070677	2	8.7796e-05	0.0010566	2.5822e-13	0.0070673	9.8076e-10	2.2054e-09	4.2946e-07	4.0266e-05	4.0266e-05	4.0266e-05	4.0266e-05	4.0266e-05	-1.9764	14.477	-1.8	-1.8441	-1.5629	0	0	0	0	0	0.00726762054450991	0.0034633629537042	0.1	0.46	UKBB.Eosino.SuSiE.cv2f_ukbb.txt
15429	12	94173682	T	A	12:94173682:T:A	rs7975577	12:91005603-96036803	0.0034561	2	4.1976e-05	0.00072422	2.5704e-13	0.0034557	9.7752e-10	2.1985e-09	4.2827e-07	4.0266e-05	4.0266e-05	4.0266e-05	4.0266e-05	4.0266e-05	-1.981	13.762	-1.8033	-1.8473	-1.5657	0	0	0	0	0	0.00365674797586157	0.00169348171990935	0.1	0.46	UKBB.Eosino.SuSiE.cv2f_ukbb.txt
15430	12	94174630	TCTCAGC	T	12:94174630:TCTCAGC:T	12:94174630:TCTCAGC:T	12:91005603-96036803	0.0046874	2	5.7593e-05	0.00085245	2.573e-13	0.004687	9.7779e-10	2.1994e-09	4.2833e-07	4.0266e-05	4.0266e-05	4.0266e-05	4.0266e-05	4.0266e-05	-1.98	14.067	-1.803	-1.8469	-1.5655	0	0	0	0	0	0.00488779962793406	0.00229688596267474	0.1	0.46	UKBB.Eosino.SuSiE.cv2f_ukbb.txt
15431	12	94175049	G	A	12:94175049:G:A	rs10859577	12:91005603-96036803	0.0038102	2	4.6418e-05	0.00076253	2.5703e-13	0.0038098	9.7728e-10	2.1981e-09	4.2816e-07	4.0266e-05	4.0266e-05	4.0266e-05	4.0266e-05	4.0266e-05	-1.981	13.859	-1.8036	-1.8475	-1.5659	0	0	0	0	0	0.00401077642770897	0.00186701005773382	0.1	0.46	UKBB.Eosino.SuSiE.cv2f_ukbb.txt
15432	12	94175874	A	G	12:94175874:A:G	rs7971492	12:91005603-96036803	0.0054775	2	6.7633e-05	0.00092556	2.5744e-13	0.005477	9.7815e-10	2.1995e-09	4.2844e-07	4.0266e-05	4.0266e-05	4.0266e-05	4.0266e-05	4.0266e-05	-1.9794	14.222	-1.8027	-1.8468	-1.5653	0	0	0	0	0	0.00567764035905294	0.00268402910551946	0.1	0.46	UKBB.Eosino.SuSiE.cv2f_ukbb.txt
15433	12	94180627	A	G	12:94180627:A:G	rs10859581	12:91005603-96036803	0.0060726	2	7.5303e-05	0.00097833	2.5809e-13	0.0060722	9.8017e-10	2.2045e-09	4.2926e-07	4.0266e-05	4.0266e-05	4.0266e-05	4.0266e-05	4.0266e-05	-1.9769	14.326	-1.8006	-1.8446	-1.5634	0	0	0	0	0	0.00627272110207289	0.00297570961010329	0.1	0.46	UKBB.Eosino.SuSiE.cv2f_ukbb.txt
15434	12	94180751	A	G	12:94180751:A:G	rs10859582	12:91005603-96036803	0.0055289	2	6.8349e-05	0.00093096	2.5758e-13	0.0055285	9.7858e-10	2.2007e-09	4.2861e-07	4.0266e-05	4.0266e-05	4.0266e-05	4.0266e-05	4.0266e-05	-1.9789	14.232	-1.8022	-1.8463	-1.5649	0	0	0	0	0	0.00572913013981602	0.00270926691799611	0.1	0.46	UKBB.Eosino.SuSiE.cv2f_ukbb.txt
15435	12	94536803	G	C	12:94536803:G:C	rs3858607	12:91005603-96036803	0.93667	4	-0.013356	0.0041054	2.6668e-13	6.1613e-10	1.0041e-09	0.93667	4.4158e-07	4.0266e-05	4.0266e-05	4.0266e-05	4.0266e-05	4.0266e-05	-1.9442	-1.7779	-1.7765	18.023	-1.5351	0	0	0	0	0	0.936682777264377	0.655380632521691	0.1	0	UKBB.Eosino.SuSiE.cv2f_ukbb.txt
15436	12	94541859	T	C	12:94541859:T:C	rs7299099	12:91005603-96036803	0.049253	4	-0.00064204	0.0028643	2.5753e-13	6.0232e-10	9.7747e-10	0.049253	4.2866e-07	4.0266e-05	4.0266e-05	4.0266e-05	4.0266e-05	4.0266e-05	-1.9791	-1.8006	-1.8034	15.077	-1.5648	0	0	0	0	0	0.0494448074462733	0.34461936747831	1	0	UKBB.Eosino.SuSiE.cv2f_ukbb.txt
15437	12	111847602	C	T	12:111847602:C:T	rs182163148	12:108850059-114950200	0.082846	4	-0.0063693	0.021514	0	8.3758e-12	9.1945e-11	0.082818	1.8213e-06	9.3265e-06	9.2924e-06	9.3234e-06	3.9451e-05	3.9451e-05	140.53	-1.8088	-1.7835	16.216	-1.4124	-1.3041	-1.3041	-1.3043	0	0	0.0829176623576261	0.08652083204921	0.1	0.0666666666666667	UKBB.Eosino.SuSiE.cv2f_ukbb.txt
15438	12	111856506	G	T	12:111856506:G:T	rs183913232	12:108850059-114950200	0.25871	4	-0.020532	0.035363	0	9.2551e-12	1.012e-10	0.25869	1.9756e-06	1.0212e-05	1.0174e-05	1.0208e-05	3.9451e-05	3.9451e-05	140.53	-1.709	-1.6876	17.355	-1.3311	-1.2134	-1.2134	-1.2136	0	0	0.258772631758852	0.27025615256116	0.1	0.0666666666666667	UKBB.Eosino.SuSiE.cv2f_ukbb.txt
15439	12	111918906	G	A	12:111918906:G:A	rs146378570	12:108850059-114950200	0.051388	4	-0.0037683	0.016436	0	7.777e-12	8.5915e-11	0.051361	1.7345e-06	8.7388e-06	8.7069e-06	8.7362e-06	3.9451e-05	3.9451e-05	140.53	-1.883	-1.8514	15.738	-1.4613	-1.3692	-1.3692	-1.3693	0	0	0.0514623283632764	0.0536573746634726	0.1	0.0666666666666667	UKBB.Eosino.SuSiE.cv2f_ukbb.txt
15440	12	111952029	A	G	12:111952029:A:G	rs138742290	12:108850059-114950200	0.13693	4	-0.010349	0.026389	0	8.3658e-12	9.2144e-11	0.1369	1.8429e-06	9.3298e-06	9.2957e-06	9.3264e-06	3.9451e-05	3.9451e-05	140.53	-1.81	-1.7814	16.719	-1.4007	-1.3037	-1.3038	-1.3039	0	0	0.136993812653292	0.143020863912879	0.1	0.0666666666666667	UKBB.Eosino.SuSiE.cv2f_ukbb.txt
15441	12	111971050	T	C	12:111971050:T:C	rs74723267	12:108850059-114950200	0.079661	4	-0.0058903	0.020324	0	7.9753e-12	8.8007e-11	0.079635	1.7696e-06	8.9367e-06	8.9041e-06	8.9339e-06	3.9451e-05	3.9451e-05	140.53	-1.8578	-1.8273	16.177	-1.4412	-1.3468	-1.3468	-1.3469	0	0	0.0797338861334654	0.08319551860995	0.1	0.0666666666666667	UKBB.Eosino.SuSiE.cv2f_ukbb.txt
15442	12	112021470	C	T	12:112021470:C:T	rs190051444	12:108850059-114950200	0.042714	4	-0.0035636	0.017128	0	1.1164e-11	1.2168e-10	0.042676	2.4089e-06	1.2235e-05	1.2189e-05	1.2229e-05	3.9451e-05	3.9451e-05	140.53	-1.5215	-1.5033	15.553	-1.1328	-1.0327	-1.0328	-1.033	0	0	0.0427889248461436	0.0445840641953692	0.1	0.0666666666666667	UKBB.Eosino.SuSiE.cv2f_ukbb.txt
15443	12	112112880	C	T	12:112112880:C:T	rs147328387	12:108850059-114950200	0.027232	4	-0.0019706	0.011961	0	7.6174e-12	8.424e-11	0.027205	1.7094e-06	8.5847e-06	8.5534e-06	8.5823e-06	3.9451e-05	3.9451e-05	140.53	-1.9037	-1.8711	15.103	-1.4758	-1.387	-1.387	-1.3871	0	0	0.0273084352560815	0.0284213484495974	0.1	0.0666666666666667	UKBB.Eosino.SuSiE.cv2f_ukbb.txt
15444	12	112115124	G	A	12:112115124:G:A	rs78980768	12:108850059-114950200	0.027939	4	-0.0020237	0.012122	0	7.627e-12	8.4339e-11	0.027913	1.711e-06	8.594e-06	8.5627e-06	8.5916e-06	3.9451e-05	3.9451e-05	140.53	-1.9024	-1.8699	15.128	-1.4749	-1.3859	-1.3859	-1.386	0	0	0.0280163886497813	0.0291610034653046	0.1	0.0666666666666667	UKBB.Eosino.SuSiE.cv2f_ukbb.txt
15445	12	112585506	C	T	12:112585506:C:T	rs192521557	12:108850059-114950200	0.030742	4	-0.0022012	0.012551	0	7.737e-12	8.5411e-11	0.030715	1.7305e-06	8.6936e-06	8.6619e-06	8.691e-06	3.9451e-05	3.9451e-05	140.53	-1.8881	-1.8573	15.224	-1.4636	-1.3744	-1.3744	-1.3745	0	0	0.0308183985490521	0.0320882822139087	0.1	0.0666666666666667	UKBB.Eosino.SuSiE.cv2f_ukbb.txt
15446	12	112593566	A	G	12:112593566:A:G	rs185792352	12:108850059-114950200	0.034989	4	-0.0025154	0.013413	0	7.7942e-12	8.6e-11	0.034962	1.7403e-06	8.7494e-06	8.7175e-06	8.7468e-06	3.9451e-05	3.9451e-05	140.53	-1.8808	-1.8504	15.354	-1.458	-1.368	-1.368	-1.3681	0	0	0.0350651162955476	0.0365251675976778	0.1	0.0666666666666667	UKBB.Eosino.SuSiE.cv2f_ukbb.txt
15447	12	112600883	C	T	12:112600883:C:T	rs183882784	12:108850059-114950200	0.032858	4	-0.0023573	0.012986	0	7.7657e-12	8.5711e-11	0.032831	1.7354e-06	8.7221e-06	8.6903e-06	8.7195e-06	3.9451e-05	3.9451e-05	140.53	-1.8844	-1.8537	15.291	-1.4608	-1.3711	-1.3711	-1.3712	0	0	0.0329342601516801	0.034298889577237	0.1	0.0666666666666667	UKBB.Eosino.SuSiE.cv2f_ukbb.txt
15448	12	112607156	G	T	12:112607156:G:T	rs75913123	12:108850059-114950200	0.033136	4	-0.0023778	0.013042	0	7.7694e-12	8.5751e-11	0.033109	1.736e-06	8.7259e-06	8.6941e-06	8.7233e-06	3.9451e-05	3.9451e-05	140.53	-1.8839	-1.8533	15.299	-1.4604	-1.3707	-1.3707	-1.3708	0	0	0.0332122420725011	0.0345893190890543	0.1	0.0666666666666667	UKBB.Eosino.SuSiE.cv2f_ukbb.txt
15449	12	112778843	C	T	12:112778843:C:T	rs79290136	12:108850059-114950200	0.022657	4	-0.0016369	0.01092	0	7.6189e-12	8.4202e-11	0.02263	1.7097e-06	8.5803e-06	8.5491e-06	8.578e-06	3.9451e-05	3.9451e-05	140.53	-1.9035	-1.8715	14.919	-1.4756	-1.3875	-1.3875	-1.3876	0	0	0.0227339092948318	0.0236417980303029	0.1	0.0666666666666667	UKBB.Eosino.SuSiE.cv2f_ukbb.txt
15450	12	112821386	C	T	12:112821386:C:T	rs151090111	12:108850059-114950200	0.043693	4	-0.0031794	0.015101	0	7.898e-12	8.7098e-11	0.043666	1.7579e-06	8.8525e-06	8.8203e-06	8.8497e-06	3.9451e-05	3.9451e-05	140.53	-1.8675	-1.8377	15.576	-1.4478	-1.3562	-1.3563	-1.3564	0	0	0.0437684983730293	0.0456183275647903	0.1	0.0666666666666667	UKBB.Eosino.SuSiE.cv2f_ukbb.txt
15451	12	112864865	G	A	12:112864865:G:A	rs146628426	12:108850059-114950200	0.052119	4	-0.003803	0.016464	0	8.0228e-12	8.8408e-11	0.052092	1.7809e-06	8.9759e-06	8.9432e-06	8.9729e-06	3.9451e-05	3.9451e-05	140.53	-1.8518	-1.8228	15.752	-1.4348	-1.3424	-1.3424	-1.3426	0	0	0.0521939673060673	0.0544210580200856	0.1	0.0666666666666667	UKBB.Eosino.SuSiE.cv2f_ukbb.txt
15452	12	111884608	T	C	12:111884608:T:C	rs3184504	12:108850059-114950200	0.37766	1	-0.034812	0.04471	0.37764	7.449e-12	8.1971e-11	1.4638e-09	1.6829e-06	8.393e-06	8.3637e-06	8.3929e-06	3.9451e-05	3.9451e-05	874.41	-1.9261	-1.8984	-1.6351	-1.4914	-1.4095	-1.4094	-1.4094	0	0	0.377705803446212	0.395894704840181	0.1	0	UKBB.Eosino.SuSiE.cv2f_ukbb.txt
15453	12	111932800	C	T	12:111932800:C:T	rs7137828	12:108850059-114950200	0.57626	1	-0.053197	0.045648	0.57625	7.4745e-12	8.2147e-11	1.4505e-09	1.6802e-06	8.3771e-06	8.3477e-06	8.3768e-06	3.9451e-05	3.9451e-05	874.83	-1.9226	-1.8962	-1.6442	-1.4931	-1.4114	-1.4113	-1.4113	0	0	0.576294782501003	0.604105295159819	0.1	0	UKBB.Eosino.SuSiE.cv2f_ukbb.txt
15454	12	111885310	G	A	12:111885310:G:A	rs72650673	12:108850059-114950200	0.28004	2	0.04732	0.07695	0	0.28002	8.5658e-11	1.3147e-09	1.7538e-06	8.7442e-06	8.7131e-06	8.743e-06	3.9451e-05	3.9451e-05	140.53	22.424	-1.8544	-1.7425	-1.4502	-1.3686	-1.3685	-1.3685	0	0	0.280096932356644	0.289149012626648	0.1	0.142857142857143	UKBB.Eosino.SuSiE.cv2f_ukbb.txt
15455	12	111926961	A	G	12:111926961:A:G	rs570074821	12:108850059-114950200	0.25962	2	0.044532	0.076244	0	0.2596	8.4774e-11	1.3001e-09	1.7366e-06	8.6571e-06	8.6262e-06	8.6559e-06	3.9451e-05	3.9451e-05	140.53	22.348	-1.8647	-1.7536	-1.4601	-1.3786	-1.3785	-1.3785	0	0	0.259678908259872	0.268063294328541	0.1	0.142857142857143	UKBB.Eosino.SuSiE.cv2f_ukbb.txt
15456	12	111936993	G	A	12:111936993:G:A	rs551014092	12:108850059-114950200	0.22326	2	0.038139	0.072086	0	0.22324	8.4283e-11	1.2918e-09	1.7266e-06	8.6094e-06	8.5786e-06	8.6082e-06	3.9451e-05	3.9451e-05	140.53	22.197	-1.8705	-1.7601	-1.4659	-1.3841	-1.384	-1.3841	0	0	0.223322664493828	0.230517911501939	0.1	0.142857142857143	UKBB.Eosino.SuSiE.cv2f_ukbb.txt
15457	12	112293572	A	G	12:112293572:A:G	rs769623925	12:108850059-114950200	0.056651	2	0.010769	0.044464	0	0.056625	8.3826e-11	1.285e-09	1.7197e-06	8.5767e-06	8.546e-06	8.5756e-06	3.9451e-05	3.9451e-05	140.53	20.826	-1.876	-1.7653	-1.4699	-1.3879	-1.3878	-1.3879	0	0	0.0567252971627925	0.0584710479250909	0.1	0.142857142857143	UKBB.Eosino.SuSiE.cv2f_ukbb.txt
15458	12	112840258	T	A	12:112840258:T:A	rs762349492	12:108850059-114950200	0.070147	2	0.012913	0.04757	0	0.070121	8.4703e-11	1.297e-09	1.7342e-06	8.6508e-06	8.6199e-06	8.6497e-06	3.9451e-05	3.9451e-05	140.53	21.039	-1.8656	-1.7561	-1.4614	-1.3793	-1.3792	-1.3793	0	0	0.070220082303096	0.0724070349060539	0.1	0.142857142857143	UKBB.Eosino.SuSiE.cv2f_ukbb.txt
15459	12	112852124	C	T	12:112852124:C:T	rs535267270	12:108850059-114950200	0.050796	2	0.0087866	0.038432	0	0.05077	8.3745e-11	1.2809e-09	1.7152e-06	8.5579e-06	8.5273e-06	8.5567e-06	3.9451e-05	3.9451e-05	140.53	20.716	-1.877	-1.7685	-1.4724	-1.3901	-1.39	-1.3901	0	0	0.0508708618446837	0.0524251673846687	0.1	0.142857142857143	UKBB.Eosino.SuSiE.cv2f_ukbb.txt
15460	12	112860313	A	G	12:112860313:A:G	rs563051017	12:108850059-114950200	0.028078	2	0.0049234	0.029316	0	0.028052	8.3013e-11	1.2685e-09	1.7004e-06	8.4876e-06	8.4572e-06	8.4865e-06	3.9451e-05	3.9451e-05	140.53	20.123	-1.8857	-1.7783	-1.4811	-1.3983	-1.3983	-1.3983	0	0	0.0281550567111895	0.0289665313270578	0.1	0.142857142857143	UKBB.Eosino.SuSiE.cv2f_ukbb.txt
15461	12	111977280	G	A	12:111977280:G:A	rs565665650	12:108850059-114950200	0.1296	3	0.023473	0.06166	0	1.3234e-11	0.12956	2.287e-09	3.0642e-06	1.4764e-05	1.4707e-05	1.4752e-05	3.9451e-05	3.9451e-05	140.53	-1.3514	19.283	-1.1889	-0.89222	-0.84476	-0.84501	-0.84543	0	0	0.129669836841555	0.135490132101833	0.1	0	UKBB.Eosino.SuSiE.cv2f_ukbb.txt
15462	12	111983611	T	C	12:111983611:T:C	rs193217381	12:108850059-114950200	0.16819	3	0.030135	0.067956	0	1.3765e-11	0.16815	2.38e-09	3.1876e-06	1.5333e-05	1.5274e-05	1.532e-05	3.9451e-05	3.9451e-05	140.53	-1.312	19.543	-1.149	-0.85273	-0.80693	-0.80718	-0.80762	0	0	0.168256487374888	0.175846447305675	0.1	0	UKBB.Eosino.SuSiE.cv2f_ukbb.txt
15463	12	112184086	G	A	12:112184086:G:A	rs150349412	12:108850059-114950200	0.048043	3	0.0080525	0.03632	0	1.1973e-11	0.048002	2.0666e-09	2.7728e-06	1.3404e-05	1.3352e-05	1.3393e-05	3.9451e-05	3.9451e-05	140.53	-1.4514	18.29	-1.2902	-0.99214	-0.94141	-0.94166	-0.94206	0	0	0.0481179726693988	0.0501991148591555	0.1	0	UKBB.Eosino.SuSiE.cv2f_ukbb.txt
15464	12	112576832	T	A	12:112576832:T:A	rs535526948	12:108850059-114950200	0.61054	3	0.15733	0.12916	0	1.0038e-11	0.61052	1.7089e-09	2.3044e-06	1.1272e-05	1.1228e-05	1.1263e-05	3.9451e-05	3.9451e-05	140.53	-1.6278	20.833	-1.4803	-1.1772	-1.1147	-1.1149	-1.1153	0	0	0.610564777058509	0.638464305733337	0.1	0	UKBB.Eosino.SuSiE.cv2f_ukbb.txt
15465	12	117327592	T	C	12:117327592:T:C	rs7294919	12:115837103-118837103	0.015876	1	-0.00030667	0.0024592	0.015876	6.7006e-05	6.7006e-05	6.7006e-05	6.7006e-05	6.7006e-05	6.7006e-05	6.7006e-05	6.7006e-05	6.7006e-05	11.892	0	0	0	0	0	0	0	0	0	0.0164693208727024	0.0166100999786567	0.1	0.1	UKBB.Eosino.SuSiE.cv2f_ukbb.txt
15466	12	117327651	G	T	12:117327651:G:T	rs7305705	12:115837103-118837103	0.024816	1	-0.00049035	0.0031295	0.024816	6.7006e-05	6.7006e-05	6.7006e-05	6.7006e-05	6.7006e-05	6.7006e-05	6.7006e-05	6.7006e-05	6.7006e-05	12.339	0	0	0	0	0	0	0	0	0	0.0254039310147149	0.0259634820528059	0.1	0.1	UKBB.Eosino.SuSiE.cv2f_ukbb.txt
15467	12	117330483	T	C	12:117330483:T:C	rs10850728	12:115837103-118837103	0.025574	1	-0.00050305	0.0031612	0.025574	6.7006e-05	6.7006e-05	6.7006e-05	6.7006e-05	6.7006e-05	6.7006e-05	6.7006e-05	6.7006e-05	6.7006e-05	12.369	0	0	0	0	0	0	0	0	0	0.0261614740222816	0.0267565316738578	0.1	0.1	UKBB.Eosino.SuSiE.cv2f_ukbb.txt
15468	12	117330844	A	G	12:117330844:A:G	rs11836634	12:115837103-118837103	0.019216	1	-0.00037444	0.002724	0.019216	6.7006e-05	6.7006e-05	6.7006e-05	6.7006e-05	6.7006e-05	6.7006e-05	6.7006e-05	6.7006e-05	6.7006e-05	12.083	0	0	0	0	0	0	0	0	0	0.019807307212112	0.0201045402613925	0.1	0.1	UKBB.Eosino.SuSiE.cv2f_ukbb.txt
15469	12	117332370	A	T	12:117332370:A:T	rs7312900	12:115837103-118837103	0.078686	1	-0.0015777	0.005494	0.078686	6.7006e-05	6.7006e-05	6.7006e-05	6.7006e-05	6.7006e-05	6.7006e-05	6.7006e-05	6.7006e-05	6.7006e-05	13.493	0	0	0	0	0	0	0	0	0	0.0792414532015406	0.0823244096069906	0.1	0.1	UKBB.Eosino.SuSiE.cv2f_ukbb.txt
15470	12	117332518	TTTTTG	T	12:117332518:TTTTTG:T	rs746915907	12:115837103-118837103	0.024487	1	-0.00048521	0.0031179	0.024487	6.7006e-05	6.7006e-05	6.7006e-05	6.7006e-05	6.7006e-05	6.7006e-05	6.7006e-05	6.7006e-05	6.7006e-05	12.325	0	0	0	0	0	0	0	0	0	0.0250751293663121	0.0256192692225603	0.1	0.1	UKBB.Eosino.SuSiE.cv2f_ukbb.txt
15471	12	117332597	G	A	12:117332597:G:A	rs112608342	12:115837103-118837103	0.067524	1	-0.0013474	0.0050957	0.067524	6.7006e-05	6.7006e-05	6.7006e-05	6.7006e-05	6.7006e-05	6.7006e-05	6.7006e-05	6.7006e-05	6.7006e-05	13.34	0	0	0	0	0	0	0	0	0	0.0680861826864236	0.0706462831291771	0.1	0.1	UKBB.Eosino.SuSiE.cv2f_ukbb.txt
15472	12	117332881	T	C	12:117332881:T:C	rs12313220	12:115837103-118837103	0.066797	1	-0.0013327	0.0050691	0.066797	6.7006e-05	6.7006e-05	6.7006e-05	6.7006e-05	6.7006e-05	6.7006e-05	6.7006e-05	6.7006e-05	6.7006e-05	13.329	0	0	0	0	0	0	0	0	0	0.0673596209891929	0.0698856669358989	0.1	0.1	UKBB.Eosino.SuSiE.cv2f_ukbb.txt
15473	12	117333978	G	C	12:117333978:G:C	rs7309079	12:115837103-118837103	0.032153	1	-0.00064385	0.0035957	0.032153	6.7006e-05	6.7006e-05	6.7006e-05	6.7006e-05	6.7006e-05	6.7006e-05	6.7006e-05	6.7006e-05	6.7006e-05	12.598	0	0	0	0	0	0	0	0	0	0.0327365075932325	0.0336397420391629	0.1	0.1	UKBB.Eosino.SuSiE.cv2f_ukbb.txt
15474	12	117334487	C	T	12:117334487:C:T	rs76845667	12:115837103-118837103	0.034875	1	-0.00070031	0.0037498	0.034875	6.7006e-05	6.7006e-05	6.7006e-05	6.7006e-05	6.7006e-05	6.7006e-05	6.7006e-05	6.7006e-05	6.7006e-05	12.679	0	0	0	0	0	0	0	0	0	0.0354568665201406	0.036487606245632	0.1	0.1	UKBB.Eosino.SuSiE.cv2f_ukbb.txt
15475	12	117335487	C	G	12:117335487:C:G	rs12310299	12:115837103-118837103	0.061892	1	-0.0012334	0.0048865	0.061892	6.7006e-05	6.7006e-05	6.7006e-05	6.7006e-05	6.7006e-05	6.7006e-05	6.7006e-05	6.7006e-05	6.7006e-05	13.252	0	0	0	0	0	0	0	0	0	0.0624575781763773	0.0647538616703843	0.1	0.1	UKBB.Eosino.SuSiE.cv2f_ukbb.txt
15476	12	117335615	G	A	12:117335615:G:A	rs7131959	12:115837103-118837103	0.032287	1	-0.00064713	0.0036062	0.032287	6.7006e-05	6.7006e-05	6.7006e-05	6.7006e-05	6.7006e-05	6.7006e-05	6.7006e-05	6.7006e-05	6.7006e-05	12.602	0	0	0	0	0	0	0	0	0	0.0328704268056519	0.0337799381463145	0.1	0.1	UKBB.Eosino.SuSiE.cv2f_ukbb.txt
15477	12	117335652	G	C	12:117335652:G:C	rs80001826	12:115837103-118837103	0.065617	1	-0.0013102	0.0050315	0.065617	6.7006e-05	6.7006e-05	6.7006e-05	6.7006e-05	6.7006e-05	6.7006e-05	6.7006e-05	6.7006e-05	6.7006e-05	13.311	0	0	0	0	0	0	0	0	0	0.0661803324022159	0.0686511042012797	0.1	0.1	UKBB.Eosino.SuSiE.cv2f_ukbb.txt
15478	12	117335912	G	A	12:117335912:G:A	rs7132339	12:115837103-118837103	0.060535	1	-0.001207	0.0048388	0.060535	6.7006e-05	6.7006e-05	6.7006e-05	6.7006e-05	6.7006e-05	6.7006e-05	6.7006e-05	6.7006e-05	6.7006e-05	13.23	0	0	0	0	0	0	0	0	0	0.0611013963013536	0.0633341145255721	0.1	0.1	UKBB.Eosino.SuSiE.cv2f_ukbb.txt
15479	12	117335944	C	T	12:117335944:C:T	rs7133290	12:115837103-118837103	0.029561	1	-0.00059155	0.0034502	0.029561	6.7006e-05	6.7006e-05	6.7006e-05	6.7006e-05	6.7006e-05	6.7006e-05	6.7006e-05	6.7006e-05	6.7006e-05	12.514	0	0	0	0	0	0	0	0	0	0.0301460702903134	0.030927888981423	0.1	0.1	UKBB.Eosino.SuSiE.cv2f_ukbb.txt
15480	12	117337101	T	G	12:117337101:T:G	rs12320925	12:115837103-118837103	0.021587	1	-0.00039684	0.0027203	0.021587	6.7006e-05	6.7006e-05	6.7006e-05	6.7006e-05	6.7006e-05	6.7006e-05	6.7006e-05	6.7006e-05	6.7006e-05	12.199	0	0	0	0	0	0	0	0	0	0.0221768777542498	0.0225851743662927	0.1	0.1	UKBB.Eosino.SuSiE.cv2f_ukbb.txt
15481	12	117337103	T	C	12:117337103:T:C	rs113844630	12:115837103-118837103	0.095532	1	-0.0019371	0.0060665	0.095532	6.7006e-05	6.7006e-05	6.7006e-05	6.7006e-05	6.7006e-05	6.7006e-05	6.7006e-05	6.7006e-05	6.7006e-05	13.686	0	0	0	0	0	0	0	0	0	0.0960772968762994	0.0999493620030885	0.1	0.1	UKBB.Eosino.SuSiE.cv2f_ukbb.txt
15482	12	117337154	C	T	12:117337154:C:T	rs78666825	12:115837103-118837103	0.089104	1	-0.0018027	0.0058661	0.089104	6.7006e-05	6.7006e-05	6.7006e-05	6.7006e-05	6.7006e-05	6.7006e-05	6.7006e-05	6.7006e-05	6.7006e-05	13.617	0	0	0	0	0	0	0	0	0	0.0896531722685973	0.0932241338182305	0.1	0.1	UKBB.Eosino.SuSiE.cv2f_ukbb.txt
15483	12	117337237	T	C	12:117337237:T:C	rs113315762	12:115837103-118837103	0.038182	1	-0.00077223	0.0039447	0.038182	6.7006e-05	6.7006e-05	6.7006e-05	6.7006e-05	6.7006e-05	6.7006e-05	6.7006e-05	6.7006e-05	6.7006e-05	12.769	0	0	0	0	0	0	0	0	0	0.0387618727549992	0.0399475206213826	0.1	0.1	UKBB.Eosino.SuSiE.cv2f_ukbb.txt
15484	12	117337254	T	C	12:117337254:T:C	rs75337356	12:115837103-118837103	0.071503	1	-0.0014362	0.0052667	0.071503	6.7006e-05	6.7006e-05	6.7006e-05	6.7006e-05	6.7006e-05	6.7006e-05	6.7006e-05	6.7006e-05	6.7006e-05	13.397	0	0	0	0	0	0	0	0	0	0.0720627837775946	0.0748092705198974	0.1	0.1	UKBB.Eosino.SuSiE.cv2f_ukbb.txt
15485	12	121187557	T	C	12:121187557:T:C	rs791210	12:119761678-125212416	0.0013054	2	-1.8872e-05	0.00053105	5.2898e-15	0.0012819	9.8176e-10	2.5689e-07	1.6828e-06	2.1577e-05	3.9662e-05	3.9662e-05	3.9662e-05	3.9662e-05	-0.72784	18.901	-0.55391	-0.47897	-0.29736	-0.081527	0	0	0	0	0.00146381895921965	0.00103212227979943	0.1	0.186206896551724	UKBB.Eosino.SuSiE.cv2f_ukbb.txt
15486	12	121188381	A	G	12:121188381:A:G	rs1306415	12:119761678-125212416	0.0017211	2	-2.5124e-05	0.00061486	5.6891e-15	0.0016959	1.053e-09	2.7511e-07	1.8039e-06	2.3184e-05	3.9662e-05	3.9662e-05	3.9662e-05	3.9662e-05	-0.65507	19.181	-0.48384	-0.41043	-0.22788	-0.0097029	0	0	0	0	0.00187948669465865	0.00136545453959891	0.1	0.186206896551724	UKBB.Eosino.SuSiE.cv2f_ukbb.txt
15487	12	121189116	C	T	12:121189116:C:T	rs494632	12:119761678-125212416	0.0064558	2	-9.427e-05	0.0011831	1.6983e-15	0.0064486	3.29e-10	9.0691e-08	5.8435e-07	6.6283e-06	3.9662e-05	3.9662e-05	3.9662e-05	3.9662e-05	-1.864	20.517	-1.6472	-1.5202	-1.3551	-1.2618	0	0	0	0	0.00661347098105813	0.00519209277908927	0.1	0.186206896551724	UKBB.Eosino.SuSiE.cv2f_ukbb.txt
15488	12	121192687	G	A	12:121192687:G:A	rs534415	12:119761678-125212416	0.0088783	2	-0.00013057	0.0013952	1.7472e-15	0.0088708	3.3764e-10	9.31e-08	5.9974e-07	6.7992e-06	3.9662e-05	3.9662e-05	3.9662e-05	3.9662e-05	-1.8356	20.836	-1.6213	-1.4939	-1.3291	-1.2363	0	0	0	0	0.00903545604234601	0.00714232804403203	0.1	0.186206896551724	UKBB.Eosino.SuSiE.cv2f_ukbb.txt
15489	12	121193667	GT	G	12:121193667:GT:G	12:121193667:GT:G	12:119761678-125212416	0.0011676	2	-1.6992e-05	0.00050598	5.3367e-15	0.0011438	9.965e-10	2.6137e-07	1.6892e-06	2.1877e-05	3.9662e-05	3.9662e-05	3.9662e-05	3.9662e-05	-0.71902	18.787	-0.539	-0.46167	-0.29357	-0.067696	0	0	0	0	0.00132605460352075	0.000920931011494375	0.1	0.186206896551724	UKBB.Eosino.SuSiE.cv2f_ukbb.txt
15490	12	121194053	C	T	12:121194053:C:T	rs608394	12:119761678-125212416	0.0066613	2	-9.7057e-05	0.001199	1.7948e-15	0.0066535	3.4543e-10	9.6098e-08	6.2242e-07	7.0698e-06	3.9662e-05	3.9662e-05	3.9662e-05	3.9662e-05	-1.8087	20.548	-1.5985	-1.4622	-1.292	-1.1973	0	0	0	0	0.00681881866922429	0.00535706809317849	0.1	0.186206896551724	UKBB.Eosino.SuSiE.cv2f_ukbb.txt
15491	12	121195625	A	G	12:121195625:A:G	rs525425	12:119761678-125212416	0.0059333	2	-8.644e-05	0.001132	1.6996e-15	0.0059261	3.2828e-10	9.0215e-08	5.8301e-07	6.6109e-06	3.9662e-05	3.9662e-05	3.9662e-05	3.9662e-05	-1.8632	20.432	-1.6494	-1.5254	-1.3574	-1.2644	0	0	0	0	0.0060910385854811	0.00477140170240997	0.1	0.186206896551724	UKBB.Eosino.SuSiE.cv2f_ukbb.txt
15492	12	121196891	A	G	12:121196891:A:G	rs558275	12:119761678-125212416	0.0079047	2	-0.00011718	0.0013282	3.4918e-15	0.0078895	6.6602e-10	1.7984e-07	1.1833e-06	1.3928e-05	3.9662e-05	3.9662e-05	3.9662e-05	3.9662e-05	-1.1432	20.718	-0.94193	-0.83555	-0.64953	-0.51927	0	0	0	0	0.00806205571840535	0.00635223397026097	0.1	0.186206896551724	UKBB.Eosino.SuSiE.cv2f_ukbb.txt
15493	12	121197553	C	G	12:121197553:C:G	rs516978	12:119761678-125212416	0.0021196	2	-3.1096e-05	0.00068505	6.0259e-15	0.0020932	1.1046e-09	2.882e-07	1.8853e-06	2.4281e-05	3.9662e-05	3.9662e-05	3.9662e-05	3.9662e-05	-0.59757	19.392	-0.43603	-0.36395	-0.18371	0.036533	0	0	0	0	0.0022779024859797	0.00168534078795235	0.1	0.186206896551724	UKBB.Eosino.SuSiE.cv2f_ukbb.txt
15494	12	121198891	C	G	12:121198891:C:G	rs508595	12:119761678-125212416	0.01338	2	-0.00019789	0.0017183	1.9311e-15	0.013372	3.6892e-10	1.028e-07	6.6576e-07	7.5531e-06	3.9662e-05	3.9662e-05	3.9662e-05	3.9662e-05	-1.7356	21.246	-1.5327	-1.3949	-1.2246	-1.1312	0	0	0	0	0.013536726685369	0.0107664709614462	0.1	0.186206896551724	UKBB.Eosino.SuSiE.cv2f_ukbb.txt
15495	12	121199903	T	G	12:121199903:T:G	rs580240	12:119761678-125212416	0.013469	2	-0.00019922	0.0017239	1.9323e-15	0.013461	3.6919e-10	1.0287e-07	6.6624e-07	7.5581e-06	3.9662e-05	3.9662e-05	3.9662e-05	3.9662e-05	-1.7349	21.253	-1.5319	-1.3942	-1.2239	-1.1305	0	0	0	0	0.0136257173006754	0.0108381293457992	0.1	0.186206896551724	UKBB.Eosino.SuSiE.cv2f_ukbb.txt
15496	12	121200609	C	T	12:121200609:C:T	rs618482	12:119761678-125212416	0.013609	2	-0.00020132	0.001733	1.9346e-15	0.013601	3.6963e-10	1.0298e-07	6.6696e-07	7.5664e-06	3.9662e-05	3.9662e-05	3.9662e-05	3.9662e-05	-1.7337	21.263	-1.5308	-1.3931	-1.2228	-1.1294	0	0	0	0	0.013765702930417	0.0109508503998377	0.1	0.186206896551724	UKBB.Eosino.SuSiE.cv2f_ukbb.txt
15497	12	121201167	C	T	12:121201167:C:T	rs13746	12:119761678-125212416	0.013813	2	-0.00020438	0.0017461	1.9374e-15	0.013805	3.7015e-10	1.0312e-07	6.6794e-07	7.5769e-06	3.9662e-05	3.9662e-05	3.9662e-05	3.9662e-05	-1.7323	21.278	-1.5294	-1.3917	-1.2214	-1.1281	0	0	0	0	0.0139696803259968	0.0111151010785795	0.1	0.186206896551724	UKBB.Eosino.SuSiE.cv2f_ukbb.txt
15498	12	121202362	T	C	12:121202362:T:C	rs6553	12:119761678-125212416	0.0035101	2	-5.1038e-05	0.00087089	2.9381e-15	0.0034972	5.6389e-10	1.528e-07	1.0029e-06	1.1772e-05	3.9662e-05	3.9662e-05	3.9662e-05	3.9662e-05	-1.3159	19.905	-1.1084	-0.9985	-0.81493	-0.68743	0	0	0	0	0.00366816476473064	0.00281577192988103	0.1	0.186206896551724	UKBB.Eosino.SuSiE.cv2f_ukbb.txt
15499	12	121202664	A	C	12:121202664:A:C	rs9431	12:119761678-125212416	0.0056091	2	-8.1295e-05	0.0010952	1.7406e-15	0.0056015	3.3582e-10	9.3397e-08	6.0443e-07	6.8676e-06	3.9662e-05	3.9662e-05	3.9662e-05	3.9662e-05	-1.8394	20.376	-1.6267	-1.4908	-1.3213	-1.2263	0	0	0	0	0.00576677213277976	0.0045100498871179	0.1	0.186206896551724	UKBB.Eosino.SuSiE.cv2f_ukbb.txt
15500	12	121203427	C	T	12:121203427:C:T	rs551125	12:119761678-125212416	0.0084597	2	-0.0001253	0.0013724	3.712e-15	0.0084437	7.0381e-10	1.9021e-07	1.2504e-06	1.475e-05	3.9662e-05	3.9662e-05	3.9662e-05	3.9662e-05	-1.082	20.786	-0.88675	-0.77949	-0.59433	-0.46193	0	0	0	0	0.00861705109640531	0.00679844831417609	0.1	0.186206896551724	UKBB.Eosino.SuSiE.cv2f_ukbb.txt
15501	12	121205078	G	A	12:121205078:G:A	rs3213572	12:119761678-125212416	0.011094	2	-0.00016378	0.0015637	1.8215e-15	0.011086	3.4998e-10	9.6598e-08	6.2182e-07	7.0487e-06	3.9662e-05	3.9662e-05	3.9662e-05	3.9662e-05	-1.794	21.059	-1.5854	-1.4571	-1.2929	-1.2003	0	0	0	0	0.0112505600289114	0.0089258971790751	0.1	0.186206896551724	UKBB.Eosino.SuSiE.cv2f_ukbb.txt
15502	12	121207147	C	T	12:121207147:C:T	rs12579868	12:119761678-125212416	0.0033192	2	-4.7622e-05	0.00083546	1.6322e-15	0.0033122	3.1603e-10	8.6942e-08	5.6147e-07	6.3764e-06	3.9662e-05	3.9662e-05	3.9662e-05	3.9662e-05	-1.9037	19.85	-1.6874	-1.5624	-1.395	-1.3005	0	0	0	0	0.0034773138636266	0.00266681910847311	0.1	0.186206896551724	UKBB.Eosino.SuSiE.cv2f_ukbb.txt
15503	12	121209957	C	T	12:121209957:C:T	rs634850	12:119761678-125212416	0.0097954	2	-0.0001457	0.0014818	3.6096e-15	0.0097798	6.8681e-10	1.8533e-07	1.2182e-06	1.434e-05	3.9662e-05	3.9662e-05	3.9662e-05	3.9662e-05	-1.11	20.933	-0.91119	-0.8055	-0.62046	-0.49008	0	0	0	0	0.00995247485654538	0.00787420974489617	0.1	0.186206896551724	UKBB.Eosino.SuSiE.cv2f_ukbb.txt
15504	12	121210220	G	C	12:121210220:G:C	rs1467283	12:119761678-125212416	0.011599	2	-0.00017132	0.0015992	1.8093e-15	0.011591	3.4678e-10	9.5257e-08	6.1564e-07	6.9703e-06	3.9662e-05	3.9662e-05	3.9662e-05	3.9662e-05	-1.8007	21.103	-1.5946	-1.471	-1.3029	-1.2115	0	0	0	0	0.0117553910798203	0.00933249812399961	0.1	0.186206896551724	UKBB.Eosino.SuSiE.cv2f_ukbb.txt
15505	12	121210289	TC	T	12:121210289:TC:T	rs201783343	12:119761678-125212416	0.0013441	2	-1.9406e-05	0.00053803	5.3304e-15	0.0013207	9.82e-10	2.5728e-07	1.682e-06	2.1559e-05	3.9662e-05	3.9662e-05	3.9662e-05	3.9662e-05	-0.72019	18.931	-0.55366	-0.47744	-0.29784	-0.082334	0	0	0	0	0.00150259350921766	0.00106336211477576	0.1	0.186206896551724	UKBB.Eosino.SuSiE.cv2f_ukbb.txt
15506	12	121214723	G	T	12:121214723:G:T	rs487912	12:119761678-125212416	0.0015309	2	-2.22e-05	0.00057635	5.5217e-15	0.0015066	1.0153e-09	2.657e-07	1.7364e-06	2.2294e-05	3.9662e-05	3.9662e-05	3.9662e-05	3.9662e-05	-0.68494	19.063	-0.5203	-0.44524	-0.26599	-0.048825	0	0	0	0	0.00168925617252069	0.00121303957153118	0.1	0.186206896551724	UKBB.Eosino.SuSiE.cv2f_ukbb.txt
15507	12	121217765	C	G	12:121217765:C:G	rs7305849	12:119761678-125212416	0.012603	2	-0.00018649	0.0016691	1.7927e-15	0.012595	3.4561e-10	9.5241e-08	6.1345e-07	6.9448e-06	3.9662e-05	3.9662e-05	3.9662e-05	3.9662e-05	-1.8099	21.186	-1.5979	-1.4712	-1.3065	-1.2152	0	0	0	0	0.0127591967418379	0.0101408691115327	0.1	0.186206896551724	UKBB.Eosino.SuSiE.cv2f_ukbb.txt
15508	12	121218380	T	G	12:121218380:T:G	rs11065264	12:119761678-125212416	0.012036	2	-0.00017799	0.0016306	1.7845e-15	0.012029	3.4434e-10	9.4883e-08	6.1118e-07	6.9195e-06	3.9662e-05	3.9662e-05	3.9662e-05	3.9662e-05	-1.8145	21.14	-1.6016	-1.475	-1.3102	-1.2188	0	0	0	0	0.01219326327375	0.0096851539930628	0.1	0.186206896551724	UKBB.Eosino.SuSiE.cv2f_ukbb.txt
15509	12	121218555	AC	A	12:121218555:AC:A	12:121218555:AC:A	12:119761678-125212416	0.0031205	2	-4.6627e-05	0.00084392	2.1245e-15	0.0031114	4.0259e-10	1.1165e-07	7.2547e-07	8.3383e-06	3.9662e-05	3.9662e-05	3.9662e-05	3.9662e-05	-1.6401	19.788	-1.4453	-1.3122	-1.1387	-1.0323	0	0	0	0	0.00327869078856879	0.00250514491096643	0.1	0.186206896551724	UKBB.Eosino.SuSiE.cv2f_ukbb.txt
15510	12	121221628	C	T	12:121221628:C:T	rs7137504	12:119761678-125212416	0.011475	2	-0.00016945	0.0015904	1.8039e-15	0.011467	3.4618e-10	9.503e-08	6.1449e-07	6.9527e-06	3.9662e-05	3.9662e-05	3.9662e-05	3.9662e-05	-1.8037	21.092	-1.5963	-1.4734	-1.3048	-1.214	0	0	0	0	0.0116313929463758	0.00923265947613694	0.1	0.186206896551724	UKBB.Eosino.SuSiE.cv2f_ukbb.txt
15511	12	121221763	C	T	12:121221763:C:T	rs568297	12:119761678-125212416	0.0012595	2	-1.8144e-05	0.00051986	5.2308e-15	0.0012365	9.6565e-10	2.5267e-07	1.653e-06	2.1144e-05	3.9662e-05	3.9662e-05	3.9662e-05	3.9662e-05	-0.73906	18.865	-0.57045	-0.49552	-0.3152	-0.10177	0	0	0	0	0.00141796084589207	0.000995568452275553	0.1	0.186206896551724	UKBB.Eosino.SuSiE.cv2f_ukbb.txt
15512	12	121222411	C	G	12:121222411:C:G	rs3213570	12:119761678-125212416	0.011567	2	-0.00017086	0.0015972	1.8089e-15	0.01156	3.473e-10	9.5299e-08	6.1607e-07	6.973e-06	3.9662e-05	3.9662e-05	3.9662e-05	3.9662e-05	-1.8009	21.1	-1.5931	-1.4706	-1.3022	-1.2111	0	0	0	0	0.0117243993710486	0.00930753846203392	0.1	0.186206896551724	UKBB.Eosino.SuSiE.cv2f_ukbb.txt
15513	12	121223244	G	C	12:121223244:G:C	rs4767937	12:119761678-125212416	0.012505	2	-0.00018501	0.0016624	1.791e-15	0.012498	3.4533e-10	9.5156e-08	6.1289e-07	6.9388e-06	3.9662e-05	3.9662e-05	3.9662e-05	3.9662e-05	-1.8109	21.178	-1.5988	-1.4721	-1.3074	-1.216	0	0	0	0	0.0126622063109048	0.0100627695240917	0.1	0.186206896551724	UKBB.Eosino.SuSiE.cv2f_ukbb.txt
15514	12	121223618	TA	T	12:121223618:TA:T	12:121223618:TA:T	12:119761678-125212416	0.006741	2	-0.00010332	0.0012698	6.3329e-15	0.0067111	1.2284e-09	3.5211e-07	2.1803e-06	2.7546e-05	3.9662e-05	3.9662e-05	3.9662e-05	3.9662e-05	-0.54786	20.557	-0.32977	-0.16367	-0.038352	0.16271	0	0	0	0	0.00689854688365288	0.00540344475541144	0.1	0.186206896551724	UKBB.Eosino.SuSiE.cv2f_ukbb.txt
15515	12	121225526	C	T	12:121225526:C:T	rs3901854	12:119761678-125212416	0.011639	2	-0.00017193	0.0016021	1.8074e-15	0.011631	3.4672e-10	9.5175e-08	6.1543e-07	6.9631e-06	3.9662e-05	3.9662e-05	3.9662e-05	3.9662e-05	-1.8017	21.107	-1.5947	-1.4719	-1.3032	-1.2125	0	0	0	0	0.0117953770233269	0.00936470413943913	0.1	0.186206896551724	UKBB.Eosino.SuSiE.cv2f_ukbb.txt
15516	12	121228055	G	T	12:121228055:G:T	rs584001	12:119761678-125212416	0.0098945	2	-0.00014722	0.0014897	3.6305e-15	0.0098788	6.9234e-10	1.8647e-07	1.2264e-06	1.4428e-05	3.9662e-05	3.9662e-05	3.9662e-05	3.9662e-05	-1.1042	20.943	-0.90317	-0.79932	-0.61373	-0.48395	0	0	0	0	0.0100515539612235	0.0079539196331091	0.1	0.186206896551724	UKBB.Eosino.SuSiE.cv2f_ukbb.txt
15517	12	121228629	C	CT	12:121228629:C:CT	rs35743748	12:119761678-125212416	0.01085	2	-0.00016276	0.0015716	2.0626e-15	0.010841	3.9059e-10	1.0866e-07	7.0474e-07	7.9911e-06	3.9662e-05	3.9662e-05	3.9662e-05	3.9662e-05	-1.6697	21.036	-1.4756	-1.3393	-1.1677	-1.0748	0	0	0	0	0.0110066268097689	0.00872863533450774	0.1	0.186206896551724	UKBB.Eosino.SuSiE.cv2f_ukbb.txt
15518	12	121228791	G	A	12:121228791:G:A	rs708785	12:119761678-125212416	0.0096147	2	-0.00014296	0.0014677	3.6086e-15	0.0095991	6.8828e-10	1.8542e-07	1.2194e-06	1.4345e-05	3.9662e-05	3.9662e-05	3.9662e-05	3.9662e-05	-1.1103	20.915	-0.90906	-0.80497	-0.61947	-0.48974	0	0	0	0	0.00977181259712179	0.00772871907014794	0.1	0.186206896551724	UKBB.Eosino.SuSiE.cv2f_ukbb.txt
15519	12	121230762	C	T	12:121230762:C:T	rs623857	12:119761678-125212416	0.0012877	2	-1.8567e-05	0.00052606	5.2706e-15	0.0012645	9.7339e-10	2.5444e-07	1.6637e-06	2.1312e-05	3.9662e-05	3.9662e-05	3.9662e-05	3.9662e-05	-0.73149	18.888	-0.56247	-0.48855	-0.30877	-0.093857	0	0	0	0	0.00144613597903842	0.00101811266308316	0.1	0.186206896551724	UKBB.Eosino.SuSiE.cv2f_ukbb.txt
15520	12	121232452	A	G	12:121232452:A:G	rs620772	12:119761678-125212416	0.0012664	2	-1.8248e-05	0.00052141	5.2468e-15	0.0012433	9.6931e-10	2.5336e-07	1.6567e-06	2.1217e-05	3.9662e-05	3.9662e-05	3.9662e-05	3.9662e-05	-0.73601	18.871	-0.56667	-0.49279	-0.31299	-0.098358	0	0	0	0	0.00142483689537054	0.00100104347490027	0.1	0.186206896551724	UKBB.Eosino.SuSiE.cv2f_ukbb.txt
15521	12	121235280	T	C	12:121235280:T:C	rs10849791	12:119761678-125212416	0.012685	2	-0.00018775	0.0016748	1.8223e-15	0.012678	3.4942e-10	9.5914e-08	6.2026e-07	7.0156e-06	3.9662e-05	3.9662e-05	3.9662e-05	3.9662e-05	-1.7935	21.193	-1.587	-1.4642	-1.2954	-1.205	0	0	0	0	0.0128422602215956	0.0102076965935698	0.1	0.186206896551724	UKBB.Eosino.SuSiE.cv2f_ukbb.txt
15522	12	121237668	G	A	12:121237668:G:A	rs909053	12:119761678-125212416	0.014004	2	-0.00020777	0.0017628	1.8126e-15	0.013996	3.4922e-10	9.6223e-08	6.1973e-07	7.0137e-06	3.9662e-05	3.9662e-05	3.9662e-05	3.9662e-05	-1.7989	21.292	-1.5876	-1.461	-1.2963	-1.2053	0	0	0	0	0.0141600388554787	0.0112688848023034	0.1	0.186206896551724	UKBB.Eosino.SuSiE.cv2f_ukbb.txt
15523	12	121243790	G	A	12:121243790:G:A	rs2047568	12:119761678-125212416	0.0055458	2	-8.0537e-05	0.0010912	1.6512e-15	0.0055388	3.21e-10	8.8462e-08	5.6977e-07	6.4628e-06	3.9662e-05	3.9662e-05	3.9662e-05	3.9662e-05	-1.8921	20.365	-1.6718	-1.545	-1.3803	-1.2871	0	0	0	0	0.00570364067604368	0.00445956695791638	0.1	0.186206896551724	UKBB.Eosino.SuSiE.cv2f_ukbb.txt
15524	12	121245158	T	C	12:121245158:T:C	rs2893876	12:119761678-125212416	0.0055655	2	-8.0828e-05	0.0010932	1.6516e-15	0.0055584	3.2107e-10	8.8481e-08	5.6989e-07	6.4642e-06	3.9662e-05	3.9662e-05	3.9662e-05	3.9662e-05	-1.8919	20.368	-1.6716	-1.5448	-1.3801	-1.2869	0	0	0	0	0.00572323895744209	0.00447534790548176	0.1	0.186206896551724	UKBB.Eosino.SuSiE.cv2f_ukbb.txt
15525	12	121253747	G	A	12:121253747:G:A	rs3842985	12:119761678-125212416	0.005706	2	-8.292e-05	0.0011075	1.6563e-15	0.0056989	3.2191e-10	8.8702e-08	5.7116e-07	6.4795e-06	3.9662e-05	3.9662e-05	3.9662e-05	3.9662e-05	-1.8891	20.393	-1.669	-1.5423	-1.3779	-1.2845	0	0	0	0	0.00586373236159377	0.0045884715347132	0.1	0.186206896551724	UKBB.Eosino.SuSiE.cv2f_ukbb.txt
15526	12	121255334	T	C	12:121255334:T:C	rs3861797	12:119761678-125212416	0.0047455	2	-6.8659e-05	0.0010062	1.6311e-15	0.0047385	3.1751e-10	8.7463e-08	5.6334e-07	6.3917e-06	3.9662e-05	3.9662e-05	3.9662e-05	3.9662e-05	-1.9043	20.209	-1.6827	-1.5564	-1.3917	-1.2981	0	0	0	0	0.00490339518492644	0.00381520510400934	0.1	0.186206896551724	UKBB.Eosino.SuSiE.cv2f_ukbb.txt
15527	12	121256141	TATTC	T	12:121256141:TATTC:T	rs772583723	12:119761678-125212416	0.0043233	2	-6.2479e-05	0.00095961	1.6219e-15	0.0043163	3.1594e-10	8.7116e-08	5.6075e-07	6.3616e-06	3.9662e-05	3.9662e-05	3.9662e-05	3.9662e-05	-1.91	20.115	-1.6877	-1.5604	-1.3963	-1.3029	0	0	0	0	0.0044812322444242	0.00347527061104469	0.1	0.186206896551724	UKBB.Eosino.SuSiE.cv2f_ukbb.txt
15528	12	121256520	T	C	12:121256520:T:C	rs3883901	12:119761678-125212416	0.0051771	2	-7.506e-05	0.0010528	1.6427e-15	0.00517	3.1951e-10	8.8014e-08	5.6689e-07	6.4317e-06	3.9662e-05	3.9662e-05	3.9662e-05	3.9662e-05	-1.8973	20.296	-1.6765	-1.5501	-1.3854	-1.2919	0	0	0	0	0.00533486756186841	0.00416262749556362	0.1	0.186206896551724	UKBB.Eosino.SuSiE.cv2f_ukbb.txt
15529	12	121261678	A	AT	12:121261678:A:AT	rs747751668	12:119761678-125212416	0.022165	2	-0.00034112	0.0022904	2.2648e-15	0.022156	4.2367e-10	1.1629e-07	7.5389e-07	8.433e-06	3.9662e-05	3.9662e-05	3.9662e-05	3.9662e-05	-1.5761	21.751	-1.3943	-1.2715	-1.1003	-1.021	0	0	0	0	0.0223202197883839	0.0178389119519744	0.1	0.186206896551724	UKBB.Eosino.SuSiE.cv2f_ukbb.txt
15530	12	121261894	C	T	12:121261894:C:T	rs12809299	12:119761678-125212416	0.0059944	2	-8.7205e-05	0.0011361	1.6611e-15	0.0059873	3.226e-10	8.8935e-08	5.727e-07	6.4965e-06	3.9662e-05	3.9662e-05	3.9662e-05	3.9662e-05	-1.8861	20.443	-1.6668	-1.5397	-1.3752	-1.2819	0	0	0	0	0.00615210320977866	0.00482067690603249	0.1	0.186206896551724	UKBB.Eosino.SuSiE.cv2f_ukbb.txt
15531	12	121261918	C	T	12:121261918:C:T	rs11608262	12:119761678-125212416	0.0065088	2	-9.4875e-05	0.0011858	1.6733e-15	0.0065016	3.247e-10	8.954e-08	5.7655e-07	6.539e-06	3.9662e-05	3.9662e-05	3.9662e-05	3.9662e-05	-1.8788	20.525	-1.6604	-1.5329	-1.3685	-1.2754	0	0	0	0	0.00666636458530323	0.00523476574954673	0.1	0.186206896551724	UKBB.Eosino.SuSiE.cv2f_ukbb.txt
15532	12	121264010	C	T	12:121264010:C:T	rs58291418	12:119761678-125212416	0.0056791	2	-8.2515e-05	0.0011047	1.6536e-15	0.005672	3.2125e-10	8.8551e-08	5.7022e-07	6.4695e-06	3.9662e-05	3.9662e-05	3.9662e-05	3.9662e-05	-1.8907	20.388	-1.671	-1.544	-1.3795	-1.286	0	0	0	0	0.00583682579401335	0.00456681298933015	0.1	0.186206896551724	UKBB.Eosino.SuSiE.cv2f_ukbb.txt
15533	12	121264415	G	T	12:121264415:G:T	rs11065282	12:119761678-125212416	0.015145	2	-0.00022506	0.0018349	1.8539e-15	0.015138	3.5482e-10	9.7471e-08	6.2988e-07	7.1252e-06	3.9662e-05	3.9662e-05	3.9662e-05	3.9662e-05	-1.7763	21.37	-1.5716	-1.4481	-1.28	-1.1895	0	0	0	0	0.0153019698877077	0.012188366543103	0.1	0.186206896551724	UKBB.Eosino.SuSiE.cv2f_ukbb.txt
15534	12	121265596	A	AT	12:121265596:A:AT	rs539478034	12:119761678-125212416	0.0012776	2	1.8213e-05	0.00051694	2.5719e-15	0.0012664	4.8474e-10	1.323e-07	8.6107e-07	1.0145e-05	3.9662e-05	3.9662e-05	3.9662e-05	3.9662e-05	-1.449	18.889	-1.2596	-1.1425	-0.96739	-0.83619	0	0	0	0	0.00143596063542983	0.00101964244881658	0.1	0.186206896551724	UKBB.Eosino.SuSiE.cv2f_ukbb.txt
15535	12	121266453	T	C	12:121266453:T:C	rs11065283	12:119761678-125212416	0.0054006	2	-7.837e-05	0.0010761	1.662e-15	0.0053935	3.2165e-10	8.8399e-08	5.7103e-07	6.4755e-06	3.9662e-05	3.9662e-05	3.9662e-05	3.9662e-05	-1.8856	20.338	-1.6698	-1.5458	-1.3781	-1.2851	0	0	0	0	0.00555837858127872	0.00434257860683218	0.1	0.186206896551724	UKBB.Eosino.SuSiE.cv2f_ukbb.txt
15536	12	121266621	G	A	12:121266621:G:A	rs11065284	12:119761678-125212416	0.0061877	2	-9.0081e-05	0.001155	1.6657e-15	0.0061805	3.2337e-10	8.9154e-08	5.7409e-07	6.5119e-06	3.9662e-05	3.9662e-05	3.9662e-05	3.9662e-05	-1.8834	20.474	-1.6645	-1.5372	-1.3728	-1.2795	0	0	0	0	0.00634528807995338	0.00497623196060559	0.1	0.186206896551724	UKBB.Eosino.SuSiE.cv2f_ukbb.txt
15537	12	121267126	C	T	12:121267126:C:T	rs11611087	12:119761678-125212416	0.0060352	2	-8.781e-05	0.0011401	1.6621e-15	0.0060281	3.2278e-10	8.8988e-08	5.7302e-07	6.4998e-06	3.9662e-05	3.9662e-05	3.9662e-05	3.9662e-05	-1.8855	20.449	-1.6663	-1.5391	-1.3746	-1.2814	0	0	0	0	0.00619290009576068	0.00485352704178088	0.1	0.186206896551724	UKBB.Eosino.SuSiE.cv2f_ukbb.txt
15538	12	121270376	T	C	12:121270376:T:C	rs35706672	12:119761678-125212416	0.0048913	2	-7.0823e-05	0.0010222	1.6482e-15	0.0048843	3.1921e-10	8.772e-08	5.6669e-07	6.4273e-06	3.9662e-05	3.9662e-05	3.9662e-05	3.9662e-05	-1.8939	20.239	-1.6774	-1.5535	-1.3858	-1.2926	0	0	0	0	0.00504921003970116	0.00393259603028651	0.1	0.186206896551724	UKBB.Eosino.SuSiE.cv2f_ukbb.txt
15539	12	121270401	G	A	12:121270401:G:A	rs34076777	12:119761678-125212416	0.0057113	2	-8.2996e-05	0.001108	1.6554e-15	0.0057042	3.2152e-10	8.864e-08	5.7089e-07	6.4758e-06	3.9662e-05	3.9662e-05	3.9662e-05	3.9662e-05	-1.8896	20.394	-1.6702	-1.543	-1.3784	-1.2851	0	0	0	0	0.00586902747422757	0.00459273883175904	0.1	0.186206896551724	UKBB.Eosino.SuSiE.cv2f_ukbb.txt
15540	12	121271734	T	C	12:121271734:T:C	rs11065286	12:119761678-125212416	0.0034117	2	-4.9125e-05	0.00085028	2.778e-15	0.0033998	5.3586e-10	1.4323e-07	9.3085e-07	1.0845e-05	3.9662e-05	3.9662e-05	3.9662e-05	3.9662e-05	-1.3719	19.877	-1.1594	-1.0632	-0.88947	-0.76943	0	0	0	0	0.00356977641774647	0.00273735028228572	0.1	0.186206896551724	UKBB.Eosino.SuSiE.cv2f_ukbb.txt
15541	12	121273143	C	G	12:121273143:C:G	rs532703	12:119761678-125212416	0.0036549	2	5.3135e-05	0.00088839	2.8942e-15	0.0036422	5.5606e-10	1.5077e-07	9.895e-07	1.1601e-05	3.9662e-05	3.9662e-05	3.9662e-05	3.9662e-05	-1.3309	19.945	-1.1224	-1.0119	-0.82837	-0.70206	0	0	0	0	0.00381295415890204	0.00293251873584943	0.1	0.186206896551724	UKBB.Eosino.SuSiE.cv2f_ukbb.txt
15542	12	121273247	T	C	12:121273247:T:C	rs531782	12:119761678-125212416	0.0042074	2	6.0545e-05	0.00094272	1.6869e-15	0.0042001	3.2663e-10	9.0733e-08	5.869e-07	6.6705e-06	3.9662e-05	3.9662e-05	3.9662e-05	3.9662e-05	-1.8708	20.088	-1.6544	-1.5197	-1.3507	-1.2555	0	0	0	0	0.00436538869393865	0.00338171213619276	0.1	0.186206896551724	UKBB.Eosino.SuSiE.cv2f_ukbb.txt
15543	12	121274062	C	T	12:121274062:C:T	rs989987	12:119761678-125212416	0.0061799	2	-8.9965e-05	0.0011542	1.6654e-15	0.0061727	3.233e-10	8.914e-08	5.7399e-07	6.5107e-06	3.9662e-05	3.9662e-05	3.9662e-05	3.9662e-05	-1.8836	20.473	-1.6647	-1.5374	-1.373	-1.2797	0	0	0	0	0.00633748806754408	0.00496995178759485	0.1	0.186206896551724	UKBB.Eosino.SuSiE.cv2f_ukbb.txt
15544	12	121274178	A	C	12:121274178:A:C	rs989986	12:119761678-125212416	0.0061877	2	-9.0082e-05	0.001155	1.6655e-15	0.0061806	3.2333e-10	8.9149e-08	5.7405e-07	6.5113e-06	3.9662e-05	3.9662e-05	3.9662e-05	3.9662e-05	-1.8835	20.474	-1.6646	-1.5373	-1.3729	-1.2796	0	0	0	0	0.00634538742242108	0.00497631247564423	0.1	0.186206896551724	UKBB.Eosino.SuSiE.cv2f_ukbb.txt
15545	12	121274365	CT	C	12:121274365:CT:C	rs777560224	12:119761678-125212416	0.0052525	2	7.6077e-05	0.0010594	1.7249e-15	0.0052451	3.3311e-10	9.2598e-08	5.994e-07	6.8068e-06	3.9662e-05	3.9662e-05	3.9662e-05	3.9662e-05	-1.8485	20.31	-1.6348	-1.4993	-1.3296	-1.2352	0	0	0	0	0.00541036509594883	0.00422309428955137	0.1	0.186206896551724	UKBB.Eosino.SuSiE.cv2f_ukbb.txt
15546	12	121274791	AT	A	12:121274791:AT:A	12:121274791:AT:A	12:119761678-125212416	0.0046558	2	-6.7478e-05	0.00099843	1.6306e-15	0.0046488	3.1765e-10	8.7493e-08	5.6375e-07	6.3988e-06	3.9662e-05	3.9662e-05	3.9662e-05	3.9662e-05	-1.9047	20.189	-1.6823	-1.5561	-1.391	-1.297	0	0	0	0	0.00481371755033522	0.00374298311438614	0.1	0.186206896551724	UKBB.Eosino.SuSiE.cv2f_ukbb.txt
15547	12	121275626	C	T	12:121275626:C:T	rs577961	12:119761678-125212416	0.0057423	2	8.3259e-05	0.0011085	1.7382e-15	0.0057347	3.3581e-10	9.3412e-08	6.0414e-07	6.8655e-06	3.9662e-05	3.9662e-05	3.9662e-05	3.9662e-05	-1.8408	20.399	-1.6267	-1.4906	-1.3218	-1.2266	0	0	0	0	0.00589994763351198	0.00461729591853166	0.1	0.186206896551724	UKBB.Eosino.SuSiE.cv2f_ukbb.txt
15548	12	121277874	G	T	12:121277874:G:T	rs493811	12:119761678-125212416	0.0038893	2	5.6631e-05	0.00091768	2.9288e-15	0.0038765	5.6222e-10	1.5248e-07	1.0006e-06	1.1733e-05	3.9662e-05	3.9662e-05	3.9662e-05	3.9662e-05	-1.319	20.008	-1.1114	-1.0006	-0.8172	-0.69077	0	0	0	0	0.00404735823654645	0.00312116547128671	0.1	0.186206896551724	UKBB.Eosino.SuSiE.cv2f_ukbb.txt
15549	12	121278541	A	G	12:121278541:A:G	rs624216	12:119761678-125212416	0.0042855	2	6.1694e-05	0.00095176	1.6898e-15	0.0042781	3.2714e-10	9.087e-08	5.878e-07	6.6805e-06	3.9662e-05	3.9662e-05	3.9662e-05	3.9662e-05	-1.869	20.106	-1.6529	-1.5182	-1.3492	-1.254	0	0	0	0	0.00444338673557521	0.00344451386629996	0.1	0.186206896551724	UKBB.Eosino.SuSiE.cv2f_ukbb.txt
15550	12	121278574	G	A	12:121278574:G:A	rs487310	12:119761678-125212416	0.0033467	2	4.8541e-05	0.00084839	2.8448e-15	0.0033342	5.4689e-10	1.4837e-07	9.7344e-07	1.141e-05	3.9662e-05	3.9662e-05	3.9662e-05	3.9662e-05	-1.3481	19.857	-1.139	-1.0279	-0.84473	-0.71863	0	0	0	0	0.00350479820622784	0.00268453241696487	0.1	0.186206896551724	UKBB.Eosino.SuSiE.cv2f_ukbb.txt
15551	12	121279083	G	A	12:121279083:G:A	rs572016	12:119761678-125212416	0.0039612	2	5.6917e-05	0.00091353	1.6781e-15	0.003954	3.2504e-10	9.0295e-08	5.8405e-07	6.6374e-06	3.9662e-05	3.9662e-05	3.9662e-05	3.9662e-05	-1.876	20.028	-1.6593	-1.5245	-1.3556	-1.2604	0	0	0	0	0.00411929330314553	0.00318356462620084	0.1	0.186206896551724	UKBB.Eosino.SuSiE.cv2f_ukbb.txt
15552	12	121280522	A	G	12:121280522:A:G	rs594507	12:119761678-125212416	0.0035243	2	5.1187e-05	0.00087164	2.8741e-15	0.0035117	5.5174e-10	1.4966e-07	9.8215e-07	1.1512e-05	3.9662e-05	3.9662e-05	3.9662e-05	3.9662e-05	-1.3379	19.909	-1.1302	-1.0192	-0.83582	-0.70974	0	0	0	0	0.00368237941733029	0.00282744661047796	0.1	0.186206896551724	UKBB.Eosino.SuSiE.cv2f_ukbb.txt
15553	12	121281748	G	A	12:121281748:G:A	rs4766979	12:119761678-125212416	0.0057221	2	-8.3143e-05	0.0011089	1.6708e-15	0.0057149	3.2311e-10	8.8811e-08	5.7375e-07	6.505e-06	3.9662e-05	3.9662e-05	3.9662e-05	3.9662e-05	-1.8803	20.396	-1.6653	-1.5411	-1.3734	-1.2806	0	0	0	0	0.00587975774371607	0.00460135394088912	0.1	0.186206896551724	UKBB.Eosino.SuSiE.cv2f_ukbb.txt
15554	12	121282659	C	T	12:121282659:C:T	rs661647	12:119761678-125212416	0.0039662	2	5.699e-05	0.00091413	1.6782e-15	0.0039589	3.2507e-10	9.0306e-08	5.8411e-07	6.6381e-06	3.9662e-05	3.9662e-05	3.9662e-05	3.9662e-05	-1.8759	20.029	-1.6592	-1.5244	-1.3555	-1.2603	0	0	0	0	0.00412419325784796	0.0318750986309223	1	0.186206896551724	UKBB.Eosino.SuSiE.cv2f_ukbb.txt
15555	12	121283527	T	TG	12:121283527:T:TG	rs548438168	12:119761678-125212416	0.0034334	2	4.92e-05	0.00084859	1.6612e-15	0.0034262	3.2181e-10	8.9344e-08	5.7805e-07	6.5716e-06	3.9662e-05	3.9662e-05	3.9662e-05	3.9662e-05	-1.8861	19.884	-1.6693	-1.5351	-1.3659	-1.2704	0	0	0	0	0.00359150839790789	0.0151723343886171	0.55	0.186206896551724	UKBB.Eosino.SuSiE.cv2f_ukbb.txt
15556	12	121285424	A	G	12:121285424:A:G	rs471688	12:119761678-125212416	0.0039061	2	5.6104e-05	0.00090685	1.676e-15	0.0038988	3.247e-10	9.0171e-08	5.8326e-07	6.6296e-06	3.9662e-05	3.9662e-05	3.9662e-05	3.9662e-05	-1.8772	20.014	-1.6604	-1.5259	-1.3569	-1.2616	0	0	0	0	0.00406409378458006	0.00313912032489427	0.1	0.186206896551724	UKBB.Eosino.SuSiE.cv2f_ukbb.txt
15557	12	121288923	G	A	12:121288923:G:A	rs590625	12:119761678-125212416	0.0040242	2	5.7846e-05	0.0009211	1.6805e-15	0.0040169	3.2549e-10	9.04e-08	5.8473e-07	6.6463e-06	3.9662e-05	3.9662e-05	3.9662e-05	3.9662e-05	-1.8745	20.043	-1.6579	-1.5234	-1.3544	-1.2591	0	0	0	0	0.00418219250992691	0.00323420858547963	0.1	0.186206896551724	UKBB.Eosino.SuSiE.cv2f_ukbb.txt
15558	12	121289155	T	C	12:121289155:T:C	rs11065292	12:119761678-125212416	0.0053887	2	-7.8184e-05	0.0010748	1.663e-15	0.0053816	3.2169e-10	8.8425e-08	5.7127e-07	6.4768e-06	3.9662e-05	3.9662e-05	3.9662e-05	3.9662e-05	-1.885	20.336	-1.6697	-1.5455	-1.3777	-1.2849	0	0	0	0	0.00554648211133602	0.00433299731723891	0.1	0.186206896551724	UKBB.Eosino.SuSiE.cv2f_ukbb.txt
15559	12	121289686	C	T	12:121289686:C:T	rs11065293	12:119761678-125212416	0.0063002	2	-9.1744e-05	0.0011656	1.6686e-15	0.0062931	3.2381e-10	8.9287e-08	5.7497e-07	6.5213e-06	3.9662e-05	3.9662e-05	3.9662e-05	3.9662e-05	-1.8817	20.492	-1.6631	-1.5358	-1.3712	-1.2781	0	0	0	0	0.00645787975567502	0.00506689189406795	0.1	0.186206896551724	UKBB.Eosino.SuSiE.cv2f_ukbb.txt
15560	12	121290124	A	T	12:121290124:A:T	rs1718180	12:119761678-125212416	0.0029695	2	4.2441e-05	0.00078745	1.6462e-15	0.0029624	3.1925e-10	8.8664e-08	5.7316e-07	6.5136e-06	3.9662e-05	3.9662e-05	3.9662e-05	3.9662e-05	-1.8952	19.739	-1.6773	-1.5428	-1.3744	-1.2793	0	0	0	0	0.00312772195743105	0.00238517750345413	0.1	0.186206896551724	UKBB.Eosino.SuSiE.cv2f_ukbb.txt
15561	12	121290174	T	C	12:121290174:T:C	rs2461475	12:119761678-125212416	0.0060361	2	8.8291e-05	0.0011463	1.8282e-15	0.0060283	3.4917e-10	9.6905e-08	6.299e-07	7.1321e-06	3.9662e-05	3.9662e-05	3.9662e-05	3.9662e-05	-1.7903	20.449	-1.5877	-1.4539	-1.28	-1.1885	0	0	0	0	0.00619379287271238	0.00485368807185804	0.1	0.186206896551724	UKBB.Eosino.SuSiE.cv2f_ukbb.txt
15562	12	121291757	A	C	12:121291757:A:C	rs619679	12:119761678-125212416	0.0035127	2	5.1021e-05	0.00087026	2.8682e-15	0.0035002	5.5079e-10	1.4942e-07	9.8e-07	1.1489e-05	3.9662e-05	3.9662e-05	3.9662e-05	3.9662e-05	-1.3399	19.906	-1.1319	-1.0208	-0.83802	-0.71179	0	0	0	0	0.00367085608905193	0.00281818738103901	0.1	0.186206896551724	UKBB.Eosino.SuSiE.cv2f_ukbb.txt
15563	12	121292704	T	C	12:121292704:T:C	rs12831094	12:119761678-125212416	0.0061424	2	-8.9399e-05	0.0011505	1.6646e-15	0.0061353	3.2314e-10	8.91e-08	5.7379e-07	6.5083e-06	3.9662e-05	3.9662e-05	3.9662e-05	3.9662e-05	-1.884	20.467	-1.6652	-1.5379	-1.3733	-1.2801	0	0	0	0	0.00630009164535439	0.00493983916315888	0.1	0.186206896551724	UKBB.Eosino.SuSiE.cv2f_ukbb.txt
15564	12	121293228	G	C	12:121293228:G:C	rs602984	12:119761678-125212416	0.0038072	2	5.4651e-05	0.00089484	1.6719e-15	0.0038	3.24e-10	8.9994e-08	5.8204e-07	6.6152e-06	3.9662e-05	3.9662e-05	3.9662e-05	3.9662e-05	-1.8797	19.988	-1.6625	-1.5279	-1.359	-1.2638	0	0	0	0	0.00396529444437366	0.00305957146675861	0.1	0.186206896551724	UKBB.Eosino.SuSiE.cv2f_ukbb.txt
15565	12	121295104	G	A	12:121295104:G:A	rs4766980	12:119761678-125212416	0.0056653	2	-8.2298e-05	0.0011031	1.6694e-15	0.0056582	3.2288e-10	8.8751e-08	5.7334e-07	6.5009e-06	3.9662e-05	3.9662e-05	3.9662e-05	3.9662e-05	-1.8811	20.386	-1.666	-1.5418	-1.3741	-1.2812	0	0	0	0	0.00582306260123289	0.00455570191400345	0.1	0.186206896551724	UKBB.Eosino.SuSiE.cv2f_ukbb.txt
15566	12	121296175	C	T	12:121296175:C:T	rs533264	12:119761678-125212416	0.00388	2	5.572e-05	0.00090369	1.6747e-15	0.0038727	3.2453e-10	9.0129e-08	5.8298e-07	6.6264e-06	3.9662e-05	3.9662e-05	3.9662e-05	3.9662e-05	-1.878	20.007	-1.6609	-1.5264	-1.3574	-1.2621	0	0	0	0	0.00403799460766507	0.00311810589981998	0.1	0.186206896551724	UKBB.Eosino.SuSiE.cv2f_ukbb.txt
15567	12	121297487	A	G	12:121297487:A:G	rs609700	12:119761678-125212416	0.0040033	2	5.756e-05	0.00091896	1.6824e-15	0.003996	3.2666e-10	9.0793e-08	5.8699e-07	6.6641e-06	3.9662e-05	3.9662e-05	3.9662e-05	3.9662e-05	-1.8734	20.038	-1.6543	-1.519	-1.3506	-1.2564	0	0	0	0	0.0041613163476466	0.00321738094241242	0.1	0.186206896551724	UKBB.Eosino.SuSiE.cv2f_ukbb.txt
15568	12	121298164	A	G	12:121298164:A:G	rs12580949	12:119761678-125212416	0.0077198	2	-0.00011295	0.0012953	1.7147e-15	0.0077125	3.3124e-10	9.1182e-08	5.8872e-07	6.6634e-06	3.9662e-05	3.9662e-05	3.9662e-05	3.9662e-05	-1.8544	20.696	-1.6404	-1.5148	-1.3476	-1.2565	0	0	0	0	0.00787720089681765	0.00620972235194095	0.1	0.186206896551724	UKBB.Eosino.SuSiE.cv2f_ukbb.txt
15569	12	121298512	G	C	12:121298512:G:C	rs11065300	12:119761678-125212416	0.0076209	2	-0.00011147	0.0012866	1.7126e-15	0.0076136	3.309e-10	9.1081e-08	5.8808e-07	6.6563e-06	3.9662e-05	3.9662e-05	3.9662e-05	3.9662e-05	-1.8556	20.683	-1.6414	-1.5159	-1.3487	-1.2576	0	0	0	0	0.00777830953194614	0.00613009297876654	0.1	0.186206896551724	UKBB.Eosino.SuSiE.cv2f_ukbb.txt
15570	12	121298644	C	T	12:121298644:C:T	rs12822123	12:119761678-125212416	0.008887	2	-0.00013046	0.0013934	1.7178e-15	0.0088797	3.3307e-10	9.2018e-08	5.9198e-07	6.7024e-06	3.9662e-05	3.9662e-05	3.9662e-05	3.9662e-05	-1.8526	20.837	-1.6349	-1.5056	-1.3421	-1.2507	0	0	0	0	0.00904424987206853	0.00714949388246733	0.1	0.186206896551724	UKBB.Eosino.SuSiE.cv2f_ukbb.txt
15571	12	121298993	T	A	12:121298993:T:A	rs520753	12:119761678-125212416	0.0049297	2	7.1207e-05	0.0010237	1.7084e-15	0.0049223	3.3083e-10	9.2086e-08	5.9524e-07	6.7559e-06	3.9662e-05	3.9662e-05	3.9662e-05	3.9662e-05	-1.8581	20.247	-1.6417	-1.5049	-1.3366	-1.2427	0	0	0	0	0.00508756343292383	0.00396319174495408	0.1	0.186206896551724	UKBB.Eosino.SuSiE.cv2f_ukbb.txt
15572	12	121301732	T	C	12:121301732:T:C	rs73413868	12:119761678-125212416	0.0088882	2	-0.00013046	0.0013933	1.7183e-15	0.0088809	3.3311e-10	9.2028e-08	5.9202e-07	6.7025e-06	3.9662e-05	3.9662e-05	3.9662e-05	3.9662e-05	-1.8523	20.837	-1.6348	-1.5055	-1.342	-1.2507	0	0	0	0	0.009045449821523	0.00715046006293052	0.1	0.186206896551724	UKBB.Eosino.SuSiE.cv2f_ukbb.txt
15573	12	121302104	G	A	12:121302104:G:A	rs35600816	12:119761678-125212416	0.0082887	2	-0.00012146	0.0013438	1.7263e-15	0.0082814	3.3322e-10	9.1745e-08	5.9236e-07	6.7027e-06	3.9662e-05	3.9662e-05	3.9662e-05	3.9662e-05	-1.8477	20.767	-1.6344	-1.5086	-1.3415	-1.2506	0	0	0	0	0.00844604960801087	0.00666777240653005	0.1	0.186206896551724	UKBB.Eosino.SuSiE.cv2f_ukbb.txt
15574	12	121303626	T	C	12:121303626:T:C	rs7969140	12:119761678-125212416	0.009215	2	-0.00013537	0.0014196	1.724e-15	0.0092077	3.3413e-10	9.2317e-08	5.9388e-07	6.7227e-06	3.9662e-05	3.9662e-05	3.9662e-05	3.9662e-05	-1.849	20.873	-1.6317	-1.5024	-1.3389	-1.2477	0	0	0	0	0.00937221770547925	0.00741358320907182	0.1	0.186206896551724	UKBB.Eosino.SuSiE.cv2f_ukbb.txt
15575	12	121303971	ATAAAG	A	12:121303971:ATAAAG:A	rs766232355	12:119761678-125212416	0.012372	2	0.00018259	0.0016496	1.8862e-15	0.012364	3.627e-10	1.0117e-07	6.5531e-07	7.4166e-06	3.9662e-05	3.9662e-05	3.9662e-05	3.9662e-05	-1.7591	21.168	-1.5497	-1.4108	-1.2405	-1.1494	0	0	0	0	0.0125287482546822	0.00995487937236916	0.1	0.186206896551724	UKBB.Eosino.SuSiE.cv2f_ukbb.txt
15576	12	121304826	T	C	12:121304826:T:C	rs610694	12:119761678-125212416	0.0052843	2	7.6451e-05	0.0010613	1.7197e-15	0.0052768	3.3286e-10	9.2684e-08	5.9913e-07	6.7995e-06	3.9662e-05	3.9662e-05	3.9662e-05	3.9662e-05	-1.8515	20.316	-1.6355	-1.4984	-1.3301	-1.2363	0	0	0	0	0.00544205238585194	0.00424861755678729	0.1	0.186206896551724	UKBB.Eosino.SuSiE.cv2f_ukbb.txt
15577	12	121309129	T	C	12:121309129:T:C	rs12371178	12:119761678-125212416	0.0078002	2	-0.00011414	0.0013021	1.6988e-15	0.007793	3.2959e-10	9.1041e-08	5.8565e-07	6.6324e-06	3.9662e-05	3.9662e-05	3.9662e-05	3.9662e-05	-1.8637	20.706	-1.6454	-1.5163	-1.3528	-1.2612	0	0	0	0	0.00795765359474199	0.00627453695801305	0.1	0.186206896551724	UKBB.Eosino.SuSiE.cv2f_ukbb.txt
15578	12	121309561	A	G	12:121309561:A:G	rs10774572	12:119761678-125212416	0.0070785	2	-0.00010334	0.0012381	1.7023e-15	0.0070713	3.2899e-10	9.057e-08	5.8466e-07	6.6185e-06	3.9662e-05	3.9662e-05	3.9662e-05	3.9662e-05	-1.8617	20.609	-1.6472	-1.5215	-1.3545	-1.2633	0	0	0	0	0.00723605810802619	0.0056934599244447	0.1	0.186206896551724	UKBB.Eosino.SuSiE.cv2f_ukbb.txt
15579	12	121310027	A	G	12:121310027:A:G	rs647881	12:119761678-125212416	0.0051296	2	7.4157e-05	0.001045	1.7164e-15	0.0051222	3.3219e-10	9.2485e-08	5.9775e-07	6.7839e-06	3.9662e-05	3.9662e-05	3.9662e-05	3.9662e-05	-1.8534	20.286	-1.6376	-1.5006	-1.3324	-1.2386	0	0	0	0	0.00528746098045851	0.00412414130711336	0.1	0.186206896551724	UKBB.Eosino.SuSiE.cv2f_ukbb.txt
15580	12	121314056	T	C	12:121314056:T:C	rs10849807	12:119761678-125212416	0.0075331	2	-0.00011015	0.0012788	1.6933e-15	0.0075259	3.2869e-10	9.0768e-08	5.8387e-07	6.6136e-06	3.9662e-05	3.9662e-05	3.9662e-05	3.9662e-05	-1.8669	20.671	-1.6481	-1.5193	-1.3559	-1.264	0	0	0	0	0.00769057722549116	0.00605948128991529	0.1	0.186206896551724	UKBB.Eosino.SuSiE.cv2f_ukbb.txt
15581	12	121316252	A	G	12:121316252:A:G	rs656933	12:119761678-125212416	0.0042232	2	6.1622e-05	0.00095799	2.9798e-15	0.0042102	5.7155e-10	1.5511e-07	1.0178e-06	1.1938e-05	3.9662e-05	3.9662e-05	3.9662e-05	3.9662e-05	-1.3018	20.09	-1.0949	-0.98349	-0.80018	-0.67343	0	0	0	0	0.00438122485598968	0.00338984415509125	0.1	0.186206896551724	UKBB.Eosino.SuSiE.cv2f_ukbb.txt
15582	12	121316778	T	C	12:121316778:T:C	rs11065307	12:119761678-125212416	0.0079288	2	-0.00011606	0.0013131	1.701e-15	0.0079215	3.3005e-10	9.1156e-08	5.8636e-07	6.6407e-06	3.9662e-05	3.9662e-05	3.9662e-05	3.9662e-05	-1.8624	20.722	-1.644	-1.515	-1.3516	-1.2599	0	0	0	0	0.00808614132230112	0.00637799878261258	0.1	0.186206896551724	UKBB.Eosino.SuSiE.cv2f_ukbb.txt
15583	12	121317075	G	T	12:121317075:G:T	rs4454799	12:119761678-125212416	0.0076357	2	-0.00011166	0.0012876	1.7148e-15	0.0076284	3.3128e-10	9.1187e-08	5.8868e-07	6.6627e-06	3.9662e-05	3.9662e-05	3.9662e-05	3.9662e-05	-1.8544	20.685	-1.6403	-1.5147	-1.3477	-1.2566	0	0	0	0	0.0077931141265849	0.00614200920447916	0.1	0.186206896551724	UKBB.Eosino.SuSiE.cv2f_ukbb.txt
15584	12	121318595	A	G	12:121318595:A:G	rs487943	12:119761678-125212416	0.0052234	2	7.5553e-05	0.001055	1.7186e-15	0.005216	3.3277e-10	9.264e-08	5.9876e-07	6.795e-06	3.9662e-05	3.9662e-05	3.9662e-05	3.9662e-05	-1.8521	20.305	-1.6358	-1.4989	-1.3307	-1.237	0	0	0	0	0.00538125759881947	0.00419966441331909	0.1	0.186206896551724	UKBB.Eosino.SuSiE.cv2f_ukbb.txt
15585	12	121318751	C	CAT	12:121318751:C:CAT	rs58934244	12:119761678-125212416	0.0057869	2	8.3904e-05	0.0011127	1.7354e-15	0.0057794	3.356e-10	9.3457e-08	6.0423e-07	6.8561e-06	3.9662e-05	3.9662e-05	3.9662e-05	3.9662e-05	-1.8424	20.407	-1.6273	-1.4901	-1.3216	-1.228	0	0	0	0	0.00594463099414289	0.00465328614078542	0.1	0.186206896551724	UKBB.Eosino.SuSiE.cv2f_ukbb.txt
15586	12	121319128	T	C	12:121319128:T:C	rs666976	12:119761678-125212416	0.0049924	2	7.2127e-05	0.0010304	1.7115e-15	0.004985	3.3145e-10	9.224e-08	5.9623e-07	6.7673e-06	3.9662e-05	3.9662e-05	3.9662e-05	3.9662e-05	-1.8562	20.259	-1.6398	-1.5032	-1.3349	-1.241	0	0	0	0	0.00515026549973852	0.00401367467415559	0.1	0.186206896551724	UKBB.Eosino.SuSiE.cv2f_ukbb.txt
15587	12	121319474	C	T	12:121319474:C:T	rs665585	12:119761678-125212416	0.0049207	2	7.1068e-05	0.0010227	1.7086e-15	0.0049133	3.3093e-10	9.2118e-08	5.9538e-07	6.7569e-06	3.9662e-05	3.9662e-05	3.9662e-05	3.9662e-05	-1.858	20.245	-1.6414	-1.5045	-1.3364	-1.2426	0	0	0	0	0.0050785660938063	0.00395594539148025	0.1	0.186206896551724	UKBB.Eosino.SuSiE.cv2f_ukbb.txt
15588	12	121319603	C	CA	12:121319603:C:CA	rs530409268	12:119761678-125212416	0.0023266	2	3.3237e-05	0.00069722	1.646e-15	0.0023195	3.1879e-10	8.8533e-08	5.716e-07	6.4939e-06	3.9662e-05	3.9662e-05	3.9662e-05	3.9662e-05	-1.8953	19.494	-1.6787	-1.5442	-1.3771	-1.2823	0	0	0	0	0.00248490722028039	0.00186754632030173	0.1	0.186206896551724	UKBB.Eosino.SuSiE.cv2f_ukbb.txt
15589	12	121320606	A	G	12:121320606:A:G	rs548452	12:119761678-125212416	0.0050047	2	7.2311e-05	0.0010317	1.712e-15	0.0049973	3.3153e-10	9.2258e-08	5.9637e-07	6.7688e-06	3.9662e-05	3.9662e-05	3.9662e-05	3.9662e-05	-1.856	20.262	-1.6395	-1.503	-1.3347	-1.2408	0	0	0	0	0.00516256510631907	0.0040235780239033	0.1	0.186206896551724	UKBB.Eosino.SuSiE.cv2f_ukbb.txt
15590	12	121324115	T	A	12:121324115:T:A	rs11065311	12:119761678-125212416	0.0078288	2	-0.00011457	0.0013046	1.6984e-15	0.0078215	3.2954e-10	9.1044e-08	5.8564e-07	6.6328e-06	3.9662e-05	3.9662e-05	3.9662e-05	3.9662e-05	-1.8639	20.71	-1.6455	-1.5163	-1.3529	-1.2611	0	0	0	0	0.00798614925507213	0.00629748374401373	0.1	0.186206896551724	UKBB.Eosino.SuSiE.cv2f_ukbb.txt
15591	12	121324727	A	G	12:121324727:A:G	rs3897746	12:119761678-125212416	0.0076652	2	-0.00011213	0.0012905	1.6951e-15	0.007658	3.2898e-10	9.0885e-08	5.8461e-07	6.6217e-06	3.9662e-05	3.9662e-05	3.9662e-05	3.9662e-05	-1.8659	20.689	-1.6473	-1.518	-1.3546	-1.2628	0	0	0	0	0.00782266419394462	0.0061658416559045	0.1	0.186206896551724	UKBB.Eosino.SuSiE.cv2f_ukbb.txt
15592	12	121324853	T	C	12:121324853:T:C	rs1168953	12:119761678-125212416	0.0049967	2	7.2197e-05	0.0010309	1.7109e-15	0.0049893	3.3129e-10	9.2223e-08	5.9612e-07	6.7664e-06	3.9662e-05	3.9662e-05	3.9662e-05	3.9662e-05	-1.8566	20.26	-1.6403	-1.5034	-1.3351	-1.2412	0	0	0	0	0.00515456376366497	0.00401713682081539	0.1	0.186206896551724	UKBB.Eosino.SuSiE.cv2f_ukbb.txt
15593	12	121325321	C	T	12:121325321:C:T	rs1177585	12:119761678-125212416	0.0049944	2	7.2163e-05	0.0010307	1.7108e-15	0.0049869	3.3128e-10	9.2219e-08	5.961e-07	6.7661e-06	3.9662e-05	3.9662e-05	3.9662e-05	3.9662e-05	-1.8566	20.26	-1.6403	-1.5034	-1.3352	-1.2412	0	0	0	0	0.00515216383994432	0.00401520445988901	0.1	0.186206896551724	UKBB.Eosino.SuSiE.cv2f_ukbb.txt
15594	12	121325895	T	C	12:121325895:T:C	rs2701174	12:119761678-125212416	0.003657	2	5.3164e-05	0.00088862	2.8914e-15	0.0036443	5.5525e-10	1.507e-07	9.8883e-07	1.1589e-05	3.9662e-05	3.9662e-05	3.9662e-05	3.9662e-05	-1.3319	19.946	-1.1238	-1.0123	-0.82904	-0.70306	0	0	0	0	0.00381504110666497	0.00293420955166002	0.1	0.186206896551724	UKBB.Eosino.SuSiE.cv2f_ukbb.txt
15595	12	121326183	A	G	12:121326183:A:G	rs34009825	12:119761678-125212416	0.0066223	2	-9.6553e-05	0.0011963	1.6898e-15	0.0066151	3.2691e-10	9.0031e-08	5.8101e-07	6.5791e-06	3.9662e-05	3.9662e-05	3.9662e-05	3.9662e-05	-1.869	20.542	-1.6536	-1.5275	-1.3608	-1.2693	0	0	0	0	0.00677989051016115	0.00532615031835648	0.1	0.186206896551724	UKBB.Eosino.SuSiE.cv2f_ukbb.txt
15596	12	121326705	T	C	12:121326705:T:C	rs2650017	12:119761678-125212416	0.0053616	2	7.7607e-05	0.0010695	1.7226e-15	0.0053542	3.3354e-10	9.2843e-08	6.0015e-07	6.8128e-06	3.9662e-05	3.9662e-05	3.9662e-05	3.9662e-05	-1.8498	20.331	-1.6335	-1.4967	-1.3284	-1.2343	0	0	0	0	0.00551945392731701	0.00431093619666278	0.1	0.186206896551724	UKBB.Eosino.SuSiE.cv2f_ukbb.txt
15597	12	121326772	T	A	12:121326772:T:A	rs1168944	12:119761678-125212416	0.0050008	2	7.2259e-05	0.0010314	1.711e-15	0.0049934	3.3131e-10	9.2231e-08	5.9617e-07	6.7669e-06	3.9662e-05	3.9662e-05	3.9662e-05	3.9662e-05	-1.8565	20.261	-1.6402	-1.5033	-1.335	-1.2411	0	0	0	0	0.00515866363783068	0.00402043793739792	0.1	0.186206896551724	UKBB.Eosino.SuSiE.cv2f_ukbb.txt
15598	12	121326876	G	C	12:121326876:G:C	rs1179939	12:119761678-125212416	0.0050057	2	7.2332e-05	0.0010319	1.7111e-15	0.0049983	3.3133e-10	9.2238e-08	5.9622e-07	6.7674e-06	3.9662e-05	3.9662e-05	3.9662e-05	3.9662e-05	-1.8565	20.262	-1.6401	-1.5032	-1.335	-1.241	0	0	0	0	0.00516356337812229	0.00402438317428933	0.1	0.186206896551724	UKBB.Eosino.SuSiE.cv2f_ukbb.txt
15599	12	121327603	TG	T	12:121327603:TG:T	rs763081950	12:119761678-125212416	0.009057	2	-0.00013307	0.0014078	1.7427e-15	0.0090497	3.3625e-10	9.2561e-08	5.9787e-07	6.7612e-06	3.9662e-05	3.9662e-05	3.9662e-05	3.9662e-05	-1.8382	20.856	-1.6254	-1.4997	-1.3322	-1.242	0	0	0	0	0.00921428628344167	0.00728636944808547	0.1	0.186206896551724	UKBB.Eosino.SuSiE.cv2f_ukbb.txt
15600	12	121327742	C	T	12:121327742:C:T	rs1168946	12:119761678-125212416	0.0051551	2	7.4548e-05	0.0010479	1.7157e-15	0.0051477	3.3216e-10	9.2485e-08	5.9779e-07	6.7848e-06	3.9662e-05	3.9662e-05	3.9662e-05	3.9662e-05	-1.8538	20.291	-1.6376	-1.5006	-1.3323	-1.2385	0	0	0	0	0.00531295767958861	0.00414467264195606	0.1	0.186206896551724	UKBB.Eosino.SuSiE.cv2f_ukbb.txt
15601	12	121328082	T	G	12:121328082:T:G	rs35905305	12:119761678-125212416	0.0077524	2	-0.00011344	0.0012981	1.6969e-15	0.0077451	3.293e-10	9.0987e-08	5.8522e-07	6.628e-06	3.9662e-05	3.9662e-05	3.9662e-05	3.9662e-05	-1.8648	20.7	-1.6463	-1.5169	-1.3536	-1.2618	0	0	0	0	0.00790975669790883	0.00623597025452416	0.1	0.186206896551724	UKBB.Eosino.SuSiE.cv2f_ukbb.txt
15602	12	121329967	T	C	12:121329967:T:C	rs3809313	12:119761678-125212416	0.0085799	2	-0.00012587	0.0013685	1.7127e-15	0.0085726	3.3212e-10	9.1791e-08	5.9041e-07	6.6851e-06	3.9662e-05	3.9662e-05	3.9662e-05	3.9662e-05	-1.8556	20.801	-1.6378	-1.5081	-1.3447	-1.2533	0	0	0	0	0.00873718192687134	0.00690223219893016	0.1	0.186206896551724	UKBB.Eosino.SuSiE.cv2f_ukbb.txt
15603	12	121330365	C	A	12:121330365:C:A	rs1168948	12:119761678-125212416	0.006209	2	9.021e-05	0.0011546	1.7469e-15	0.0062014	3.3786e-10	9.4164e-08	6.0855e-07	6.9047e-06	3.9662e-05	3.9662e-05	3.9662e-05	3.9662e-05	-1.8358	20.478	-1.6206	-1.4826	-1.3145	-1.2209	0	0	0	0	0.00636661414949735	0.0499305960367278	1	0.186206896551724	UKBB.Eosino.SuSiE.cv2f_ukbb.txt
15604	12	121330372	T	C	12:121330372:T:C	rs1151864	12:119761678-125212416	0.0037225	2	5.4152e-05	0.00089709	2.9015e-15	0.0037097	5.5738e-10	1.5132e-07	9.9277e-07	1.1636e-05	3.9662e-05	3.9662e-05	3.9662e-05	3.9662e-05	-1.3284	19.964	-1.12	-1.0082	-0.82507	-0.69907	0	0	0	0	0.00388048126194696	0.0298686638690374	1	0.186206896551724	UKBB.Eosino.SuSiE.cv2f_ukbb.txt
15605	12	121331285	G	A	12:121331285:G:A	rs1151862	12:119761678-125212416	0.006144	2	8.9241e-05	0.0011483	1.7452e-15	0.0061365	3.3732e-10	9.403e-08	6.0772e-07	6.8945e-06	3.9662e-05	3.9662e-05	3.9662e-05	3.9662e-05	-1.8368	20.467	-1.6222	-1.484	-1.3159	-1.2224	0	0	0	0	0.00630171384454981	0.00494080534362207	0.1	0.186206896551724	UKBB.Eosino.SuSiE.cv2f_ukbb.txt
15606	12	121332953	G	A	12:121332953:G:A	rs58918988	12:119761678-125212416	0.0075727	2	-0.00011082	0.0012832	1.7178e-15	0.0075654	3.3225e-10	9.1501e-08	5.901e-07	6.6824e-06	3.9662e-05	3.9662e-05	3.9662e-05	3.9662e-05	-1.8526	20.676	-1.6374	-1.5113	-1.3453	-1.2537	0	0	0	0	0.00773014585274934	0.00609128473016185	0.1	0.186206896551724	UKBB.Eosino.SuSiE.cv2f_ukbb.txt
15607	12	121333548	TA	T	12:121333548:TA:T	12:121333548:TA:T	12:119761678-125212416	0.015821	2	-0.00023872	0.0019036	1.9067e-15	0.015813	3.6851e-10	1.0235e-07	6.5519e-07	7.4029e-06	3.9662e-05	3.9662e-05	3.9662e-05	3.9662e-05	-1.7482	21.414	-1.5338	-1.3993	-1.2406	-1.1513	0	0	0	0	0.0159771604921389	0.0127318430536456	0.1	0.186206896551724	UKBB.Eosino.SuSiE.cv2f_ukbb.txt
15608	12	121333552	T	G	12:121333552:T:G	rs57697145	12:119761678-125212416	0.012898	2	-0.00019132	0.0016924	1.7908e-15	0.01289	3.4609e-10	9.5714e-08	6.1452e-07	6.9571e-06	3.9662e-05	3.9662e-05	3.9662e-05	3.9662e-05	-1.811	21.209	-1.5965	-1.4662	-1.3047	-1.2134	0	0	0	0	0.0130541613487901	0.0103783884753994	0.1	0.186206896551724	UKBB.Eosino.SuSiE.cv2f_ukbb.txt
15609	12	121334554	A	C	12:121334554:A:C	rs1151859	12:119761678-125212416	0.0064454	2	9.3725e-05	0.0011772	1.7536e-15	0.0064378	3.3882e-10	9.4475e-08	6.1058e-07	6.9262e-06	3.9662e-05	3.9662e-05	3.9662e-05	3.9662e-05	-1.8319	20.515	-1.6178	-1.4793	-1.3112	-1.2178	0	0	0	0	0.00660299853383617	0.00518339715492055	0.1	0.186206896551724	UKBB.Eosino.SuSiE.cv2f_ukbb.txt
15610	12	121336766	A	G	12:121336766:A:G	rs1542859	12:119761678-125212416	0.0075838	2	-0.00011097	0.001284	1.7109e-15	0.0075766	3.3078e-10	9.1196e-08	5.8818e-07	6.6565e-06	3.9662e-05	3.9662e-05	3.9662e-05	3.9662e-05	-1.8566	20.678	-1.6418	-1.5146	-1.3485	-1.2576	0	0	0	0	0.00774131608462381	0.006100302414485	0.1	0.186206896551724	UKBB.Eosino.SuSiE.cv2f_ukbb.txt
15611	12	121340139	A	T	12:121340139:A:T	rs1151851	12:119761678-125212416	0.0035375	2	5.1397e-05	0.00087358	2.8806e-15	0.0035248	5.5336e-10	1.5023e-07	9.8564e-07	1.1552e-05	3.9662e-05	3.9662e-05	3.9662e-05	3.9662e-05	-1.3356	19.913	-1.1272	-1.0154	-0.83228	-0.70631	0	0	0	0	0.0036955210728038	0.00283799408053431	0.1	0.186206896551724	UKBB.Eosino.SuSiE.cv2f_ukbb.txt
15612	12	121340246	T	C	12:121340246:T:C	rs869781	12:119761678-125212416	0.010507	2	-0.00015488	0.0015199	1.747e-15	0.0105	3.3845e-10	9.3563e-08	6.0144e-07	6.8092e-06	3.9662e-05	3.9662e-05	3.9662e-05	3.9662e-05	-1.8357	21.004	-1.6189	-1.489	-1.3262	-1.2349	0	0	0	0	0.0106643974179224	0.00845407905288553	0.1	0.186206896551724	UKBB.Eosino.SuSiE.cv2f_ukbb.txt
15613	12	121340599	G	A	12:121340599:G:A	rs1151849	12:119761678-125212416	0.0068614	2	9.9924e-05	0.0012161	1.7656e-15	0.0068538	3.4091e-10	9.5094e-08	6.1456e-07	6.9704e-06	3.9662e-05	3.9662e-05	3.9662e-05	3.9662e-05	-1.8251	20.578	-1.6116	-1.4727	-1.3047	-1.2115	0	0	0	0	0.00701897782482186	0.0551833971549206	1	0.186206896551724	UKBB.Eosino.SuSiE.cv2f_ukbb.txt
15614	12	121341933	C	G	12:121341933:C:G	rs2393716	12:119761678-125212416	0.010306	2	-0.00015219	0.0015082	1.7526e-15	0.010299	3.3947e-10	9.3774e-08	6.0254e-07	6.8256e-06	3.9662e-05	3.9662e-05	3.9662e-05	3.9662e-05	-1.8325	20.985	-1.6159	-1.4867	-1.3244	-1.2325	0	0	0	0	0.0104634483392485	0.00829224382530169	0.1	0.186206896551724	UKBB.Eosino.SuSiE.cv2f_ukbb.txt
15615	12	121342084	G	A	12:121342084:G:A	rs904628	12:119761678-125212416	0.0099901	2	-0.0001471	0.0014809	1.7378e-15	0.0099827	3.3703e-10	9.3129e-08	5.9893e-07	6.7801e-06	3.9662e-05	3.9662e-05	3.9662e-05	3.9662e-05	-1.841	20.954	-1.6231	-1.4936	-1.3304	-1.2392	0	0	0	0	0.0101471516426843	0.0803757475821334	1	0.186206896551724	UKBB.Eosino.SuSiE.cv2f_ukbb.txt
15616	12	121344515	T	C	12:121344515:T:C	rs73415720	12:119761678-125212416	0.0061436	2	-8.946e-05	0.0011511	1.6806e-15	0.0061365	3.2562e-10	8.9674e-08	5.7873e-07	6.5559e-06	3.9662e-05	3.9662e-05	3.9662e-05	3.9662e-05	-1.8745	20.467	-1.6575	-1.5314	-1.3647	-1.2728	0	0	0	0	0.00630134422847162	0.00494080534362207	0.1	0.186206896551724	UKBB.Eosino.SuSiE.cv2f_ukbb.txt
15617	12	121344574	A	T	12:121344574:A:T	rs61946382	12:119761678-125212416	0.0074212	2	-0.00010853	0.0012696	1.6938e-15	0.007414	3.2908e-10	9.088e-08	5.8476e-07	6.6253e-06	3.9662e-05	3.9662e-05	3.9662e-05	3.9662e-05	-1.8666	20.656	-1.6469	-1.5181	-1.3544	-1.2623	0	0	0	0	0.0075787083988067	0.00596938496172317	0.1	0.186206896551724	UKBB.Eosino.SuSiE.cv2f_ukbb.txt
15618	12	121346795	G	C	12:121346795:G:C	rs11065324	12:119761678-125212416	0.0073302	2	-0.00010719	0.0012617	1.6925e-15	0.007323	3.2884e-10	9.0811e-08	5.8427e-07	6.6202e-06	3.9662e-05	3.9662e-05	3.9662e-05	3.9662e-05	-1.8674	20.644	-1.6477	-1.5188	-1.3552	-1.263	0	0	0	0	0.00748771788232661	0.00589611627659814	0.1	0.186206896551724	UKBB.Eosino.SuSiE.cv2f_ukbb.txt
15619	12	121348649	T	C	12:121348649:T:C	rs1696357	12:119761678-125212416	0.0058192	2	-8.4639e-05	0.0011193	1.6598e-15	0.0058121	3.2305e-10	8.9133e-08	5.7376e-07	6.5034e-06	3.9662e-05	3.9662e-05	3.9662e-05	3.9662e-05	-1.8869	20.413	-1.6655	-1.5375	-1.3734	-1.2808	0	0	0	0	0.00597694036694929	0.00467961455840726	0.1	0.186206896551724	UKBB.Eosino.SuSiE.cv2f_ukbb.txt
15620	12	121349342	CA	C	12:121349342:CA:C	rs534297892	12:119761678-125212416	0.015103	2	-0.00023038	0.001881	2.4784e-15	0.015093	4.8116e-10	1.323e-07	8.425e-07	9.6321e-06	3.9662e-05	3.9662e-05	3.9662e-05	3.9662e-05	-1.486	21.367	-1.2671	-1.1426	-0.98919	-0.88805	0	0	0	0	0.0152596898472465	0.0121521347757334	0.1	0.186206896551724	UKBB.Eosino.SuSiE.cv2f_ukbb.txt
15621	12	121350096	GT	G	12:121350096:GT:G	12:121350096:GT:G	12:119761678-125212416	0.006839	2	-0.00010035	0.0012234	1.6978e-15	0.0068318	3.3016e-10	9.1049e-08	5.8495e-07	6.6357e-06	3.9662e-05	3.9662e-05	3.9662e-05	3.9662e-05	-1.8643	20.574	-1.6437	-1.5162	-1.354	-1.2607	0	0	0	0	0.0069966156931639	0.00550062640700033	0.1	0.186206896551724	UKBB.Eosino.SuSiE.cv2f_ukbb.txt
15622	12	121351729	T	A	12:121351729:T:A	rs12372231	12:119761678-125212416	0.0066933	2	-9.7682e-05	0.0012038	1.6808e-15	0.0066861	3.2677e-10	9.0207e-08	5.805e-07	6.5777e-06	3.9662e-05	3.9662e-05	3.9662e-05	3.9662e-05	-1.8744	20.553	-1.654	-1.5255	-1.3617	-1.2695	0	0	0	0	0.00685087700985298	0.00538331599576169	0.1	0.186206896551724	UKBB.Eosino.SuSiE.cv2f_ukbb.txt
15623	12	121351934	C	T	12:121351934:C:T	rs73415734	12:119761678-125212416	0.0077949	2	-0.00011418	0.001303	1.7046e-15	0.0077876	3.3106e-10	9.1396e-08	5.8813e-07	6.6624e-06	3.9662e-05	3.9662e-05	3.9662e-05	3.9662e-05	-1.8603	20.705	-1.641	-1.5124	-1.3486	-1.2567	0	0	0	0	0.00795228706639961	0.0062701891459287	0.1	0.186206896551724	UKBB.Eosino.SuSiE.cv2f_ukbb.txt
15624	12	121356075	A	G	12:121356075:A:G	rs61946383	12:119761678-125212416	0.0012455	2	-1.8079e-05	0.00052113	6.4287e-15	0.0012205	1.1945e-09	3.3822e-07	2.0719e-06	2.2704e-05	3.9662e-05	3.9662e-05	3.9662e-05	3.9662e-05	-0.53286	18.852	-0.3578	-0.20392	-0.089339	-0.030613	0	0	0	0	0.00140402556993657	0.000982686046099746	0.1	0.186206896551724	UKBB.Eosino.SuSiE.cv2f_ukbb.txt
15625	12	121358626	AT	A	12:121358626:AT:A	12:121358626:AT:A	12:119761678-125212416	0.0012135	2	-1.7932e-05	0.00052439	8.2672e-15	0.0011818	1.5325e-09	4.2643e-07	2.605e-06	2.8687e-05	3.9662e-05	3.9662e-05	3.9662e-05	3.9662e-05	-0.28133	18.82	-0.10858	0.027824	0.13963	0.2033	0	0	0	0	0.00137192844454226	0.000951526726161944	0.1	0.186206896551724	UKBB.Eosino.SuSiE.cv2f_ukbb.txt
15626	12	121363727	C	CGATTTTCA	12:121363727:C:CGATTTTCA	rs146590204	12:119761678-125212416	0.0019476	2	-2.9363e-05	0.00067511	6.7439e-15	0.0019215	1.2711e-09	3.5986e-07	2.1695e-06	2.3676e-05	3.9662e-05	3.9662e-05	3.9662e-05	3.9662e-05	-0.48499	19.306	-0.29562	-0.1419	-0.043321	0.011296	0	0	0	0	0.00210598580290611	0.00154709646667806	0.1	0.186206896551724	UKBB.Eosino.SuSiE.cv2f_ukbb.txt
15627	12	121363835	C	T	12:121363835:C:T	rs77741769	12:119761678-125212416	0.0017898	2	-2.6331e-05	0.00063195	7.1844e-15	0.001762	1.3268e-09	3.7573e-07	2.2961e-06	2.513e-05	3.9662e-05	3.9662e-05	3.9662e-05	3.9662e-05	-0.42171	19.219	-0.25274	-0.098735	0.013412	0.070923	0	0	0	0	0.00194810873751017	0.00141867498011283	0.1	0.186206896551724	UKBB.Eosino.SuSiE.cv2f_ukbb.txt
15628	12	121364503	A	T	12:121364503:A:T	rs10849818	12:119761678-125212416	0.0020294	2	-2.8833e-05	0.00064815	2.5753e-15	0.0020183	4.9844e-10	1.335e-07	8.681e-07	1.0105e-05	3.9662e-05	3.9662e-05	3.9662e-05	3.9662e-05	-1.4477	19.355	-1.2318	-1.1335	-0.95926	-0.84008	0	0	0	0	0.00218770129390267	0.00162503502404177	0.1	0.186206896551724	UKBB.Eosino.SuSiE.cv2f_ukbb.txt
15629	12	121377845	CTG	C	12:121377845:CTG:C	rs776497260	12:119761678-125212416	0.0039132	2	-5.9459e-05	0.00096195	1.0136e-14	0.0038752	1.842e-09	5.1484e-07	3.1586e-06	3.4469e-05	3.9662e-05	3.9662e-05	3.9662e-05	3.9662e-05	-0.077544	20.007	0.075337	0.21623	0.33232	0.38691	0	0	0	0	0.00407121411543476	0.003120118775785	0.1	0.186206896551724	UKBB.Eosino.SuSiE.cv2f_ukbb.txt
15630	12	123450765	G	C	12:123450765:G:C	rs4148856	12:119761678-125212416	0.0010815	1	2.1255e-05	0.00065371	0.0010749	1.273e-12	6.2502e-10	8.0254e-08	5.0865e-07	5.9994e-06	3.9662e-05	3.9662e-05	3.9662e-05	3.9662e-05	25.31	-1.829	-1.0055	-1.6424	-1.4938	-1.3615	0	0	0	0	0.00123994884135759	0.00101279701392498	0.1	0.2125	UKBB.Eosino.SuSiE.cv2f_ukbb.txt
15631	12	123460823	A	G	12:123460823:A:G	rs883563	12:119761678-125212416	0.0015382	1	3.0297e-05	0.00078042	0.0015314	1.3392e-12	4.9601e-10	8.2189e-08	5.1512e-07	6.2071e-06	3.9662e-05	3.9662e-05	3.9662e-05	3.9662e-05	25.664	-1.7783	-1.2367	-1.6186	-1.4812	-1.3274	0	0	0	0	0.00169658902641201	0.00144292245522815	0.1	0.2125	UKBB.Eosino.SuSiE.cv2f_ukbb.txt
15632	12	123470586	C	T	12:123470586:C:T	rs12828755	12:119761678-125212416	0.0088304	1	-0.00018527	0.0019803	0.0088237	1.3258e-12	6.9597e-10	8.1872e-08	5.1305e-07	6.1744e-06	3.9662e-05	3.9662e-05	3.9662e-05	3.9662e-05	27.415	-1.7884	-0.89795	-1.6225	-1.4852	-1.3327	0	0	0	0	0.00898764799720675	0.00831390549052957	0.1	0.2125	UKBB.Eosino.SuSiE.cv2f_ukbb.txt
15633	12	123471094	G	A	12:123471094:G:A	rs12811109	12:119761678-125212416	0.0077033	1	-0.00016125	0.0018465	0.0076966	1.3135e-12	6.8147e-10	8.1383e-08	5.1088e-07	6.1297e-06	3.9662e-05	3.9662e-05	3.9662e-05	3.9662e-05	27.278	-1.7977	-0.91901	-1.6285	-1.4894	-1.34	0	0	0	0	0.00786068742660717	0.00725192436261546	0.1	0.2125	UKBB.Eosino.SuSiE.cv2f_ukbb.txt
15634	12	123473254	T	C	12:123473254:T:C	rs1463877	12:119761678-125212416	0.00097827	1	1.9282e-05	0.00062378	0.00097189	1.2217e-12	5.3323e-10	7.8204e-08	4.9944e-07	5.8092e-06	3.9662e-05	3.9662e-05	3.9662e-05	3.9662e-05	25.209	-1.8702	-1.1643	-1.6683	-1.5121	-1.3937	0	0	0	0	0.00113675453750106	0.000915738477871075	0.1	0.2125	UKBB.Eosino.SuSiE.cv2f_ukbb.txt
15635	12	123485188	A	G	12:123485188:A:G	rs883263	12:119761678-125212416	0.00093046	1	1.8316e-05	0.00060769	0.00092409	1.2191e-12	5.2906e-10	7.8127e-08	4.9922e-07	5.801e-06	3.9662e-05	3.9662e-05	3.9662e-05	3.9662e-05	25.158	-1.8723	-1.1722	-1.6693	-1.5125	-1.3951	0	0	0	0	0.00108895393372954	0.000870700151268	0.1	0.2125	UKBB.Eosino.SuSiE.cv2f_ukbb.txt
15636	12	123533239	G	A	12:123533239:G:A	rs71444568	12:119761678-125212416	0.0016312	1	-3.3044e-05	0.00082639	0.0016248	1.2237e-12	5.2724e-10	7.8116e-08	4.9883e-07	5.8093e-06	3.9662e-05	3.9662e-05	3.9662e-05	3.9662e-05	25.723	-1.8685	-1.1756	-1.6694	-1.5133	-1.3937	0	0	0	0	0.00178955618817123	0.00153092621474127	0.1	0.2125	UKBB.Eosino.SuSiE.cv2f_ukbb.txt
15637	12	123560289	T	C	12:123560289:T:C	rs1260294	12:119761678-125212416	0.0039657	1	-8.191e-05	0.0013105	0.0039592	1.2607e-12	6.0597e-10	7.9255e-08	5.0256e-07	5.9336e-06	3.9662e-05	3.9662e-05	3.9662e-05	3.9662e-05	26.613	-1.8387	-1.0364	-1.6549	-1.5059	-1.3725	0	0	0	0	0.00412369967092452	0.00373045486792445	0.1	0.2125	UKBB.Eosino.SuSiE.cv2f_ukbb.txt
15638	12	123613565	A	C	12:123613565:A:C	rs1790120	12:119761678-125212416	0.0014422	1	2.9131e-05	0.00077511	0.001436	1.1931e-12	4.5639e-10	7.7457e-08	4.9946e-07	5.7202e-06	3.9662e-05	3.9662e-05	3.9662e-05	3.9662e-05	25.599	-1.8938	-1.3199	-1.6779	-1.512	-1.4091	0	0	0	0	0.0016006982871557	0.00135303424690325	0.1	0.2125	UKBB.Eosino.SuSiE.cv2f_ukbb.txt
15639	12	123618362	G	C	12:123618362:G:C	rs6488864	12:119761678-125212416	0.0029503	1	6.0269e-05	0.0011189	0.0029439	1.2064e-12	4.836e-10	7.7642e-08	4.9845e-07	5.7584e-06	3.9662e-05	3.9662e-05	3.9662e-05	3.9662e-05	26.317	-1.8828	-1.262	-1.6755	-1.5141	-1.4025	0	0	0	0	0.0031083868676488	0.00277381442859237	0.1	0.2125	UKBB.Eosino.SuSiE.cv2f_ukbb.txt
15640	12	123618942	T	C	12:123618942:T:C	rs1727317	12:119761678-125212416	0.0033576	1	6.8796e-05	0.0011968	0.0033513	1.2101e-12	4.9175e-10	7.7725e-08	4.9835e-07	5.7703e-06	3.9662e-05	3.9662e-05	3.9662e-05	3.9662e-05	26.447	-1.8797	-1.2453	-1.6744	-1.5143	-1.4004	0	0	0	0	0.00351573150725581	0.00315767665156474	0.1	0.2125	UKBB.Eosino.SuSiE.cv2f_ukbb.txt
15641	12	123619931	AC	A	12:123619931:AC:A	12:123619931:AC:A	12:119761678-125212416	0.0046823	1	9.6748e-05	0.0014237	0.0046759	1.2321e-12	5.2884e-10	7.8254e-08	4.9886e-07	5.8434e-06	3.9662e-05	3.9662e-05	3.9662e-05	3.9662e-05	26.78	-1.8616	-1.1726	-1.6677	-1.5132	-1.3878	0	0	0	0	0.00484018678640474	0.00440574709964836	0.1	0.2125	UKBB.Eosino.SuSiE.cv2f_ukbb.txt
15642	12	123626982	C	T	12:123626982:C:T	rs1106240	12:119761678-125212416	0.0035839	1	7.3481e-05	0.001237	0.0035776	1.212e-12	4.9436e-10	7.7752e-08	4.9833e-07	5.7754e-06	3.9662e-05	3.9662e-05	3.9662e-05	3.9662e-05	26.512	-1.8781	-1.24	-1.6741	-1.5143	-1.3995	0	0	0	0	0.00374199926180263	0.00337090203462476	0.1	0.2125	UKBB.Eosino.SuSiE.cv2f_ukbb.txt
15643	12	123640853	C	G	12:123640853:C:G	rs1727313	12:119761678-125212416	0.0039189	1	8.0502e-05	0.0012956	0.0039126	1.2144e-12	4.9871e-10	7.7811e-08	4.9832e-07	5.7833e-06	3.9662e-05	3.9662e-05	3.9662e-05	3.9662e-05	26.602	-1.8761	-1.2312	-1.6733	-1.5143	-1.3982	0	0	0	0	0.0040769519112831	0.00368654721060846	0.1	0.2125	UKBB.Eosino.SuSiE.cv2f_ukbb.txt
15644	12	123641930	TA	T	12:123641930:TA:T	12:123641930:TA:T	12:119761678-125212416	0.014746	1	0.00030807	0.00254	0.014739	1.4054e-12	5.1926e-10	8.4071e-08	5.2095e-07	6.4489e-06	3.9662e-05	3.9662e-05	3.9662e-05	3.9662e-05	27.928	-1.7301	-1.1908	-1.596	-1.4699	-1.2892	0	0	0	0	0.0149022497477893	0.0138874455188771	0.1	0.2125	UKBB.Eosino.SuSiE.cv2f_ukbb.txt
15645	12	123643729	A	G	12:123643729:A:G	rs10744147	12:119761678-125212416	0.0033227	1	6.7997e-05	0.0011891	0.0033164	1.2067e-12	4.8616e-10	7.764e-08	4.9843e-07	5.7597e-06	3.9662e-05	3.9662e-05	3.9662e-05	3.9662e-05	26.436	-1.8825	-1.2567	-1.6755	-1.5141	-1.4023	0	0	0	0	0.00348082669149152	0.00312479301979807	0.1	0.2125	UKBB.Eosino.SuSiE.cv2f_ukbb.txt
15646	12	123644714	A	G	12:123644714:A:G	rs1260316	12:119761678-125212416	0.0034593	1	7.0852e-05	0.0012142	0.003453	1.2083e-12	4.8871e-10	7.767e-08	4.9839e-07	5.7642e-06	3.9662e-05	3.9662e-05	3.9662e-05	3.9662e-05	26.477	-1.8812	-1.2515	-1.6751	-1.5142	-1.4015	0	0	0	0	0.0036174086323949	0.00325350087364695	0.1	0.2125	UKBB.Eosino.SuSiE.cv2f_ukbb.txt
15647	12	123645803	G	A	12:123645803:G:A	rs1051431	12:119761678-125212416	0.0009955	1	1.9516e-05	0.00062586	0.00098923	1.185e-12	4.5382e-10	7.743e-08	4.9978e-07	5.7048e-06	3.9662e-05	3.9662e-05	3.9662e-05	3.9662e-05	25.227	-1.9007	-1.3256	-1.6782	-1.5114	-1.4118	0	0	0	0	0.00115398688299606	0.000932076649069691	0.1	0.2125	UKBB.Eosino.SuSiE.cv2f_ukbb.txt
15648	12	123648139	G	GC	12:123648139:G:GC	rs5801505	12:119761678-125212416	0.012688	1	0.00026707	0.0023764	0.012682	1.2661e-12	6.2954e-10	7.9437e-08	5.0252e-07	5.9685e-06	3.9662e-05	3.9662e-05	3.9662e-05	3.9662e-05	27.778	-1.8345	-0.99827	-1.6526	-1.5059	-1.3667	0	0	0	0	0.0128450936849263	0.0119492899158965	0.1	0.2125	UKBB.Eosino.SuSiE.cv2f_ukbb.txt
15649	12	123649486	A	G	12:123649486:A:G	rs1617434	12:119761678-125212416	0.0036961	1	7.5797e-05	0.0012564	0.0036898	1.2097e-12	4.9157e-10	7.7697e-08	4.9836e-07	5.7687e-06	3.9662e-05	3.9662e-05	3.9662e-05	3.9662e-05	26.543	-1.88	-1.2456	-1.6748	-1.5142	-1.4007	0	0	0	0	0.00385417404807686	0.00347661961296919	0.1	0.2125	UKBB.Eosino.SuSiE.cv2f_ukbb.txt
15650	12	123653556	C	T	12:123653556:C:T	rs2682426	12:119761678-125212416	0.0043799	1	8.9158e-05	0.0013569	0.0043735	1.2423e-12	6.0027e-10	7.8747e-08	5.0082e-07	5.8839e-06	3.9662e-05	3.9662e-05	3.9662e-05	3.9662e-05	26.713	-1.8534	-1.0459	-1.6614	-1.5093	-1.3809	0	0	0	0	0.00453787952955953	0.00412081843929768	0.1	0.2125	UKBB.Eosino.SuSiE.cv2f_ukbb.txt
15651	12	123654778	C	T	12:123654778:C:T	rs2950537	12:119761678-125212416	0.0035348	1	7.1426e-05	0.0012108	0.0035284	1.2233e-12	5.721e-10	7.8186e-08	4.9948e-07	5.8261e-06	3.9662e-05	3.9662e-05	3.9662e-05	3.9662e-05	26.498	-1.8688	-1.094	-1.6685	-1.512	-1.3908	0	0	0	0	0.00369285954796927	0.00332454459385345	0.1	0.2125	UKBB.Eosino.SuSiE.cv2f_ukbb.txt
15652	12	123654812	T	C	12:123654812:T:C	rs3018098	12:119761678-125212416	0.0033878	1	6.8397e-05	0.0011845	0.0033814	1.2212e-12	5.6832e-10	7.8128e-08	4.9929e-07	5.8192e-06	3.9662e-05	3.9662e-05	3.9662e-05	3.9662e-05	26.456	-1.8705	-1.1006	-1.6693	-1.5124	-1.392	0	0	0	0	0.00354587668266282	0.00318603760618297	0.1	0.2125	UKBB.Eosino.SuSiE.cv2f_ukbb.txt
15653	12	123655049	A	G	12:123655049:A:G	rs1790097	12:119761678-125212416	0.019279	1	0.00040874	0.0029402	0.019272	1.2923e-12	6.7103e-10	8.0429e-08	5.0632e-07	6.0652e-06	3.9662e-05	3.9662e-05	3.9662e-05	3.9662e-05	28.196	-1.814	-0.93443	-1.6402	-1.4984	-1.3506	0	0	0	0	0.0194341046528882	0.0181585487509193	0.1	0.2125	UKBB.Eosino.SuSiE.cv2f_ukbb.txt
15654	12	123655457	C	T	12:123655457:C:T	rs1716177	12:119761678-125212416	0.0035143	1	7.1002e-05	0.0012071	0.0035079	1.223e-12	5.7156e-10	7.8179e-08	4.9945e-07	5.8252e-06	3.9662e-05	3.9662e-05	3.9662e-05	3.9662e-05	26.492	-1.8691	-1.0949	-1.6686	-1.5121	-1.391	0	0	0	0	0.00367236199722532	0.00330522899353203	0.1	0.2125	UKBB.Eosino.SuSiE.cv2f_ukbb.txt
15655	12	123655467	T	G	12:123655467:T:G	rs1716176	12:119761678-125212416	0.0034967	1	7.0641e-05	0.001204	0.0034904	1.2228e-12	5.7112e-10	7.8172e-08	4.9943e-07	5.8243e-06	3.9662e-05	3.9662e-05	3.9662e-05	3.9662e-05	26.487	-1.8693	-1.0957	-1.6687	-1.5121	-1.3911	0	0	0	0	0.00365486396138592	0.00328874006642843	0.1	0.2125	UKBB.Eosino.SuSiE.cv2f_ukbb.txt
15656	12	123655481	A	C	12:123655481:A:C	rs1790098	12:119761678-125212416	0.0035229	1	7.1179e-05	0.0012087	0.0035165	1.2231e-12	5.7178e-10	7.8182e-08	4.9946e-07	5.8256e-06	3.9662e-05	3.9662e-05	3.9662e-05	3.9662e-05	26.495	-1.869	-1.0945	-1.6686	-1.512	-1.3909	0	0	0	0	0.00368096098957438	0.003313332123423	0.1	0.2125	UKBB.Eosino.SuSiE.cv2f_ukbb.txt
15657	12	123656725	G	T	12:123656725:G:T	rs1790100	12:119761678-125212416	0.003548	1	7.1696e-05	0.0012131	0.0035416	1.2235e-12	5.7241e-10	7.8193e-08	4.9949e-07	5.8268e-06	3.9662e-05	3.9662e-05	3.9662e-05	3.9662e-05	26.502	-1.8687	-1.0934	-1.6684	-1.512	-1.3907	0	0	0	0	0.00370605808407221	0.00333698195601162	0.1	0.2125	UKBB.Eosino.SuSiE.cv2f_ukbb.txt
15658	12	123658258	A	G	12:123658258:A:G	rs1727309	12:119761678-125212416	0.0017276	1	3.5328e-05	0.00085838	0.0017213	1.206e-12	5.0915e-10	7.7587e-08	4.9852e-07	5.7497e-06	3.9662e-05	3.9662e-05	3.9662e-05	3.9662e-05	25.78	-1.8831	-1.2105	-1.6762	-1.5139	-1.404	0	0	0	0	0.00188597991989548	0.00162185086991273	0.1	0.2125	UKBB.Eosino.SuSiE.cv2f_ukbb.txt
15659	12	123659542	C	T	12:123659542:C:T	rs1790123	12:119761678-125212416	0.0014615	1	2.9759e-05	0.00078654	0.0014552	1.1991e-12	4.9575e-10	7.7485e-08	4.9898e-07	5.7308e-06	3.9662e-05	3.9662e-05	3.9662e-05	3.9662e-05	25.613	-1.8888	-1.2372	-1.6775	-1.513	-1.4073	0	0	0	0	0.00161990529132494	0.00137112495549696	0.1	0.2125	UKBB.Eosino.SuSiE.cv2f_ukbb.txt
15660	12	123660510	A	G	12:123660510:A:G	rs1727310	12:119761678-125212416	0.0014446	1	2.9424e-05	0.00078227	0.0014383	1.1987e-12	4.9592e-10	7.7485e-08	4.9904e-07	5.7306e-06	3.9662e-05	3.9662e-05	3.9662e-05	3.9662e-05	25.601	-1.8892	-1.2368	-1.6775	-1.5129	-1.4073	0	0	0	0	0.00160300793929335	0.00135520136303691	0.1	0.2125	UKBB.Eosino.SuSiE.cv2f_ukbb.txt
15661	12	123663351	G	A	12:123663351:G:A	rs1790124	12:119761678-125212416	0.0039218	1	7.9392e-05	0.0012773	0.0039154	1.2275e-12	5.8049e-10	7.8319e-08	4.9989e-07	5.8418e-06	3.9662e-05	3.9662e-05	3.9662e-05	3.9662e-05	26.602	-1.8654	-1.0794	-1.6668	-1.5112	-1.3881	0	0	0	0	0.00407981186194384	0.00368918543894503	0.1	0.2125	UKBB.Eosino.SuSiE.cv2f_ukbb.txt
15662	12	123663660	G	A	12:123663660:G:A	rs1716164	12:119761678-125212416	0.004078	1	8.2611e-05	0.0013032	0.0040716	1.2294e-12	5.8406e-10	7.8379e-08	5.0009e-07	5.8485e-06	3.9662e-05	3.9662e-05	3.9662e-05	3.9662e-05	26.641	-1.8638	-1.0732	-1.6661	-1.5108	-1.387	0	0	0	0	0.00423599301397726	0.00383636089115003	0.1	0.2125	UKBB.Eosino.SuSiE.cv2f_ukbb.txt
15663	12	123664205	C	T	12:123664205:C:T	rs1727300	12:119761678-125212416	0.0038973	1	7.8889e-05	0.0012732	0.0038909	1.2271e-12	5.7989e-10	7.8309e-08	4.9985e-07	5.8407e-06	3.9662e-05	3.9662e-05	3.9662e-05	3.9662e-05	26.596	-1.8657	-1.0804	-1.667	-1.5113	-1.3883	0	0	0	0	0.00405531475992749	0.00366610094099995	0.1	0.2125	UKBB.Eosino.SuSiE.cv2f_ukbb.txt
15664	12	123669045	AT	A	12:123669045:AT:A	12:123669045:AT:A	12:119761678-125212416	0.0078848	1	0.00017382	0.0019672	0.0078778	1.4173e-12	7.9613e-10	8.4499e-08	5.2474e-07	6.4127e-06	3.9662e-05	3.9662e-05	3.9662e-05	3.9662e-05	27.301	-1.7217	-0.76349	-1.5909	-1.4627	-1.2949	0	0	0	0	0.00804215514255024	0.00742265542496845	0.1	0.2125	UKBB.Eosino.SuSiE.cv2f_ukbb.txt
15665	12	123674251	G	A	12:123674251:G:A	rs2947099	12:119761678-125212416	0.0041341	1	8.3766e-05	0.0013124	0.0041277	1.2301e-12	5.8526e-10	7.84e-08	5.0016e-07	5.8508e-06	3.9662e-05	3.9662e-05	3.9662e-05	3.9662e-05	26.655	-1.8633	-1.0712	-1.6658	-1.5106	-1.3866	0	0	0	0	0.00429208613577237	0.00388921968032219	0.1	0.2125	UKBB.Eosino.SuSiE.cv2f_ukbb.txt
15666	12	123678364	GAC	G	12:123678364:GAC:G	12:123678364:GAC:G	12:119761678-125212416	0.0093255	1	0.00019191	0.0019955	0.0093189	1.3065e-12	7.0716e-10	8.1125e-08	5.1384e-07	6.1351e-06	3.9662e-05	3.9662e-05	3.9662e-05	3.9662e-05	27.469	-1.8031	-0.882	-1.6316	-1.4836	-1.3391	0	0	0	0	0.00948272721350096	0.00878049501634193	0.1	0.2125	UKBB.Eosino.SuSiE.cv2f_ukbb.txt
15667	12	123681222	G	A	12:123681222:G:A	rs1790095	12:119761678-125212416	0.0043295	1	8.7799e-05	0.001344	0.004323	1.2326e-12	5.8974e-10	7.8478e-08	5.0043e-07	5.8595e-06	3.9662e-05	3.9662e-05	3.9662e-05	3.9662e-05	26.701	-1.8613	-1.0636	-1.6648	-1.5101	-1.3851	0	0	0	0	0.00448736291000407	0.00407323610679866	0.1	0.2125	UKBB.Eosino.SuSiE.cv2f_ukbb.txt
15668	12	123683563	C	T	12:123683563:C:T	rs1790126	12:119761678-125212416	0.0042859	1	8.6891e-05	0.0013369	0.0042795	1.232e-12	5.8874e-10	7.8462e-08	5.0037e-07	5.8576e-06	3.9662e-05	3.9662e-05	3.9662e-05	3.9662e-05	26.691	-1.8617	-1.0653	-1.665	-1.5102	-1.3854	0	0	0	0	0.00444386812260733	0.00403224934514113	0.1	0.2125	UKBB.Eosino.SuSiE.cv2f_ukbb.txt
15669	12	123684782	GA	G	12:123684782:GA:G	12:123684782:GA:G	12:119761678-125212416	0.0041078	1	8.3214e-05	0.001308	0.0041014	1.2298e-12	5.8473e-10	7.8392e-08	5.0013e-07	5.8499e-06	3.9662e-05	3.9662e-05	3.9662e-05	3.9662e-05	26.649	-1.8635	-1.0721	-1.6659	-1.5107	-1.3867	0	0	0	0	0.00426578954251522	0.00386443917844648	0.1	0.2125	UKBB.Eosino.SuSiE.cv2f_ukbb.txt
15670	12	123685778	C	CTGTTT	12:123685778:C:CTGTTT	rs113868350	12:119761678-125212416	0.0039685	1	8.039e-05	0.0012857	0.0039621	1.226e-12	5.8166e-10	7.8273e-08	4.9981e-07	5.8374e-06	3.9662e-05	3.9662e-05	3.9662e-05	3.9662e-05	26.614	-1.8666	-1.0774	-1.6674	-1.5113	-1.3889	0	0	0	0	0.00412649964754408	0.00373318731870165	0.1	0.2125	UKBB.Eosino.SuSiE.cv2f_ukbb.txt
15671	12	123686127	A	C	12:123686127:A:C	rs1716182	12:119761678-125212416	0.0043305	1	8.7809e-05	0.001344	0.0043241	1.2326e-12	5.8973e-10	7.8479e-08	5.0043e-07	5.8596e-06	3.9662e-05	3.9662e-05	3.9662e-05	3.9662e-05	26.702	-1.8613	-1.0636	-1.6648	-1.5101	-1.3851	0	0	0	0	0.00448846282895732	0.00407427255364523	0.1	0.2125	UKBB.Eosino.SuSiE.cv2f_ukbb.txt
15672	12	123686224	T	C	12:123686224:T:C	rs1402274	12:119761678-125212416	0.0039928	1	8.0826e-05	0.0012887	0.0039864	1.2285e-12	5.8256e-10	7.8354e-08	5e-07	5.8458e-06	3.9662e-05	3.9662e-05	3.9662e-05	3.9662e-05	26.62	-1.8646	-1.0758	-1.6664	-1.511	-1.3874	0	0	0	0	0.00415080427269721	0.00375608337176547	0.1	0.2125	UKBB.Eosino.SuSiE.cv2f_ukbb.txt
15673	12	123688849	CA	C	12:123688849:CA:C	12:123688849:CA:C	12:119761678-125212416	0.0024229	1	5.6397e-05	0.0011561	0.0024148	1.5941e-12	1.0382e-09	9.5253e-08	5.9608e-07	7.3761e-06	3.9662e-05	3.9662e-05	3.9662e-05	3.9662e-05	26.119	-1.6041	-0.49797	-1.4711	-1.3352	-1.1549	0	0	0	0	0.00258110318842009	0.00227528349541928	0.1	0.2125	UKBB.Eosino.SuSiE.cv2f_ukbb.txt
15674	12	123689386	T	C	12:123689386:T:C	rs2695479	12:119761678-125212416	0.027582	1	0.00058805	0.0035212	0.027575	1.318e-12	7.1127e-10	8.1452e-08	5.1057e-07	6.1645e-06	3.9662e-05	3.9662e-05	3.9662e-05	3.9662e-05	28.554	-1.7943	-0.87621	-1.6276	-1.49	-1.3343	0	0	0	0	0.0277358339613146	0.0259818379932855	0.1	0.2125	UKBB.Eosino.SuSiE.cv2f_ukbb.txt
15675	12	123689521	C	T	12:123689521:C:T	rs2695478	12:119761678-125212416	0.027691	1	0.00059042	0.0035282	0.027685	1.3183e-12	7.1172e-10	8.1466e-08	5.1063e-07	6.1658e-06	3.9662e-05	3.9662e-05	3.9662e-05	3.9662e-05	28.558	-1.794	-0.87557	-1.6274	-1.4899	-1.3341	0	0	0	0	0.0278458171040806	0.0260854826779369	0.1	0.2125	UKBB.Eosino.SuSiE.cv2f_ukbb.txt
15676	12	123692305	T	C	12:123692305:T:C	rs1727290	12:119761678-125212416	0.0046142	1	9.3673e-05	0.0013887	0.0046077	1.2358e-12	5.9583e-10	7.8587e-08	5.0083e-07	5.8715e-06	3.9662e-05	3.9662e-05	3.9662e-05	3.9662e-05	26.765	-1.8586	-1.0533	-1.6634	-1.5093	-1.383	0	0	0	0	0.0047720283681556	0.00434148739516449	0.1	0.2125	UKBB.Eosino.SuSiE.cv2f_ukbb.txt
15677	12	123692416	GA	G	12:123692416:GA:G	12:123692416:GA:G	12:119761678-125212416	0.025125	1	0.00053459	0.0033583	0.025119	1.3084e-12	6.9716e-10	8.1047e-08	5.091e-07	6.1278e-06	3.9662e-05	3.9662e-05	3.9662e-05	3.9662e-05	28.461	-1.8016	-0.89624	-1.6326	-1.4929	-1.3403	0	0	0	0	0.0252802025569501	0.0236677348523423	0.1	0.2125	UKBB.Eosino.SuSiE.cv2f_ukbb.txt
15678	12	123692965	A	T	12:123692965:A:T	rs1270594	12:119761678-125212416	0.026117	1	0.00055599	0.0034239	0.026111	1.3112e-12	7.0127e-10	8.1155e-08	5.0958e-07	6.1384e-06	3.9662e-05	3.9662e-05	3.9662e-05	3.9662e-05	28.5	-1.7994	-0.89036	-1.6313	-1.492	-1.3386	0	0	0	0	0.0262720494217981	0.0246024214630164	0.1	0.2125	UKBB.Eosino.SuSiE.cv2f_ukbb.txt
15679	12	123693420	T	C	12:123693420:T:C	rs11057192	12:119761678-125212416	0.0043294	1	8.7793e-05	0.0013439	0.004323	1.2324e-12	5.8941e-10	7.8474e-08	5.0042e-07	5.8591e-06	3.9662e-05	3.9662e-05	3.9662e-05	3.9662e-05	26.701	-1.8614	-1.0641	-1.6649	-1.5101	-1.3852	0	0	0	0	0.00448736249753068	0.00407323610679866	0.1	0.2125	UKBB.Eosino.SuSiE.cv2f_ukbb.txt
15680	12	123694206	T	C	12:123694206:T:C	rs2695476	12:119761678-125212416	0.028665	1	0.00061154	0.0035901	0.028658	1.3209e-12	7.1568e-10	8.1571e-08	5.1109e-07	6.1758e-06	3.9662e-05	3.9662e-05	3.9662e-05	3.9662e-05	28.593	-1.7921	-0.87002	-1.6261	-1.489	-1.3325	0	0	0	0	0.0288186664381196	0.0270022670248985	0.1	0.2125	UKBB.Eosino.SuSiE.cv2f_ukbb.txt
15681	12	123694724	C	T	12:123694724:C:T	rs2682434	12:119761678-125212416	0.0043252	1	8.7707e-05	0.0013432	0.0043188	1.2323e-12	5.8928e-10	7.8471e-08	5.0041e-07	5.8589e-06	3.9662e-05	3.9662e-05	3.9662e-05	3.9662e-05	26.7	-1.8615	-1.0643	-1.6649	-1.5101	-1.3852	0	0	0	0	0.00448316297867479	0.00406927876429375	0.1	0.2125	UKBB.Eosino.SuSiE.cv2f_ukbb.txt
15682	12	123695918	C	T	12:123695918:C:T	rs10744148	12:119761678-125212416	0.0042055	1	8.5234e-05	0.0013239	0.0041991	1.2309e-12	5.8675e-10	7.8425e-08	5.0025e-07	5.8538e-06	3.9662e-05	3.9662e-05	3.9662e-05	3.9662e-05	26.672	-1.8627	-1.0687	-1.6655	-1.5105	-1.3861	0	0	0	0	0.00436347745286347	0.00395649450290503	0.1	0.2125	UKBB.Eosino.SuSiE.cv2f_ukbb.txt
15683	12	123697041	G	A	12:123697041:G:A	rs2682433	12:119761678-125212416	0.024226	1	-0.00051546	0.0032992	0.02422	1.3074e-12	6.9532e-10	8.1025e-08	5.0878e-07	6.1245e-06	3.9662e-05	3.9662e-05	3.9662e-05	3.9662e-05	28.425	-1.8023	-0.89888	-1.6329	-1.4936	-1.3409	0	0	0	0	0.0243813476570989	0.0228206751114188	0.1	0.2125	UKBB.Eosino.SuSiE.cv2f_ukbb.txt
15684	12	123697357	T	C	12:123697357:T:C	rs4372492	12:119761678-125212416	0.0039144	1	7.922e-05	0.0012757	0.003908	1.2277e-12	5.8087e-10	7.8317e-08	4.999e-07	5.8424e-06	3.9662e-05	3.9662e-05	3.9662e-05	3.9662e-05	26.6	-1.8653	-1.0787	-1.6669	-1.5112	-1.388	0	0	0	0	0.00407241368928035	0.00368221297834126	0.1	0.2125	UKBB.Eosino.SuSiE.cv2f_ukbb.txt
15685	12	123697531	T	C	12:123697531:T:C	rs10772996	12:119761678-125212416	0.0042047	1	8.5216e-05	0.0013238	0.0041983	1.2309e-12	5.8673e-10	7.8424e-08	5.0025e-07	5.8538e-06	3.9662e-05	3.9662e-05	3.9662e-05	3.9662e-05	26.672	-1.8627	-1.0687	-1.6655	-1.5105	-1.3861	0	0	0	0	0.0043626775839043	0.00395574072338023	0.1	0.2125	UKBB.Eosino.SuSiE.cv2f_ukbb.txt
15686	12	123698332	G	C	12:123698332:G:C	rs1727325	12:119761678-125212416	0.0040508	1	8.2041e-05	0.0012986	0.0040444	1.2289e-12	5.8321e-10	7.8365e-08	5.0005e-07	5.8471e-06	3.9662e-05	3.9662e-05	3.9662e-05	3.9662e-05	26.635	-1.8642	-1.0747	-1.6662	-1.5109	-1.3872	0	0	0	0	0.00420879605501245	0.00381073238730889	0.1	0.2125	UKBB.Eosino.SuSiE.cv2f_ukbb.txt
15687	12	123698518	T	G	12:123698518:T:G	rs1790133	12:119761678-125212416	0.0032136	1	6.4816e-05	0.0011527	0.0032072	1.2182e-12	5.4805e-10	7.8076e-08	4.9919e-07	5.8091e-06	3.9662e-05	3.9662e-05	3.9662e-05	3.9662e-05	26.403	-1.873	-1.1369	-1.6699	-1.5126	-1.3937	0	0	0	0	0.00337169519401659	0.00302190211467146	0.1	0.2125	UKBB.Eosino.SuSiE.cv2f_ukbb.txt
15688	12	123698519	G	T	12:123698519:G:T	rs1790132	12:119761678-125212416	0.0032127	1	6.4798e-05	0.0011525	0.0032063	1.2182e-12	5.4803e-10	7.8076e-08	4.9919e-07	5.8091e-06	3.9662e-05	3.9662e-05	3.9662e-05	3.9662e-05	26.403	-1.873	-1.1369	-1.6699	-1.5126	-1.3937	0	0	0	0	0.00337079534251861	0.00302105411270615	0.1	0.2125	UKBB.Eosino.SuSiE.cv2f_ukbb.txt
15689	12	123698603	A	T	12:123698603:A:T	rs1727324	12:119761678-125212416	0.025069	1	0.00053357	0.0033557	0.025062	1.3116e-12	7.0132e-10	8.1166e-08	5.0939e-07	6.1392e-06	3.9662e-05	3.9662e-05	3.9662e-05	3.9662e-05	28.459	-1.7992	-0.89029	-1.6311	-1.4924	-1.3385	0	0	0	0	0.0252232234975155	0.0236140280612047	0.1	0.2125	UKBB.Eosino.SuSiE.cv2f_ukbb.txt
15690	12	123698790	T	C	12:123698790:T:C	rs1727323	12:119761678-125212416	0.0082517	1	0.00016943	0.001874	0.0082452	1.2813e-12	6.6988e-10	8.0256e-08	5.0788e-07	6.037e-06	3.9662e-05	3.9662e-05	3.9662e-05	3.9662e-05	27.347	-1.8225	-0.93616	-1.6424	-1.4953	-1.3552	0	0	0	0	0.00840910068518308	0.00776882867170403	0.1	0.2125	UKBB.Eosino.SuSiE.cv2f_ukbb.txt
15691	12	123699200	GTTT	G	12:123699200:GTTT:G	12:123699200:GTTT:G	12:119761678-125212416	0.004287	1	8.7195e-05	0.0013414	0.0042806	1.2336e-12	5.934e-10	7.8567e-08	5.0077e-07	5.868e-06	3.9662e-05	3.9662e-05	3.9662e-05	3.9662e-05	26.691	-1.8604	-1.0574	-1.6637	-1.5094	-1.3836	0	0	0	0	0.00444497880225458	0.00403328579198758	0.1	0.2125	UKBB.Eosino.SuSiE.cv2f_ukbb.txt
15692	12	123699520	A	G	12:123699520:A:G	rs1727322	12:119761678-125212416	0.026519	1	0.00056507	0.0034526	0.026513	1.3144e-12	7.0606e-10	8.1313e-08	5.0999e-07	6.1516e-06	3.9662e-05	3.9662e-05	3.9662e-05	3.9662e-05	28.515	-1.797	-0.88356	-1.6293	-1.4912	-1.3364	0	0	0	0	0.0266739963496291	0.0249811956741969	0.1	0.2125	UKBB.Eosino.SuSiE.cv2f_ukbb.txt
15693	12	123700225	C	T	12:123700225:C:T	rs1716160	12:119761678-125212416	0.0042484	1	8.6122e-05	0.0013309	0.004242	1.2314e-12	5.8759e-10	7.8442e-08	5.0031e-07	5.8557e-06	3.9662e-05	3.9662e-05	3.9662e-05	3.9662e-05	26.682	-1.8622	-1.0672	-1.6653	-1.5103	-1.3857	0	0	0	0	0.00440637234047114	0.00399691592991902	0.1	0.2125	UKBB.Eosino.SuSiE.cv2f_ukbb.txt
15694	12	123700476	T	A	12:123700476:T:A	rs1727320	12:119761678-125212416	0.0041821	1	8.4757e-05	0.0013202	0.0041757	1.2308e-12	5.8668e-10	7.8425e-08	5.0026e-07	5.8537e-06	3.9662e-05	3.9662e-05	3.9662e-05	3.9662e-05	26.667	-1.8627	-1.0688	-1.6655	-1.5104	-1.3861	0	0	0	0	0.00434008122583585	0.00393444645180641	0.1	0.2125	UKBB.Eosino.SuSiE.cv2f_ukbb.txt
15695	12	123701010	G	T	12:123701010:G:T	rs1790131	12:119761678-125212416	0.0061641	1	0.00012581	0.0016121	0.0061577	1.2529e-12	6.2477e-10	7.9175e-08	5.0313e-07	5.9325e-06	3.9662e-05	3.9662e-05	3.9662e-05	3.9662e-05	27.055	-1.8449	-1.0059	-1.656	-1.5047	-1.3727	0	0	0	0	0.00632183599337532	0.0058019352243428	0.1	0.2125	UKBB.Eosino.SuSiE.cv2f_ukbb.txt
15696	12	123701270	A	C	12:123701270:A:C	rs1790130	12:119761678-125212416	0.0043381	1	8.7976e-05	0.0013454	0.0043317	1.2325e-12	5.8951e-10	7.8477e-08	5.0043e-07	5.8594e-06	3.9662e-05	3.9662e-05	3.9662e-05	3.9662e-05	26.703	-1.8614	-1.064	-1.6648	-1.5101	-1.3851	0	0	0	0	0.00449606137306269	0.00408143345913015	0.1	0.2125	UKBB.Eosino.SuSiE.cv2f_ukbb.txt
15697	12	123703103	T	C	12:123703103:T:C	rs2851451	12:119761678-125212416	0.0044251	1	8.9785e-05	0.0013594	0.0044187	1.2332e-12	5.9115e-10	7.8502e-08	5.0052e-07	5.8622e-06	3.9662e-05	3.9662e-05	3.9662e-05	3.9662e-05	26.723	-1.8607	-1.0612	-1.6645	-1.5099	-1.3846	0	0	0	0	0.00458304991470293	0.00416340698244533	0.1	0.2125	UKBB.Eosino.SuSiE.cv2f_ukbb.txt
15698	12	123703226	T	A	12:123703226:T:A	rs2682431	12:119761678-125212416	0.0043908	1	8.9076e-05	0.0013539	0.0043844	1.2328e-12	5.9041e-10	7.8489e-08	5.0047e-07	5.8608e-06	3.9662e-05	3.9662e-05	3.9662e-05	3.9662e-05	26.715	-1.8611	-1.0624	-1.6647	-1.51	-1.3849	0	0	0	0	0.00454875411983424	0.00413108868532219	0.1	0.2125	UKBB.Eosino.SuSiE.cv2f_ukbb.txt
15699	12	123703422	A	AGTT	12:123703422:A:AGTT	rs10654220	12:119761678-125212416	0.030292	1	0.00064654	0.0036891	0.030285	1.3291e-12	7.5109e-10	8.2028e-08	5.1317e-07	6.2439e-06	3.9662e-05	3.9662e-05	3.9662e-05	3.9662e-05	28.648	-1.7859	-0.82173	-1.6205	-1.485	-1.3215	0	0	0	0	0.0304454658426573	0.0285352661333328	0.1	0.2125	UKBB.Eosino.SuSiE.cv2f_ukbb.txt
15700	12	123703501	C	T	12:123703501:C:T	rs2851450	12:119761678-125212416	0.0044135	1	8.9548e-05	0.0013576	0.0044071	1.233e-12	5.9083e-10	7.8495e-08	5.005e-07	5.8615e-06	3.9662e-05	3.9662e-05	3.9662e-05	3.9662e-05	26.721	-1.8609	-1.0617	-1.6646	-1.51	-1.3847	0	0	0	0	0.00457145110562418	0.00415247717933664	0.1	0.2125	UKBB.Eosino.SuSiE.cv2f_ukbb.txt
15701	12	123703581	A	C	12:123703581:A:C	rs2682430	12:119761678-125212416	0.0044419	1	9.0133e-05	0.001362	0.0044355	1.2334e-12	5.9146e-10	7.8507e-08	5.0053e-07	5.8627e-06	3.9662e-05	3.9662e-05	3.9662e-05	3.9662e-05	26.727	-1.8606	-1.0607	-1.6644	-1.5099	-1.3845	0	0	0	0	0.00459984765431265	0.00417923635246487	0.1	0.2125	UKBB.Eosino.SuSiE.cv2f_ukbb.txt
15702	12	123704569	C	T	12:123704569:C:T	rs2695480	12:119761678-125212416	0.031111	1	0.00066477	0.0037412	0.031104	1.3268e-12	7.2513e-10	8.1814e-08	5.1215e-07	6.1986e-06	3.9662e-05	3.9662e-05	3.9662e-05	3.9662e-05	28.675	-1.7876	-0.85691	-1.6232	-1.487	-1.3288	0	0	0	0	0.0312642852121585	0.0293069479217825	0.1	0.2125	UKBB.Eosino.SuSiE.cv2f_ukbb.txt
15703	12	123704844	T	C	12:123704844:T:C	rs1790101	12:119761678-125212416	0.0047676	1	9.6879e-05	0.0014128	0.0047611	1.237e-12	5.9827e-10	7.8624e-08	5.0096e-07	5.8757e-06	3.9662e-05	3.9662e-05	3.9662e-05	3.9662e-05	26.798	-1.8577	-1.0492	-1.6629	-1.509	-1.3823	0	0	0	0	0.00492540739143998	0.00448602461903291	0.1	0.2125	UKBB.Eosino.SuSiE.cv2f_ukbb.txt
15704	12	123704890	G	A	12:123704890:G:A	rs1790102	12:119761678-125212416	0.0045204	1	9.1764e-05	0.0013745	0.004514	1.2341e-12	5.9294e-10	7.8531e-08	5.0062e-07	5.8654e-06	3.9662e-05	3.9662e-05	3.9662e-05	3.9662e-05	26.745	-1.86	-1.0582	-1.6641	-1.5097	-1.3841	0	0	0	0	0.00467833749786795	0.00425320096832971	0.1	0.2125	UKBB.Eosino.SuSiE.cv2f_ukbb.txt
15705	12	123705242	A	G	12:123705242:A:G	rs1630693	12:119761678-125212416	0.0042698	1	8.6583e-05	0.0013347	0.0042634	1.2315e-12	5.8816e-10	7.8439e-08	5.003e-07	5.8557e-06	3.9662e-05	3.9662e-05	3.9662e-05	3.9662e-05	26.687	-1.8621	-1.0663	-1.6653	-1.5104	-1.3857	0	0	0	0	0.00442776879554307	0.00401707953220576	0.1	0.2125	UKBB.Eosino.SuSiE.cv2f_ukbb.txt
15706	12	123705330	A	C	12:123705330:A:C	rs1630905	12:119761678-125212416	0.0045026	1	9.14e-05	0.0013718	0.0044962	1.2339e-12	5.926e-10	7.8522e-08	5.0059e-07	5.8646e-06	3.9662e-05	3.9662e-05	3.9662e-05	3.9662e-05	26.741	-1.8602	-1.0587	-1.6642	-1.5098	-1.3842	0	0	0	0	0.0046605396009064	0.00423642937390423	0.1	0.2125	UKBB.Eosino.SuSiE.cv2f_ukbb.txt
15707	12	123707552	TA	T	12:123707552:TA:T	rs768547483	12:119761678-125212416	0.0041649	1	8.4447e-05	0.0013181	0.0041585	1.2292e-12	5.8476e-10	7.8373e-08	5.0007e-07	5.8485e-06	3.9662e-05	3.9662e-05	3.9662e-05	3.9662e-05	26.663	-1.864	-1.0721	-1.6661	-1.5108	-1.387	0	0	0	0	0.00432287864462999	0.00391824019202458	0.1	0.2125	UKBB.Eosino.SuSiE.cv2f_ukbb.txt
15708	12	123708063	A	G	12:123708063:A:G	rs1626899	12:119761678-125212416	0.0042607	1	8.6411e-05	0.0013335	0.0042543	1.2308e-12	5.8744e-10	7.8423e-08	5.0024e-07	5.8536e-06	3.9662e-05	3.9662e-05	3.9662e-05	3.9662e-05	26.685	-1.8627	-1.0675	-1.6655	-1.5105	-1.3861	0	0	0	0	0.00441866813058878	0.00400850529011187	0.1	0.2125	UKBB.Eosino.SuSiE.cv2f_ukbb.txt
15709	12	123708490	T	A	12:123708490:T:A	rs10744149	12:119761678-125212416	0.0038955	1	7.8897e-05	0.0012736	0.0038891	1.226e-12	5.7814e-10	7.8252e-08	4.997e-07	5.8356e-06	3.9662e-05	3.9662e-05	3.9662e-05	3.9662e-05	26.596	-1.8667	-1.0834	-1.6677	-1.5116	-1.3892	0	0	0	0	0.00405350976976837	0.00366440493706932	0.1	0.2125	UKBB.Eosino.SuSiE.cv2f_ukbb.txt
15710	12	123709927	G	A	12:123709927:G:A	rs10846486	12:119761678-125212416	0.0040672	1	8.2423e-05	0.001302	0.0040608	1.2283e-12	5.8313e-10	7.8343e-08	4.9996e-07	5.8447e-06	3.9662e-05	3.9662e-05	3.9662e-05	3.9662e-05	26.639	-1.8648	-1.0748	-1.6665	-1.511	-1.3876	0	0	0	0	0.00422519084648809	0.00382618486756603	0.1	0.2125	UKBB.Eosino.SuSiE.cv2f_ukbb.txt
15711	12	123712416	G	A	12:123712416:G:A	rs2851435	12:119761678-125212416	0.037182	1	0.00079676	0.0040887	0.037176	1.3388e-12	7.4527e-10	8.2286e-08	5.1448e-07	6.245e-06	3.9662e-05	3.9662e-05	3.9662e-05	3.9662e-05	28.853	-1.7786	-0.82951	-1.6174	-1.4824	-1.3214	0	0	0	0	0.0373353281012251	0.0350281345145379	0.1	0.2125	UKBB.Eosino.SuSiE.cv2f_ukbb.txt
15712	12	123712712	G	T	12:123712712:G:T	rs1716172	12:119761678-125212416	0.0055659	1	0.00011348	0.0015307	0.0055594	1.2451e-12	6.141e-10	7.8906e-08	5.02e-07	5.9051e-06	3.9662e-05	3.9662e-05	3.9662e-05	3.9662e-05	26.953	-1.8512	-1.0231	-1.6594	-1.507	-1.3773	0	0	0	0	0.00572360615944456	0.00523820236228001	0.1	0.2125	UKBB.Eosino.SuSiE.cv2f_ukbb.txt
15713	12	123714236	A	G	12:123714236:A:G	rs1727334	12:119761678-125212416	0.0036408	1	7.37e-05	0.0012309	0.0036344	1.2242e-12	5.7811e-10	7.8234e-08	4.9969e-07	5.834e-06	3.9662e-05	3.9662e-05	3.9662e-05	3.9662e-05	26.528	-1.8681	-1.0835	-1.6679	-1.5116	-1.3895	0	0	0	0	0.00379885018657278	0.00342442038088109	0.1	0.2125	UKBB.Eosino.SuSiE.cv2f_ukbb.txt
15714	12	123715113	C	T	12:123715113:C:T	rs941306	12:119761678-125212416	0.0036363	1	7.3607e-05	0.0012301	0.0036299	1.2241e-12	5.7812e-10	7.8231e-08	4.9969e-07	5.8338e-06	3.9662e-05	3.9662e-05	3.9662e-05	3.9662e-05	26.527	-1.8682	-1.0835	-1.6679	-1.5116	-1.3895	0	0	0	0	0.0037943507270769	0.00342018037105452	0.1	0.2125	UKBB.Eosino.SuSiE.cv2f_ukbb.txt
15715	12	123715266	T	C	12:123715266:T:C	rs941305	12:119761678-125212416	0.0037805	1	7.6583e-05	0.0012551	0.0037741	1.226e-12	5.8181e-10	7.8289e-08	4.9989e-07	5.8405e-06	3.9662e-05	3.9662e-05	3.9662e-05	3.9662e-05	26.566	-1.8667	-1.0771	-1.6672	-1.5112	-1.3883	0	0	0	0	0.0039385338612018	0.00355604913038832	0.1	0.2125	UKBB.Eosino.SuSiE.cv2f_ukbb.txt
15716	12	123716376	C	T	12:123716376:C:T	rs1716171	12:119761678-125212416	0.0036975	1	7.4872e-05	0.0012408	0.0036911	1.2249e-12	5.799e-10	7.8255e-08	4.9977e-07	5.8367e-06	3.9662e-05	3.9662e-05	3.9662e-05	3.9662e-05	26.543	-1.8675	-1.0804	-1.6676	-1.5114	-1.389	0	0	0	0	0.00385554362023544	0.0034778445046969	0.1	0.2125	UKBB.Eosino.SuSiE.cv2f_ukbb.txt
15717	12	123716513	C	T	12:123716513:C:T	rs1716170	12:119761678-125212416	0.0036011	1	7.2885e-05	0.001224	0.0035947	1.2236e-12	5.7758e-10	7.8216e-08	4.9964e-07	5.8322e-06	3.9662e-05	3.9662e-05	3.9662e-05	3.9662e-05	26.517	-1.8686	-1.0844	-1.6681	-1.5117	-1.3898	0	0	0	0	0.00375915487754253	0.00338701407196607	0.1	0.2125	UKBB.Eosino.SuSiE.cv2f_ukbb.txt
15718	12	123716930	A	T	12:123716930:A:T	rs1716169	12:119761678-125212416	0.019797	1	0.00042039	0.0029833	0.019791	1.3006e-12	6.8884e-10	8.0692e-08	5.0797e-07	6.0967e-06	3.9662e-05	3.9662e-05	3.9662e-05	3.9662e-05	28.223	-1.8075	-0.90824	-1.637	-1.4951	-1.3454	0	0	0	0	0.0199530516312741	0.0186475632175925	0.1	0.2125	UKBB.Eosino.SuSiE.cv2f_ukbb.txt
15719	12	123719585	G	C	12:123719585:G:C	rs4759409	12:119761678-125212416	0.0035042	1	7.0851e-05	0.0012063	0.0034977	1.2351e-12	6.0237e-10	7.8531e-08	5.0042e-07	5.876e-06	3.9662e-05	3.9662e-05	3.9662e-05	3.9662e-05	26.49	-1.8593	-1.0424	-1.6641	-1.5101	-1.3823	0	0	0	0	0.00366221564276814	0.00329561830459169	0.1	0.2125	UKBB.Eosino.SuSiE.cv2f_ukbb.txt
15720	12	123721177	T	G	12:123721177:T:G	rs10772998	12:119761678-125212416	0.0032312	1	6.5213e-05	0.0011565	0.0032248	1.2326e-12	5.996e-10	7.8465e-08	5.002e-07	5.8685e-06	3.9662e-05	3.9662e-05	3.9662e-05	3.9662e-05	26.408	-1.8613	-1.047	-1.665	-1.5106	-1.3835	0	0	0	0	0.00338935293425435	0.00303848526421568	0.1	0.2125	UKBB.Eosino.SuSiE.cv2f_ukbb.txt
15721	12	123724880	C	T	12:123724880:C:T	rs58809476	12:119761678-125212416	0.017952	1	-0.00038057	0.0028389	0.017946	1.2998e-12	6.983e-10	8.0679e-08	5.0737e-07	6.1189e-06	3.9662e-05	3.9662e-05	3.9662e-05	3.9662e-05	28.125	-1.8081	-0.89461	-1.6371	-1.4963	-1.3418	0	0	0	0	0.0181083778587389	0.0169091591886673	0.1	0.2125	UKBB.Eosino.SuSiE.cv2f_ukbb.txt
15722	12	123725395	C	T	12:123725395:C:T	rs12829456	12:119761678-125212416	0.020791	1	-0.00044214	0.0030602	0.020785	1.3123e-12	7.1778e-10	8.1188e-08	5.0924e-07	6.1675e-06	3.9662e-05	3.9662e-05	3.9662e-05	3.9662e-05	28.272	-1.7986	-0.86709	-1.6308	-1.4926	-1.3339	0	0	0	0	0.0209469583744024	0.0195841342770785	0.1	0.2125	UKBB.Eosino.SuSiE.cv2f_ukbb.txt
15723	12	123725827	T	C	12:123725827:T:C	rs11057204	12:119761678-125212416	0.0029598	1	5.9618e-05	0.001105	0.0029534	1.2295e-12	5.943e-10	7.8368e-08	4.9988e-07	5.8574e-06	3.9662e-05	3.9662e-05	3.9662e-05	3.9662e-05	26.32	-1.8638	-1.0559	-1.6662	-1.5112	-1.3854	0	0	0	0	0.00311798625196347	0.00278276556044854	0.1	0.2125	UKBB.Eosino.SuSiE.cv2f_ukbb.txt
15724	12	123726134	A	G	12:123726134:A:G	rs10846487	12:119761678-125212416	0.0029305	1	5.9014e-05	0.0010993	0.0029241	1.2291e-12	5.9357e-10	7.8356e-08	4.9984e-07	5.856e-06	3.9662e-05	3.9662e-05	3.9662e-05	3.9662e-05	26.31	-1.8641	-1.0571	-1.6664	-1.5113	-1.3857	0	0	0	0	0.00308868964037368	0.00275515838535512	0.1	0.2125	UKBB.Eosino.SuSiE.cv2f_ukbb.txt
15725	12	123726834	C	T	12:123726834:C:T	rs7313483	12:119761678-125212416	0.0029632	1	5.9689e-05	0.0011057	0.0029568	1.2298e-12	5.9514e-10	7.8381e-08	4.9992e-07	5.8589e-06	3.9662e-05	3.9662e-05	3.9662e-05	3.9662e-05	26.321	-1.8635	-1.0545	-1.666	-1.5111	-1.3852	0	0	0	0	0.00312138723971156	0.00278596912342866	0.1	0.2125	UKBB.Eosino.SuSiE.cv2f_ukbb.txt
15726	12	123727782	A	ATT	12:123727782:A:ATT	rs35389455	12:119761678-125212416	0.010333	1	-0.00021732	0.0021455	0.010326	1.2612e-12	6.3424e-10	7.9214e-08	5.018e-07	5.9699e-06	3.9662e-05	3.9662e-05	3.9662e-05	3.9662e-05	27.572	-1.8383	-0.99084	-1.6555	-1.5074	-1.3664	0	0	0	0	0.0104894833261442	0.00972940921554544	0.1	0.2125	UKBB.Eosino.SuSiE.cv2f_ukbb.txt
15727	12	123728702	G	A	12:123728702:G:A	rs12817892	12:119761678-125212416	0.019897	1	-0.00042277	0.0029926	0.01989	1.3096e-12	7.1272e-10	8.1073e-08	5.0871e-07	6.1566e-06	3.9662e-05	3.9662e-05	3.9662e-05	3.9662e-05	28.228	-1.8007	-0.87417	-1.6323	-1.4937	-1.3356	0	0	0	0	0.0200520950854157	0.0187408434337788	0.1	0.2125	UKBB.Eosino.SuSiE.cv2f_ukbb.txt
15728	12	123728739	G	A	12:123728739:G:A	rs12818067	12:119761678-125212416	0.016726	1	-0.00035408	0.0027382	0.016719	1.2957e-12	6.914e-10	8.0517e-08	5.0666e-07	6.1033e-06	3.9662e-05	3.9662e-05	3.9662e-05	3.9662e-05	28.054	-1.8113	-0.90454	-1.6391	-1.4977	-1.3443	0	0	0	0	0.0168815645364204	0.0157530498426016	0.1	0.2125	UKBB.Eosino.SuSiE.cv2f_ukbb.txt
15729	12	123729621	G	A	12:123729621:G:A	rs34341465	12:119761678-125212416	0.012876	1	-0.00027139	0.0023969	0.012869	1.2776e-12	6.6198e-10	7.9829e-08	5.0396e-07	6.0335e-06	3.9662e-05	3.9662e-05	3.9662e-05	3.9662e-05	27.792	-1.8254	-0.94802	-1.6477	-1.5031	-1.3558	0	0	0	0	0.0130321287881102	0.0121254858798039	0.1	0.2125	UKBB.Eosino.SuSiE.cv2f_ukbb.txt
15730	12	123730830	T	C	12:123730830:T:C	rs11057206	12:119761678-125212416	0.0021262	1	4.2527e-05	0.00093085	0.0021198	1.215e-12	5.6646e-10	7.794e-08	4.9871e-07	5.8062e-06	3.9662e-05	3.9662e-05	3.9662e-05	3.9662e-05	25.989	-1.8757	-1.1038	-1.6717	-1.5135	-1.3942	0	0	0	0	0.0022844711519947	0.00199732729567237	0.1	0.2125	UKBB.Eosino.SuSiE.cv2f_ukbb.txt
15731	12	123730935	C	A	12:123730935:C:A	rs9795522	12:119761678-125212416	0.0020505	1	4.0982e-05	0.00091353	0.0020441	1.2134e-12	5.6333e-10	7.7898e-08	4.9863e-07	5.8007e-06	3.9662e-05	3.9662e-05	3.9662e-05	3.9662e-05	25.952	-1.877	-1.1094	-1.6722	-1.5137	-1.3952	0	0	0	0	0.0022087780313429	0.00625950295146849	0.325	0.2125	UKBB.Eosino.SuSiE.cv2f_ukbb.txt
15732	12	123731054	CA	C	12:123731054:CA:C	12:123731054:CA:C	12:119761678-125212416	0.0019523	1	3.8995e-05	0.00089096	0.0019459	1.2107e-12	5.5835e-10	7.7833e-08	4.9851e-07	5.7919e-06	3.9662e-05	3.9662e-05	3.9662e-05	3.9662e-05	25.903	-1.8792	-1.1183	-1.673	-1.5139	-1.3967	0	0	0	0	0.00211058526478969	0.0100841095931546	0.55	0.2125	UKBB.Eosino.SuSiE.cv2f_ukbb.txt
15733	12	123732769	ATACT	A	12:123732769:ATACT:A	rs753350451	12:119761678-125212416	0.01185	1	-0.00024952	0.0022984	0.011843	1.273e-12	6.5468e-10	7.9659e-08	5.0325e-07	6.0152e-06	3.9662e-05	3.9662e-05	3.9662e-05	3.9662e-05	27.709	-1.829	-0.95911	-1.6499	-1.5045	-1.3589	0	0	0	0	0.0120062793831672	0.086480418204795	0.775	0.2125	UKBB.Eosino.SuSiE.cv2f_ukbb.txt
15734	12	123733799	A	G	12:123733799:A:G	rs11057210	12:119761678-125212416	0.0019709	1	3.9348e-05	0.00089474	0.0019646	1.2125e-12	5.6169e-10	7.7876e-08	4.9858e-07	5.7977e-06	3.9662e-05	3.9662e-05	3.9662e-05	3.9662e-05	25.913	-1.8777	-1.1123	-1.6725	-1.5138	-1.3957	0	0	0	0	0.00212928808294854	0.0185109406787339	1	0.2125	UKBB.Eosino.SuSiE.cv2f_ukbb.txt
15735	12	123734774	T	G	12:123734774:T:G	rs4268544	12:119761678-125212416	0.0019434	1	3.8785e-05	0.00088818	0.0019371	1.2122e-12	5.6123e-10	7.7869e-08	4.9857e-07	5.7968e-06	3.9662e-05	3.9662e-05	3.9662e-05	3.9662e-05	25.899	-1.878	-1.1131	-1.6726	-1.5138	-1.3958	0	0	0	0	0.00210179170524882	0.00182518289671052	0.1	0.2125	UKBB.Eosino.SuSiE.cv2f_ukbb.txt
15736	12	123739111	G	A	12:123739111:G:A	rs1879380	12:119761678-125212416	0.0063441	1	-0.00013204	0.0016675	0.0063377	1.238e-12	5.9789e-10	7.8508e-08	4.9951e-07	5.8882e-06	3.9662e-05	3.9662e-05	3.9662e-05	3.9662e-05	27.084	-1.8569	-1.0498	-1.6644	-1.5119	-1.3802	0	0	0	0	0.00650175796776331	0.00597153561740871	0.1	0.2125	UKBB.Eosino.SuSiE.cv2f_ukbb.txt
15737	12	123741200	A	G	12:123741200:A:G	rs10773001	12:119761678-125212416	0.0014702	1	2.9151e-05	0.00076817	0.0014639	1.2022e-12	5.4062e-10	7.7642e-08	4.9832e-07	5.7639e-06	3.9662e-05	3.9662e-05	3.9662e-05	3.9662e-05	25.619	-1.8863	-1.1505	-1.6755	-1.5143	-1.4015	0	0	0	0	0.00162863644520206	0.00137932230782845	0.1	0.2125	UKBB.Eosino.SuSiE.cv2f_ukbb.txt
15738	12	123741776	T	C	12:123741776:T:C	rs1969354	12:119761678-125212416	0.0014559	1	2.8859e-05	0.00076424	0.0014496	1.2019e-12	5.4006e-10	7.7636e-08	4.9832e-07	5.7631e-06	3.9662e-05	3.9662e-05	3.9662e-05	3.9662e-05	25.609	-1.8865	-1.1516	-1.6756	-1.5143	-1.4017	0	0	0	0	0.00161433799912414	0.00136584849882382	0.1	0.2125	UKBB.Eosino.SuSiE.cv2f_ukbb.txt
15739	12	123742093	T	G	12:123742093:T:G	rs1533703	12:119761678-125212416	0.0012235	1	2.4226e-05	0.00070023	0.0012172	1.2031e-12	5.4015e-10	7.7675e-08	4.9833e-07	5.7682e-06	3.9662e-05	3.9662e-05	3.9662e-05	3.9662e-05	25.434	-1.8855	-1.1514	-1.6751	-1.5143	-1.4008	0	0	0	0	0.00138198148181856	0.00114687554688764	0.1	0.2125	UKBB.Eosino.SuSiE.cv2f_ukbb.txt
15740	12	123742563	T	C	12:123742563:T:C	rs4759371	12:119761678-125212416	0.0014425	1	2.8587e-05	0.00076055	0.0014362	1.2017e-12	5.3939e-10	7.7632e-08	4.9832e-07	5.7623e-06	3.9662e-05	3.9662e-05	3.9662e-05	3.9662e-05	25.599	-1.8867	-1.1528	-1.6756	-1.5143	-1.4018	0	0	0	0	0.00160093940643147	0.00135322269178451	0.1	0.2125	UKBB.Eosino.SuSiE.cv2f_ukbb.txt
15741	12	123742692	TG	T	12:123742692:TG:T	12:123742692:TG:T	12:119761678-125212416	0.001294	1	2.5586e-05	0.00071896	0.0012877	1.1979e-12	5.309e-10	7.7561e-08	4.9839e-07	5.7501e-06	3.9662e-05	3.9662e-05	3.9662e-05	3.9662e-05	25.49	-1.8898	-1.1687	-1.6766	-1.5142	-1.4039	0	0	0	0	0.00145245171358854	0.00121330236750516	0.1	0.2125	UKBB.Eosino.SuSiE.cv2f_ukbb.txt
15742	12	123743674	T	C	12:123743674:T:C	rs4759415	12:119761678-125212416	0.0011311	1	2.2281e-05	0.00066999	0.0011248	1.1941e-12	5.2268e-10	7.7505e-08	4.9854e-07	5.7377e-06	3.9662e-05	3.9662e-05	3.9662e-05	3.9662e-05	25.355	-1.893	-1.1843	-1.6773	-1.5139	-1.4061	0	0	0	0	0.00128956628783172	0.00105981401178046	0.1	0.2125	UKBB.Eosino.SuSiE.cv2f_ukbb.txt
15743	12	123745178	C	G	12:123745178:C:G	rs1980252	12:119761678-125212416	0.0013005	1	2.5708e-05	0.0007206	0.0012941	1.1991e-12	5.3449e-10	7.7587e-08	4.9836e-07	5.7531e-06	3.9662e-05	3.9662e-05	3.9662e-05	3.9662e-05	25.495	-1.8888	-1.1619	-1.6762	-1.5143	-1.4034	0	0	0	0	0.00145885365305054	0.00121933260370299	0.1	0.2125	UKBB.Eosino.SuSiE.cv2f_ukbb.txt
15744	12	123745359	A	G	12:123745359:A:G	rs2337934	12:119761678-125212416	0.0013631	1	2.6978e-05	0.00073851	0.0013568	1.201e-12	5.3865e-10	7.7624e-08	4.9833e-07	5.7592e-06	3.9662e-05	3.9662e-05	3.9662e-05	3.9662e-05	25.542	-1.8872	-1.1542	-1.6757	-1.5143	-1.4024	0	0	0	0	0.00152154941150973	0.00127841007395435	0.1	0.2125	UKBB.Eosino.SuSiE.cv2f_ukbb.txt
15745	12	123745809	G	T	12:123745809:G:T	rs6633	12:119761678-125212416	0.0070719	1	-0.00014746	0.0017631	0.0070655	1.2477e-12	6.142e-10	7.8812e-08	5.0034e-07	5.9209e-06	3.9662e-05	3.9662e-05	3.9662e-05	3.9662e-05	27.193	-1.849	-1.0229	-1.6606	-1.5103	-1.3747	0	0	0	0	0.00722947141061003	0.00665728654003839	0.1	0.2125	UKBB.Eosino.SuSiE.cv2f_ukbb.txt
15746	12	123746357	C	G	12:123746357:C:G	rs4759416	12:119761678-125212416	0.0010552	1	2.0755e-05	0.00064631	0.0010489	1.1923e-12	5.1847e-10	7.7482e-08	4.9868e-07	5.732e-06	3.9662e-05	3.9662e-05	3.9662e-05	3.9662e-05	25.285	-1.8945	-1.1924	-1.6776	-1.5136	-1.4071	0	0	0	0	0.00121367322721211	0.000988299179371044	0.1	0.2125	UKBB.Eosino.SuSiE.cv2f_ukbb.txt
15747	12	123746510	C	T	12:123746510:C:T	rs4759417	12:119761678-125212416	0.0010951	1	2.1559e-05	0.00065892	0.0010888	1.1934e-12	5.2138e-10	7.7497e-08	4.9859e-07	5.7355e-06	3.9662e-05	3.9662e-05	3.9662e-05	3.9662e-05	25.323	-1.8935	-1.1868	-1.6774	-1.5138	-1.4065	0	0	0	0	0.00125357006949112	0.00102589393316732	0.1	0.2125	UKBB.Eosino.SuSiE.cv2f_ukbb.txt
15748	12	123748666	AAAAG	A	12:123748666:AAAAG:A	rs758436299	12:119761678-125212416	0.0032123	1	-6.8021e-05	0.0012099	0.0032058	1.2479e-12	6.282e-10	7.9112e-08	5.0178e-07	5.9552e-06	3.9662e-05	3.9662e-05	3.9662e-05	3.9662e-05	26.402	-1.8489	-1.0004	-1.6568	-1.5074	-1.3689	0	0	0	0	0.00337044472718606	0.00302058300050312	0.1	0.2125	UKBB.Eosino.SuSiE.cv2f_ukbb.txt
15749	12	123750228	T	C	12:123750228:T:C	rs12824957	12:119761678-125212416	0.005027	1	-0.00010414	0.0014787	0.0050206	1.2283e-12	5.8131e-10	7.8234e-08	4.9884e-07	5.8542e-06	3.9662e-05	3.9662e-05	3.9662e-05	3.9662e-05	26.851	-1.8647	-1.078	-1.6679	-1.5133	-1.386	0	0	0	0	0.00518484064717917	0.00473053185236949	0.1	0.2125	UKBB.Eosino.SuSiE.cv2f_ukbb.txt
15750	12	123758235	C	G	12:123758235:C:G	rs7953929	12:119761678-125212416	0.004376	1	-9.0327e-05	0.0013753	0.0043696	1.2254e-12	5.7578e-10	7.813e-08	4.987e-07	5.8422e-06	3.9662e-05	3.9662e-05	3.9662e-05	3.9662e-05	26.712	-1.8671	-1.0875	-1.6692	-1.5136	-1.388	0	0	0	0	0.00453393591329077	0.00411714376411465	0.1	0.2125	UKBB.Eosino.SuSiE.cv2f_ukbb.txt
15751	12	123760109	T	A	12:123760109:T:A	rs35067339	12:119761678-125212416	0.0042088	1	-8.6817e-05	0.001348	0.0042025	1.2235e-12	5.7878e-10	7.8125e-08	4.9862e-07	5.8466e-06	3.9662e-05	3.9662e-05	3.9662e-05	3.9662e-05	26.673	-1.8686	-1.0823	-1.6693	-1.5137	-1.3873	0	0	0	0	0.0043668677935077	0.00395969806588514	0.1	0.2125	UKBB.Eosino.SuSiE.cv2f_ukbb.txt
15752	12	123767929	G	A	12:123767929:G:A	rs7306755	12:119761678-125212416	0.0037465	1	-7.6795e-05	0.0012643	0.00374	1.2322e-12	5.991e-10	7.8274e-08	4.9952e-07	5.8748e-06	3.9662e-05	3.9662e-05	3.9662e-05	3.9662e-05	26.556	-1.8616	-1.0478	-1.6674	-1.5119	-1.3825	0	0	0	0	0.00390447328964783	0.00352391927814644	0.1	0.2125	UKBB.Eosino.SuSiE.cv2f_ukbb.txt
15753	12	123768916	T	G	12:123768916:T:G	rs12809602	12:119761678-125212416	0.0026826	1	-5.4701e-05	0.0010653	0.0026762	1.2173e-12	5.7052e-10	7.7871e-08	4.986e-07	5.8195e-06	3.9662e-05	3.9662e-05	3.9662e-05	3.9662e-05	26.222	-1.8738	-1.0967	-1.6726	-1.5138	-1.3919	0	0	0	0	0.00284079242218438	0.00252158095512711	0.1	0.2125	UKBB.Eosino.SuSiE.cv2f_ukbb.txt
15754	12	123771015	G	A	12:123771015:G:A	rs71444571	12:119761678-125212416	0.0035688	1	-7.3156e-05	0.0012341	0.0035624	1.2309e-12	5.9636e-10	7.8232e-08	4.9943e-07	5.8692e-06	3.9662e-05	3.9662e-05	3.9662e-05	3.9662e-05	26.508	-1.8626	-1.0524	-1.6679	-1.5121	-1.3834	0	0	0	0	0.00372689689635997	0.00335658022365481	0.1	0.2125	UKBB.Eosino.SuSiE.cv2f_ukbb.txt
15755	12	123771032	A	G	12:123771032:A:G	rs9739070	12:119761678-125212416	0.002906	1	5.9262e-05	0.0011086	0.0028996	1.2213e-12	5.7831e-10	7.7954e-08	4.9877e-07	5.8327e-06	3.9662e-05	3.9662e-05	3.9662e-05	3.9662e-05	26.302	-1.8705	-1.0832	-1.6715	-1.5134	-1.3897	0	0	0	0	0.00306416897319417	0.00273207388741004	0.1	0.2125	UKBB.Eosino.SuSiE.cv2f_ukbb.txt
15756	12	123776568	A	AT	12:123776568:A:AT	rs5801512	12:119761678-125212416	0.0017988	1	3.6021e-05	0.00085797	0.0017889	1.945e-12	2.1436e-09	1.1117e-07	7.0383e-07	9.0708e-06	3.9662e-05	3.9662e-05	3.9662e-05	3.9662e-05	25.819	-1.4051	0.227	-1.3165	-1.169	-0.94809	0	0	0	0	0.00195712345699928	0.00168554523975295	0.1	0.2125	UKBB.Eosino.SuSiE.cv2f_ukbb.txt
15757	12	123783994	C	T	12:123783994:C:T	rs12821431	12:119761678-125212416	0.0037682	1	-7.724e-05	0.0012679	0.0037617	1.233e-12	6.0026e-10	7.8297e-08	4.9958e-07	5.8772e-06	3.9662e-05	3.9662e-05	3.9662e-05	3.9662e-05	26.562	-1.8609	-1.0459	-1.6671	-1.5118	-1.3821	0	0	0	0	0.00392617218160063	0.00354436554775495	0.1	0.2125	UKBB.Eosino.SuSiE.cv2f_ukbb.txt
15758	12	123786492	G	T	12:123786492:G:T	rs10846507	12:119761678-125212416	0.00094696	1	1.878e-05	0.00061762	0.00094066	1.1894e-12	4.422e-10	7.7429e-08	4.9928e-07	5.7303e-06	3.9662e-05	3.9662e-05	3.9662e-05	3.9662e-05	25.176	-1.8969	-1.3515	-1.6783	-1.5124	-1.4074	0	0	0	0	0.0011054498530696	0.000886312809674106	0.1	0.2125	UKBB.Eosino.SuSiE.cv2f_ukbb.txt
15759	12	123794871	G	C	12:123794871:G:C	rs4759420	12:119761678-125212416	0.0026906	1	5.4685e-05	0.0010634	0.0026842	1.2196e-12	5.7528e-10	7.7919e-08	4.9872e-07	5.8278e-06	3.9662e-05	3.9662e-05	3.9662e-05	3.9662e-05	26.225	-1.8718	-1.0884	-1.6719	-1.5135	-1.3905	0	0	0	0	0.00284879955058526	0.00252911875037454	0.1	0.2125	UKBB.Eosino.SuSiE.cv2f_ukbb.txt
15760	12	123800820	A	G	12:123800820:A:G	rs10773008	12:119761678-125212416	0.0026102	1	5.3008e-05	0.0010466	0.0026038	1.2194e-12	5.7467e-10	7.7913e-08	4.987e-07	5.8269e-06	3.9662e-05	3.9662e-05	3.9662e-05	3.9662e-05	26.194	-1.872	-1.0895	-1.672	-1.5136	-1.3907	0	0	0	0	0.00276841189595656	0.00245336390813844	0.1	0.2125	UKBB.Eosino.SuSiE.cv2f_ukbb.txt
15761	12	123801672	T	G	12:123801672:T:G	rs10846515	12:119761678-125212416	0.0026097	1	5.2998e-05	0.0010465	0.0026033	1.2195e-12	5.7483e-10	7.7914e-08	4.9871e-07	5.8272e-06	3.9662e-05	3.9662e-05	3.9662e-05	3.9662e-05	26.194	-1.8719	-1.0892	-1.672	-1.5135	-1.3906	0	0	0	0	0.00276791228877793	0.00245289279593541	0.1	0.2125	UKBB.Eosino.SuSiE.cv2f_ukbb.txt
15762	12	123806219	C	T	12:123806219:C:T	rs1060105	12:119761678-125212416	0.002802	1	-5.7065e-05	0.0010872	0.0027956	1.2227e-12	5.8011e-10	7.7998e-08	4.9881e-07	5.8386e-06	3.9662e-05	3.9662e-05	3.9662e-05	3.9662e-05	26.265	-1.8693	-1.08	-1.6709	-1.5134	-1.3887	0	0	0	0	0.00296019210625553	0.00263408254919417	0.1	0.2125	UKBB.Eosino.SuSiE.cv2f_ukbb.txt
15763	12	123808073	T	C	12:123808073:T:C	rs11057270	12:119761678-125212416	0.0028359	1	-5.7678e-05	0.0010923	0.0028295	1.2244e-12	5.8439e-10	7.8036e-08	4.9903e-07	5.8449e-06	3.9662e-05	3.9662e-05	3.9662e-05	3.9662e-05	26.277	-1.868	-1.0727	-1.6705	-1.5129	-1.3876	0	0	0	0	0.00299409305361142	0.00266602395655491	0.1	0.2125	UKBB.Eosino.SuSiE.cv2f_ukbb.txt
15764	12	123810425	C	T	12:123810425:C:T	rs12304248	12:119761678-125212416	0.0026738	1	-5.4317e-05	0.0010595	0.0026674	1.2225e-12	5.8048e-10	7.7982e-08	4.9889e-07	5.8376e-06	3.9662e-05	3.9662e-05	3.9662e-05	3.9662e-05	26.219	-1.8695	-1.0794	-1.6711	-1.5132	-1.3888	0	0	0	0	0.00283201233313179	0.002513289380355	0.1	0.2125	UKBB.Eosino.SuSiE.cv2f_ukbb.txt
15765	12	123811225	C	A	12:123811225:C:A	rs7955457	12:119761678-125212416	0.002852	1	-5.8014e-05	0.0010955	0.0028456	1.2245e-12	5.8489e-10	7.8042e-08	4.9905e-07	5.8457e-06	3.9662e-05	3.9662e-05	3.9662e-05	3.9662e-05	26.283	-1.8678	-1.0718	-1.6704	-1.5129	-1.3874	0	0	0	0	0.00301019122016066	0.00268119376949028	0.1	0.2125	UKBB.Eosino.SuSiE.cv2f_ukbb.txt
15766	12	123817569	G	T	12:123817569:G:T	rs12824685	12:119761678-125212416	0.0045437	1	-9.3896e-05	0.0014028	0.0045372	1.2584e-12	6.4866e-10	7.9149e-08	5.0244e-07	5.9721e-06	3.9662e-05	3.9662e-05	3.9662e-05	3.9662e-05	26.75	-1.8406	-0.96835	-1.6563	-1.5061	-1.3661	0	0	0	0	0.00470164234893955	0.00427506057454707	0.1	0.2125	UKBB.Eosino.SuSiE.cv2f_ukbb.txt
15767	12	123817796	T	C	12:123817796:T:C	rs12316131	12:119761678-125212416	0.0029556	1	-6.016e-05	0.0011158	0.0029492	1.2267e-12	5.8888e-10	7.8099e-08	4.9921e-07	5.8534e-06	3.9662e-05	3.9662e-05	3.9662e-05	3.9662e-05	26.319	-1.8661	-1.065	-1.6696	-1.5125	-1.3861	0	0	0	0	0.0031137820162227	0.00277880821794374	0.1	0.2125	UKBB.Eosino.SuSiE.cv2f_ukbb.txt
15768	12	123819323	T	TA	12:123819323:T:TA	rs63191563	12:119761678-125212416	0.0034757	1	-7.0969e-05	0.0012133	0.0034692	1.2387e-12	6.118e-10	7.843e-08	5.0041e-07	5.8984e-06	3.9662e-05	3.9662e-05	3.9662e-05	3.9662e-05	26.481	-1.8563	-1.0268	-1.6654	-1.5101	-1.3785	0	0	0	0	0.00363374256545956	0.00326876490902284	0.1	0.2125	UKBB.Eosino.SuSiE.cv2f_ukbb.txt
15769	12	123822711	G	A	12:123822711:G:A	rs7980687	12:119761678-125212416	0.0040037	1	-8.1975e-05	0.0013052	0.0039972	1.2454e-12	6.239e-10	7.8657e-08	5.0118e-07	5.9242e-06	3.9662e-05	3.9662e-05	3.9662e-05	3.9662e-05	26.623	-1.8509	-1.0073	-1.6625	-1.5086	-1.3741	0	0	0	0	0.00416168208222534	0.00376625939534947	0.1	0.2125	UKBB.Eosino.SuSiE.cv2f_ukbb.txt
15770	12	123823546	A	G	12:123823546:A:G	rs11830103	12:119761678-125212416	0.0031157	1	-6.3449e-05	0.001146	0.0031093	1.2347e-12	6.0433e-10	7.832e-08	5e-07	5.8838e-06	3.9662e-05	3.9662e-05	3.9662e-05	3.9662e-05	26.372	-1.8595	-1.0391	-1.6668	-1.511	-1.381	0	0	0	0	0.0032738869124519	0.00292965834533176	0.1	0.2125	UKBB.Eosino.SuSiE.cv2f_ukbb.txt
15771	12	123824635	C	T	12:123824635:C:T	rs67624109	12:119761678-125212416	0.003256	1	-6.6433e-05	0.0011736	0.0032496	1.2314e-12	5.9829e-10	7.8219e-08	4.9958e-07	5.8708e-06	3.9662e-05	3.9662e-05	3.9662e-05	3.9662e-05	26.416	-1.8623	-1.0492	-1.6681	-1.5118	-1.3832	0	0	0	0	0.00341415026794945	0.00306185242948254	0.1	0.2125	UKBB.Eosino.SuSiE.cv2f_ukbb.txt
15772	12	123825559	C	T	12:123825559:C:T	rs12322888	12:119761678-125212416	0.0030538	1	-6.2163e-05	0.0011342	0.0030474	1.2331e-12	6.0141e-10	7.8268e-08	4.9984e-07	5.8775e-06	3.9662e-05	3.9662e-05	3.9662e-05	3.9662e-05	26.352	-1.8608	-1.044	-1.6675	-1.5113	-1.382	0	0	0	0	0.00321199063812527	0.00287133465460521	0.1	0.2125	UKBB.Eosino.SuSiE.cv2f_ukbb.txt
15773	12	123829028	A	G	12:123829028:A:G	rs12298826	12:119761678-125212416	0.0031991	1	-6.518e-05	0.0011618	0.0031927	1.2356e-12	6.0603e-10	7.8341e-08	5.0008e-07	5.8867e-06	3.9662e-05	3.9662e-05	3.9662e-05	3.9662e-05	26.398	-1.8588	-1.0363	-1.6665	-1.5108	-1.3805	0	0	0	0	0.00335727613572745	0.00300823986078558	0.1	0.2125	UKBB.Eosino.SuSiE.cv2f_ukbb.txt
15774	12	123829116	G	A	12:123829116:G:A	rs34997336	12:119761678-125212416	0.0032304	1	-6.5831e-05	0.0011676	0.003224	1.2361e-12	6.0695e-10	7.8356e-08	5.0014e-07	5.8886e-06	3.9662e-05	3.9662e-05	3.9662e-05	3.9662e-05	26.408	-1.8584	-1.0348	-1.6664	-1.5107	-1.3801	0	0	0	0	0.00338857293723149	0.00303773148469089	0.1	0.2125	UKBB.Eosino.SuSiE.cv2f_ukbb.txt
15775	12	123845351	C	T	12:123845351:C:T	rs28683528	12:119761678-125212416	0.0036132	1	-7.3859e-05	0.0012383	0.0036067	1.2375e-12	6.0886e-10	7.8404e-08	5.0016e-07	5.8926e-06	3.9662e-05	3.9662e-05	3.9662e-05	3.9662e-05	26.52	-1.8573	-1.0317	-1.6657	-1.5106	-1.3795	0	0	0	0	0.00377121380604362	0.00339832076483715	0.1	0.2125	UKBB.Eosino.SuSiE.cv2f_ukbb.txt
15776	12	123849096	C	G	12:123849096:C:G	rs7485502	12:119761678-125212416	0.0026788	1	-5.4466e-05	0.0010614	0.0026724	1.2259e-12	5.886e-10	7.8083e-08	4.9919e-07	5.8519e-06	3.9662e-05	3.9662e-05	3.9662e-05	3.9662e-05	26.22	-1.8667	-1.0655	-1.6698	-1.5126	-1.3864	0	0	0	0	0.00283702617534576	0.0025180005023846	0.1	0.2125	UKBB.Eosino.SuSiE.cv2f_ukbb.txt
15777	12	123853449	G	C	12:123853449:G:C	rs28675824	12:119761678-125212416	0.0029839	1	-6.0791e-05	0.0011222	0.0029775	1.2293e-12	5.9407e-10	7.8165e-08	4.9941e-07	5.8626e-06	3.9662e-05	3.9662e-05	3.9662e-05	3.9662e-05	26.328	-1.864	-1.0563	-1.6688	-1.5121	-1.3846	0	0	0	0	0.00314208678626193	0.00280547316863133	0.1	0.2125	UKBB.Eosino.SuSiE.cv2f_ukbb.txt
15778	12	123856998	G	A	12:123856998:G:A	rs28582096	12:119761678-125212416	0.0029878	1	-6.0885e-05	0.0011231	0.0029814	1.2295e-12	5.9465e-10	7.8174e-08	4.9943e-07	5.8636e-06	3.9662e-05	3.9662e-05	3.9662e-05	3.9662e-05	26.33	-1.8637	-1.0553	-1.6687	-1.5121	-1.3844	0	0	0	0	0.00314598716880343	0.00280914784381436	0.1	0.2125	UKBB.Eosino.SuSiE.cv2f_ukbb.txt
15779	12	123862447	C	T	12:123862447:C:T	rs12299125	12:119761678-125212416	0.0028171	1	-5.7345e-05	0.0010896	0.0028107	1.2269e-12	5.8997e-10	7.8103e-08	4.9922e-07	5.8546e-06	3.9662e-05	3.9662e-05	3.9662e-05	3.9662e-05	26.271	-1.8659	-1.0632	-1.6696	-1.5125	-1.3859	0	0	0	0	0.00297530608973862	0.0026483101377236	0.1	0.2125	UKBB.Eosino.SuSiE.cv2f_ukbb.txt
15780	12	123863265	G	T	12:123863265:G:T	rs28458312	12:119761678-125212416	0.0029465	1	-6.0043e-05	0.0011154	0.0029401	1.2286e-12	5.9326e-10	7.8148e-08	4.9936e-07	5.8607e-06	3.9662e-05	3.9662e-05	3.9662e-05	3.9662e-05	26.316	-1.8645	-1.0576	-1.669	-1.5122	-1.3849	0	0	0	0	0.00310469099847799	0.00277023397584986	0.1	0.2125	UKBB.Eosino.SuSiE.cv2f_ukbb.txt
15781	12	123863620	G	A	12:123863620:G:A	rs28583837	12:119761678-125212416	0.0025986	1	-5.2875e-05	0.0010463	0.0025922	1.2194e-12	5.7518e-10	7.7911e-08	4.9865e-07	5.8272e-06	3.9662e-05	3.9662e-05	3.9662e-05	3.9662e-05	26.19	-1.872	-1.0886	-1.6721	-1.5137	-1.3906	0	0	0	0	0.00275681405826611	0.00244243410502976	0.1	0.2125	UKBB.Eosino.SuSiE.cv2f_ukbb.txt
15782	12	123865361	T	C	12:123865361:T:C	rs28809230	12:119761678-125212416	0.0027583	1	-5.6129e-05	0.0010779	0.0027519	1.2259e-12	5.8801e-10	7.8074e-08	4.9914e-07	5.8508e-06	3.9662e-05	3.9662e-05	3.9662e-05	3.9662e-05	26.25	-1.8667	-1.0665	-1.67	-1.5127	-1.3866	0	0	0	0	0.00291651189628095	0.00259290734265538	0.1	0.2125	UKBB.Eosino.SuSiE.cv2f_ukbb.txt
15783	12	123866429	G	A	12:123866429:G:A	rs28592876	12:119761678-125212416	0.0023838	1	-4.8378e-05	0.00099975	0.0023774	1.2182e-12	5.7392e-10	7.7888e-08	4.9867e-07	5.8239e-06	3.9662e-05	3.9662e-05	3.9662e-05	3.9662e-05	26.103	-1.873	-1.0908	-1.6724	-1.5136	-1.3912	0	0	0	0	0.00254204621338128	0.0022400443026378	0.1	0.2125	UKBB.Eosino.SuSiE.cv2f_ukbb.txt
15784	12	123871070	A	C	12:123871070:A:C	rs28636834	12:119761678-125212416	0.0022321	1	-4.5237e-05	0.00096627	0.0022257	1.2168e-12	5.7049e-10	7.7849e-08	4.9858e-07	5.8183e-06	3.9662e-05	3.9662e-05	3.9662e-05	3.9662e-05	26.037	-1.8741	-1.0968	-1.6729	-1.5138	-1.3921	0	0	0	0	0.00239036553097183	0.00209710886025949	0.1	0.2125	UKBB.Eosino.SuSiE.cv2f_ukbb.txt
15785	12	123885937	C	T	12:123885937:C:T	rs28855757	12:119761678-125212416	0.0013906	1	-2.7921e-05	0.00075665	0.0013843	1.2027e-12	5.4076e-10	7.7574e-08	4.9837e-07	5.7704e-06	3.9662e-05	3.9662e-05	3.9662e-05	3.9662e-05	25.563	-1.8858	-1.1503	-1.6764	-1.5142	-1.4004	0	0	0	0	0.00154905604958433	0.00130432124511715	0.1	0.2125	UKBB.Eosino.SuSiE.cv2f_ukbb.txt
15786	12	123887369	C	T	12:123887369:C:T	rs28472704	12:119761678-125212416	0.001497	1	-3.0075e-05	0.00078535	0.0014907	1.2034e-12	5.43e-10	7.7586e-08	4.9835e-07	5.7734e-06	3.9662e-05	3.9662e-05	3.9662e-05	3.9662e-05	25.637	-1.8853	-1.1462	-1.6762	-1.5143	-1.3999	0	0	0	0	0.00165544148454122	0.00140457392190718	0.1	0.2125	UKBB.Eosino.SuSiE.cv2f_ukbb.txt
15787	12	123890276	C	T	12:123890276:C:T	rs28576953	12:119761678-125212416	0.0013757	1	-2.7587e-05	0.00075167	0.0013693	1.2008e-12	5.3734e-10	7.7544e-08	4.9841e-07	5.7649e-06	3.9662e-05	3.9662e-05	3.9662e-05	3.9662e-05	25.552	-1.8874	-1.1566	-1.6768	-1.5141	-1.4014	0	0	0	0	0.00153405303932452	0.00129018787902835	0.1	0.2125	UKBB.Eosino.SuSiE.cv2f_ukbb.txt
15788	12	123891865	T	G	12:123891865:T:G	rs28406193	12:119761678-125212416	0.0012014	1	2.4014e-05	0.00070049	0.0011951	1.1965e-12	5.2741e-10	7.7487e-08	4.9862e-07	5.7506e-06	3.9662e-05	3.9662e-05	3.9662e-05	3.9662e-05	25.416	-1.891	-1.1753	-1.6775	-1.5137	-1.4038	0	0	0	0	0.00135986764089191	0.00112605238751684	0.1	0.2125	UKBB.Eosino.SuSiE.cv2f_ukbb.txt
15789	12	123892934	G	T	12:123892934:G:T	rs6576	12:119761678-125212416	0.0010163	1	2.0259e-05	0.00064293	0.00101	1.1926e-12	5.1715e-10	7.745e-08	4.991e-07	5.7378e-06	3.9662e-05	3.9662e-05	3.9662e-05	3.9662e-05	25.247	-1.8943	-1.1949	-1.678	-1.5128	-1.4061	0	0	0	0	0.0011747858230664	0.000951646649980709	0.1	0.2125	UKBB.Eosino.SuSiE.cv2f_ukbb.txt
15790	12	123751726	A	C	12:123751726:A:C	rs2271976	12:119761678-125212416	0.012364	3	0.00027646	0.0025068	3.9382e-15	1.2059e-12	0.012358	7.9609e-08	5.1234e-07	5.9552e-06	3.9662e-05	3.9662e-05	3.9662e-05	3.9662e-05	-1.0229	-1.8832	15.794	-1.6505	-1.4866	-1.3689	0	0	0	0	0.0125211433176685	0.00753698124933488	0.1	0.116666666666667	UKBB.Eosino.SuSiE.cv2f_ukbb.txt
15791	12	123753372	T	C	12:123753372:T:C	rs61953394	12:119761678-125212416	0.017138	3	0.00038669	0.0029702	4.2881e-15	1.225e-12	0.017131	8.0859e-08	5.204e-07	6.0702e-06	3.9662e-05	3.9662e-05	3.9662e-05	3.9662e-05	-0.93778	-1.8674	16.121	-1.6349	-1.471	-1.3498	0	0	0	0	0.017293477052198	0.104479710132995	1	0.116666666666667	UKBB.Eosino.SuSiE.cv2f_ukbb.txt
15792	12	123755055	T	C	12:123755055:T:C	rs11057223	12:119761678-125212416	0.0050927	3	0.0001098	0.0015585	3.6381e-15	1.1874e-12	0.0050864	7.8436e-08	5.0586e-07	5.8436e-06	3.9662e-05	3.9662e-05	3.9662e-05	3.9662e-05	-1.1022	-1.8986	14.907	-1.6653	-1.4993	-1.3878	0	0	0	0	0.00525062584699676	0.0310212829152102	1	0.116666666666667	UKBB.Eosino.SuSiE.cv2f_ukbb.txt
15793	12	123755179	A	G	12:123755179:A:G	rs11057224	12:119761678-125212416	0.012238	3	0.00027361	0.0024938	3.9111e-15	1.2045e-12	0.012232	7.9519e-08	5.1179e-07	5.9469e-06	3.9662e-05	3.9662e-05	3.9662e-05	3.9662e-05	-1.0298	-1.8843	15.784	-1.6516	-1.4877	-1.3703	0	0	0	0	0.0123951553016993	0.0074601355107512	0.1	0.116666666666667	UKBB.Eosino.SuSiE.cv2f_ukbb.txt
15794	12	123757905	C	A	12:123757905:C:A	rs1109560	12:119761678-125212416	0.012253	3	0.00027401	0.0024959	3.9045e-15	1.2045e-12	0.012247	7.951e-08	5.1172e-07	5.9462e-06	3.9662e-05	3.9662e-05	3.9662e-05	3.9662e-05	-1.0315	-1.8843	15.785	-1.6517	-1.4878	-1.3704	0	0	0	0	0.0124101520547267	0.00746928381296352	0.1	0.116666666666667	UKBB.Eosino.SuSiE.cv2f_ukbb.txt
15795	12	123760293	G	A	12:123760293:G:A	rs12825652	12:119761678-125212416	0.0067603	3	-0.00014172	0.0017439	4.5181e-15	1.2937e-12	0.0067533	8.4643e-08	5.3916e-07	6.4352e-06	3.9662e-05	3.9662e-05	3.9662e-05	3.9662e-05	-0.88553	-1.8129	15.19	-1.5892	-1.4355	-1.2914	0	0	0	0	0.00691787744442984	0.00411874862203698	0.1	0.116666666666667	UKBB.Eosino.SuSiE.cv2f_ukbb.txt
15796	12	123761686	A	G	12:123761686:A:G	rs10846497	12:119761678-125212416	0.013217	3	0.00029435	0.0025802	3.7886e-15	1.1962e-12	0.01321	7.9107e-08	5.0814e-07	5.901e-06	3.9662e-05	3.9662e-05	3.9662e-05	3.9662e-05	-1.0616	-1.8912	15.861	-1.6568	-1.4948	-1.378	0	0	0	0	0.0133729444656957	0.00805660481499537	0.1	0.116666666666667	UKBB.Eosino.SuSiE.cv2f_ukbb.txt
15797	12	123763533	G	A	12:123763533:G:A	rs7488490	12:119761678-125212416	0.016925	3	0.00037943	0.0029331	4.0072e-15	1.2069e-12	0.016919	7.9813e-08	5.1243e-07	5.9662e-06	3.9662e-05	3.9662e-05	3.9662e-05	3.9662e-05	-1.0055	-1.8823	16.108	-1.6479	-1.4864	-1.367	0	0	0	0	0.0170814010115379	0.0103186750086985	0.1	0.116666666666667	UKBB.Eosino.SuSiE.cv2f_ukbb.txt
15798	12	123764271	A	G	12:123764271:A:G	rs10444449	12:119761678-125212416	0.018203	3	0.00040885	0.0030454	4.0841e-15	1.2112e-12	0.018197	8.0078e-08	5.1407e-07	5.9899e-06	3.9662e-05	3.9662e-05	3.9662e-05	3.9662e-05	-0.98653	-1.8788	16.181	-1.6446	-1.4832	-1.3631	0	0	0	0	0.0183592150261553	0.0110981103571893	0.1	0.116666666666667	UKBB.Eosino.SuSiE.cv2f_ukbb.txt
15799	12	123766437	A	G	12:123766437:A:G	rs10444439	12:119761678-125212416	0.016236	3	0.00036352	0.0028702	3.9606e-15	1.2048e-12	0.01623	7.9665e-08	5.1151e-07	5.9525e-06	3.9662e-05	3.9662e-05	3.9662e-05	3.9662e-05	-1.0172	-1.8841	16.067	-1.6498	-1.4882	-1.3693	0	0	0	0	0.0163925003055575	0.00989846299374531	0.1	0.116666666666667	UKBB.Eosino.SuSiE.cv2f_ukbb.txt
15800	12	123770362	T	C	12:123770362:T:C	rs11057242	12:119761678-125212416	0.017601	3	0.00039495	0.0029927	4.0353e-15	1.2088e-12	0.017595	7.9923e-08	5.1309e-07	5.9764e-06	3.9662e-05	3.9662e-05	3.9662e-05	3.9662e-05	-0.99855	-1.8808	16.148	-1.6465	-1.4851	-1.3653	0	0	0	0	0.0177573001143321	0.0107309584950677	0.1	0.116666666666667	UKBB.Eosino.SuSiE.cv2f_ukbb.txt
15801	12	123771862	G	GCT	12:123771862:G:GCT	rs141257676	12:119761678-125212416	0.019483	3	0.00043891	0.0031579	4.145e-15	1.2149e-12	0.019476	8.0328e-08	5.155e-07	6.0138e-06	3.9662e-05	3.9662e-05	3.9662e-05	3.9662e-05	-0.97173	-1.8757	16.249	-1.6415	-1.4804	-1.3591	0	0	0	0	0.019638028785581	0.0118781555924944	0.1	0.116666666666667	UKBB.Eosino.SuSiE.cv2f_ukbb.txt
15802	12	123775127	G	A	12:123775127:G:A	rs10773003	12:119761678-125212416	0.01746	3	0.0003917	0.0029802	4.0284e-15	1.2084e-12	0.017454	7.9896e-08	5.1292e-07	5.9739e-06	3.9662e-05	3.9662e-05	3.9662e-05	3.9662e-05	-1.0003	-1.8811	16.14	-1.6469	-1.4854	-1.3658	0	0	0	0	0.0176163207590053	0.0106449644542718	0.1	0.116666666666667	UKBB.Eosino.SuSiE.cv2f_ukbb.txt
15803	12	123775385	T	C	12:123775385:T:C	rs10846505	12:119761678-125212416	0.017745	3	0.00039826	0.0030053	4.0432e-15	1.2092e-12	0.017738	7.995e-08	5.1325e-07	5.9789e-06	3.9662e-05	3.9662e-05	3.9662e-05	3.9662e-05	-0.99659	-1.8804	16.156	-1.6462	-1.4848	-1.3649	0	0	0	0	0.0179002791286581	0.0108181723094919	0.1	0.116666666666667	UKBB.Eosino.SuSiE.cv2f_ukbb.txt
15804	12	123777815	G	T	12:123777815:G:T	rs10846506	12:119761678-125212416	0.01769	3	0.000397	0.0030005	4.0407e-15	1.2091e-12	0.017683	7.9939e-08	5.1319e-07	5.9779e-06	3.9662e-05	3.9662e-05	3.9662e-05	3.9662e-05	-0.9972	-1.8805	16.153	-1.6463	-1.4849	-1.3651	0	0	0	0	0.0178452871632935	0.0107846285347134	0.1	0.116666666666667	UKBB.Eosino.SuSiE.cv2f_ukbb.txt
15805	12	123778455	TCCA	T	12:123778455:TCCA:T	12:123778455:TCCA:T	12:119761678-125212416	0.017853	3	0.00040076	0.0030149	4.0454e-15	1.2094e-12	0.017846	7.9963e-08	5.1326e-07	5.9795e-06	3.9662e-05	3.9662e-05	3.9662e-05	3.9662e-05	-0.99605	-1.8803	16.162	-1.646	-1.4848	-1.3648	0	0	0	0	0.018008261897804	0.0598622204698142	0.55	0.116666666666667	UKBB.Eosino.SuSiE.cv2f_ukbb.txt
15806	12	123779489	G	A	12:123779489:G:A	rs3088303	12:119761678-125212416	0.017503	3	0.00039268	0.002984	4.0291e-15	1.2085e-12	0.017497	7.9905e-08	5.1297e-07	5.9746e-06	3.9662e-05	3.9662e-05	3.9662e-05	3.9662e-05	-1.0001	-1.881	16.142	-1.6468	-1.4854	-1.3656	0	0	0	0	0.0176593144008239	0.106711895872804	1	0.116666666666667	UKBB.Eosino.SuSiE.cv2f_ukbb.txt
15807	12	123780912	T	TTTTAAGCTCCACAAACATGCAAATATCATCTTTGTCATGTA	12:123780912:T:TTTTAAGCTCCACAAACATGCAAATATCATCTTTGTCATGTA	rs140078499	12:119761678-125212416	0.017872	3	0.00040121	0.0030166	4.0464e-15	1.2094e-12	0.017866	7.9967e-08	5.1328e-07	5.9798e-06	3.9662e-05	3.9662e-05	3.9662e-05	3.9662e-05	-0.99579	-1.8802	16.163	-1.646	-1.4847	-1.3648	0	0	0	0	0.01802825891176	0.0599293080193712	0.55	0.116666666666667	UKBB.Eosino.SuSiE.cv2f_ukbb.txt
15808	12	123781206	G	C	12:123781206:G:C	rs11057248	12:119761678-125212416	0.01758	3	0.00039445	0.0029907	4.0343e-15	1.2088e-12	0.017573	7.9918e-08	5.1306e-07	5.976e-06	3.9662e-05	3.9662e-05	3.9662e-05	3.9662e-05	-0.99879	-1.8808	16.146	-1.6466	-1.4852	-1.3654	0	0	0	0	0.017735303321597	0.0107175409851563	0.1	0.116666666666667	UKBB.Eosino.SuSiE.cv2f_ukbb.txt
15809	12	123783691	T	A	12:123783691:T:A	rs12367421	12:119761678-125212416	0.017966	3	0.00040338	0.0030248	4.0548e-15	1.2099e-12	0.017959	7.999e-08	5.1349e-07	5.9827e-06	3.9662e-05	3.9662e-05	3.9662e-05	3.9662e-05	-0.99372	-1.8799	16.168	-1.6457	-1.4843	-1.3643	0	0	0	0	0.0181212466234212	0.0109529572954203	0.1	0.116666666666667	UKBB.Eosino.SuSiE.cv2f_ukbb.txt
15810	12	123785538	C	A	12:123785538:C:A	rs73231952	12:119761678-125212416	0.012504	3	0.00027776	0.0025042	3.7109e-15	1.193e-12	0.012498	7.8906e-08	5.067e-07	5.879e-06	3.9662e-05	3.9662e-05	3.9662e-05	3.9662e-05	-1.0823	-1.8939	15.806	-1.6594	-1.4976	-1.3818	0	0	0	0	0.0126610386934373	0.00762236540331662	0.1	0.116666666666667	UKBB.Eosino.SuSiE.cv2f_ukbb.txt
15811	12	123788181	A	AAGGAGTC	12:123788181:A:AAGGAGTC	rs112287960	12:119761678-125212416	0.011438	3	0.00025461	0.0024016	3.7221e-15	1.1961e-12	0.011432	7.9e-08	5.071e-07	5.8883e-06	3.9662e-05	3.9662e-05	3.9662e-05	3.9662e-05	-1.0793	-1.8913	15.716	-1.6582	-1.4969	-1.3802	0	0	0	0	0.0115952243728125	0.00697222605942671	0.1	0.116666666666667	UKBB.Eosino.SuSiE.cv2f_ukbb.txt
15812	12	123788246	C	T	12:123788246:C:T	rs12317452	12:119761678-125212416	0.012731	3	0.00028294	0.0025278	3.7246e-15	1.1938e-12	0.012725	7.8951e-08	5.0702e-07	5.8835e-06	3.9662e-05	3.9662e-05	3.9662e-05	3.9662e-05	-1.0787	-1.8933	15.824	-1.6588	-1.497	-1.381	0	0	0	0	0.0128880060175784	0.00776080971012993	0.1	0.116666666666667	UKBB.Eosino.SuSiE.cv2f_ukbb.txt
15813	12	123788758	G	A	12:123788758:G:A	rs10773004	12:119761678-125212416	0.012231	3	0.00027152	0.0024755	3.6843e-15	1.1922e-12	0.012225	7.8848e-08	5.0641e-07	5.8735e-06	3.9662e-05	3.9662e-05	3.9662e-05	3.9662e-05	-1.0895	-1.8946	15.783	-1.6601	-1.4982	-1.3827	0	0	0	0	0.0123880779907342	0.00745586630305217	0.1	0.116666666666667	UKBB.Eosino.SuSiE.cv2f_ukbb.txt
15814	12	123790007	T	C	12:123790007:T:C	rs10773005	12:119761678-125212416	0.014828	3	0.00033108	0.0027374	3.8642e-15	1.2007e-12	0.014822	7.9392e-08	5.0963e-07	5.9253e-06	3.9662e-05	3.9662e-05	3.9662e-05	3.9662e-05	-1.0419	-1.8875	15.976	-1.6532	-1.4919	-1.3739	0	0	0	0	0.0149847039673641	0.00903974235941418	0.1	0.116666666666667	UKBB.Eosino.SuSiE.cv2f_ukbb.txt
15815	12	123790051	T	C	12:123790051:T:C	rs10773006	12:119761678-125212416	0.014716	3	0.0003285	0.0027266	3.8606e-15	1.2003e-12	0.01471	7.9366e-08	5.0948e-07	5.9232e-06	3.9662e-05	3.9662e-05	3.9662e-05	3.9662e-05	-1.0428	-1.8878	15.969	-1.6535	-1.4922	-1.3743	0	0	0	0	0.0148727202222086	0.00897143503622877	0.1	0.116666666666667	UKBB.Eosino.SuSiE.cv2f_ukbb.txt
15816	12	123796849	C	T	12:123796849:C:T	rs4759377	12:119761678-125212416	0.013466	3	0.00029966	0.002602	3.7784e-15	1.1964e-12	0.013459	7.9121e-08	5.0803e-07	5.8997e-06	3.9662e-05	3.9662e-05	3.9662e-05	3.9662e-05	-1.0643	-1.891	15.88	-1.6566	-1.495	-1.3783	0	0	0	0	0.0136219019723861	0.00820846663172015	0.1	0.116666666666667	UKBB.Eosino.SuSiE.cv2f_ukbb.txt
15817	12	123796997	A	G	12:123796997:A:G	rs10082867	12:119761678-125212416	0.012228	3	0.00027139	0.0024747	3.686e-15	1.1923e-12	0.012221	7.8848e-08	5.0639e-07	5.8734e-06	3.9662e-05	3.9662e-05	3.9662e-05	3.9662e-05	-1.0891	-1.8945	15.783	-1.6601	-1.4983	-1.3827	0	0	0	0	0.0123840785326049	0.00745342675579552	0.1	0.116666666666667	UKBB.Eosino.SuSiE.cv2f_ukbb.txt
15818	12	123802814	T	C	12:123802814:T:C	rs12317103	12:119761678-125212416	0.012042	3	0.00026716	0.0024551	3.6724e-15	1.1917e-12	0.012036	7.881e-08	5.0617e-07	5.8697e-06	3.9662e-05	3.9662e-05	3.9662e-05	3.9662e-05	-1.0928	-1.895	15.768	-1.6606	-1.4987	-1.3833	0	0	0	0	0.0121991051656589	0.0073405976951767	0.1	0.116666666666667	UKBB.Eosino.SuSiE.cv2f_ukbb.txt
15819	12	123804721	G	C	12:123804721:G:C	rs12366872	12:119761678-125212416	0.011825	3	0.00026221	0.0024319	3.6573e-15	1.191e-12	0.011819	7.8765e-08	5.059e-07	5.8653e-06	3.9662e-05	3.9662e-05	3.9662e-05	3.9662e-05	-1.0969	-1.8956	15.75	-1.6611	-1.4992	-1.3841	0	0	0	0	0.0119821363321391	0.00720825225650501	0.1	0.116666666666667	UKBB.Eosino.SuSiE.cv2f_ukbb.txt
15820	12	123811371	G	A	12:123811371:G:A	rs7954704	12:119761678-125212416	0.012237	3	-0.00027163	0.0024759	3.6886e-15	1.1923e-12	0.012231	7.8848e-08	5.0641e-07	5.8741e-06	3.9662e-05	3.9662e-05	3.9662e-05	3.9662e-05	-1.0884	-1.8945	15.784	-1.6601	-1.4982	-1.3826	0	0	0	0	0.0123940775927235	0.00745952562393704	0.1	0.116666666666667	UKBB.Eosino.SuSiE.cv2f_ukbb.txt
15821	12	123814466	T	C	12:123814466:T:C	rs11057273	12:119761678-125212416	0.019869	3	-0.00044701	0.0031841	4.1944e-15	1.2193e-12	0.019862	8.0594e-08	5.1689e-07	6.0358e-06	3.9662e-05	3.9662e-05	3.9662e-05	3.9662e-05	-0.95989	-1.8721	16.269	-1.6382	-1.4777	-1.3554	0	0	0	0	0.0200239881826332	0.0121135719027584	0.1	0.116666666666667	UKBB.Eosino.SuSiE.cv2f_ukbb.txt
15822	12	123817570	C	T	12:123817570:C:T	rs11611679	12:119761678-125212416	0.014207	3	-0.00031671	0.0026763	3.8222e-15	1.1985e-12	0.0142	7.925e-08	5.0883e-07	5.9127e-06	3.9662e-05	3.9662e-05	3.9662e-05	3.9662e-05	-1.0528	-1.8893	15.933	-1.655	-1.4935	-1.376	0	0	0	0	0.0143627933442385	0.00866039276100949	0.1	0.116666666666667	UKBB.Eosino.SuSiE.cv2f_ukbb.txt
15823	12	123817649	C	T	12:123817649:C:T	rs11611694	12:119761678-125212416	0.014065	3	-0.00031347	0.0026624	3.8135e-15	1.1981e-12	0.014059	7.9221e-08	5.0866e-07	5.91e-06	3.9662e-05	3.9662e-05	3.9662e-05	3.9662e-05	-1.0551	-1.8896	15.923	-1.6554	-1.4938	-1.3765	0	0	0	0	0.0142218137709529	0.00857439872021348	0.1	0.116666666666667	UKBB.Eosino.SuSiE.cv2f_ukbb.txt
15824	12	123820780	G	T	12:123820780:G:T	rs7972811	12:119761678-125212416	0.014736	3	-0.00032892	0.0027282	3.8584e-15	1.2004e-12	0.014729	7.9361e-08	5.095e-07	5.9233e-06	3.9662e-05	3.9662e-05	3.9662e-05	3.9662e-05	-1.0434	-1.8878	15.97	-1.6536	-1.4921	-1.3743	0	0	0	0	0.0148917171976549	0.00898302288569774	0.1	0.116666666666667	UKBB.Eosino.SuSiE.cv2f_ukbb.txt
15825	12	123824887	G	A	12:123824887:G:A	rs6488873	12:119761678-125212416	0.013604	3	-0.0003029	0.0026165	3.7777e-15	1.1966e-12	0.013598	7.9133e-08	5.081e-07	5.9013e-06	3.9662e-05	3.9662e-05	3.9662e-05	3.9662e-05	-1.0645	-1.8909	15.89	-1.6565	-1.4949	-1.378	0	0	0	0	0.0137608806789609	0.00829324089888783	0.1	0.116666666666667	UKBB.Eosino.SuSiE.cv2f_ukbb.txt
15826	12	123825339	A	G	12:123825339:A:G	rs7312145	12:119761678-125212416	0.01538	3	-0.00034368	0.0027893	3.8974e-15	1.2023e-12	0.015373	7.9489e-08	5.1027e-07	5.9353e-06	3.9662e-05	3.9662e-05	3.9662e-05	3.9662e-05	-1.0333	-1.8861	16.013	-1.652	-1.4906	-1.3722	0	0	0	0	0.0155356235389502	0.00937578999401401	0.1	0.116666666666667	UKBB.Eosino.SuSiE.cv2f_ukbb.txt
15827	12	123825389	T	C	12:123825389:T:C	rs7315453	12:119761678-125212416	0.014504	3	-0.00032354	0.0027053	3.8415e-15	1.1995e-12	0.014498	7.9311e-08	5.0919e-07	5.9184e-06	3.9662e-05	3.9662e-05	3.9662e-05	3.9662e-05	-1.0478	-1.8885	15.954	-1.6542	-1.4927	-1.3751	0	0	0	0	0.0146607501643187	0.00884213903162778	0.1	0.116666666666667	UKBB.Eosino.SuSiE.cv2f_ukbb.txt
15828	12	123828133	T	A	12:123828133:T:A	rs6416290	12:119761678-125212416	0.014939	3	-0.00033351	0.0027471	3.8693e-15	1.2008e-12	0.014933	7.94e-08	5.0972e-07	5.9267e-06	3.9662e-05	3.9662e-05	3.9662e-05	3.9662e-05	-1.0406	-1.8874	15.984	-1.6531	-1.4917	-1.3737	0	0	0	0	0.0150956871109039	0.00910743979578554	0.1	0.116666666666667	UKBB.Eosino.SuSiE.cv2f_ukbb.txt
15829	12	123830939	C	T	12:123830939:C:T	rs7298909	12:119761678-125212416	0.012962	3	-0.00028824	0.0025517	3.7443e-15	1.1948e-12	0.012956	7.9007e-08	5.0737e-07	5.8897e-06	3.9662e-05	3.9662e-05	3.9662e-05	3.9662e-05	-1.0734	-1.8924	15.842	-1.6581	-1.4963	-1.3799	0	0	0	0	0.013118974397234	0.0079016935641999	0.1	0.116666666666667	UKBB.Eosino.SuSiE.cv2f_ukbb.txt
15830	12	123831976	T	A	12:123831976:T:A	rs11611141	12:119761678-125212416	0.013535	3	-0.00030136	0.0026099	3.7846e-15	1.1967e-12	0.013529	7.9127e-08	5.0809e-07	5.9012e-06	3.9662e-05	3.9662e-05	3.9662e-05	3.9662e-05	-1.0627	-1.8908	15.885	-1.6566	-1.4949	-1.378	0	0	0	0	0.0136918919582469	0.00825115870871107	0.1	0.116666666666667	UKBB.Eosino.SuSiE.cv2f_ukbb.txt
15831	12	123840994	T	G	12:123840994:T:G	rs9739171	12:119761678-125212416	0.013124	3	-0.00029195	0.0025683	3.7553e-15	1.1954e-12	0.013118	7.904e-08	5.0758e-07	5.893e-06	3.9662e-05	3.9662e-05	3.9662e-05	3.9662e-05	-1.0705	-1.8919	15.854	-1.6577	-1.4959	-1.3794	0	0	0	0	0.0132809511447946	0.0080004952280931	0.1	0.116666666666667	UKBB.Eosino.SuSiE.cv2f_ukbb.txt
15832	12	123841816	T	C	12:123841816:T:C	rs9669273	12:119761678-125212416	0.013266	3	-0.0002952	0.0025828	3.7648e-15	1.1958e-12	0.013259	7.9068e-08	5.0774e-07	5.8958e-06	3.9662e-05	3.9662e-05	3.9662e-05	3.9662e-05	-1.0679	-1.8916	15.865	-1.6573	-1.4956	-1.3789	0	0	0	0	0.0134219308111884	0.008086489268889	0.1	0.116666666666667	UKBB.Eosino.SuSiE.cv2f_ukbb.txt
15833	12	123842670	A	G	12:123842670:A:G	rs9669295	12:119761678-125212416	0.013471	3	-0.00029991	0.0026036	3.7635e-15	1.1964e-12	0.013465	7.9094e-08	5.0802e-07	5.8996e-06	3.9662e-05	3.9662e-05	3.9662e-05	3.9662e-05	-1.0683	-1.891	15.88	-1.657	-1.495	-1.3783	0	0	0	0	0.0136279008465062	0.00821212595260512	0.1	0.116666666666667	UKBB.Eosino.SuSiE.cv2f_ukbb.txt
15834	12	123844088	G	T	12:123844088:G:T	rs9705407	12:119761678-125212416	0.014372	3	-0.00032055	0.0026928	3.8348e-15	1.1995e-12	0.014366	7.9303e-08	5.0914e-07	5.9179e-06	3.9662e-05	3.9662e-05	3.9662e-05	3.9662e-05	-1.0495	-1.8885	15.945	-1.6543	-1.4928	-1.3752	0	0	0	0	0.0145287714134873	0.00876163397215923	0.1	0.116666666666667	UKBB.Eosino.SuSiE.cv2f_ukbb.txt
15835	12	123844558	C	T	12:123844558:C:T	rs11503021	12:119761678-125212416	0.013533	3	-0.00030134	0.0026099	3.7818e-15	1.1968e-12	0.013527	7.9131e-08	5.081e-07	5.9018e-06	3.9662e-05	3.9662e-05	3.9662e-05	3.9662e-05	-1.0634	-1.8907	15.885	-1.6565	-1.4949	-1.3779	0	0	0	0	0.0136898928940968	0.00824993893508275	0.1	0.116666666666667	UKBB.Eosino.SuSiE.cv2f_ukbb.txt
15836	12	123856974	G	A	12:123856974:G:A	rs28461471	12:119761678-125212416	0.017698	3	-0.00039718	0.0030012	4.0261e-15	1.2093e-12	0.017692	7.9931e-08	5.1292e-07	5.9762e-06	3.9662e-05	3.9662e-05	3.9662e-05	3.9662e-05	-1.0008	-1.8803	16.153	-1.6465	-1.4854	-1.3654	0	0	0	0	0.0178542837337223	0.0107901175160408	0.1	0.116666666666667	UKBB.Eosino.SuSiE.cv2f_ukbb.txt
15837	12	123860472	C	G	12:123860472:C:G	rs28786830	12:119761678-125212416	0.019126	3	-0.00043025	0.003125	4.104e-15	1.2135e-12	0.019119	8.0207e-08	5.1457e-07	6.0014e-06	3.9662e-05	3.9662e-05	3.9662e-05	3.9662e-05	-0.98166	-1.8769	16.231	-1.643	-1.4822	-1.3611	0	0	0	0	0.0192810745870843	0.0116604259998409	0.1	0.116666666666667	UKBB.Eosino.SuSiE.cv2f_ukbb.txt
15838	12	123864262	C	CTCAAACT	12:123864262:C:CTCAAACT	rs140103057	12:119761678-125212416	0.0099516	3	-0.0002195	0.0022216	3.64e-15	1.1877e-12	0.0099452	7.8473e-08	5.0442e-07	5.8445e-06	3.9662e-05	3.9662e-05	3.9662e-05	3.9662e-05	-1.1016	-1.8984	15.577	-1.6649	-1.5022	-1.3876	0	0	0	0	0.0101086233291464	0.00606544634414019	0.1	0.116666666666667	UKBB.Eosino.SuSiE.cv2f_ukbb.txt
15839	12	123864695	C	T	12:123864695:C:T	rs28556815	12:119761678-125212416	0.020089	3	-0.00045248	0.003205	4.1541e-15	1.2165e-12	0.020082	8.0389e-08	5.1569e-07	6.0184e-06	3.9662e-05	3.9662e-05	3.9662e-05	3.9662e-05	-0.96953	-1.8744	16.28	-1.6407	-1.4801	-1.3583	0	0	0	0	0.0202439333986403	0.0122477470018727	0.1	0.116666666666667	UKBB.Eosino.SuSiE.cv2f_ukbb.txt
15840	12	123867106	C	T	12:123867106:C:T	rs28503862	12:119761678-125212416	0.020837	3	-0.00046981	0.0032661	4.1924e-15	1.2188e-12	0.02083	8.0533e-08	5.1657e-07	6.0316e-06	3.9662e-05	3.9662e-05	3.9662e-05	3.9662e-05	-0.96034	-1.8725	16.316	-1.639	-1.4784	-1.3561	0	0	0	0	0.0209918237156455	0.0127039423388611	0.1	0.116666666666667	UKBB.Eosino.SuSiE.cv2f_ukbb.txt
15841	12	123867994	G	A	12:123867994:G:A	rs28516750	12:119761678-125212416	0.021338	3	-0.00048146	0.0033067	4.2168e-15	1.2202e-12	0.021331	8.0623e-08	5.1711e-07	6.0398e-06	3.9662e-05	3.9662e-05	3.9662e-05	3.9662e-05	-0.95455	-1.8714	16.34	-1.6378	-1.4773	-1.3548	0	0	0	0	0.0214927495575431	0.013009495632753	0.1	0.116666666666667	UKBB.Eosino.SuSiE.cv2f_ukbb.txt
15842	12	123871632	G	C	12:123871632:G:C	rs28565984	12:119761678-125212416	0.024169	3	-0.00054722	0.003526	4.3527e-15	1.2283e-12	0.024163	8.114e-08	5.2026e-07	6.0865e-06	3.9662e-05	3.9662e-05	3.9662e-05	3.9662e-05	-0.92283	-1.8648	16.465	-1.6314	-1.4712	-1.3471	0	0	0	0	0.024324330640775	0.0147366950904416	0.1	0.116666666666667	UKBB.Eosino.SuSiE.cv2f_ukbb.txt
15843	12	123871717	T	C	12:123871717:T:C	rs28581850	12:119761678-125212416	0.025035	3	-0.00056738	0.0035904	4.391e-15	1.2306e-12	0.025029	8.1284e-08	5.2115e-07	6.0994e-06	3.9662e-05	3.9662e-05	3.9662e-05	3.9662e-05	-0.91407	-1.8629	16.5	-1.6297	-1.4695	-1.345	0	0	0	0	0.025190201052059	0.0152648570715004	0.1	0.116666666666667	UKBB.Eosino.SuSiE.cv2f_ukbb.txt
15844	12	123875394	C	T	12:123875394:C:T	rs28660993	12:119761678-125212416	0.022686	3	-0.00051223	0.0034094	4.3286e-15	1.2285e-12	0.022679	8.113e-08	5.2016e-07	6.0857e-06	3.9662e-05	3.9662e-05	3.9662e-05	3.9662e-05	-0.92838	-1.8646	16.401	-1.6316	-1.4714	-1.3472	0	0	0	0	0.0228405750944464	0.0138316230582347	0.1	0.116666666666667	UKBB.Eosino.SuSiE.cv2f_ukbb.txt
15845	12	123878507	C	T	12:123878507:C:T	rs28820735	12:119761678-125212416	0.023189	3	-0.00052461	0.0034528	4.317e-15	1.2263e-12	0.023183	8.1007e-08	5.194e-07	6.0744e-06	3.9662e-05	3.9662e-05	3.9662e-05	3.9662e-05	-0.93107	-1.8664	16.423	-1.6331	-1.4729	-1.3491	0	0	0	0	0.0233444798722404	0.0141390060125691	0.1	0.116666666666667	UKBB.Eosino.SuSiE.cv2f_ukbb.txt
15846	12	123879445	C	T	12:123879445:C:T	rs28592032	12:119761678-125212416	0.023711	3	-0.00053701	0.0034943	4.3425e-15	1.2278e-12	0.023704	8.1122e-08	5.2e-07	6.0837e-06	3.9662e-05	3.9662e-05	3.9662e-05	3.9662e-05	-0.92518	-1.8651	16.446	-1.6317	-1.4717	-1.3475	0	0	0	0	0.0238654035205731	0.0144567570427442	0.1	0.116666666666667	UKBB.Eosino.SuSiE.cv2f_ukbb.txt
15847	12	123880862	T	C	12:123880862:T:C	rs28410096	12:119761678-125212416	0.022013	3	-0.00049744	0.0033624	4.2654e-15	1.2233e-12	0.022007	8.0814e-08	5.1821e-07	6.0571e-06	3.9662e-05	3.9662e-05	3.9662e-05	3.9662e-05	-0.94309	-1.8689	16.371	-1.6355	-1.4752	-1.3519	0	0	0	0	0.022168656010585	0.0134217791191221	0.1	0.116666666666667	UKBB.Eosino.SuSiE.cv2f_ukbb.txt
15848	12	123883406	G	A	12:123883406:G:A	rs28532037	12:119761678-125212416	0.018697	3	-0.0004204	0.0030889	4.1136e-15	1.2149e-12	0.01869	8.0324e-08	5.1507e-07	6.0113e-06	3.9662e-05	3.9662e-05	3.9662e-05	3.9662e-05	-0.97932	-1.8758	16.208	-1.6415	-1.4813	-1.3595	0	0	0	0	0.0188521557911292	0.113987845565681	1	0.116666666666667	UKBB.Eosino.SuSiE.cv2f_ukbb.txt
15849	12	123885484	A	G	12:123885484:A:G	rs28866344	12:119761678-125212416	0.020156	3	-0.00045458	0.0032143	4.1664e-15	1.2212e-12	0.02015	8.0701e-08	5.1753e-07	6.0478e-06	3.9662e-05	3.9662e-05	3.9662e-05	3.9662e-05	-0.96658	-1.8706	16.283	-1.6369	-1.4765	-1.3535	0	0	0	0	0.0203119530728021	0.0122892193052352	0.1	0.116666666666667	UKBB.Eosino.SuSiE.cv2f_ukbb.txt
15850	12	124845632	C	T	12:124845632:C:T	rs75787667	12:119761678-125212416	0.081296	4	-0.001333	0.0045684	1.4293e-15	1.2348e-12	2.9532e-10	0.08129	5.4432e-07	5.9871e-06	3.9662e-05	3.9662e-05	3.9662e-05	3.9662e-05	-2.0364	-1.8595	-1.7552	12.186	-1.426	-1.3635	0	0	0	0	0.0814417426314864	0.0830672232412465	0.1	0.0833333333333334	UKBB.Eosino.SuSiE.cv2f_ukbb.txt
15851	12	124848482	T	G	12:124848482:T:G	rs75164514	12:119761678-125212416	0.065649	4	-0.0010606	0.004079	1.42e-15	1.212e-12	2.9066e-10	0.065643	5.3189e-07	5.8778e-06	3.9662e-05	3.9662e-05	3.9662e-05	3.9662e-05	-2.043	-1.8781	-1.7711	11.972	-1.4491	-1.382	0	0	0	0	0.0657972133090829	0.067078136735455	0.1	0.0833333333333334	UKBB.Eosino.SuSiE.cv2f_ukbb.txt
15852	12	124853158	T	C	12:124853158:T:C	rs77078314	12:119761678-125212416	0.057344	4	-0.0009177	0.0037933	1.4169e-15	1.1984e-12	2.8779e-10	0.057338	5.2292e-07	5.8179e-06	3.9662e-05	3.9662e-05	3.9662e-05	3.9662e-05	-2.0451	-1.8894	-1.781	11.837	-1.4661	-1.3922	0	0	0	0	0.0574935191152954	0.0585915665666944	0.1	0.0833333333333334	UKBB.Eosino.SuSiE.cv2f_ukbb.txt
15853	12	124855223	C	T	12:124855223:C:T	rs1881072	12:119761678-125212416	0.050095	4	-0.00079688	0.0035379	1.4167e-15	1.1918e-12	2.8656e-10	0.050089	5.1876e-07	5.7881e-06	3.9662e-05	3.9662e-05	3.9662e-05	3.9662e-05	-2.0453	-1.8949	-1.7853	11.702	-1.4741	-1.3973	0	0	0	0	0.050245682790618	0.0511840834657498	0.1	0.0833333333333334	UKBB.Eosino.SuSiE.cv2f_ukbb.txt
15854	12	124855274	G	A	12:124855274:G:A	rs80015478	12:119761678-125212416	0.049132	4	-0.000781	0.003503	1.4168e-15	1.1907e-12	2.8634e-10	0.049126	5.1806e-07	5.7831e-06	3.9662e-05	3.9662e-05	3.9662e-05	3.9662e-05	-2.0452	-1.8958	-1.7861	11.682	-1.4755	-1.3982	0	0	0	0	0.0492828362130441	0.0502000296340198	0.1	0.0833333333333334	UKBB.Eosino.SuSiE.cv2f_ukbb.txt
15855	12	124855577	C	G	12:124855577:C:G	rs78717929	12:119761678-125212416	0.048121	4	-0.00076412	0.003465	1.4168e-15	1.1912e-12	2.864e-10	0.048115	5.1808e-07	5.7845e-06	3.9662e-05	3.9662e-05	3.9662e-05	3.9662e-05	-2.0453	-1.8954	-1.7858	11.661	-1.4754	-1.398	0	0	0	0	0.0482720043178989	0.0491669263901165	0.1	0.0833333333333334	UKBB.Eosino.SuSiE.cv2f_ukbb.txt
15856	12	124855975	G	A	12:124855975:G:A	rs79957340	12:119761678-125212416	0.050148	4	-0.00079782	0.0035401	1.4167e-15	1.1915e-12	2.8651e-10	0.050142	5.1857e-07	5.7869e-06	3.9662e-05	3.9662e-05	3.9662e-05	3.9662e-05	-2.0453	-1.8952	-1.7855	11.703	-1.4745	-1.3976	0	0	0	0	0.0502986727284094	0.0512382421916913	0.1	0.0833333333333334	UKBB.Eosino.SuSiE.cv2f_ukbb.txt
15857	12	124856025	T	C	12:124856025:T:C	rs77017033	12:119761678-125212416	0.075223	4	-0.0012116	0.0043309	1.4191e-15	1.2116e-12	2.9105e-10	0.075217	5.3025e-07	5.884e-06	3.9662e-05	3.9662e-05	3.9662e-05	3.9662e-05	-2.0436	-1.8785	-1.7698	12.108	-1.4522	-1.3809	0	0	0	0	0.0753696373607987	0.0768614507385513	0.1	0.0833333333333334	UKBB.Eosino.SuSiE.cv2f_ukbb.txt
15858	12	124857033	C	T	12:124857033:C:T	rs7978237	12:119761678-125212416	0.076399	4	-0.0012314	0.0043648	1.4193e-15	1.2124e-12	2.912e-10	0.076393	5.3076e-07	5.8875e-06	3.9662e-05	3.9662e-05	3.9662e-05	3.9662e-05	-2.0435	-1.8778	-1.7692	12.124	-1.4513	-1.3803	0	0	0	0	0.0765454469627599	0.0780631613368008	0.1	0.0833333333333334	UKBB.Eosino.SuSiE.cv2f_ukbb.txt
15859	12	124857199	G	T	12:124857199:G:T	rs1109271	12:119761678-125212416	0.080598	4	-0.0012859	0.0044277	1.4295e-15	1.2433e-12	2.9872e-10	0.080592	5.4308e-07	6.0208e-06	3.9662e-05	3.9662e-05	3.9662e-05	3.9662e-05	-2.0363	-1.8526	-1.7438	12.177	-1.4283	-1.3579	0	0	0	0	0.0807438877619878	0.0823539630392243	0.1	0.0833333333333334	UKBB.Eosino.SuSiE.cv2f_ukbb.txt
15860	12	124859904	A	C	12:124859904:A:C	rs75375965	12:119761678-125212416	0.14297	4	-0.0023543	0.0058797	1.4389e-15	1.2605e-12	3.0183e-10	0.14296	5.569e-07	6.116e-06	3.9662e-05	3.9662e-05	3.9662e-05	3.9662e-05	-2.0297	-1.8389	-1.7334	12.75	-1.4032	-1.3422	0	0	0	0	0.14310167788478	0.146085499256595	0.1	0.0833333333333334	UKBB.Eosino.SuSiE.cv2f_ukbb.txt
15861	12	124861726	T	C	12:124861726:T:C	rs7963151	12:119761678-125212416	0.2017	4	-0.0033643	0.0068335	1.4593e-15	1.2951e-12	3.0965e-10	0.2017	5.7573e-07	6.2811e-06	3.9662e-05	3.9662e-05	3.9662e-05	3.9662e-05	-2.0157	-1.8118	-1.7078	13.095	-1.3699	-1.3156	0	0	0	0	0.201832114348222	0.206109717403856	0.1	0.0833333333333334	UKBB.Eosino.SuSiE.cv2f_ukbb.txt
15862	13	31070212	T	C	13:31070212:T:C	rs9579583	13:29569970-32569970	0.1891	2	0.0095777	0.020177	1.1832e-10	0.18909	3.0468e-06	1.3809e-05	6.2889e-05	6.2889e-05	6.2889e-05	6.2889e-05	6.2889e-05	6.2889e-05	-1.8895	15.855	-1.4297	-1.3776	0	0	0	0	0	0	0.189409599252207	0.107224269917777	0.1	0	UKBB.Eosino.SuSiE.cv2f_ukbb.txt
15863	13	31071287	C	CAGA	13:31071287:C:CAGA	rs149180914	13:29569970-32569970	0.11854	2	-0.0063399	0.017573	1.2141e-10	0.11852	2.9935e-06	1.3521e-05	6.2889e-05	6.2889e-05	6.2889e-05	6.2889e-05	6.2889e-05	6.2889e-05	-1.8637	15.388	-1.4474	-1.3987	0	0	0	0	0	0	0.118867111865266	0.067207258293167	0.1	0	UKBB.Eosino.SuSiE.cv2f_ukbb.txt
15864	13	31071774	C	A	13:31071774:C:A	rs112612237	13:29569970-32569970	0.56264	2	-0.030519	0.027716	1.1563e-10	0.56263	3.143e-06	1.4374e-05	6.2889e-05	6.2889e-05	6.2889e-05	6.2889e-05	6.2889e-05	6.2889e-05	-1.9125	16.945	-1.3986	-1.3375	0	0	0	0	0	0	0.562802667177243	0.319041678480295	0.1	0	UKBB.Eosino.SuSiE.cv2f_ukbb.txt
15865	13	31078511	T	C	13:31078511:T:C	rs9315015	13:29569970-32569970	0.089341	2	0.0045563	0.014782	1.2159e-10	0.089326	2.9951e-06	1.351e-05	6.2889e-05	6.2889e-05	6.2889e-05	6.2889e-05	6.2889e-05	6.2889e-05	-1.8622	15.105	-1.4468	-1.3995	0	0	0	0	0	0	0.0896845994101112	0.506526793308761	1	0	UKBB.Eosino.SuSiE.cv2f_ukbb.txt
15866	13	31079184	T	C	13:31079184:T:C	rs12861824	13:29569970-32569970	0.98151	1	-0.017427	0.0035337	0.98151	4.1622e-09	3.0759e-06	1.3575e-05	6.2889e-05	6.2889e-05	6.2889e-05	6.2889e-05	6.2889e-05	6.2889e-05	20.949	-1.777	-1.4202	-1.3947	0	0	0	0	0	0	0.98151728364397	1	0.1	0	UKBB.Eosino.SuSiE.cv2f_ukbb.txt
15867	13	40318819	A	C	13:40318819:A:C	rs9603608	13:39750739-44557478	0.014734	2	-0.0003634	0.0029852	5.193e-42	0.01473	4.0683e-06	1.0048e-11	1.1826e-08	6.0499e-23	3.3984e-14	4.2432e-05	4.2432e-05	4.2432e-05	-2.6179	54.804	-1.415	-1.6335	-1.6493	-2.2866	-2.0259	0	0	0	0.0148594351320516	0.0108072256538445	0.1	0.222222222222222	UKBB.Eosino.SuSiE.cv2f_ukbb.txt
15868	13	40319225	T	A	13:40319225:T:A	rs3000483	13:39750739-44557478	0.01727	2	0.00042696	0.0032354	5.1956e-42	0.017266	4.0692e-06	1.0149e-11	1.1831e-08	6.0507e-23	3.3983e-14	4.2432e-05	4.2432e-05	4.2432e-05	-2.6174	54.963	-1.4147	-1.6235	-1.649	-2.2865	-2.0259	0	0	0	0.0173951028665458	0.01266785866526	0.1	0.222222222222222	UKBB.Eosino.SuSiE.cv2f_ukbb.txt
15869	13	40326282	A	G	13:40326282:A:G	rs9943	13:39750739-44557478	0.030014	2	-0.00074467	0.0042525	5.218e-42	0.03001	4.0789e-06	1.0535e-11	1.1866e-08	6.0632e-23	3.403e-14	4.2432e-05	4.2432e-05	4.2432e-05	-2.6131	55.516	-1.4123	-1.5862	-1.646	-2.2844	-2.0246	0	0	0	0.0301374381150135	0.0220179797604801	0.1	0.222222222222222	UKBB.Eosino.SuSiE.cv2f_ukbb.txt
15870	13	40333369	T	C	13:40333369:T:C	rs34394770	13:39750739-44557478	0.015535	2	-0.00038404	0.0030711	5.2036e-42	0.015531	4.0749e-06	1.0449e-11	1.1853e-08	6.0572e-23	3.4006e-14	4.2432e-05	4.2432e-05	4.2432e-05	-2.6159	54.857	-1.4133	-1.5944	-1.6471	-2.2854	-2.0252	0	0	0	0.0156603364281492	0.0113949098187277	0.1	0.222222222222222	UKBB.Eosino.SuSiE.cv2f_ukbb.txt
15871	13	40334852	C	G	13:40334852:C:G	rs9603612	13:39750739-44557478	0.043685	2	-0.0010875	0.0051114	5.2256e-42	0.043681	4.0852e-06	1.0648e-11	1.1889e-08	6.0707e-23	3.4073e-14	4.2432e-05	4.2432e-05	4.2432e-05	-2.6117	55.891	-1.4108	-1.5755	-1.644	-2.2832	-2.0233	0	0	0	0.0438066480534954	0.0320482297206776	0.1	0.222222222222222	UKBB.Eosino.SuSiE.cv2f_ukbb.txt
15872	13	40336770	AC	A	13:40336770:AC:A	13:40336770:AC:A	13:39750739-44557478	0.021063	2	-0.00052154	0.0035716	5.1934e-42	0.021059	4.0685e-06	1.0055e-11	1.1828e-08	6.0499e-23	3.3983e-14	4.2432e-05	4.2432e-05	4.2432e-05	-2.6179	55.162	-1.4149	-1.6328	-1.6492	-2.2866	-2.0259	0	0	0	0.0211876038876866	0.0154507376133273	0.1	0.222222222222222	UKBB.Eosino.SuSiE.cv2f_ukbb.txt
15873	13	40342557	G	A	13:40342557:G:A	rs12875311	13:39750739-44557478	0.06061	2	-0.0015119	0.0059794	5.2441e-42	0.060606	4.0949e-06	1.0859e-11	1.1922e-08	6.0839e-23	3.4134e-14	4.2432e-05	4.2432e-05	4.2432e-05	-2.6082	56.219	-1.4084	-1.556	-1.6412	-2.281	-2.0215	0	0	0	0.0607294334676847	0.044465900745207	0.1	0.222222222222222	UKBB.Eosino.SuSiE.cv2f_ukbb.txt
15874	13	40345356	G	A	13:40345356:G:A	rs7319041	13:39750739-44557478	0.068647	2	-0.0017146	0.0063445	5.247e-42	0.068643	4.0968e-06	1.0939e-11	1.1928e-08	6.0866e-23	3.415e-14	4.2432e-05	4.2432e-05	4.2432e-05	-2.6076	56.343	-1.408	-1.5486	-1.6407	-2.2806	-2.021	0	0	0	0.0687653792057442	0.0503625519726305	0.1	0.222222222222222	UKBB.Eosino.SuSiE.cv2f_ukbb.txt
15875	13	40345466	C	T	13:40345466:C:T	rs7320598	13:39750739-44557478	0.053744	2	-0.0013397	0.0056469	5.2296e-42	0.053741	4.087e-06	1.073e-11	1.1896e-08	6.0736e-23	3.408e-14	4.2432e-05	4.2432e-05	4.2432e-05	-2.6109	56.099	-1.4104	-1.5678	-1.6435	-2.2827	-2.0231	0	0	0	0.0538653280082471	0.0394291319662767	0.1	0.222222222222222	UKBB.Eosino.SuSiE.cv2f_ukbb.txt
15876	13	40350912	T	C	13:40350912:T:C	rs7993214	13:39750739-44557478	0.044446	2	0.0011048	0.005146	5.2213e-42	0.044442	4.0836e-06	1.0606e-11	1.1885e-08	6.0682e-23	3.4061e-14	4.2432e-05	4.2432e-05	4.2432e-05	-2.6125	55.909	-1.4112	-1.5795	-1.6444	-2.2836	-2.0237	0	0	0	0.0445675465352939	0.326065663617214	1	0.222222222222222	UKBB.Eosino.SuSiE.cv2f_ukbb.txt
15877	13	40351094	T	G	13:40351094:T:G	rs12876235	13:39750739-44557478	0.0466	2	-0.0011592	0.0052668	5.2264e-42	0.046596	4.0852e-06	1.0653e-11	1.1891e-08	6.0708e-23	3.4074e-14	4.2432e-05	4.2432e-05	4.2432e-05	-2.6115	55.956	-1.4108	-1.575	-1.6439	-2.2832	-2.0233	0	0	0	0.0467212650617864	0.0341869305204709	0.1	0.222222222222222	UKBB.Eosino.SuSiE.cv2f_ukbb.txt
15878	13	40351341	A	G	13:40351341:A:G	rs9532430	13:39750739-44557478	0.11126	2	0.0027885	0.0079188	5.2901e-42	0.11125	4.1226e-06	1.1376e-11	1.2011e-08	6.1241e-23	3.4335e-14	4.2432e-05	4.2432e-05	4.2432e-05	-2.5994	56.826	-1.4017	-1.5094	-1.6338	-2.2744	-2.0156	0	0	0	0.111366803697428	0.0816228006782213	0.1	0.222222222222222	UKBB.Eosino.SuSiE.cv2f_ukbb.txt
15879	13	40352671	C	A	13:40352671:C:A	rs9532433	13:39750739-44557478	0.066617	2	0.0016622	0.0062504	5.2549e-42	0.066613	4.1015e-06	1.1034e-11	1.1945e-08	6.0935e-23	3.4181e-14	4.2432e-05	4.2432e-05	4.2432e-05	-2.6061	56.313	-1.4068	-1.54	-1.6394	-2.2794	-2.0201	0	0	0	0.0667356503476523	0.0488731651377829	0.1	0.222222222222222	UKBB.Eosino.SuSiE.cv2f_ukbb.txt
15880	13	40353230	G	T	13:40353230:G:T	rs9548932	13:39750739-44557478	0.10783	2	0.0027026	0.0078109	5.2841e-42	0.10782	4.1209e-06	1.1355e-11	1.2005e-08	6.1215e-23	3.4321e-14	4.2432e-05	4.2432e-05	4.2432e-05	-2.6006	56.795	-1.4021	-1.5112	-1.6343	-2.2748	-2.016	0	0	0	0.107937252962247	0.0791062505089961	0.1	0.222222222222222	UKBB.Eosino.SuSiE.cv2f_ukbb.txt
15881	13	40353390	G	GT	13:40353390:G:GT	rs34270626	13:39750739-44557478	0.072825	2	0.0018202	0.0065246	5.2568e-42	0.072821	4.1018e-06	1.1021e-11	1.1944e-08	6.094e-23	3.4183e-14	4.2432e-05	4.2432e-05	4.2432e-05	-2.6057	56.402	-1.4068	-1.5411	-1.6394	-2.2793	-2.0201	0	0	0	0.0729428348717107	0.0534279008376517	0.1	0.222222222222222	UKBB.Eosino.SuSiE.cv2f_ukbb.txt
15882	13	40354200	C	T	13:40354200:C:T	rs12872801	13:39750739-44557478	0.088618	2	-0.0022182	0.0071467	5.2711e-42	0.088615	4.1096e-06	1.1173e-11	1.1969e-08	6.103e-23	3.4236e-14	4.2432e-05	4.2432e-05	4.2432e-05	-2.603	56.599	-1.4049	-1.5274	-1.6373	-2.2779	-2.0185	0	0	0	0.0887347666104376	0.0650157706256231	0.1	0.222222222222222	UKBB.Eosino.SuSiE.cv2f_ukbb.txt
15883	13	40355913	T	C	13:40355913:T:C	rs9532434	13:39750739-44557478	0.082448	2	0.0020617	0.0069097	5.2721e-42	0.082444	4.1135e-06	1.1287e-11	1.1977e-08	6.1083e-23	3.4265e-14	4.2432e-05	4.2432e-05	4.2432e-05	-2.6028	56.527	-1.4039	-1.5172	-1.6367	-2.277	-2.0177	0	0	0	0.0825645811372123	0.0604881813853059	0.1	0.222222222222222	UKBB.Eosino.SuSiE.cv2f_ukbb.txt
15884	13	40362229	A	C	13:40362229:A:C	rs8002731	13:39750739-44557478	0.017135	2	-0.00042261	0.0032153	5.1991e-42	0.017131	4.0702e-06	1.0238e-11	1.1834e-08	6.0508e-23	3.3986e-14	4.2432e-05	4.2432e-05	4.2432e-05	-2.6168	54.955	-1.4145	-1.6148	-1.6487	-2.2865	-2.0258	0	0	0	0.0172601215874267	0.0125688107723021	0.1	0.222222222222222	UKBB.Eosino.SuSiE.cv2f_ukbb.txt
15885	13	40503572	C	G	13:40503572:C:G	rs9548987	13:39750739-44557478	0.034431	4	0.00050229	0.0026909	6.4543e-42	2.3668e-26	5.9187e-06	0.034425	1.7068e-08	8.8117e-23	4.8895e-14	4.2432e-05	4.2432e-05	4.2432e-05	-2.4005	0.016488	-1.0401	20.321	-1.2824	-1.9106	-1.6621	0	0	0	0.0345536393193731	0.036039723784438	0.1	0.0714285714285714	UKBB.Eosino.SuSiE.cv2f_ukbb.txt
15886	13	40504416	A	C	13:40504416:A:C	rs9566486	13:39750739-44557478	0.025509	4	0.00036942	0.00231	6.2712e-42	2.1412e-26	5.6916e-06	0.025503	1.642e-08	8.4728e-23	4.7025e-14	4.2432e-05	4.2432e-05	4.2432e-05	-2.4293	-0.0837	-1.0792	20.021	-1.3212	-1.9498	-1.7011	0	0	0	0.0256326060467884	0.026699232408846	0.1	0.0714285714285714	UKBB.Eosino.SuSiE.cv2f_ukbb.txt
15887	13	40504670	A	G	13:40504670:A:G	rs9532461	13:39750739-44557478	0.01817	4	0.0002614	0.0019443	6.0962e-42	1.9544e-26	5.4799e-06	0.018165	1.5797e-08	8.1477e-23	4.5203e-14	4.2432e-05	4.2432e-05	4.2432e-05	-2.4576	-0.17499	-1.1171	19.682	-1.3598	-1.9889	-1.7406	0	0	0	0.0182953735457081	0.0190170394348385	0.1	0.0714285714285714	UKBB.Eosino.SuSiE.cv2f_ukbb.txt
15888	13	40505004	C	T	13:40505004:C:T	rs9532462	13:39750739-44557478	0.024674	4	0.00035691	0.0022703	6.2586e-42	2.1101e-26	5.667e-06	0.024668	1.6356e-08	8.4327e-23	4.6796e-14	4.2432e-05	4.2432e-05	4.2432e-05	-2.4313	-0.09833	-1.0835	19.988	-1.3251	-1.9545	-1.706	0	0	0	0.0247976930475025	0.0258250662691217	0.1	0.0714285714285714	UKBB.Eosino.SuSiE.cv2f_ukbb.txt
15889	13	40505133	G	A	13:40505133:G:A	rs9532463	13:39750739-44557478	0.024099	4	0.00034841	0.0022432	6.24e-42	2.0845e-26	5.6498e-06	0.024093	1.6308e-08	8.408e-23	4.6663e-14	4.2432e-05	4.2432e-05	4.2432e-05	-2.4343	-0.11052	-1.0866	19.964	-1.328	-1.9575	-1.7088	0	0	0	0.0242227526768092	0.0252230955741021	0.1	0.0714285714285714	UKBB.Eosino.SuSiE.cv2f_ukbb.txt
15890	13	40505258	C	T	13:40505258:C:T	rs9532464	13:39750739-44557478	0.024883	4	0.00036001	0.0022801	6.2599e-42	2.1162e-26	5.6719e-06	0.024878	1.6371e-08	8.4397e-23	4.6843e-14	4.2432e-05	4.2432e-05	4.2432e-05	-2.4311	-0.095436	-1.0827	19.996	-1.3242	-1.9537	-1.705	0	0	0	0.0250076699152382	0.0260449164359985	0.1	0.0714285714285714	UKBB.Eosino.SuSiE.cv2f_ukbb.txt
15891	13	40505510	C	T	13:40505510:C:T	rs9548988	13:39750739-44557478	0.018609	4	0.00026727	0.0019639	6.0984e-42	1.9188e-26	5.4778e-06	0.018603	1.5811e-08	8.1409e-23	4.5224e-14	4.2432e-05	4.2432e-05	4.2432e-05	-2.4572	-0.19336	-1.1175	19.706	-1.359	-1.9897	-1.7402	0	0	0	0.0187333133386834	0.0194755840686101	0.1	0.0714285714285714	UKBB.Eosino.SuSiE.cv2f_ukbb.txt
15892	13	40506574	T	G	13:40506574:T:G	rs9566487	13:39750739-44557478	0.023295	4	0.00033639	0.0022038	6.2132e-42	2.061e-26	5.6208e-06	0.02329	1.6221e-08	8.3542e-23	4.6415e-14	4.2432e-05	4.2432e-05	4.2432e-05	-2.4386	-0.12187	-1.0917	19.93	-1.3333	-1.9639	-1.7142	0	0	0	0.0234198310345188	0.0243824304121877	0.1	0.0714285714285714	UKBB.Eosino.SuSiE.cv2f_ukbb.txt
15893	13	40506664	C	T	13:40506664:C:T	rs9548989	13:39750739-44557478	0.023889	4	0.00034517	0.0022323	6.2275e-42	2.0775e-26	5.6378e-06	0.023883	1.627e-08	8.3802e-23	4.6553e-14	4.2432e-05	4.2432e-05	4.2432e-05	-2.4363	-0.11391	-1.0887	19.956	-1.3304	-1.9608	-1.7112	0	0	0	0.0240127688485657	0.0250032454072253	0.1	0.0714285714285714	UKBB.Eosino.SuSiE.cv2f_ukbb.txt
15894	13	40506724	C	T	13:40506724:C:T	rs9548990	13:39750739-44557478	0.019535	4	0.00028095	0.0020139	6.1246e-42	1.9453e-26	5.5089e-06	0.01953	1.5899e-08	8.184e-23	4.5495e-14	4.2432e-05	4.2432e-05	4.2432e-05	-2.4529	-0.17964	-1.1118	19.754	-1.3534	-1.9845	-1.7342	0	0	0	0.0196602208233747	0.0204460655195373	0.1	0.0714285714285714	UKBB.Eosino.SuSiE.cv2f_ukbb.txt
15895	13	40506886	A	G	13:40506886:A:G	rs9548991	13:39750739-44557478	0.023548	4	0.00034013	0.002216	6.219e-42	2.0672e-26	5.6276e-06	0.023542	1.624e-08	8.3651e-23	4.6475e-14	4.2432e-05	4.2432e-05	4.2432e-05	-2.4376	-0.11887	-1.0905	19.941	-1.3322	-1.9626	-1.7129	0	0	0	0.0236718041945588	0.0246462506124397	0.1	0.0714285714285714	UKBB.Eosino.SuSiE.cv2f_ukbb.txt
15896	13	40506931	C	G	13:40506931:C:G	rs9548992	13:39750739-44557478	0.023787	4	0.00034367	0.0022275	6.225e-42	2.0746e-26	5.6346e-06	0.023781	1.6261e-08	8.3756e-23	4.6533e-14	4.2432e-05	4.2432e-05	4.2432e-05	-2.4367	-0.1153	-1.0892	19.951	-1.3309	-1.9613	-1.7116	0	0	0	0.0239107792765607	0.0248964610404566	0.1	0.0714285714285714	UKBB.Eosino.SuSiE.cv2f_ukbb.txt
15897	13	40507121	G	A	13:40507121:G:A	rs9548993	13:39750739-44557478	0.023645	4	0.00034156	0.0022206	6.2215e-42	2.0702e-26	5.6306e-06	0.023639	1.6249e-08	8.3697e-23	4.6498e-14	4.2432e-05	4.2432e-05	4.2432e-05	-2.4372	-0.11743	-1.09	19.945	-1.3316	-1.962	-1.7124	0	0	0	0.0237687942374842	0.0247478004514257	0.1	0.0714285714285714	UKBB.Eosino.SuSiE.cv2f_ukbb.txt
15898	13	40507173	T	TA	13:40507173:T:TA	rs61676369	13:39750739-44557478	0.026763	4	0.0003895	0.0023763	6.3622e-42	2.0801e-26	5.7417e-06	0.026758	1.6597e-08	8.607e-23	4.7511e-14	4.2432e-05	4.2432e-05	4.2432e-05	-2.4149	-0.11263	-1.0704	20.069	-1.3104	-1.9341	-1.6908	0	0	0	0.0268874880598919	0.0280130988823236	0.1	0.0714285714285714	UKBB.Eosino.SuSiE.cv2f_ukbb.txt
15899	13	40507581	A	G	13:40507581:A:G	rs9532465	13:39750739-44557478	0.023818	4	0.00034413	0.002229	6.2244e-42	2.0753e-26	5.6347e-06	0.023812	1.6261e-08	8.3794e-23	4.6537e-14	4.2432e-05	4.2432e-05	4.2432e-05	-2.4368	-0.11495	-1.0892	19.953	-1.3309	-1.9609	-1.7116	0	0	0	0.0239417752530041	0.0249289151127099	0.1	0.0714285714285714	UKBB.Eosino.SuSiE.cv2f_ukbb.txt
15900	13	40507799	C	T	13:40507799:C:T	rs9548994	13:39750739-44557478	0.023325	4	0.00033685	0.0022054	6.2121e-42	2.0606e-26	5.6201e-06	0.023319	1.6219e-08	8.3576e-23	4.6412e-14	4.2432e-05	4.2432e-05	4.2432e-05	-2.4388	-0.12205	-1.0918	19.932	-1.3335	-1.9635	-1.7142	0	0	0	0.0234488264940959	0.0244127906733278	0.1	0.0714285714285714	UKBB.Eosino.SuSiE.cv2f_ukbb.txt
15901	13	40507842	C	T	13:40507842:C:T	rs9532467	13:39750739-44557478	0.023236	4	0.00033556	0.0022012	6.2095e-42	2.0562e-26	5.6175e-06	0.02323	1.6212e-08	8.3519e-23	4.6394e-14	4.2432e-05	4.2432e-05	4.2432e-05	-2.4392	-0.12418	-1.0923	19.928	-1.3339	-1.9642	-1.7146	0	0	0	0.0233598357784125	0.0243196160787943	0.1	0.0714285714285714	UKBB.Eosino.SuSiE.cv2f_ukbb.txt
15902	13	40507858	T	A	13:40507858:T:A	rs9532468	13:39750739-44557478	0.023325	4	0.00033685	0.0022054	6.2121e-42	2.0606e-26	5.6201e-06	0.023319	1.6219e-08	8.3576e-23	4.6412e-14	4.2432e-05	4.2432e-05	4.2432e-05	-2.4388	-0.12205	-1.0918	19.932	-1.3335	-1.9635	-1.7142	0	0	0	0.0234488264940959	0.0244127906733278	0.1	0.0714285714285714	UKBB.Eosino.SuSiE.cv2f_ukbb.txt
15903	13	40508489	C	T	13:40508489:C:T	rs9548996	13:39750739-44557478	0.022175	4	0.0003199	0.0021493	6.1841e-42	2.031e-26	5.5869e-06	0.022169	1.6127e-08	8.2986e-23	4.6149e-14	4.2432e-05	4.2432e-05	4.2432e-05	-2.4433	-0.13651	-1.0977	19.881	-1.3392	-1.9706	-1.7199	0	0	0	0.0222989468094209	0.0232088492832885	0.1	0.0714285714285714	UKBB.Eosino.SuSiE.cv2f_ukbb.txt
15904	13	40508652	A	C	13:40508652:A:C	rs9532469	13:39750739-44557478	0.020175	4	0.00029044	0.002048	6.14e-42	1.9887e-26	5.5346e-06	0.02017	1.5974e-08	8.2264e-23	4.5746e-14	4.2432e-05	4.2432e-05	4.2432e-05	-2.4504	-0.15756	-1.1072	19.787	-1.3487	-1.9793	-1.7287	0	0	0	0.0203001610738732	0.0211160850757331	0.1	0.0714285714285714	UKBB.Eosino.SuSiE.cv2f_ukbb.txt
15905	13	40509301	C	T	13:40509301:C:T	rs9532470	13:39750739-44557478	0.021702	4	0.00031295	0.0021259	6.1682e-42	2.0156e-26	5.5712e-06	0.021696	1.6085e-08	8.2751e-23	4.6022e-14	4.2432e-05	4.2432e-05	4.2432e-05	-2.4459	-0.14414	-1.1006	19.86	-1.3418	-1.9734	-1.7227	0	0	0	0.0218259942692678	0.0227136629550375	0.1	0.0714285714285714	UKBB.Eosino.SuSiE.cv2f_ukbb.txt
15906	13	40509753	A	T	13:40509753:A:T	rs9532471	13:39750739-44557478	0.02212	4	0.0003191	0.0021466	6.1793e-42	2.0301e-26	5.5841e-06	0.022115	1.612e-08	8.296e-23	4.6128e-14	4.2432e-05	4.2432e-05	4.2432e-05	-2.4441	-0.13698	-1.0983	19.879	-1.3396	-1.9709	-1.7204	0	0	0	0.0222449512410644	0.0231523163832345	0.1	0.0714285714285714	UKBB.Eosino.SuSiE.cv2f_ukbb.txt
15907	13	40509863	C	A	13:40509863:C:A	rs9548997	13:39750739-44557478	0.026529	4	0.00038433	0.0023553	6.2836e-42	2.1338e-26	5.7125e-06	0.026524	1.649e-08	8.5013e-23	4.7108e-14	4.2432e-05	4.2432e-05	4.2432e-05	-2.4273	-0.087169	-1.0755	20.06	-1.3169	-1.9464	-1.6994	0	0	0	0.0266534906671332	0.0277681229820895	0.1	0.0714285714285714	UKBB.Eosino.SuSiE.cv2f_ukbb.txt
15908	13	40510038	A	G	13:40510038:A:G	rs9548998	13:39750739-44557478	0.023699	4	0.00034262	0.0022249	6.237e-42	2.0501e-26	5.6438e-06	0.023693	1.6283e-08	8.4066e-23	4.6609e-14	4.2432e-05	4.2432e-05	4.2432e-05	-2.4348	-0.12716	-1.0876	19.948	-1.3295	-1.9576	-1.71	0	0	0	0.0238227999777026	0.0248043333514797	0.1	0.0714285714285714	UKBB.Eosino.SuSiE.cv2f_ukbb.txt
15909	13	40510280	A	G	13:40510280:A:G	rs9549000	13:39750739-44557478	0.016357	4	0.00023449	0.00184	6.0238e-42	1.8384e-26	5.3882e-06	0.016351	1.5568e-08	8.0158e-23	4.4494e-14	4.2432e-05	4.2432e-05	4.2432e-05	-2.4695	-0.23617	-1.134	19.577	-1.3744	-2.0052	-1.7564	0	0	0	0.0164815240044227	0.0171179527552461	0.1	0.0714285714285714	UKBB.Eosino.SuSiE.cv2f_ukbb.txt
15910	13	40514426	T	A	13:40514426:T:A	rs7986971	13:39750739-44557478	0.12621	4	0.0019088	0.0050834	1.3136e-41	3.4597e-26	1.2408e-05	0.1262	3.2998e-08	1.6508e-22	9.7123e-14	4.2432e-05	4.2432e-05	4.2432e-05	-1.6899	0.39613	-0.29986	21.62	-0.62323	-1.2828	-0.97582	0	0	0	0.126322096085113	0.132119481237359	0.1	0.0714285714285714	UKBB.Eosino.SuSiE.cv2f_ukbb.txt
15911	13	40514538	C	T	13:40514538:C:T	rs7986114	13:39750739-44557478	0.12446	4	0.0018819	0.0050518	1.31e-41	3.4421e-26	1.2371e-05	0.12445	3.2908e-08	1.6455e-22	9.6828e-14	4.2432e-05	4.2432e-05	4.2432e-05	-1.6926	0.39101	-0.30279	21.606	-0.62594	-1.286	-0.97886	0	0	0	0.124572308142621	0.130287396513386	0.1	0.0714285714285714	UKBB.Eosino.SuSiE.cv2f_ukbb.txt
15912	13	40514598	C	T	13:40514598:C:T	rs7986142	13:39750739-44557478	0.1234	4	0.0018655	0.0050322	1.3076e-41	3.4315e-26	1.2347e-05	0.12339	3.2843e-08	1.6427e-22	9.6654e-14	4.2432e-05	4.2432e-05	4.2432e-05	-1.6945	0.38793	-0.30477	21.598	-0.62793	-1.2877	-0.98066	0	0	0	0.123512435124191	0.129177676623436	0.1	0.0714285714285714	UKBB.Eosino.SuSiE.cv2f_ukbb.txt
15913	13	41169625	A	G	13:41169625:A:G	rs2755219	13:39750739-44557478	0.00154	1	4.8591e-05	0.0012436	0.0015315	4.585e-27	8.2302e-06	1.5628e-11	2.2592e-07	1.3551e-22	7.4359e-14	4.2432e-05	4.2432e-05	4.2432e-05	85.962	-1.6248	-0.71037	-1.1918	1.3005	-1.4802	-1.2429	0	0	0	0.00166703776163679	0.00158015046251514	0.1	0.731707317073171	UKBB.Eosino.SuSiE.cv2f_ukbb.txt
15914	13	41170140	C	T	13:41170140:C:T	rs2701863	13:39750739-44557478	0.0016851	1	5.3224e-05	0.0013019	0.0016766	4.6372e-27	8.3157e-06	1.5795e-11	2.3079e-07	1.3714e-22	7.5209e-14	4.2432e-05	4.2432e-05	4.2432e-05	86.052	-1.6135	-0.70004	-1.1812	1.3218	-1.4682	-1.2315	0	0	0	0.00181220827205153	0.00172985978808549	0.1	0.731707317073171	UKBB.Eosino.SuSiE.cv2f_ukbb.txt
15915	13	41171330	CT	C	13:41171330:CT:C	13:41171330:CT:C	13:39750739-44557478	0.0024691	1	7.8254e-05	0.0015797	0.00246	4.9049e-27	8.7855e-06	1.6713e-11	2.5822e-07	1.4611e-22	8.0281e-14	4.2432e-05	4.2432e-05	4.2432e-05	86.436	-1.5574	-0.64507	-1.1247	1.4342	-1.4049	-1.1663	0	0	0	0.00259599780236697	0.00253814569884903	0.1	0.731707317073171	UKBB.Eosino.SuSiE.cv2f_ukbb.txt
15916	13	41173267	GA	G	13:41173267:GA:G	13:41173267:GA:G	13:39750739-44557478	0.0018449	1	5.8348e-05	0.0013638	0.0018359	4.8583e-27	8.7109e-06	1.6643e-11	2.5423e-07	1.3868e-22	7.93e-14	4.2432e-05	4.2432e-05	4.2432e-05	86.143	-1.567	-0.65361	-1.1289	1.4186	-1.457	-1.1786	0	0	0	0.00197190445215767	0.0018942201985841	0.1	0.731707317073171	UKBB.Eosino.SuSiE.cv2f_ukbb.txt
15917	13	41173433	A	G	13:41173433:A:G	rs4943795	13:39750739-44557478	0.0015754	1	4.972e-05	0.001258	0.0015669	4.5961e-27	8.2434e-06	1.5669e-11	2.2722e-07	1.3572e-22	7.4541e-14	4.2432e-05	4.2432e-05	4.2432e-05	85.985	-1.6224	-0.70877	-1.1892	1.3063	-1.4786	-1.2404	0	0	0	0.00170244743170511	0.00161667499818152	0.1	0.731707317073171	UKBB.Eosino.SuSiE.cv2f_ukbb.txt
15918	13	41174231	A	G	13:41174231:A:G	rs9566553	13:39750739-44557478	0.0015457	1	4.8774e-05	0.001246	0.0015373	4.5789e-27	8.2151e-06	1.5615e-11	2.255e-07	1.3516e-22	7.426e-14	4.2432e-05	4.2432e-05	4.2432e-05	85.966	-1.6262	-0.71221	-1.1927	1.2987	-1.4828	-1.2442	0	0	0	0.00167282148013703	0.0015861347084718	0.1	0.731707317073171	UKBB.Eosino.SuSiE.cv2f_ukbb.txt
15919	13	41179580	C	G	13:41179580:C:G	rs7985364	13:39750739-44557478	0.0022681	1	7.1828e-05	0.0015132	0.0022594	4.7691e-27	8.5303e-06	1.6217e-11	2.4333e-07	1.4089e-22	7.7327e-14	4.2432e-05	4.2432e-05	4.2432e-05	86.351	-1.5855	-0.67456	-1.1549	1.3748	-1.4413	-1.2038	0	0	0	0.00239515570504156	0.00233117333007293	0.1	0.731707317073171	UKBB.Eosino.SuSiE.cv2f_ukbb.txt
15920	13	41182170	CA	C	13:41182170:CA:C	13:41182170:CA:C	13:39750739-44557478	0.001599	1	5.0509e-05	0.0012685	0.0015904	4.6409e-27	8.3129e-06	1.5784e-11	2.2973e-07	1.3708e-22	7.5033e-14	4.2432e-05	4.2432e-05	4.2432e-05	86	-1.6127	-0.70037	-1.1819	1.3172	-1.4686	-1.2339	0	0	0	0.00172601612774381	0.00164092151197137	0.1	0.731707317073171	UKBB.Eosino.SuSiE.cv2f_ukbb.txt
15921	13	41183716	G	A	13:41183716:G:A	rs17061450	13:39750739-44557478	0.0011696	1	3.6805e-05	0.0010818	0.0011615	4.4305e-27	7.9288e-06	1.5007e-11	2.0917e-07	1.2994e-22	7.1305e-14	4.2432e-05	4.2432e-05	4.2432e-05	85.685	-1.6591	-0.74767	-1.2324	1.2235	-1.5222	-1.2848	0	0	0	0.00129677024708852	0.00119839684114353	0.1	0.731707317073171	UKBB.Eosino.SuSiE.cv2f_ukbb.txt
15922	13	41189143	C	A	13:41189143:C:A	rs4429172	13:39750739-44557478	0.0011262	1	3.5423e-05	0.0010612	0.0011181	4.4191e-27	7.9095e-06	1.4967e-11	2.08e-07	1.2967e-22	7.1114e-14	4.2432e-05	4.2432e-05	4.2432e-05	85.647	-1.6617	-0.75012	-1.2351	1.2179	-1.5242	-1.2875	0	0	0	0.00125335568010743	0.00115361817312321	0.1	0.731707317073171	UKBB.Eosino.SuSiE.cv2f_ukbb.txt
15923	13	41191363	A	G	13:41191363:A:G	rs3924477	13:39750739-44557478	0.0011738	1	3.6939e-05	0.0010837	0.0011657	4.4361e-27	7.9388e-06	1.5026e-11	2.096e-07	1.3009e-22	7.1396e-14	4.2432e-05	4.2432e-05	4.2432e-05	85.689	-1.6579	-0.74642	-1.2311	1.2255	-1.521	-1.2836	0	0	0	0.00130098009482216	0.00120273026062934	0.1	0.731707317073171	UKBB.Eosino.SuSiE.cv2f_ukbb.txt
15924	13	41220451	T	C	13:41220451:T:C	rs9549245	13:39750739-44557478	0.0014167	1	4.4771e-05	0.0011948	0.0014087	4.3495e-27	7.8212e-06	1.4813e-11	2.0496e-07	1.2679e-22	7.0462e-14	4.2432e-05	4.2432e-05	4.2432e-05	85.878	-1.6776	-0.76134	-1.2454	1.2031	-1.5467	-1.2967	0	0	0	0.00154382513097906	0.00145344953088156	0.1	0.731707317073171	UKBB.Eosino.SuSiE.cv2f_ukbb.txt
15925	13	41225228	G	T	13:41225228:G:T	rs9577090	13:39750739-44557478	0.0017661	1	5.6296e-05	0.0013446	0.0017588	3.9203e-27	7.2328e-06	1.3689e-11	1.6193e-07	1.1288e-22	6.3192e-14	4.2432e-05	4.2432e-05	4.2432e-05	86.1	-1.7815	-0.83956	-1.3243	0.96753	-1.6629	-1.4056	0	0	0	0.00189324751702946	0.00181467099802257	0.1	0.731707317073171	UKBB.Eosino.SuSiE.cv2f_ukbb.txt
15926	13	41225229	T	G	13:41225229:T:G	rs9549250	13:39750739-44557478	0.0017661	1	5.6296e-05	0.0013446	0.0017588	3.9203e-27	7.2328e-06	1.3689e-11	1.6193e-07	1.1288e-22	6.3192e-14	4.2432e-05	4.2432e-05	4.2432e-05	86.1	-1.7815	-0.83956	-1.3243	0.96753	-1.6629	-1.4056	0	0	0	0.00189324751702946	0.00181467099802257	0.1	0.731707317073171	UKBB.Eosino.SuSiE.cv2f_ukbb.txt
15927	13	41225235	GT	G	13:41225235:GT:G	rs370407317	13:39750739-44557478	0.0017661	1	5.6296e-05	0.0013446	0.0017588	3.9203e-27	7.2328e-06	1.3689e-11	1.6193e-07	1.1288e-22	6.3192e-14	4.2432e-05	4.2432e-05	4.2432e-05	86.1	-1.7815	-0.83956	-1.3243	0.96753	-1.6629	-1.4056	0	0	0	0.00189324751702946	0.00181467099802257	0.1	0.731707317073171	UKBB.Eosino.SuSiE.cv2f_ukbb.txt
15928	13	41225666	ACTT	A	13:41225666:ACTT:A	rs759225667	13:39750739-44557478	0.0022918	1	7.2795e-05	0.0015255	0.0022834	4.602e-27	8.2498e-06	1.5659e-11	2.2883e-07	1.3332e-22	7.4435e-14	4.2432e-05	4.2432e-05	4.2432e-05	86.361	-1.6212	-0.70799	-1.1898	1.3133	-1.4965	-1.2419	0	0	0	0.00241885815022236	0.00235593572713488	0.1	0.731707317073171	UKBB.Eosino.SuSiE.cv2f_ukbb.txt
15929	13	41225874	G	C	13:41225874:G:C	rs1360719	13:39750739-44557478	0.0011223	1	3.5355e-05	0.0010609	0.0011144	4.2795e-27	7.7044e-06	1.458e-11	1.9886e-07	1.2505e-22	6.9208e-14	4.2432e-05	4.2432e-05	4.2432e-05	85.644	-1.6938	-0.77638	-1.2613	1.1729	-1.5605	-1.3147	0	0	0	0.00124944220682743	0.0011498006369095	0.1	0.731707317073171	UKBB.Eosino.SuSiE.cv2f_ukbb.txt
15930	13	41226485	A	C	13:41226485:A:C	rs58919811	13:39750739-44557478	0.001125	1	3.5445e-05	0.0010623	0.0011171	4.2756e-27	7.7e-06	1.4573e-11	1.9866e-07	1.2493e-22	6.9167e-14	4.2432e-05	4.2432e-05	4.2432e-05	85.646	-1.6947	-0.77696	-1.2617	1.1719	-1.5614	-1.3153	0	0	0	0.00125213724752571	0.001152586406579	0.1	0.731707317073171	UKBB.Eosino.SuSiE.cv2f_ukbb.txt
15931	13	41226561	C	G	13:41226561:C:G	rs57735994	13:39750739-44557478	0.001124	1	3.5413e-05	0.0010618	0.0011161	4.276e-27	7.6995e-06	1.4572e-11	1.9863e-07	1.2492e-22	6.9162e-14	4.2432e-05	4.2432e-05	4.2432e-05	85.645	-1.6946	-0.77703	-1.2618	1.1718	-1.5616	-1.3153	0	0	0	0.00125113685337219	0.00115155464003469	0.1	0.731707317073171	UKBB.Eosino.SuSiE.cv2f_ukbb.txt
15932	13	41228210	T	A	13:41228210:T:A	rs17061491	13:39750739-44557478	0.0011224	1	3.5364e-05	0.0010611	0.0011145	4.2702e-27	7.6918e-06	1.4558e-11	1.9831e-07	1.248e-22	6.909e-14	4.2432e-05	4.2432e-05	4.2432e-05	85.644	-1.696	-0.77803	-1.2627	1.1702	-1.5625	-1.3164	0	0	0	0.0012495290596205	0.00114990381356395	0.1	0.731707317073171	UKBB.Eosino.SuSiE.cv2f_ukbb.txt
15933	13	41228392	G	A	13:41228392:G:A	rs9577093	13:39750739-44557478	0.0011322	1	3.5675e-05	0.0010658	0.0011243	4.2769e-27	7.7028e-06	1.4578e-11	1.989e-07	1.2503e-22	6.9195e-14	4.2432e-05	4.2432e-05	4.2432e-05	85.653	-1.6944	-0.7766	-1.2614	1.1732	-1.5607	-1.3149	0	0	0	0.00125933931036826	0.00116001512569752	0.1	0.731707317073171	UKBB.Eosino.SuSiE.cv2f_ukbb.txt
15934	13	41230141	T	C	13:41230141:T:C	rs9549252	13:39750739-44557478	0.0011314	1	3.5652e-05	0.0010655	0.0011235	4.2732e-27	7.697e-06	1.4568e-11	1.9861e-07	1.2492e-22	6.9139e-14	4.2432e-05	4.2432e-05	4.2432e-05	85.652	-1.6953	-0.77735	-1.2621	1.1717	-1.5616	-1.3157	0	0	0	0.00125853333613135	0.00115918971246209	0.1	0.731707317073171	UKBB.Eosino.SuSiE.cv2f_ukbb.txt
15935	13	41231542	A	G	13:41231542:A:G	rs9532577	13:39750739-44557478	0.0011806	1	3.722e-05	0.0010887	0.0011727	4.2894e-27	7.7242e-06	1.4621e-11	2.0013e-07	1.2536e-22	6.9406e-14	4.2432e-05	4.2432e-05	4.2432e-05	85.695	-1.6915	-0.77382	-1.2585	1.1793	-1.558	-1.3118	0	0	0	0.0013077553677231	0.00120995262643908	0.1	0.731707317073171	UKBB.Eosino.SuSiE.cv2f_ukbb.txt
15936	13	41233345	G	A	13:41233345:G:A	rs7324081	13:39750739-44557478	0.0011222	1	3.5359e-05	0.0010611	0.0011143	4.2699e-27	7.6913e-06	1.4557e-11	1.9834e-07	1.2479e-22	6.9086e-14	4.2432e-05	4.2432e-05	4.2432e-05	85.644	-1.696	-0.77808	-1.2629	1.1703	-1.5626	-1.3165	0	0	0	0.00124932861723881	0.00114969746025506	0.1	0.731707317073171	UKBB.Eosino.SuSiE.cv2f_ukbb.txt
15937	13	41235213	C	T	13:41235213:C:T	rs9549255	13:39750739-44557478	0.001155	1	3.6408e-05	0.0010768	0.0011471	4.2768e-27	7.7028e-06	1.4577e-11	1.9908e-07	1.2503e-22	6.9198e-14	4.2432e-05	4.2432e-05	4.2432e-05	85.673	-1.6944	-0.7766	-1.2614	1.174	-1.5606	-1.3148	0	0	0	0.00128213640777475	0.00118353940290639	0.1	0.731707317073171	UKBB.Eosino.SuSiE.cv2f_ukbb.txt
15938	13	41243458	T	C	13:41243458:T:C	rs9532579	13:39750739-44557478	0.0012707	1	4.0133e-05	0.0011312	0.0012629	4.2607e-27	7.6618e-06	1.4482e-11	1.9819e-07	1.2397e-22	6.8907e-14	4.2432e-05	4.2432e-05	4.2432e-05	85.769	-1.6982	-0.78193	-1.268	1.1696	-1.5692	-1.319	0	0	0	0.00139787892074883	0.00130301796873022	0.1	0.731707317073171	UKBB.Eosino.SuSiE.cv2f_ukbb.txt
15939	13	41243660	G	A	13:41243660:G:A	rs2151785	13:39750739-44557478	0.0013806	1	4.3645e-05	0.00118	0.0013727	4.2873e-27	7.7095e-06	1.4575e-11	2.0088e-07	1.2484e-22	6.9364e-14	4.2432e-05	4.2432e-05	4.2432e-05	85.852	-1.692	-0.77572	-1.2616	1.183	-1.5622	-1.3124	0	0	0	0.0015077143958101	0.00141630593528863	0.1	0.731707317073171	UKBB.Eosino.SuSiE.cv2f_ukbb.txt
15940	13	41244217	T	A	13:41244217:T:A	rs34373380	13:39750739-44557478	0.0033886	1	0.00010844	0.0018669	0.0033804	4.4726e-27	8.0564e-06	1.5196e-11	2.1651e-07	1.3135e-22	7.2537e-14	4.2432e-05	4.2432e-05	4.2432e-05	86.754	-1.6497	-0.73171	-1.2199	1.258	-1.5114	-1.2677	0	0	0	0.00351550421374058	0.00348778362617452	0.1	0.731707317073171	UKBB.Eosino.SuSiE.cv2f_ukbb.txt
15941	13	41244220	A	T	13:41244220:A:T	rs61963319	13:39750739-44557478	0.0034125	1	0.00010921	0.0018735	0.0034043	4.4754e-27	8.0612e-06	1.5205e-11	2.1679e-07	1.3143e-22	7.2585e-14	4.2432e-05	4.2432e-05	4.2432e-05	86.761	-1.649	-0.73112	-1.2193	1.2593	-1.5107	-1.267	0	0	0	0.003539406035865	0.00351244284658203	0.1	0.731707317073171	UKBB.Eosino.SuSiE.cv2f_ukbb.txt
15942	13	41244222	T	A	13:41244222:T:A	rs12870023	13:39750739-44557478	0.0034125	1	0.00010921	0.0018735	0.0034043	4.4754e-27	8.0612e-06	1.5205e-11	2.1679e-07	1.3143e-22	7.2585e-14	4.2432e-05	4.2432e-05	4.2432e-05	86.761	-1.649	-0.73112	-1.2193	1.2593	-1.5107	-1.267	0	0	0	0.003539406035865	0.00351244284658203	0.1	0.731707317073171	UKBB.Eosino.SuSiE.cv2f_ukbb.txt
15943	13	41245079	C	T	13:41245079:C:T	rs59308928	13:39750739-44557478	0.0014332	1	4.5344e-05	0.001203	0.0014254	4.2384e-27	7.6097e-06	1.4371e-11	1.9705e-07	1.2334e-22	6.7965e-14	4.2432e-05	4.2432e-05	4.2432e-05	85.89	-1.7035	-0.78876	-1.2757	1.1638	-1.5743	-1.3328	0	0	0	0.00156030380150152	0.00147068003217043	0.1	0.731707317073171	UKBB.Eosino.SuSiE.cv2f_ukbb.txt
15944	13	41246758	G	A	13:41246758:G:A	rs17061503	13:39750739-44557478	0.0021069	1	6.6948e-05	0.0014634	0.0020991	4.2462e-27	7.6403e-06	1.4432e-11	2.008e-07	1.2409e-22	6.825e-14	4.2432e-05	4.2432e-05	4.2432e-05	86.277	-1.7016	-0.78474	-1.2715	1.1827	-1.5682	-1.3286	0	0	0	0.00223394706063773	0.0216578115303007	1	0.731707317073171	UKBB.Eosino.SuSiE.cv2f_ukbb.txt
15945	13	41248037	T	C	13:41248037:T:C	rs966968	13:39750739-44557478	0.0038659	1	0.00012612	0.0020316	0.0038602	3.2049e-27	5.6521e-06	1.0457e-11	9.086e-08	9.2849e-23	4.8762e-14	4.2432e-05	4.2432e-05	4.2432e-05	86.886	-1.983	-1.0862	-1.5937	0.38966	-1.8583	-1.6648	0	0	0	0.00399271930425871	0.00398282521410442	0.1	0.731707317073171	UKBB.Eosino.SuSiE.cv2f_ukbb.txt
15946	13	41248698	C	T	13:41248698:C:T	rs964901	13:39750739-44557478	0.013742	1	0.00045082	0.0038305	0.013737	3.2484e-27	5.6891e-06	1.0522e-11	9.5488e-08	9.23e-23	4.8722e-14	4.2432e-05	4.2432e-05	4.2432e-05	88.156	-1.9695	-1.0796	-1.5874	0.43935	-1.8642	-1.6657	0	0	0	0.013868246416493	0.0141733770183288	0.1	0.731707317073171	UKBB.Eosino.SuSiE.cv2f_ukbb.txt
15947	13	41249040	A	G	13:41249040:A:G	rs7337995	13:39750739-44557478	0.013098	1	0.00042959	0.0037401	0.013092	3.2339e-27	5.6703e-06	1.0488e-11	9.4792e-08	9.1954e-23	4.8551e-14	4.2432e-05	4.2432e-05	4.2432e-05	88.108	-1.9739	-1.0829	-1.5907	0.43202	-1.8679	-1.6692	0	0	0	0.0132233130111827	0.0135078875972892	0.1	0.731707317073171	UKBB.Eosino.SuSiE.cv2f_ukbb.txt
15948	13	41250739	AAGAAGAAG	A	13:41250739:AAGAAGAAG:A	rs752193455	13:39750739-44557478	0.77896	1	0.027793	0.014981	0.77896	2.407e-27	4.4999e-06	8.2049e-12	4.4803e-08	7.0096e-23	3.6518e-14	4.2432e-05	4.2432e-05	4.2432e-05	92.194	-2.2693	-1.3141	-1.8362	-0.31737	-2.1394	-1.954	0	0	0	0.778989140748983	0.803704867307084	0.1	0.731707317073171	UKBB.Eosino.SuSiE.cv2f_ukbb.txt
15949	13	41251207	A	G	13:41251207:A:G	rs9532582	13:39750739-44557478	0.016311	1	0.00053561	0.0041717	0.016305	3.2855e-27	5.7535e-06	1.0639e-11	9.8424e-08	9.3413e-23	4.9324e-14	4.2432e-05	4.2432e-05	4.2432e-05	88.327	-1.9581	-1.0684	-1.5763	0.46963	-1.8522	-1.6534	0	0	0	0.0164359709110269	0.0168229535039566	0.1	0.731707317073171	UKBB.Eosino.SuSiE.cv2f_ukbb.txt
15950	13	41252265	T	C	13:41252265:T:C	rs2065633	13:39750739-44557478	0.031146	1	0.0010283	0.005752	0.03114	3.3678e-27	5.8995e-06	1.0873e-11	1.0623e-07	9.6088e-23	5.0479e-14	4.2432e-05	4.2432e-05	4.2432e-05	88.974	-1.9334	-1.0433	-1.5546	0.54599	-1.824	-1.6302	0	0	0	0.0312691447502856	0.0321292101878692	0.1	0.731707317073171	UKBB.Eosino.SuSiE.cv2f_ukbb.txt
15951	13	41252529	G	A	13:41252529:G:A	rs9566562	13:39750739-44557478	0.019208	1	0.00063233	0.0045317	0.019202	3.2322e-27	5.672e-06	1.048e-11	9.6331e-08	9.2e-23	4.8659e-14	4.2432e-05	4.2432e-05	4.2432e-05	88.491	-1.9745	-1.0826	-1.5914	0.44813	-1.8674	-1.667	0	0	0	0.0193325032217193	0.0198119811826417	0.1	0.731707317073171	UKBB.Eosino.SuSiE.cv2f_ukbb.txt
15952	13	41253764	T	C	13:41253764:T:C	rs7328594	13:39750739-44557478	0.0089822	1	0.0002939	0.0030966	0.0089765	3.1904e-27	5.6016e-06	1.0352e-11	9.2409e-08	9.0817e-23	4.7899e-14	4.2432e-05	4.2432e-05	4.2432e-05	87.73	-1.9875	-1.0951	-1.6038	0.40657	-1.8804	-1.6827	0	0	0	0.00910829016282644	0.00926165238443832	0.1	0.731707317073171	UKBB.Eosino.SuSiE.cv2f_ukbb.txt
15953	13	41253958	A	T	13:41253958:A:T	rs7324090	13:39750739-44557478	0.011688	1	0.00038292	0.0035318	0.011682	3.2441e-27	5.6864e-06	1.0507e-11	9.6177e-08	9.2305e-23	4.8683e-14	4.2432e-05	4.2432e-05	4.2432e-05	87.994	-1.9708	-1.0801	-1.5888	0.44654	-1.8641	-1.6665	0	0	0	0.0118135178972361	0.0120530967699001	0.1	0.731707317073171	UKBB.Eosino.SuSiE.cv2f_ukbb.txt
15954	13	41291124	CA	C	13:41291124:CA:C	13:41291124:CA:C	13:39750739-44557478	0.0014568	5	-1.6933e-05	0.00045403	2.1234e-31	1.4919e-26	1.9254e-05	4.555e-11	0.0014376	2.1359e-22	2.8666e-13	4.2432e-05	4.2432e-05	4.2432e-05	21.816	-0.44501	0.13953	-0.12209	10.059	-1.0252	0.1065	0	0	0	0.0015839315245717	0.00101373789015657	0.1	0.283333333333333	UKBB.Eosino.SuSiE.cv2f_ukbb.txt
15955	13	41296440	A	T	13:41296440:A:T	rs9549272	13:39750739-44557478	0.0024764	5	-2.9576e-05	0.00060677	4.2903e-31	1.6191e-26	2.1206e-05	4.955e-11	0.0024552	2.3416e-22	3.1986e-13	4.2432e-05	4.2432e-05	4.2432e-05	22.52	-0.36319	0.23609	-0.037916	10.594	-0.93322	0.2161	0	0	0	0.00260332936684649	0.00173130861707882	0.1	0.283333333333333	UKBB.Eosino.SuSiE.cv2f_ukbb.txt
15956	13	41322977	G	T	13:41322977:G:T	rs7322754	13:39750739-44557478	0.0075022	5	-9.2744e-05	0.0010875	1.1462e-30	2.1811e-26	2.8516e-05	6.7328e-11	0.0074739	3.0719e-22	4.5874e-13	4.2432e-05	4.2432e-05	4.2432e-05	23.502	-0.065249	0.53229	0.26868	11.707	-0.66178	0.57669	0	0	0	0.00762853858029466	0.00527029466975615	0.1	0.283333333333333	UKBB.Eosino.SuSiE.cv2f_ukbb.txt
15957	13	41347517	A	G	13:41347517:A:G	rs9315786	13:39750739-44557478	0.0065911	5	-7.9925e-05	0.0010007	2.2617e-30	2.1409e-26	3.0182e-05	6.6925e-11	0.0065611	3.5096e-22	4.8602e-13	4.2432e-05	4.2432e-05	4.2432e-05	24.182	-0.083845	0.58907	0.26267	11.577	-0.52856	0.63445	0	0	0	0.00671753565546584	0.00462662470166009	0.1	0.283333333333333	UKBB.Eosino.SuSiE.cv2f_ukbb.txt
15958	13	41416805	C	T	13:41416805:C:T	rs6563851	13:39750739-44557478	0.0017735	5	1.9747e-05	0.00047902	2.293e-34	6.4587e-27	1.0298e-05	2.1162e-11	0.0017632	1.2607e-22	1.0528e-13	4.2432e-05	4.2432e-05	4.2432e-05	14.985	-1.2822	-0.48624	-0.88869	10.263	-1.5524	-0.89515	0	0	0	0.00190054471513468	0.00124333795765452	0.1	0.283333333333333	UKBB.Eosino.SuSiE.cv2f_ukbb.txt
15959	13	41416857	C	CA	13:41416857:C:CA	rs148203366	13:39750739-44557478	0.00091668	5	1.0109e-05	0.00034196	3.0673e-36	4.4158e-27	7.4161e-06	1.5051e-11	0.00090927	8.9135e-23	7.2266e-14	4.2432e-05	4.2432e-05	4.2432e-05	10.671	-1.6625	-0.81452	-1.2295	9.6007	-1.8991	-1.2714	0	0	0	0.00104385328585854	0.000641180753605086	0.1	0.283333333333333	UKBB.Eosino.SuSiE.cv2f_ukbb.txt
15960	13	41416885	A	G	13:41416885:A:G	rs7993017	13:39750739-44557478	0.0010671	5	1.1785e-05	0.00036922	7.9502e-36	4.4642e-27	7.4203e-06	1.5185e-11	0.0010597	8.9249e-23	7.1537e-14	4.2432e-05	4.2432e-05	4.2432e-05	11.623	-1.6516	-0.81396	-1.2206	9.7538	-1.8978	-1.2816	0	0	0	0.00119426721721794	0.000747257959236913	0.1	0.283333333333333	UKBB.Eosino.SuSiE.cv2f_ukbb.txt
15961	13	41417414	G	A	13:41417414:G:A	rs9549302	13:39750739-44557478	0.0012327	5	1.3646e-05	0.00039753	1.395e-35	4.6518e-27	7.8513e-06	1.5964e-11	0.0012249	9.7517e-23	7.6337e-14	4.2432e-05	4.2432e-05	4.2432e-05	12.186	-1.6104	-0.7575	-1.1706	9.8987	-1.8092	-1.2166	0	0	0	0.00135987538118687	0.000863750376775774	0.1	0.283333333333333	UKBB.Eosino.SuSiE.cv2f_ukbb.txt
15962	13	41421853	T	C	13:41421853:T:C	rs9532593	13:39750739-44557478	0.0010028	5	1.1076e-05	0.00035801	3.7915e-36	4.1914e-27	6.9856e-06	1.4444e-11	0.00099587	8.468e-23	6.6538e-14	4.2432e-05	4.2432e-05	4.2432e-05	10.883	-1.7146	-0.87434	-1.2706	9.6917	-1.9504	-1.354	0	0	0	0.00113001160319293	0.000702247602024419	0.1	0.283333333333333	UKBB.Eosino.SuSiE.cv2f_ukbb.txt
15963	13	41424253	C	T	13:41424253:C:T	rs4941995	13:39750739-44557478	0.00097563	5	1.0755e-05	0.00035251	3.6104e-36	4.1638e-27	6.9437e-06	1.4348e-11	0.00096869	8.4304e-23	6.6067e-14	4.2432e-05	4.2432e-05	4.2432e-05	10.834	-1.7212	-0.88035	-1.2773	9.664	-1.9548	-1.3611	0	0	0	0.0011027933986163	0.000683081355603687	0.1	0.283333333333333	UKBB.Eosino.SuSiE.cv2f_ukbb.txt
15964	13	41424420	A	G	13:41424420:A:G	rs11616901	13:39750739-44557478	0.00097184	5	1.0711e-05	0.00035174	3.5811e-36	4.1601e-27	6.938e-06	1.4335e-11	0.00096491	8.4251e-23	6.6005e-14	4.2432e-05	4.2432e-05	4.2432e-05	10.826	-1.7221	-0.88117	-1.2782	9.6601	-1.9554	-1.3621	0	0	0	0.00109900821223052	0.000680415851134542	0.1	0.283333333333333	UKBB.Eosino.SuSiE.cv2f_ukbb.txt
15965	13	41425223	TA	T	13:41425223:TA:T	rs762478196	13:39750739-44557478	0.0013855	5	1.5434e-05	0.00042394	1.6624e-35	4.8435e-27	8.1322e-06	1.6586e-11	0.0013773	1.0018e-22	7.927e-14	4.2432e-05	4.2432e-05	4.2432e-05	12.361	-1.57	-0.72235	-1.1323	10.016	-1.7823	-1.1789	0	0	0	0.00151253526374495	0.000971216747435055	0.1	0.283333333333333	UKBB.Eosino.SuSiE.cv2f_ukbb.txt
15966	13	41426257	G	A	13:41426257:G:A	rs9566582	13:39750739-44557478	0.00099213	5	1.0939e-05	0.00035553	3.5905e-36	4.1842e-27	6.9707e-06	1.4405e-11	0.00098517	8.4604e-23	6.6347e-14	4.2432e-05	4.2432e-05	4.2432e-05	10.829	-1.7163	-0.87646	-1.2734	9.6809	-1.9513	-1.3569	0	0	0	0.0011192981564736	0.000694702390961033	0.1	0.283333333333333	UKBB.Eosino.SuSiE.cv2f_ukbb.txt
15967	13	41427034	C	T	13:41427034:C:T	rs9315789	13:39750739-44557478	0.00089336	5	9.7991e-06	0.00033577	3.144e-36	4.0861e-27	6.8161e-06	1.4065e-11	0.00088655	8.3062e-23	6.4639e-14	4.2432e-05	4.2432e-05	4.2432e-05	10.696	-1.74	-0.8989	-1.2972	9.5754	-1.9696	-1.383	0	0	0	0.0010205369536177	0.000625159520393992	0.1	0.283333333333333	UKBB.Eosino.SuSiE.cv2f_ukbb.txt
15968	13	41429622	A	G	13:41429622:A:G	rs9532595	13:39750739-44557478	0.0010442	5	1.1543e-05	0.00036561	3.7056e-36	4.2552e-27	7.0555e-06	1.4641e-11	0.0010372	8.5593e-23	6.7436e-14	4.2432e-05	4.2432e-05	4.2432e-05	10.86	-1.6995	-0.86437	-1.2571	9.7323	-1.9396	-1.3406	0	0	0	0.00117140587240272	0.000731391861206521	0.1	0.283333333333333	UKBB.Eosino.SuSiE.cv2f_ukbb.txt
15969	13	41430512	C	T	13:41430512:C:T	rs7327018	13:39750739-44557478	0.0010269	5	1.1342e-05	0.00036229	3.6367e-36	4.2375e-27	7.0294e-06	1.4579e-11	0.0010198	8.5346e-23	6.7152e-14	4.2432e-05	4.2432e-05	4.2432e-05	10.841	-1.7037	-0.86808	-1.2613	9.7155	-1.9425	-1.3448	0	0	0	0.00115398213988305	0.000719122078729595	0.1	0.283333333333333	UKBB.Eosino.SuSiE.cv2f_ukbb.txt
15970	13	41430519	G	T	13:41430519:G:T	rs7327315	13:39750739-44557478	0.0010269	5	1.1342e-05	0.00036229	3.6367e-36	4.2375e-27	7.0294e-06	1.4579e-11	0.0010198	8.5346e-23	6.7152e-14	4.2432e-05	4.2432e-05	4.2432e-05	10.841	-1.7037	-0.86808	-1.2613	9.7155	-1.9425	-1.3448	0	0	0	0.00115398213988305	0.000719122078729595	0.1	0.283333333333333	UKBB.Eosino.SuSiE.cv2f_ukbb.txt
15971	13	41430594	C	T	13:41430594:C:T	rs7327059	13:39750739-44557478	0.0010375	5	1.1466e-05	0.00036432	3.6784e-36	4.2479e-27	7.0454e-06	1.4618e-11	0.0010305	8.5501e-23	6.7317e-14	4.2432e-05	4.2432e-05	4.2432e-05	10.853	-1.7012	-0.86581	-1.2587	9.7259	-1.9407	-1.3424	0	0	0	0.00116469668418495	0.000726667289792982	0.1	0.283333333333333	UKBB.Eosino.SuSiE.cv2f_ukbb.txt
15972	13	41431071	A	G	13:41431071:A:G	rs9594433	13:39750739-44557478	0.0010306	5	1.1385e-05	0.00036299	3.6505e-36	4.2408e-27	7.035e-06	1.4592e-11	0.0010236	8.5399e-23	6.7205e-14	4.2432e-05	4.2432e-05	4.2432e-05	10.845	-1.7029	-0.86728	-1.2604	9.7191	-1.9419	-1.3441	0	0	0	0.00115778722303916	0.000721801686397017	0.1	0.283333333333333	UKBB.Eosino.SuSiE.cv2f_ukbb.txt
15973	13	41432110	T	C	13:41432110:T:C	rs9525401	13:39750739-44557478	0.00099811	5	1.1009e-05	0.00035672	3.5003e-36	4.2042e-27	6.9859e-06	1.4493e-11	0.00099113	8.5026e-23	6.6753e-14	4.2432e-05	4.2432e-05	4.2432e-05	10.803	-1.7115	-0.87429	-1.2672	9.6869	-1.9463	-1.3508	0	0	0	0.00112527253937156	0.000698905144039363	0.1	0.283333333333333	UKBB.Eosino.SuSiE.cv2f_ukbb.txt
15974	13	41432161	A	G	13:41432161:A:G	rs9525402	13:39750739-44557478	0.00069568	5	7.6145e-06	0.00029611	3.5133e-35	4.6604e-27	7.651e-06	1.6225e-11	0.00068804	9.2476e-23	7.6785e-14	4.2432e-05	4.2432e-05	4.2432e-05	13.109	-1.6085	-0.78335	-1.1543	9.3219	-1.8623	-1.2108	0	0	0	0.000822887796493088	0.00048517822617089	0.1	0.283333333333333	UKBB.Eosino.SuSiE.cv2f_ukbb.txt
15975	13	41432199	C	T	13:41432199:C:T	rs9532596	13:39750739-44557478	0.00098789	5	1.0891e-05	0.00035471	3.4818e-36	4.1958e-27	6.9699e-06	1.4444e-11	0.00098092	8.4756e-23	6.6493e-14	4.2432e-05	4.2432e-05	4.2432e-05	10.798	-1.7135	-0.87658	-1.2706	9.6766	-1.9495	-1.3547	0	0	0	0.0011150479280061	0.000691705461333014	0.1	0.283333333333333	UKBB.Eosino.SuSiE.cv2f_ukbb.txt
15976	13	41432242	A	G	13:41432242:A:G	rs9532597	13:39750739-44557478	0.00098788	5	1.089e-05	0.00035471	3.4816e-36	4.1958e-27	6.9699e-06	1.4444e-11	0.00098091	8.4755e-23	6.6493e-14	4.2432e-05	4.2432e-05	4.2432e-05	10.798	-1.7136	-0.87658	-1.2707	9.6766	-1.9495	-1.3547	0	0	0	0.00111503792934864	0.000691698409733932	0.1	0.283333333333333	UKBB.Eosino.SuSiE.cv2f_ukbb.txt
15977	13	41432428	T	C	13:41432428:T:C	rs9525403	13:39750739-44557478	0.00098569	5	1.0865e-05	0.00035428	3.473e-36	4.1936e-27	6.9666e-06	1.4436e-11	0.00097873	8.4724e-23	6.6458e-14	4.2432e-05	4.2432e-05	4.2432e-05	10.795	-1.7141	-0.87705	-1.2712	9.6744	-1.9498	-1.3552	0	0	0	0.00111285492567603	0.000690161161124747	0.1	0.283333333333333	UKBB.Eosino.SuSiE.cv2f_ukbb.txt
15978	13	41433276	G	T	13:41433276:G:T	rs7318768	13:39750739-44557478	0.0010203	5	1.1265e-05	0.00036098	3.5952e-36	4.2302e-27	7.0197e-06	1.4559e-11	0.0010133	8.5251e-23	6.7041e-14	4.2432e-05	4.2432e-05	4.2432e-05	10.83	-1.7054	-0.86945	-1.2627	9.7091	-1.9436	-1.3465	0	0	0	0.00114747332399978	0.000714538539298593	0.1	0.283333333333333	UKBB.Eosino.SuSiE.cv2f_ukbb.txt
15979	13	41434037	T	A	13:41434037:T:A	rs4941998	13:39750739-44557478	0.0010738	5	1.1912e-05	0.000372	5.0636e-36	4.3085e-27	7.2243e-06	1.4938e-11	0.0010665	8.7851e-23	6.9137e-14	4.2432e-05	4.2432e-05	4.2432e-05	11.172	-1.687	-0.84073	-1.237	9.7603	-1.9136	-1.3157	0	0	0	0.00120087053489748	0.00075205304664161	0.1	0.283333333333333	UKBB.Eosino.SuSiE.cv2f_ukbb.txt
15980	13	41434062	C	T	13:41434062:C:T	rs4941999	13:39750739-44557478	0.00093094	5	1.0229e-05	0.0003433	3.2383e-36	4.1121e-27	6.87e-06	1.4164e-11	0.00092408	8.3612e-23	6.5231e-14	4.2432e-05	4.2432e-05	4.2432e-05	10.725	-1.7337	-0.89102	-1.2902	9.6169	-1.963	-1.3739	0	0	0	0.00105811576406234	0.000651624171908671	0.1	0.283333333333333	UKBB.Eosino.SuSiE.cv2f_ukbb.txt
15981	13	41434115	A	G	13:41434115:A:G	rs4942000	13:39750739-44557478	0.00093348	5	1.0259e-05	0.00034382	3.2497e-36	4.1157e-27	6.8747e-06	1.4176e-11	0.00092661	8.3673e-23	6.5288e-14	4.2432e-05	4.2432e-05	4.2432e-05	10.729	-1.7328	-0.89033	-1.2894	9.6196	-1.9623	-1.373	0	0	0	0.00106065011969758	0.000653408226487184	0.1	0.283333333333333	UKBB.Eosino.SuSiE.cv2f_ukbb.txt
15982	13	41434763	C	T	13:41434763:C:T	rs9532598	13:39750739-44557478	0.0011277	5	1.261e-05	0.00038421	2.6913e-36	4.5396e-27	7.6486e-06	1.5877e-11	0.0011201	9.2418e-23	7.4341e-14	4.2432e-05	4.2432e-05	4.2432e-05	10.54	-1.6348	-0.78366	-1.176	9.8093	-1.8629	-1.2431	0	0	0	0.00125488709668298	0.000789849617949701	0.1	0.283333333333333	UKBB.Eosino.SuSiE.cv2f_ukbb.txt
15983	13	41434769	A	G	13:41434769:A:G	rs9532599	13:39750739-44557478	0.0011937	5	1.3386e-05	0.00039634	2.9276e-36	4.6306e-27	7.7648e-06	1.6146e-11	0.0011859	9.3744e-23	7.5597e-14	4.2432e-05	4.2432e-05	4.2432e-05	10.624	-1.615	-0.76858	-1.1592	9.8664	-1.8487	-1.2264	0	0	0	0.00132079426544141	0.000836249140189649	0.1	0.283333333333333	UKBB.Eosino.SuSiE.cv2f_ukbb.txt
15984	13	41434774	G	A	13:41434774:G:A	rs9525405	13:39750739-44557478	0.0010003	5	1.1124e-05	0.00036007	3.218e-36	4.392e-27	7.4047e-06	1.5264e-11	0.00099292	8.9103e-23	7.1504e-14	4.2432e-05	4.2432e-05	4.2432e-05	10.719	-1.6679	-0.81607	-1.2154	9.6887	-1.8994	-1.282	0	0	0	0.00112748063070189	0.000700167380282668	0.1	0.283333333333333	UKBB.Eosino.SuSiE.cv2f_ukbb.txt
15985	13	41434948	A	C	13:41434948:A:C	rs9525406	13:39750739-44557478	0.00092067	5	1.0111e-05	0.00034123	3.198e-36	4.1006e-27	6.8539e-06	1.4126e-11	0.00091382	8.345e-23	6.5061e-14	4.2432e-05	4.2432e-05	4.2432e-05	10.713	-1.7365	-0.89336	-1.2929	9.6057	-1.965	-1.3765	0	0	0	0.00104784105726308	0.000644389231206799	0.1	0.283333333333333	UKBB.Eosino.SuSiE.cv2f_ukbb.txt
15986	13	41435560	A	G	13:41435560:A:G	rs7350658	13:39750739-44557478	0.00093554	5	1.0281e-05	0.00034418	3.2592e-36	4.1169e-27	6.8792e-06	1.4183e-11	0.00092866	8.3737e-23	6.5298e-14	4.2432e-05	4.2432e-05	4.2432e-05	10.732	-1.7326	-0.88968	-1.2889	9.6218	-1.9616	-1.3728	0	0	0	0.00106270433991607	0.000654853804307742	0.1	0.283333333333333	UKBB.Eosino.SuSiE.cv2f_ukbb.txt
15987	13	41436147	A	T	13:41436147:A:T	rs2149572	13:39750739-44557478	0.00080438	5	8.7943e-06	0.00031773	3.0299e-36	3.9795e-27	6.67e-06	1.3715e-11	0.00079772	8.1814e-23	6.3177e-14	4.2432e-05	4.2432e-05	4.2432e-05	10.659	-1.7665	-0.92056	-1.3224	9.4699	-1.9848	-1.4059	0	0	0	0.000931572901018085	0.00056252016536984	0.1	0.283333333333333	UKBB.Eosino.SuSiE.cv2f_ukbb.txt
15988	13	41436265	C	A	13:41436265:C:A	rs2183144	13:39750739-44557478	0.00087951	5	9.6343e-06	0.00033274	3.0186e-36	4.0559e-27	6.7892e-06	1.3978e-11	0.00087273	8.2847e-23	6.4339e-14	4.2432e-05	4.2432e-05	4.2432e-05	10.655	-1.7475	-0.90285	-1.3034	9.5597	-1.9722	-1.3876	0	0	0	0.0010066919337709	0.000615414210403675	0.1	0.283333333333333	UKBB.Eosino.SuSiE.cv2f_ukbb.txt
15989	13	41436431	T	G	13:41436431:T:G	rs7328139	13:39750739-44557478	0.00084407	5	9.2276e-06	0.00032538	2.8616e-36	4.0159e-27	6.7312e-06	1.3845e-11	0.00083735	8.2279e-23	6.3691e-14	4.2432e-05	4.2432e-05	4.2432e-05	10.602	-1.7574	-0.91143	-1.313	9.5183	-1.9791	-1.3978	0	0	0	0.000971258733293623	0.000590465652700822	0.1	0.283333333333333	UKBB.Eosino.SuSiE.cv2f_ukbb.txt
15990	13	41436443	T	C	13:41436443:T:C	rs7328145	13:39750739-44557478	0.00086506	5	9.468e-06	0.00032974	2.9369e-36	4.0389e-27	6.7644e-06	1.3921e-11	0.00085831	8.2609e-23	6.4062e-14	4.2432e-05	4.2432e-05	4.2432e-05	10.628	-1.7517	-0.90651	-1.3075	9.5431	-1.9751	-1.3919	0	0	0	0.000992249091572361	0.00060524580446597	0.1	0.283333333333333	UKBB.Eosino.SuSiE.cv2f_ukbb.txt
15991	13	41436532	A	T	13:41436532:A:T	rs7331435	13:39750739-44557478	0.00087914	5	9.63e-06	0.00033266	3.0297e-36	4.0554e-27	6.7885e-06	1.3975e-11	0.00087235	8.2848e-23	6.431e-14	4.2432e-05	4.2432e-05	4.2432e-05	10.659	-1.7476	-0.90295	-1.3036	9.5593	-1.9722	-1.3881	0	0	0	0.0010063112854175	0.000615146249636989	0.1	0.283333333333333	UKBB.Eosino.SuSiE.cv2f_ukbb.txt
15992	13	41436667	T	C	13:41436667:T:C	rs7333274	13:39750739-44557478	0.00088222	5	9.6636e-06	0.00033324	2.99e-36	4.0634e-27	6.7939e-06	1.3983e-11	0.00087543	8.2878e-23	6.4444e-14	4.2432e-05	4.2432e-05	4.2432e-05	10.646	-1.7456	-0.90215	-1.3031	9.5628	-1.9719	-1.386	0	0	0	0.00100939626705054	0.000617318142167367	0.1	0.283333333333333	UKBB.Eosino.SuSiE.cv2f_ukbb.txt
15993	13	41436944	A	G	13:41436944:A:G	rs2324737	13:39750739-44557478	0.00088851	5	9.7355e-06	0.00033451	3.0238e-36	4.0673e-27	6.8033e-06	1.401e-11	0.00088171	8.2999e-23	6.4502e-14	4.2432e-05	4.2432e-05	4.2432e-05	10.657	-1.7447	-0.90077	-1.3011	9.57	-1.9704	-1.3851	0	0	0	0.00101568481554881	0.000621746546417667	0.1	0.283333333333333	UKBB.Eosino.SuSiE.cv2f_ukbb.txt
15994	13	41437106	A	C	13:41437106:A:C	rs7332558	13:39750739-44557478	0.00086713	5	9.4935e-06	0.00033023	2.9377e-36	4.0413e-27	6.7721e-06	1.3939e-11	0.00086036	8.2732e-23	6.4117e-14	4.2432e-05	4.2432e-05	4.2432e-05	10.628	-1.7511	-0.90537	-1.3062	9.5455	-1.9736	-1.3911	0	0	0	0.000994306509175202	0.000606691382286528	0.1	0.283333333333333	UKBB.Eosino.SuSiE.cv2f_ukbb.txt
15995	13	41437268	AT	A	13:41437268:AT:A	rs754330935	13:39750739-44557478	0.0010347	5	1.1529e-05	0.00036684	5.5053e-36	4.5128e-27	7.385e-06	1.5282e-11	0.0010274	8.9425e-23	7.198e-14	4.2432e-05	4.2432e-05	4.2432e-05	11.256	-1.6407	-0.81873	-1.2143	9.7228	-1.8958	-1.2754	0	0	0	0.00116193630920325	0.000724481294064327	0.1	0.283333333333333	UKBB.Eosino.SuSiE.cv2f_ukbb.txt
15996	13	41437271	T	A	13:41437271:T:A	rs35396630	13:39750739-44557478	0.0010978	5	1.2262e-05	0.00037872	6.0701e-36	4.6091e-27	7.5263e-06	1.5545e-11	0.0010903	9.0361e-23	7.3091e-14	4.2432e-05	4.2432e-05	4.2432e-05	11.354	-1.6196	-0.79977	-1.1971	9.7823	-1.8854	-1.2601	0	0	0	0.00122496896640412	0.000768835852558269	0.1	0.283333333333333	UKBB.Eosino.SuSiE.cv2f_ukbb.txt
15997	13	41437312	T	C	13:41437312:T:C	rs4942001	13:39750739-44557478	0.00092532	5	1.0159e-05	0.00034199	3.1628e-36	4.1086e-27	6.862e-06	1.4144e-11	0.00091846	8.3575e-23	6.516e-14	4.2432e-05	4.2432e-05	4.2432e-05	10.702	-1.7346	-0.89218	-1.2916	9.6108	-1.9635	-1.375	0	0	0	0.00105248852638506	0.000647661173200587	0.1	0.283333333333333	UKBB.Eosino.SuSiE.cv2f_ukbb.txt
15998	13	41437351	C	T	13:41437351:C:T	rs4942002	13:39750739-44557478	0.00092237	5	1.0125e-05	0.0003414	3.1516e-36	4.1048e-27	6.8574e-06	1.4134e-11	0.00091551	8.3549e-23	6.5101e-14	4.2432e-05	4.2432e-05	4.2432e-05	10.698	-1.7355	-0.89285	-1.2923	9.6076	-1.9638	-1.3759	0	0	0	0.0010495343269189	0.000645580951458835	0.1	0.283333333333333	UKBB.Eosino.SuSiE.cv2f_ukbb.txt
15999	13	41437406	C	G	13:41437406:C:G	rs4942003	13:39750739-44557478	0.00092237	5	1.0125e-05	0.0003414	3.1516e-36	4.1048e-27	6.8574e-06	1.4134e-11	0.00091551	8.3549e-23	6.5101e-14	4.2432e-05	4.2432e-05	4.2432e-05	10.698	-1.7355	-0.89285	-1.2923	9.6076	-1.9638	-1.3759	0	0	0	0.0010495343269189	0.000645580951458835	0.1	0.283333333333333	UKBB.Eosino.SuSiE.cv2f_ukbb.txt
16000	13	41437542	AACCAAACT	A	13:41437542:AACCAAACT:A	13:41437542:AACCAAACT:A	13:39750739-44557478	0.00093955	5	1.0326e-05	0.00034494	3.2327e-36	4.1205e-27	6.8902e-06	1.4208e-11	0.00093267	8.3834e-23	6.5444e-14	4.2432e-05	4.2432e-05	4.2432e-05	10.724	-1.7317	-0.88808	-1.2871	9.6261	-1.9604	-1.3706	0	0	0	0.00106672479026537	0.000657681495556783	0.1	0.283333333333333	UKBB.Eosino.SuSiE.cv2f_ukbb.txt
16001	13	41437734	C	T	13:41437734:C:T	rs4942004	13:39750739-44557478	0.00090942	5	9.976e-06	0.00033878	3.0918e-36	4.0906e-27	6.8367e-06	1.4086e-11	0.00090259	8.335e-23	6.4873e-14	4.2432e-05	4.2432e-05	4.2432e-05	10.679	-1.7389	-0.89587	-1.2957	9.5934	-1.9662	-1.3794	0	0	0	0.00103659538136802	0.000636470285389823	0.1	0.283333333333333	UKBB.Eosino.SuSiE.cv2f_ukbb.txt
16002	13	41437824	T	G	13:41437824:T:G	rs9315790	13:39750739-44557478	0.00092675	5	1.0176e-05	0.00034228	3.1575e-36	4.1099e-27	6.8644e-06	1.415e-11	0.00091989	8.362e-23	6.5175e-14	4.2432e-05	4.2432e-05	4.2432e-05	10.7	-1.7342	-0.89183	-1.2912	9.6123	-1.963	-1.3747	0	0	0	0.00105392073204114	0.00064866955187548	0.1	0.283333333333333	UKBB.Eosino.SuSiE.cv2f_ukbb.txt
16003	13	41437859	T	TC	13:41437859:T:TC	rs75656961	13:39750739-44557478	0.0010519	5	1.1625e-05	0.00036683	3.7526e-36	4.2439e-27	7.0818e-06	1.468e-11	0.0010448	8.5886e-23	6.7384e-14	4.2432e-05	4.2432e-05	4.2432e-05	10.873	-1.7022	-0.86066	-1.2544	9.7397	-1.9362	-1.3414	0	0	0	0.00117903112059559	0.000736751076541142	0.1	0.283333333333333	UKBB.Eosino.SuSiE.cv2f_ukbb.txt
16004	13	41437926	C	T	13:41437926:C:T	rs7339089	13:39750739-44557478	0.00068894	5	7.5363e-06	0.00029452	4.0356e-35	4.6326e-27	7.6136e-06	1.6066e-11	0.00068133	9.1938e-23	7.5903e-14	4.2432e-05	4.2432e-05	4.2432e-05	13.248	-1.6145	-0.78825	-1.1642	9.3121	-1.8681	-1.2223	0	0	0	0.000816141332024234	0.000480446603158269	0.1	0.283333333333333	UKBB.Eosino.SuSiE.cv2f_ukbb.txt
16005	13	41438067	G	A	13:41438067:G:A	rs9315791	13:39750739-44557478	0.00090942	5	9.976e-06	0.00033878	3.0918e-36	4.0906e-27	6.8367e-06	1.4086e-11	0.00090259	8.335e-23	6.4873e-14	4.2432e-05	4.2432e-05	4.2432e-05	10.679	-1.7389	-0.89587	-1.2957	9.5934	-1.9662	-1.3794	0	0	0	0.00103659538136802	0.000636470285389823	0.1	0.283333333333333	UKBB.Eosino.SuSiE.cv2f_ukbb.txt
16006	13	41438087	C	T	13:41438087:C:T	rs9315792	13:39750739-44557478	0.00090942	5	9.976e-06	0.00033878	3.0918e-36	4.0906e-27	6.8367e-06	1.4086e-11	0.00090259	8.335e-23	6.4873e-14	4.2432e-05	4.2432e-05	4.2432e-05	10.679	-1.7389	-0.89587	-1.2957	9.5934	-1.9662	-1.3794	0	0	0	0.00103659538136802	0.000636470285389823	0.1	0.283333333333333	UKBB.Eosino.SuSiE.cv2f_ukbb.txt
16007	13	41438383	GA	G	13:41438383:GA:G	13:41438383:GA:G	13:39750739-44557478	0.0020513	5	2.3386e-05	0.00052707	8.9709e-36	5.0237e-27	8.2675e-06	1.7328e-11	0.002043	9.7573e-23	8.0022e-14	4.2432e-05	4.2432e-05	4.2432e-05	11.744	-1.5335	-0.70584	-1.0886	10.41	-1.8086	-1.1695	0	0	0	0.00217828012060217	0.00144064170116165	0.1	0.283333333333333	UKBB.Eosino.SuSiE.cv2f_ukbb.txt
16008	13	41438386	A	G	13:41438386:A:G	rs374405942	13:39750739-44557478	0.0020513	5	2.3386e-05	0.00052707	8.9709e-36	5.0237e-27	8.2675e-06	1.7328e-11	0.002043	9.7573e-23	8.0022e-14	4.2432e-05	4.2432e-05	4.2432e-05	11.744	-1.5335	-0.70584	-1.0886	10.41	-1.8086	-1.1695	0	0	0	0.00217828012060217	0.00144064170116165	0.1	0.283333333333333	UKBB.Eosino.SuSiE.cv2f_ukbb.txt
16009	13	41438400	A	T	13:41438400:A:T	rs7139788	13:39750739-44557478	0.0009266	5	1.0174e-05	0.00034225	3.157e-36	4.1097e-27	6.8642e-06	1.4149e-11	0.00091974	8.3618e-23	6.5175e-14	4.2432e-05	4.2432e-05	4.2432e-05	10.7	-1.7343	-0.89187	-1.2912	9.6122	-1.963	-1.3747	0	0	0	0.00105377055237255	0.000648563777888578	0.1	0.283333333333333	UKBB.Eosino.SuSiE.cv2f_ukbb.txt
16010	13	41438471	TA	T	13:41438471:TA:T	13:41438471:TA:T	13:39750739-44557478	0.0010067	5	1.1101e-05	0.00035814	3.5942e-36	4.1969e-27	7.0107e-06	1.4517e-11	0.0009997	8.5223e-23	6.6584e-14	4.2432e-05	4.2432e-05	4.2432e-05	10.83	-1.7133	-0.87074	-1.2656	9.6955	-1.944	-1.3533	0	0	0	0.00113386616070732	0.000704948364489089	0.1	0.283333333333333	UKBB.Eosino.SuSiE.cv2f_ukbb.txt
16011	13	41438684	CT	C	13:41438684:CT:C	13:41438684:CT:C	13:39750739-44557478	0.00090743	5	1.0106e-05	0.00034368	2.5187e-35	5.1487e-27	8.513e-06	1.8163e-11	0.00089893	1.0357e-22	8.5822e-14	4.2432e-05	4.2432e-05	4.2432e-05	12.777	-1.5089	-0.67658	-1.0415	9.5893	-1.749	-1.0995	0	0	0	0.00103461045630271	0.000633889400110221	0.1	0.283333333333333	UKBB.Eosino.SuSiE.cv2f_ukbb.txt
16012	13	41438761	GGTTA	G	13:41438761:GGTTA:G	13:41438761:GGTTA:G	13:39750739-44557478	0.0010059	5	1.1091e-05	0.00035798	3.5908e-36	4.196e-27	7.0095e-06	1.4515e-11	0.00099885	8.5211e-23	6.6571e-14	4.2432e-05	4.2432e-05	4.2432e-05	10.829	-1.7135	-0.87091	-1.2657	9.6947	-1.9441	-1.3535	0	0	0	0.00113301507621166	0.000704348978563529	0.1	0.283333333333333	UKBB.Eosino.SuSiE.cv2f_ukbb.txt
16013	13	41439024	T	C	13:41439024:T:C	rs9532604	13:39750739-44557478	0.0022116	5	2.5188e-05	0.00054668	3.2915e-35	6.6131e-27	1.0979e-05	2.2196e-11	0.0022007	1.2737e-22	1.0273e-13	4.2432e-05	4.2432e-05	4.2432e-05	13.044	-1.2586	-0.42218	-0.84101	10.485	-1.5421	-0.91973	0	0	0	0.00233866393654525	0.00155184541935705	0.1	0.283333333333333	UKBB.Eosino.SuSiE.cv2f_ukbb.txt
16014	13	41439025	G	A	13:41439025:G:A	rs9525409	13:39750739-44557478	0.0022116	5	2.5188e-05	0.00054668	3.2915e-35	6.6131e-27	1.0979e-05	2.2196e-11	0.0022007	1.2737e-22	1.0273e-13	4.2432e-05	4.2432e-05	4.2432e-05	13.044	-1.2586	-0.42218	-0.84101	10.485	-1.5421	-0.91973	0	0	0	0.00233866393654525	0.00155184541935705	0.1	0.283333333333333	UKBB.Eosino.SuSiE.cv2f_ukbb.txt
16015	13	41441754	G	T	13:41441754:G:T	rs7982891	13:39750739-44557478	0.0010109	5	1.1152e-05	0.00035902	3.7315e-36	4.2119e-27	7.0333e-06	1.4561e-11	0.0010039	8.5402e-23	6.6805e-14	4.2432e-05	4.2432e-05	4.2432e-05	10.867	-1.7097	-0.86752	-1.2626	9.6998	-1.9419	-1.35	0	0	0	0.00113808817112748	0.000707910036121473	0.1	0.283333333333333	UKBB.Eosino.SuSiE.cv2f_ukbb.txt
16016	13	41441983	C	T	13:41441983:C:T	rs9525410	13:39750739-44557478	0.0035824	5	4.1643e-05	0.00070884	5.803e-37	7.8764e-27	1.2671e-05	2.6449e-11	0.0035698	1.4235e-22	1.2677e-13	4.2432e-05	4.2432e-05	4.2432e-05	9.006	-1.0838	-0.27888	-0.66567	10.968	-1.431	-0.70946	0	0	0	0.00370926038307329	0.00251727985550987	0.1	0.283333333333333	UKBB.Eosino.SuSiE.cv2f_ukbb.txt
16017	13	41442041	G	C	13:41442041:G:C	rs9532614	13:39750739-44557478	0.0039809	5	4.6772e-05	0.00075487	4.3451e-36	6.7153e-27	1.1063e-05	2.3374e-11	0.0039699	1.2634e-22	1.1592e-13	4.2432e-05	4.2432e-05	4.2432e-05	11.019	-1.2432	-0.41454	-0.7893	11.075	-1.5502	-0.79889	0	0	0	0.00410770296946905	0.00279941433648634	0.1	0.283333333333333	UKBB.Eosino.SuSiE.cv2f_ukbb.txt
16018	13	41442989	T	C	13:41442989:T:C	rs9532618	13:39750739-44557478	0.00085017	5	9.2962e-06	0.00032661	2.8755e-36	4.0211e-27	6.744e-06	1.387e-11	0.00084343	8.2412e-23	6.3855e-14	4.2432e-05	4.2432e-05	4.2432e-05	10.606	-1.7561	-0.90952	-1.3112	9.5256	-1.9775	-1.3952	0	0	0	0.000977350706047431	0.000594753024968586	0.1	0.283333333333333	UKBB.Eosino.SuSiE.cv2f_ukbb.txt
16019	13	41443116	T	C	13:41443116:T:C	rs9532619	13:39750739-44557478	0.0014824	5	1.6641e-05	0.00044175	9.437e-36	4.8675e-27	8.0638e-06	1.6894e-11	0.0014744	9.4064e-23	7.7155e-14	4.2432e-05	4.2432e-05	4.2432e-05	11.795	-1.5651	-0.7308	-1.1139	10.084	-1.8453	-1.206	0	0	0	0.00160955382413841	0.00103968777493524	0.1	0.283333333333333	UKBB.Eosino.SuSiE.cv2f_ukbb.txt
16020	13	41443117	G	A	13:41443117:G:A	rs9532620	13:39750739-44557478	0.0014824	5	1.6641e-05	0.00044175	9.437e-36	4.8675e-27	8.0638e-06	1.6894e-11	0.0014744	9.4064e-23	7.7155e-14	4.2432e-05	4.2432e-05	4.2432e-05	11.795	-1.5651	-0.7308	-1.1139	10.084	-1.8453	-1.206	0	0	0	0.00160955382413841	0.00103968777493524	0.1	0.283333333333333	UKBB.Eosino.SuSiE.cv2f_ukbb.txt
16021	13	41443977	A	G	13:41443977:A:G	rs577588457	13:39750739-44557478	0.00088436	5	9.7042e-06	0.00033424	2.7587e-36	4.1934e-27	7.0196e-06	1.4571e-11	0.00087735	8.4378e-23	6.6042e-14	4.2432e-05	4.2432e-05	4.2432e-05	10.565	-1.7141	-0.86947	-1.2619	9.565	-1.9539	-1.3615	0	0	0	0.00101154148347682	0.000618672049199298	0.1	0.283333333333333	UKBB.Eosino.SuSiE.cv2f_ukbb.txt
16022	13	41443996	G	T	13:41443996:G:T	rs538331403	13:39750739-44557478	0.00087611	5	9.6112e-06	0.00033261	2.7813e-36	4.1855e-27	7.0052e-06	1.4539e-11	0.00086911	8.4219e-23	6.5892e-14	4.2432e-05	4.2432e-05	4.2432e-05	10.573	-1.716	-0.87153	-1.2641	9.5556	-1.9558	-1.3638	0	0	0	0.00100328820450013	0.000612861531520625	0.1	0.283333333333333	UKBB.Eosino.SuSiE.cv2f_ukbb.txt
16023	13	41444288	G	A	13:41444288:G:A	rs61964307	13:39750739-44557478	0.00092696	5	1.0179e-05	0.00034235	3.1312e-36	4.1167e-27	6.8992e-06	1.4202e-11	0.00092006	8.4027e-23	6.54e-14	4.2432e-05	4.2432e-05	4.2432e-05	10.692	-1.7326	-0.88678	-1.2875	9.6125	-1.9581	-1.3713	0	0	0	0.00105412547284334	0.000648789429060548	0.1	0.283333333333333	UKBB.Eosino.SuSiE.cv2f_ukbb.txt
16024	13	41444306	G	A	13:41444306:G:A	rs61964308	13:39750739-44557478	0.00084149	5	9.1968e-06	0.00032479	2.8673e-36	4.0105e-27	6.7293e-06	1.3832e-11	0.00083477	8.2243e-23	6.3679e-14	4.2432e-05	4.2432e-05	4.2432e-05	10.604	-1.7587	-0.9117	-1.3139	9.5153	-1.9796	-1.3979	0	0	0	0.000968677180882449	0.000588646340126675	0.1	0.283333333333333	UKBB.Eosino.SuSiE.cv2f_ukbb.txt
16025	13	41444393	A	G	13:41444393:A:G	rs61964309	13:39750739-44557478	0.00092524	5	1.0159e-05	0.000342	3.1234e-36	4.1144e-27	6.8958e-06	1.4194e-11	0.00091835	8.3994e-23	6.5367e-14	4.2432e-05	4.2432e-05	4.2432e-05	10.689	-1.7331	-0.88726	-1.2881	9.6107	-1.9585	-1.3718	0	0	0	0.00105241230585318	0.000647583605610236	0.1	0.283333333333333	UKBB.Eosino.SuSiE.cv2f_ukbb.txt
16026	13	41444440	A	G	13:41444440:A:G	rs143942657	13:39750739-44557478	0.00092597	5	1.0167e-05	0.00034215	3.1263e-36	4.1153e-27	6.8971e-06	1.4197e-11	0.00091908	8.4006e-23	6.538e-14	4.2432e-05	4.2432e-05	4.2432e-05	10.69	-1.7329	-0.88708	-1.2879	9.6115	-1.9583	-1.3716	0	0	0	0.00105314350654062	0.000648098372346362	0.1	0.283333333333333	UKBB.Eosino.SuSiE.cv2f_ukbb.txt
16027	13	41444661	T	C	13:41444661:T:C	rs61964314	13:39750739-44557478	0.0022537	5	2.582e-05	0.000555	1.1645e-35	5.3259e-27	8.6462e-06	1.8143e-11	0.002245	1.0164e-22	8.3823e-14	4.2432e-05	4.2432e-05	4.2432e-05	12.005	-1.4751	-0.66106	-1.0426	10.505	-1.7678	-1.1231	0	0	0	0.00238063054061377	0.00158308400347906	0.1	0.283333333333333	UKBB.Eosino.SuSiE.cv2f_ukbb.txt
16028	13	41444663	G	A	13:41444663:G:A	rs61964315	13:39750739-44557478	0.0022264	5	2.5493e-05	0.00055134	1.1502e-35	5.3095e-27	8.623e-06	1.8088e-11	0.0022178	1.014e-22	8.3554e-14	4.2432e-05	4.2432e-05	4.2432e-05	11.993	-1.4781	-0.66375	-1.0456	10.492	-1.7701	-1.1263	0	0	0	0.00235341109240972	0.00156390365386017	0.1	0.283333333333333	UKBB.Eosino.SuSiE.cv2f_ukbb.txt
16029	13	41444672	G	A	13:41444672:G:A	rs61964316	13:39750739-44557478	0.0022032	5	2.5213e-05	0.00054818	1.1022e-35	5.2293e-27	8.5204e-06	1.7835e-11	0.0021947	1.0017e-22	8.2579e-14	4.2432e-05	4.2432e-05	4.2432e-05	11.95	-1.4934	-0.67572	-1.0597	10.482	-1.7824	-1.138	0	0	0	0.00233021186994298	0.00154761445988227	0.1	0.283333333333333	UKBB.Eosino.SuSiE.cv2f_ukbb.txt
16030	13	41444713	C	T	13:41444713:C:T	rs61964317	13:39750739-44557478	0.00091226	5	1.0011e-05	0.00033942	3.0495e-36	4.0913e-27	6.8458e-06	1.4103e-11	0.00090542	8.3449e-23	6.4924e-14	4.2432e-05	4.2432e-05	4.2432e-05	10.665	-1.7388	-0.89455	-1.2945	9.5965	-1.965	-1.3786	0	0	0	0.0010394340924107	0.000638465887942141	0.1	0.283333333333333	UKBB.Eosino.SuSiE.cv2f_ukbb.txt
16031	13	41444923	C	T	13:41444923:C:T	rs7338617	13:39750739-44557478	0.00091037	5	9.9868e-06	0.00033896	3.0951e-36	4.0918e-27	6.8384e-06	1.409e-11	0.00090354	8.336e-23	6.4895e-14	4.2432e-05	4.2432e-05	4.2432e-05	10.68	-1.7387	-0.89563	-1.2954	9.5944	-1.9661	-1.379	0	0	0	0.00103754695219982	0.000637140187306651	0.1	0.283333333333333	UKBB.Eosino.SuSiE.cv2f_ukbb.txt
16032	13	41445014	G	A	13:41445014:G:A	rs6560961	13:39750739-44557478	0.0009343	5	1.0263e-05	0.0003438	3.1862e-36	4.1183e-27	6.8767e-06	1.4178e-11	0.00092743	8.3722e-23	6.5313e-14	4.2432e-05	4.2432e-05	4.2432e-05	10.709	-1.7322	-0.89004	-1.2892	9.6205	-1.9617	-1.3726	0	0	0	0.00106147200757534	0.000653986457615385	0.1	0.283333333333333	UKBB.Eosino.SuSiE.cv2f_ukbb.txt
16033	13	41445084	A	G	13:41445084:A:G	rs6560962	13:39750739-44557478	0.00093568	5	1.0279e-05	0.00034407	3.1908e-36	4.1193e-27	6.8786e-06	1.4182e-11	0.00092881	8.3741e-23	6.533e-14	4.2432e-05	4.2432e-05	4.2432e-05	10.711	-1.7319	-0.88976	-1.2889	9.622	-1.9615	-1.3723	0	0	0	0.00106285372042336	0.000654959578294645	0.1	0.283333333333333	UKBB.Eosino.SuSiE.cv2f_ukbb.txt
16034	13	41445262	G	C	13:41445262:G:C	rs6560963	13:39750739-44557478	0.00079593	5	8.6736e-06	0.00031504	2.65e-36	3.9579e-27	6.6493e-06	1.3668e-11	0.00078929	8.1484e-23	6.2935e-14	4.2432e-05	4.2432e-05	4.2432e-05	10.525	-1.7719	-0.92366	-1.3258	9.4592	-1.9888	-1.4097	0	0	0	0.000923123349222843	0.000556575667307824	0.1	0.283333333333333	UKBB.Eosino.SuSiE.cv2f_ukbb.txt
16035	13	41445268	T	C	13:41445268:T:C	rs6560964	13:39750739-44557478	0.0010427	5	1.1422e-05	0.00036204	1.0238e-35	4.4601e-27	7.548e-06	1.5303e-11	0.0010351	9.4423e-23	7.3058e-14	4.2432e-05	4.2432e-05	4.2432e-05	11.876	-1.6525	-0.79689	-1.2129	9.7304	-1.8414	-1.2605	0	0	0	0.00116979808278206	0.000729911025390328	0.1	0.283333333333333	UKBB.Eosino.SuSiE.cv2f_ukbb.txt
16036	13	41445442	A	T	13:41445442:A:T	rs1055588	13:39750739-44557478	0.00092518	5	1.0157e-05	0.00034196	3.164e-36	4.1079e-27	6.8629e-06	1.4146e-11	0.00091832	8.3594e-23	6.5146e-14	4.2432e-05	4.2432e-05	4.2432e-05	10.702	-1.7347	-0.89205	-1.2915	9.6106	-1.9633	-1.3752	0	0	0	0.00105234944422739	0.000647562450812877	0.1	0.283333333333333	UKBB.Eosino.SuSiE.cv2f_ukbb.txt
16037	13	41445470	G	C	13:41445470:G:C	rs3610	13:39750739-44557478	0.00092518	5	1.0157e-05	0.00034196	3.164e-36	4.1079e-27	6.8629e-06	1.4146e-11	0.00091832	8.3594e-23	6.5146e-14	4.2432e-05	4.2432e-05	4.2432e-05	10.702	-1.7347	-0.89205	-1.2915	9.6106	-1.9633	-1.3752	0	0	0	0.00105234944422739	0.000647562450812877	0.1	0.283333333333333	UKBB.Eosino.SuSiE.cv2f_ukbb.txt
16038	13	41445669	C	CAT	13:41445669:C:CAT	rs34732693	13:39750739-44557478	0.0024066	5	2.7622e-05	0.00057443	1.1572e-35	5.4656e-27	9.0049e-06	1.9021e-11	0.0023976	1.0402e-22	8.6147e-14	4.2432e-05	4.2432e-05	4.2432e-05	11.999	-1.4492	-0.62041	-0.99536	10.57	-1.7446	-1.0957	0	0	0	0.00253356759213275	0.00169069140612099	0.1	0.283333333333333	UKBB.Eosino.SuSiE.cv2f_ukbb.txt
16039	13	41445772	A	G	13:41445772:A:G	rs4942005	13:39750739-44557478	0.00080669	5	8.7951e-06	0.0003173	2.7218e-36	3.9855e-27	6.6703e-06	1.3687e-11	0.00080003	8.1699e-23	6.299e-14	4.2432e-05	4.2432e-05	4.2432e-05	10.552	-1.765	-0.92051	-1.3245	9.4727	-1.9862	-1.4088	0	0	0	0.000933882891264615	0.000564149084767651	0.1	0.283333333333333	UKBB.Eosino.SuSiE.cv2f_ukbb.txt
16040	13	41445998	A	G	13:41445998:A:G	rs4942006	13:39750739-44557478	0.00090659	5	9.9432e-06	0.00033819	3.0815e-36	4.0878e-27	6.8326e-06	1.4077e-11	0.00089976	8.3303e-23	6.4832e-14	4.2432e-05	4.2432e-05	4.2432e-05	10.676	-1.7396	-0.89647	-1.2964	9.5902	-1.9667	-1.38	0	0	0	0.00103376166514724	0.000634474682837616	0.1	0.283333333333333	UKBB.Eosino.SuSiE.cv2f_ukbb.txt
16041	13	41446125	C	T	13:41446125:C:T	rs4942008	13:39750739-44557478	0.00090851	5	9.9653e-06	0.00033858	3.0888e-36	4.0899e-27	6.8357e-06	1.4084e-11	0.00090168	8.3333e-23	6.4865e-14	4.2432e-05	4.2432e-05	4.2432e-05	10.678	-1.7391	-0.89602	-1.2959	9.5924	-1.9664	-1.3795	0	0	0	0.00103568450444991	0.000635828589869547	0.1	0.283333333333333	UKBB.Eosino.SuSiE.cv2f_ukbb.txt
16042	13	41446396	T	G	13:41446396:T:G	rs2039118	13:39750739-44557478	0.00092025	5	1.0101e-05	0.00034098	3.1463e-36	4.1028e-27	6.854e-06	1.4124e-11	0.00091341	8.3521e-23	6.5074e-14	4.2432e-05	4.2432e-05	4.2432e-05	10.696	-1.736	-0.89335	-1.2931	9.6053	-1.9641	-1.3763	0	0	0	0.001047431212156	0.000644100115642754	0.1	0.283333333333333	UKBB.Eosino.SuSiE.cv2f_ukbb.txt
16043	13	41446568	C	T	13:41446568:C:T	rs2039119	13:39750739-44557478	0.00090602	5	9.9369e-06	0.00033809	3.0904e-36	4.0862e-27	6.831e-06	1.4074e-11	0.00089919	8.3282e-23	6.481e-14	4.2432e-05	4.2432e-05	4.2432e-05	10.679	-1.74	-0.89671	-1.2965	9.5896	-1.967	-1.3803	0	0	0	0.00103319014323622	0.000634072741687475	0.1	0.283333333333333	UKBB.Eosino.SuSiE.cv2f_ukbb.txt
16044	13	41446652	T	C	13:41446652:T:C	rs4356347	13:39750739-44557478	0.00089495	5	9.8105e-06	0.00033586	3.1232e-36	4.0779e-27	6.8099e-06	1.4037e-11	0.00088815	8.3123e-23	6.4656e-14	4.2432e-05	4.2432e-05	4.2432e-05	10.689	-1.7421	-0.89981	-1.2992	9.5772	-1.9689	-1.3827	0	0	0	0.00102213054531541	0.000626287776253842	0.1	0.283333333333333	UKBB.Eosino.SuSiE.cv2f_ukbb.txt
16045	13	41446905	A	G	13:41446905:A:G	rs8002809	13:39750739-44557478	0.0008428	5	9.2846e-06	0.00032763	1.9744e-36	3.9165e-27	6.6058e-06	1.3474e-11	0.0008362	7.9908e-23	6.3357e-14	4.2432e-05	4.2432e-05	4.2432e-05	10.23	-1.7824	-0.93023	-1.3401	9.517	-2.0084	-1.403	0	0	0	0.000969983607855052	0.000589654718801458	0.1	0.283333333333333	UKBB.Eosino.SuSiE.cv2f_ukbb.txt
16046	13	41446912	T	C	13:41446912:T:C	rs7982421	13:39750739-44557478	0.00083984	5	9.2499e-06	0.00032699	1.9714e-36	3.9124e-27	6.5996e-06	1.3458e-11	0.00083325	7.9849e-23	6.329e-14	4.2432e-05	4.2432e-05	4.2432e-05	10.229	-1.7835	-0.93116	-1.3413	9.5134	-2.0091	-1.4041	0	0	0	0.000967027808785659	0.000587574497059706	0.1	0.283333333333333	UKBB.Eosino.SuSiE.cv2f_ukbb.txt
16047	13	41447409	G	A	13:41447409:G:A	rs7982346	13:39750739-44557478	0.00088643	5	9.7119e-06	0.0003341	3.0032e-36	4.0682e-27	6.8048e-06	1.4007e-11	0.00087963	8.3047e-23	6.45e-14	4.2432e-05	4.2432e-05	4.2432e-05	10.65	-1.7444	-0.90055	-1.3013	9.5676	-1.9698	-1.3851	0	0	0	0.00101360659294913	0.000620279813799751	0.1	0.283333333333333	UKBB.Eosino.SuSiE.cv2f_ukbb.txt
16048	13	41447699	T	TA	13:41447699:T:TA	rs35551454	13:39750739-44557478	0.0008848	5	9.6936e-06	0.00033378	3.0673e-36	4.0641e-27	6.8111e-06	1.402e-11	0.00087799	8.3026e-23	6.469e-14	4.2432e-05	4.2432e-05	4.2432e-05	10.671	-1.7454	-0.89963	-1.3004	9.5657	-1.9701	-1.3822	0	0	0	0.00101197310654477	0.000619123351543238	0.1	0.283333333333333	UKBB.Eosino.SuSiE.cv2f_ukbb.txt
16049	13	41447861	C	T	13:41447861:C:T	rs61963160	13:39750739-44557478	0.00091319	5	1.002e-05	0.00033956	3.1195e-36	4.0951e-27	6.8427e-06	1.4098e-11	0.00090636	8.3411e-23	6.4953e-14	4.2432e-05	4.2432e-05	4.2432e-05	10.688	-1.7378	-0.895	-1.2949	9.5975	-1.9655	-1.3781	0	0	0	0.00104037086952213	0.000639128738259886	0.1	0.283333333333333	UKBB.Eosino.SuSiE.cv2f_ukbb.txt
16050	13	41447868	C	T	13:41447868:C:T	rs12863179	13:39750739-44557478	0.00092097	5	1.0109e-05	0.00034113	3.1493e-36	4.1036e-27	6.8552e-06	1.4126e-11	0.00091413	8.353e-23	6.5087e-14	4.2432e-05	4.2432e-05	4.2432e-05	10.697	-1.7358	-0.89318	-1.2929	9.6061	-1.964	-1.3761	0	0	0	0.00104815231432487	0.000644607830779687	0.1	0.283333333333333	UKBB.Eosino.SuSiE.cv2f_ukbb.txt
16051	13	41447937	T	C	13:41447937:T:C	rs12865032	13:39750739-44557478	0.00091313	5	1.0021e-05	0.00033959	3.1798e-36	4.099e-27	6.8445e-06	1.4107e-11	0.00090629	8.3544e-23	6.4934e-14	4.2432e-05	4.2432e-05	4.2432e-05	10.707	-1.7369	-0.89473	-1.2942	9.5975	-1.9639	-1.3784	0	0	0	0.00104030267706023	0.000639079377065976	0.1	0.283333333333333	UKBB.Eosino.SuSiE.cv2f_ukbb.txt
16052	13	41447944	T	C	13:41447944:T:C	rs34123829	13:39750739-44557478	0.00091374	5	1.0028e-05	0.00033972	3.1819e-36	4.0997e-27	6.8455e-06	1.4109e-11	0.0009069	8.3551e-23	6.4945e-14	4.2432e-05	4.2432e-05	4.2432e-05	10.708	-1.7367	-0.89459	-1.2941	9.5981	-1.9638	-1.3783	0	0	0	0.00104091359420633	0.000639509524612558	0.1	0.283333333333333	UKBB.Eosino.SuSiE.cv2f_ukbb.txt
16053	13	41448000	T	G	13:41448000:T:G	rs4488324	13:39750739-44557478	0.00091265	5	1.0015e-05	0.0003395	3.178e-36	4.0985e-27	6.8438e-06	1.4105e-11	0.00090581	8.3533e-23	6.4926e-14	4.2432e-05	4.2432e-05	4.2432e-05	10.706	-1.737	-0.89484	-1.2944	9.5969	-1.964	-1.3786	0	0	0	0.00103982204216579	0.000638740900308021	0.1	0.283333333333333	UKBB.Eosino.SuSiE.cv2f_ukbb.txt
16054	13	41448016	T	C	13:41448016:T:C	rs4288867	13:39750739-44557478	0.00091218	5	1.0008e-05	0.00033935	3.1154e-36	4.0938e-27	6.8411e-06	1.4094e-11	0.00090534	8.3391e-23	6.4934e-14	4.2432e-05	4.2432e-05	4.2432e-05	10.687	-1.7382	-0.89523	-1.2952	9.5964	-1.9657	-1.3784	0	0	0	0.00103934940798522	0.000638409475149149	0.1	0.283333333333333	UKBB.Eosino.SuSiE.cv2f_ukbb.txt
16055	13	41448137	G	T	13:41448137:G:T	rs4415896	13:39750739-44557478	0.00089178	5	9.773e-06	0.00033518	3.0267e-36	4.0717e-27	6.8093e-06	1.4023e-11	0.00088498	8.3055e-23	6.4579e-14	4.2432e-05	4.2432e-05	4.2432e-05	10.658	-1.7436	-0.89989	-1.3002	9.5737	-1.9697	-1.3839	0	0	0	0.00101896037100457	0.000624052419331389	0.1	0.283333333333333	UKBB.Eosino.SuSiE.cv2f_ukbb.txt
16056	13	41448171	G	A	13:41448171:G:A	rs4415897	13:39750739-44557478	0.00090324	5	9.9046e-06	0.00033751	3.0692e-36	4.0842e-27	6.8274e-06	1.4064e-11	0.00089642	8.3245e-23	6.4775e-14	4.2432e-05	4.2432e-05	4.2432e-05	10.672	-1.7405	-0.89724	-1.2972	9.5865	-1.9674	-1.3809	0	0	0	0.00103041691842554	0.000632119448729984	0.1	0.283333333333333	UKBB.Eosino.SuSiE.cv2f_ukbb.txt
16057	13	41448345	C	T	13:41448345:C:T	rs4389021	13:39750739-44557478	0.00086253	5	9.4367e-06	0.00032914	2.9188e-36	4.0397e-27	6.7624e-06	1.3912e-11	0.00085578	8.2617e-23	6.4034e-14	4.2432e-05	4.2432e-05	4.2432e-05	10.621	-1.7515	-0.9068	-1.3081	9.5401	-1.975	-1.3924	0	0	0	0.000989717432686166	0.000603461749887457	0.1	0.283333333333333	UKBB.Eosino.SuSiE.cv2f_ukbb.txt
16058	13	41448505	A	G	13:41448505:A:G	rs4628828	13:39750739-44557478	0.00090496	5	9.9243e-06	0.00033786	3.0754e-36	4.0858e-27	6.83e-06	1.4071e-11	0.00089813	8.3275e-23	6.4804e-14	4.2432e-05	4.2432e-05	4.2432e-05	10.674	-1.7401	-0.89686	-1.2968	9.5884	-1.9671	-1.3804	0	0	0	0.00103212928642649	0.000633325272180296	0.1	0.283333333333333	UKBB.Eosino.SuSiE.cv2f_ukbb.txt
16059	13	41448560	G	A	13:41448560:G:A	rs34354179	13:39750739-44557478	0.00088501	5	9.6956e-06	0.0003338	2.9979e-36	4.0666e-27	6.8026e-06	1.4002e-11	0.00087822	8.3024e-23	6.4476e-14	4.2432e-05	4.2432e-05	4.2432e-05	10.648	-1.7448	-0.90088	-1.3017	9.566	-1.9701	-1.3855	0	0	0	0.0010121945842293	0.000619285538323133	0.1	0.283333333333333	UKBB.Eosino.SuSiE.cv2f_ukbb.txt
16060	13	41448563	A	AG	13:41448563:A:AG	rs71215966	13:39750739-44557478	0.00080496	5	8.7867e-06	0.00031734	2.8432e-36	3.9894e-27	6.6876e-06	1.3721e-11	0.00079828	8.1799e-23	6.334e-14	4.2432e-05	4.2432e-05	4.2432e-05	10.595	-1.764	-0.91793	-1.322	9.4706	-1.985	-1.4033	0	0	0	0.000932150409718613	0.000562915054920898	0.1	0.283333333333333	UKBB.Eosino.SuSiE.cv2f_ukbb.txt
16061	13	41448995	C	G	13:41448995:C:G	rs9594445	13:39750739-44557478	0.00091413	5	1.003e-05	0.00033972	3.1092e-36	4.096e-27	6.8446e-06	1.4104e-11	0.00090729	8.3411e-23	6.4962e-14	4.2432e-05	4.2432e-05	4.2432e-05	10.685	-1.7376	-0.89472	-1.2944	9.5986	-1.9655	-1.378	0	0	0	0.00104130264281954	0.000639784536978438	0.1	0.283333333333333	UKBB.Eosino.SuSiE.cv2f_ukbb.txt
16062	13	41448999	G	A	13:41448999:G:A	rs9594446	13:39750739-44557478	0.00082595	5	9.0179e-06	0.00032149	2.8453e-36	4.0113e-27	6.7134e-06	1.3775e-11	0.00081925	8.2022e-23	6.3433e-14	4.2432e-05	4.2432e-05	4.2432e-05	10.596	-1.7585	-0.91407	-1.3181	9.4965	-1.9822	-1.4018	0	0	0	0.000953143375849175	0.00057770225828524	0.1	0.283333333333333	UKBB.Eosino.SuSiE.cv2f_ukbb.txt
16063	13	41449146	T	C	13:41449146:T:C	rs4402423	13:39750739-44557478	0.00091141	5	9.9987e-06	0.00033917	3.0992e-36	4.0929e-27	6.8403e-06	1.4094e-11	0.00090458	8.3376e-23	6.4916e-14	4.2432e-05	4.2432e-05	4.2432e-05	10.681	-1.7384	-0.89535	-1.2951	9.5956	-1.9659	-1.3787	0	0	0	0.00103858871075013	0.000637873553615664	0.1	0.283333333333333	UKBB.Eosino.SuSiE.cv2f_ukbb.txt
16064	13	41449308	G	A	13:41449308:G:A	rs9532628	13:39750739-44557478	0.00091212	5	1.0007e-05	0.00033932	3.1022e-36	4.0938e-27	6.8416e-06	1.4097e-11	0.00090528	8.3389e-23	6.493e-14	4.2432e-05	4.2432e-05	4.2432e-05	10.682	-1.7382	-0.89516	-1.2949	9.5963	-1.9657	-1.3785	0	0	0	0.00103928991551983	0.000638367165554432	0.1	0.283333333333333	UKBB.Eosino.SuSiE.cv2f_ukbb.txt
16065	13	41449329	G	A	13:41449329:G:A	rs9532629	13:39750739-44557478	0.0009186	5	1.0082e-05	0.00034063	3.1274e-36	4.1008e-27	6.8522e-06	1.4121e-11	0.00091175	8.3476e-23	6.5038e-14	4.2432e-05	4.2432e-05	4.2432e-05	10.69	-1.7365	-0.89361	-1.2932	9.6035	-1.9647	-1.3768	0	0	0	0.00104576963670167	0.000642929550187965	0.1	0.283333333333333	UKBB.Eosino.SuSiE.cv2f_ukbb.txt
16066	13	41449352	A	G	13:41449352:A:G	rs7491149	13:39750739-44557478	0.00091581	5	1.0049e-05	0.00034006	3.1166e-36	4.0976e-27	6.8475e-06	1.411e-11	0.00090897	8.343e-23	6.4986e-14	4.2432e-05	4.2432e-05	4.2432e-05	10.687	-1.7372	-0.8943	-1.294	9.6004	-1.9652	-1.3776	0	0	0	0.00104298531447511	0.000640969205631392	0.1	0.283333333333333	UKBB.Eosino.SuSiE.cv2f_ukbb.txt
16067	13	41449608	G	A	13:41449608:G:A	rs9532630	13:39750739-44557478	0.00090747	5	9.9532e-06	0.00033837	3.0844e-36	4.0887e-27	6.8339e-06	1.408e-11	0.00090064	8.3313e-23	6.4846e-14	4.2432e-05	4.2432e-05	4.2432e-05	10.677	-1.7394	-0.89628	-1.2962	9.5912	-1.9666	-1.3798	0	0	0	0.00103464284578636	0.000635095223560533	0.1	0.283333333333333	UKBB.Eosino.SuSiE.cv2f_ukbb.txt
16068	13	41449777	G	A	13:41449777:G:A	rs4306385	13:39750739-44557478	0.00090642	5	9.9411e-06	0.00033815	3.0802e-36	4.0875e-27	6.8323e-06	1.4076e-11	0.0008996	8.3297e-23	6.4828e-14	4.2432e-05	4.2432e-05	4.2432e-05	10.675	-1.7397	-0.89652	-1.2964	9.59	-1.9668	-1.3801	0	0	0	0.00103360138691377	0.000634361857251631	0.1	0.283333333333333	UKBB.Eosino.SuSiE.cv2f_ukbb.txt
16069	13	41450244	C	T	13:41450244:C:T	rs4406939	13:39750739-44557478	0.00088429	5	9.6864e-06	0.00033363	2.9974e-36	4.0628e-27	6.7962e-06	1.3992e-11	0.0008775	8.2948e-23	6.444e-14	4.2432e-05	4.2432e-05	4.2432e-05	10.648	-1.7458	-0.90181	-1.3024	9.5652	-1.971	-1.3861	0	0	0	0.00101146828719556	0.000618777823186201	0.1	0.283333333333333	UKBB.Eosino.SuSiE.cv2f_ukbb.txt
16070	13	41450353	A	G	13:41450353:A:G	rs4628824	13:39750739-44557478	0.00090743	5	9.9527e-06	0.00033836	3.0836e-36	4.0888e-27	6.8338e-06	1.4078e-11	0.00090061	8.3314e-23	6.4841e-14	4.2432e-05	4.2432e-05	4.2432e-05	10.676	-1.7394	-0.8963	-1.2963	9.5912	-1.9666	-1.3799	0	0	0	0.0010346127499109	0.000635074068763175	0.1	0.283333333333333	UKBB.Eosino.SuSiE.cv2f_ukbb.txt
16071	13	41450445	A	C	13:41450445:A:C	rs9532632	13:39750739-44557478	0.00087155	5	9.54e-06	0.000331	2.9479e-36	4.049e-27	6.7752e-06	1.3944e-11	0.00086478	8.2747e-23	6.4216e-14	4.2432e-05	4.2432e-05	4.2432e-05	10.631	-1.7492	-0.90491	-1.3059	9.5506	-1.9734	-1.3895	0	0	0	0.000998729013551802	0.000609808189099614	0.1	0.283333333333333	UKBB.Eosino.SuSiE.cv2f_ukbb.txt
16072	13	41450468	T	C	13:41450468:T:C	rs9532633	13:39750739-44557478	0.00088178	5	9.6576e-06	0.00033311	2.9863e-36	4.0606e-27	6.792e-06	1.398e-11	0.00087499	8.291e-23	6.4393e-14	4.2432e-05	4.2432e-05	4.2432e-05	10.644	-1.7463	-0.90244	-1.3033	9.5623	-1.9715	-1.3868	0	0	0	0.00100895442794846	0.000617007871805852	0.1	0.283333333333333	UKBB.Eosino.SuSiE.cv2f_ukbb.txt
16073	13	41450505	C	A	13:41450505:C:A	rs9532634	13:39750739-44557478	0.00078615	5	8.561e-06	0.0003129	2.6309e-36	3.9496e-27	6.6365e-06	1.3633e-11	0.00077952	8.1379e-23	6.2622e-14	4.2432e-05	4.2432e-05	4.2432e-05	10.518	-1.774	-0.92559	-1.3284	9.4468	-1.9901	-1.4147	0	0	0	0.000913341869378081	0.0005496862549631	0.1	0.283333333333333	UKBB.Eosino.SuSiE.cv2f_ukbb.txt
16074	13	41450533	A	G	13:41450533:A:G	rs9532635	13:39750739-44557478	0.00088943	5	9.7459e-06	0.00033469	3.0055e-36	4.0693e-27	6.8062e-06	1.4012e-11	0.00088263	8.3033e-23	6.4541e-14	4.2432e-05	4.2432e-05	4.2432e-05	10.651	-1.7442	-0.90034	-1.301	9.571	-1.97	-1.3845	0	0	0	0.0010166075892567	0.000622395293537137	0.1	0.283333333333333	UKBB.Eosino.SuSiE.cv2f_ukbb.txt
16075	13	41450688	G	C	13:41450688:G:C	rs12428966	13:39750739-44557478	0.00098071	5	1.071e-05	0.00035016	9.4951e-36	4.3907e-27	7.4409e-06	1.5066e-11	0.00097328	9.3263e-23	7.1913e-14	4.2432e-05	4.2432e-05	4.2432e-05	11.801	-1.6682	-0.81119	-1.2285	9.6688	-1.8538	-1.2763	0	0	0	0.00110787943606583	0.000686318039601841	0.1	0.283333333333333	UKBB.Eosino.SuSiE.cv2f_ukbb.txt
16076	13	41450774	C	T	13:41450774:C:T	rs12428959	13:39750739-44557478	0.00085241	5	9.3205e-06	0.00032703	2.8788e-36	4.0282e-27	6.7454e-06	1.3876e-11	0.00084567	8.2429e-23	6.3888e-14	4.2432e-05	4.2432e-05	4.2432e-05	10.608	-1.7543	-0.90932	-1.3107	9.5282	-1.9773	-1.3947	0	0	0	0.000979591804455837	0.000596332583172487	0.1	0.283333333333333	UKBB.Eosino.SuSiE.cv2f_ukbb.txt
16077	13	41451166	T	C	13:41451166:T:C	rs4941390	13:39750739-44557478	0.00085766	5	9.4875e-06	0.00033194	4.9642e-35	4.9167e-27	8.0344e-06	1.7074e-11	0.00084963	9.6423e-23	8.0769e-14	4.2432e-05	4.2432e-05	4.2432e-05	13.455	-1.555	-0.73444	-1.1033	9.5329	-1.8205	-1.1602	0	0	0	0.000984839017777128	0.000599125016425783	0.1	0.283333333333333	UKBB.Eosino.SuSiE.cv2f_ukbb.txt
16078	13	41451379	G	A	13:41451379:G:A	rs4942009	13:39750739-44557478	0.00090857	5	9.9655e-06	0.00033858	3.088e-36	4.0897e-27	6.8357e-06	1.4084e-11	0.00090174	8.3331e-23	6.4872e-14	4.2432e-05	4.2432e-05	4.2432e-05	10.678	-1.7392	-0.89602	-1.2959	9.5924	-1.9664	-1.3794	0	0	0	0.00103574449640231	0.000635870899464264	0.1	0.283333333333333	UKBB.Eosino.SuSiE.cv2f_ukbb.txt
16079	13	41451873	C	T	13:41451873:C:T	rs4334153	13:39750739-44557478	0.00090725	5	9.9505e-06	0.00033832	3.0828e-36	4.0883e-27	6.8335e-06	1.4076e-11	0.00090042	8.3297e-23	6.4847e-14	4.2432e-05	4.2432e-05	4.2432e-05	10.676	-1.7395	-0.89634	-1.2964	9.591	-1.9668	-1.3798	0	0	0	0.00103442247570062	0.000634940088379832	0.1	0.283333333333333	UKBB.Eosino.SuSiE.cv2f_ukbb.txt
16080	13	41451963	C	T	13:41451963:C:T	rs4309270	13:39750739-44557478	0.00093861	5	1.0312e-05	0.00034464	3.2022e-36	4.1231e-27	6.8834e-06	1.4192e-11	0.00093173	8.382e-23	6.5388e-14	4.2432e-05	4.2432e-05	4.2432e-05	10.714	-1.731	-0.88907	-1.2882	9.6251	-1.9606	-1.3715	0	0	0	0.00106577812357911	0.000657018645239038	0.1	0.283333333333333	UKBB.Eosino.SuSiE.cv2f_ukbb.txt
16081	13	41452059	T	G	13:41452059:T:G	rs4270044	13:39750739-44557478	0.00093858	5	1.0311e-05	0.00034463	3.202e-36	4.123e-27	6.8833e-06	1.4192e-11	0.0009317	8.3817e-23	6.5387e-14	4.2432e-05	4.2432e-05	4.2432e-05	10.714	-1.7311	-0.88908	-1.2882	9.6251	-1.9606	-1.3715	0	0	0	0.0010657480277102	0.00065699749044168	0.1	0.283333333333333	UKBB.Eosino.SuSiE.cv2f_ukbb.txt
16082	13	41452274	C	A	13:41452274:C:A	rs11147823	13:39750739-44557478	0.00094276	5	1.036e-05	0.00034547	3.218e-36	4.1273e-27	6.89e-06	1.4208e-11	0.00093588	8.388e-23	6.5462e-14	4.2432e-05	4.2432e-05	4.2432e-05	10.719	-1.73	-0.88811	-1.2871	9.6296	-1.9599	-1.3703	0	0	0	0.00106993415976053	0.000659945058875788	0.1	0.283333333333333	UKBB.Eosino.SuSiE.cv2f_ukbb.txt
16083	13	41452319	C	G	13:41452319:C:G	rs11147824	13:39750739-44557478	0.000948	5	1.042e-05	0.00034651	3.2671e-36	4.1308e-27	6.8998e-06	1.4227e-11	0.00094111	8.4008e-23	6.5527e-14	4.2432e-05	4.2432e-05	4.2432e-05	10.734	-1.7292	-0.88669	-1.2858	9.6352	-1.9583	-1.3693	0	0	0	0.00107517324755035	0.000663633045217882	0.1	0.283333333333333	UKBB.Eosino.SuSiE.cv2f_ukbb.txt
16084	13	41452567	T	C	13:41452567:T:C	rs9525417	13:39750739-44557478	0.00094143	5	1.0344e-05	0.0003452	3.2132e-36	4.1259e-27	6.888e-06	1.4201e-11	0.00093455	8.386e-23	6.544e-14	4.2432e-05	4.2432e-05	4.2432e-05	10.718	-1.7304	-0.8884	-1.2876	9.6282	-1.9601	-1.3707	0	0	0	0.00106860234033601	0.000659007196192163	0.1	0.283333333333333	UKBB.Eosino.SuSiE.cv2f_ukbb.txt
16085	13	41452607	C	T	13:41452607:C:T	rs9532638	13:39750739-44557478	0.00094143	5	1.0344e-05	0.0003452	3.2132e-36	4.1259e-27	6.888e-06	1.4201e-11	0.00093455	8.386e-23	6.544e-14	4.2432e-05	4.2432e-05	4.2432e-05	10.718	-1.7304	-0.8884	-1.2876	9.6282	-1.9601	-1.3707	0	0	0	0.00106860234033601	0.000659007196192163	0.1	0.283333333333333	UKBB.Eosino.SuSiE.cv2f_ukbb.txt
16086	13	41452821	T	C	13:41452821:T:C	rs7997536	13:39750739-44557478	0.00092661	5	1.0173e-05	0.00034223	3.1555e-36	4.1095e-27	6.8647e-06	1.4148e-11	0.00091975	8.3601e-23	6.5189e-14	4.2432e-05	4.2432e-05	4.2432e-05	10.699	-1.7343	-0.89179	-1.2913	9.6122	-1.9632	-1.3745	0	0	0	0.00105378105050669	0.00064857082948766	0.1	0.283333333333333	UKBB.Eosino.SuSiE.cv2f_ukbb.txt
16087	13	41452859	T	C	13:41452859:T:C	rs7997560	13:39750739-44557478	0.00091618	5	1.0053e-05	0.00034012	3.116e-36	4.0981e-27	6.8481e-06	1.411e-11	0.00090934	8.3438e-23	6.5008e-14	4.2432e-05	4.2432e-05	4.2432e-05	10.687	-1.7371	-0.89421	-1.294	9.6008	-1.9651	-1.3773	0	0	0	0.00104335586422244	0.000641230114798996	0.1	0.283333333333333	UKBB.Eosino.SuSiE.cv2f_ukbb.txt
16088	13	41453217	T	C	13:41453217:T:C	rs9525418	13:39750739-44557478	0.00069765	5	7.55e-06	0.00029311	2.2798e-36	3.8595e-27	6.494e-06	1.3294e-11	0.00069116	8.0032e-23	6.1177e-14	4.2432e-05	4.2432e-05	4.2432e-05	10.374	-1.7971	-0.94731	-1.3536	9.3265	-2.0068	-1.438	0	0	0	0.000824851319379594	0.00048737832509782	0.1	0.283333333333333	UKBB.Eosino.SuSiE.cv2f_ukbb.txt
16089	13	41453256	T	C	13:41453256:T:C	rs4254182	13:39750739-44557478	0.00068694	5	7.507e-06	0.00029381	3.3506e-35	4.6191e-27	7.6209e-06	1.6093e-11	0.00067932	9.2036e-23	7.6181e-14	4.2432e-05	4.2432e-05	4.2432e-05	13.062	-1.6174	-0.78729	-1.1625	9.3092	-1.8671	-1.2187	0	0	0	0.000814138897319294	0.000479029231734263	0.1	0.283333333333333	UKBB.Eosino.SuSiE.cv2f_ukbb.txt
16090	13	41453700	C	A	13:41453700:C:A	rs4600337	13:39750739-44557478	0.00098562	5	1.0856e-05	0.00035398	3.3067e-36	4.1698e-27	6.9539e-06	1.4358e-11	0.00097867	8.443e-23	6.6289e-14	4.2432e-05	4.2432e-05	4.2432e-05	10.746	-1.7198	-0.87888	-1.2766	9.6743	-1.9533	-1.3578	0	0	0	0.0011127822476974	0.00069011885153003	0.1	0.283333333333333	UKBB.Eosino.SuSiE.cv2f_ukbb.txt
16091	13	41453836	GGCACTCCTTTCTACCATATGCCCATCCTCGTCTACCCCAGTATATCGCTGCT	G	13:41453836:GGCACTCCTTTCTACCATATGCCCATCCTCGTCTACCCCAGTATATCGCTGCT:G	13:41453836:GGCACTCCTTTCTACCATATGCCCATCCTCGTCTACCCCAGTATATCGCTGCT:G	13:39750739-44557478	0.00089078	5	9.7815e-06	0.00033566	3.0269e-36	4.0588e-27	6.7945e-06	1.4004e-11	0.00088399	8.3018e-23	6.461e-14	4.2432e-05	4.2432e-05	4.2432e-05	10.658	-1.7467	-0.90207	-1.3016	9.5725	-1.9702	-1.3834	0	0	0	0.00101795571870889	0.00062335431101801	0.1	0.283333333333333	UKBB.Eosino.SuSiE.cv2f_ukbb.txt
16092	13	41454133	C	T	13:41454133:C:T	rs4555012	13:39750739-44557478	0.00091641	5	1.006e-05	0.00034032	3.2436e-36	4.0909e-27	6.858e-06	1.4131e-11	0.00090956	8.3608e-23	6.5149e-14	4.2432e-05	4.2432e-05	4.2432e-05	10.727	-1.7389	-0.89276	-1.2925	9.6011	-1.9631	-1.3751	0	0	0	0.0010435857244695	0.000641385249979698	0.1	0.283333333333333	UKBB.Eosino.SuSiE.cv2f_ukbb.txt
16093	13	41454156	G	A	13:41454156:G:A	rs11619117	13:39750739-44557478	0.00084625	5	9.1813e-06	0.00032335	9.5837e-36	4.2183e-27	7.2247e-06	1.459e-11	0.00083903	9.1082e-23	7.0413e-14	4.2432e-05	4.2432e-05	4.2432e-05	11.81	-1.7082	-0.84067	-1.2606	9.5203	-1.8775	-1.2974	0	0	0	0.000973431532062752	0.000591650321353665	0.1	0.283333333333333	UKBB.Eosino.SuSiE.cv2f_ukbb.txt
16094	13	41454170	A	G	13:41454170:A:G	rs12871420	13:39750739-44557478	0.00074779	5	8.127e-06	0.00030464	2.9479e-36	3.8963e-27	6.5875e-06	1.3521e-11	0.0007412	8.1059e-23	6.2926e-14	4.2432e-05	4.2432e-05	4.2432e-05	10.631	-1.7876	-0.933	-1.3366	9.3964	-1.9941	-1.4098	0	0	0	0.000874978043872487	0.000522664527117467	0.1	0.283333333333333	UKBB.Eosino.SuSiE.cv2f_ukbb.txt
16095	13	41454203	C	G	13:41454203:C:G	rs9594450	13:39750739-44557478	0.00069883	5	7.6618e-06	0.00029727	5.5034e-35	4.6678e-27	7.6261e-06	1.5982e-11	0.00069121	9.296e-23	7.6232e-14	4.2432e-05	4.2432e-05	4.2432e-05	13.558	-1.607	-0.78661	-1.1694	9.3265	-1.8571	-1.218	0	0	0	0.000826032488866479	0.000487413583093455	0.1	0.283333333333333	UKBB.Eosino.SuSiE.cv2f_ukbb.txt
16096	13	41454223	TG	T	13:41454223:TG:T	13:41454223:TG:T	13:39750739-44557478	0.00081445	5	8.9039e-06	0.00031968	3.0658e-36	4.0217e-27	6.761e-06	1.3907e-11	0.00080769	8.2398e-23	6.3699e-14	4.2432e-05	4.2432e-05	4.2432e-05	10.671	-1.7559	-0.90701	-1.3085	9.4823	-1.9777	-1.3976	0	0	0	0.000941632480557675	0.0005695506096971	0.1	0.283333333333333	UKBB.Eosino.SuSiE.cv2f_ukbb.txt
16097	13	41454305	A	C	13:41454305:A:C	rs12871735	13:39750739-44557478	0.00096956	5	1.0672e-05	0.00035089	3.4618e-36	4.1542e-27	6.9436e-06	1.4336e-11	0.00096263	8.4429e-23	6.6055e-14	4.2432e-05	4.2432e-05	4.2432e-05	10.792	-1.7235	-0.88035	-1.2781	9.6578	-1.9533	-1.3613	0	0	0	0.00109673411216782	0.000678808086534088	0.1	0.283333333333333	UKBB.Eosino.SuSiE.cv2f_ukbb.txt
16098	13	41454325	C	T	13:41454325:C:T	rs12871895	13:39750739-44557478	0.00096956	5	1.0672e-05	0.00035089	3.4619e-36	4.1542e-27	6.9437e-06	1.4336e-11	0.00096263	8.4429e-23	6.6056e-14	4.2432e-05	4.2432e-05	4.2432e-05	10.792	-1.7235	-0.88035	-1.2781	9.6578	-1.9533	-1.3613	0	0	0	0.0010967342120588	0.000678808086534088	0.1	0.283333333333333	UKBB.Eosino.SuSiE.cv2f_ukbb.txt
16099	13	41454404	G	T	13:41454404:G:T	rs12872288	13:39750739-44557478	0.00085985	5	9.408e-06	0.00032865	3.0227e-36	4.0341e-27	6.7648e-06	1.3918e-11	0.00085309	8.2526e-23	6.4143e-14	4.2432e-05	4.2432e-05	4.2432e-05	10.656	-1.7529	-0.90645	-1.3077	9.537	-1.9761	-1.3907	0	0	0	0.00098703019093993	0.000601564869722959	0.1	0.283333333333333	UKBB.Eosino.SuSiE.cv2f_ukbb.txt
16100	13	41454764	G	A	13:41454764:G:A	rs9532640	13:39750739-44557478	0.00085037	5	9.2998e-06	0.00032669	2.9704e-36	4.0231e-27	6.7471e-06	1.3878e-11	0.00084363	8.235e-23	6.3954e-14	4.2432e-05	4.2432e-05	4.2432e-05	10.639	-1.7556	-0.90907	-1.3106	9.5258	-1.9783	-1.3936	0	0	0	0.000977553776239204	0.000594894056951012	0.1	0.283333333333333	UKBB.Eosino.SuSiE.cv2f_ukbb.txt
16101	13	41454784	C	G	13:41454784:C:G	rs9532641	13:39750739-44557478	0.00086009	5	9.411e-06	0.00032871	3.0209e-36	4.034e-27	6.7642e-06	1.3917e-11	0.00085333	8.2515e-23	6.4143e-14	4.2432e-05	4.2432e-05	4.2432e-05	10.656	-1.7529	-0.90654	-1.3078	9.5372	-1.9763	-1.3907	0	0	0	0.000987269559354131	0.000601734108101937	0.1	0.283333333333333	UKBB.Eosino.SuSiE.cv2f_ukbb.txt
16102	13	41454936	C	T	13:41454936:C:T	rs9532643	13:39750739-44557478	0.00088548	5	9.7031e-06	0.00033397	3.1194e-36	4.0624e-27	6.8058e-06	1.4012e-11	0.00087868	8.292e-23	6.4583e-14	4.2432e-05	4.2432e-05	4.2432e-05	10.688	-1.7459	-0.9004	-1.301	9.5665	-1.9714	-1.3838	0	0	0	0.00101265771933812	0.000619609911882812	0.1	0.283333333333333	UKBB.Eosino.SuSiE.cv2f_ukbb.txt
16103	13	41454996	A	G	13:41454996:A:G	rs9532644	13:39750739-44557478	0.00086429	5	9.4595e-06	0.00032959	3.036e-36	4.0383e-27	6.7705e-06	1.3931e-11	0.00085752	8.2578e-23	6.4206e-14	4.2432e-05	4.2432e-05	4.2432e-05	10.661	-1.7518	-0.9056	-1.3068	9.5421	-1.9755	-1.3897	0	0	0	0.000991465291478422	0.000604688728135128	0.1	0.283333333333333	UKBB.Eosino.SuSiE.cv2f_ukbb.txt
16104	13	41455034	G	A	13:41455034:G:A	rs9532645	13:39750739-44557478	0.00084229	5	9.2069e-06	0.00032499	2.9481e-36	4.0134e-27	6.7326e-06	1.3845e-11	0.00083556	8.2211e-23	6.3797e-14	4.2432e-05	4.2432e-05	4.2432e-05	10.631	-1.758	-0.91122	-1.313	9.5162	-1.9799	-1.3961	0	0	0	0.000969470371843251	0.000589203416457518	0.1	0.283333333333333	UKBB.Eosino.SuSiE.cv2f_ukbb.txt
16105	13	41455125	A	G	13:41455125:A:G	rs9532646	13:39750739-44557478	0.00084787	5	9.271e-06	0.00032617	2.9703e-36	4.0194e-27	6.7425e-06	1.3867e-11	0.00084114	8.2301e-23	6.3897e-14	4.2432e-05	4.2432e-05	4.2432e-05	10.639	-1.7565	-0.90975	-1.3114	9.5228	-1.9789	-1.3945	0	0	0	0.000975059514434329	0.000593138208769051	0.1	0.283333333333333	UKBB.Eosino.SuSiE.cv2f_ukbb.txt
16106	13	41455183	C	T	13:41455183:C:T	rs9525419	13:39750739-44557478	0.00084869	5	9.2804e-06	0.00032634	2.9731e-36	4.0202e-27	6.7437e-06	1.387e-11	0.00084195	8.2313e-23	6.391e-14	4.2432e-05	4.2432e-05	4.2432e-05	10.64	-1.7563	-0.90958	-1.3112	9.5238	-1.9787	-1.3943	0	0	0	0.000975870604708162	0.000593709388298058	0.1	0.283333333333333	UKBB.Eosino.SuSiE.cv2f_ukbb.txt
16107	13	41455661	G	A	13:41455661:G:A	rs12430400	13:39750739-44557478	0.0008531	5	9.3314e-06	0.00032727	2.9874e-36	4.0246e-27	6.7499e-06	1.3883e-11	0.00084636	8.2373e-23	6.3977e-14	4.2432e-05	4.2432e-05	4.2432e-05	10.645	-1.7552	-0.90866	-1.3102	9.529	-1.978	-1.3933	0	0	0	0.000980286207597825	0.000596819143512062	0.1	0.283333333333333	UKBB.Eosino.SuSiE.cv2f_ukbb.txt
16108	13	41455935	G	T	13:41455935:G:T	rs9532647	13:39750739-44557478	0.00085711	5	9.3776e-06	0.00032812	3.001e-36	4.0286e-27	6.7557e-06	1.3896e-11	0.00085036	8.2429e-23	6.404e-14	4.2432e-05	4.2432e-05	4.2432e-05	10.649	-1.7542	-0.9078	-1.3093	9.5338	-1.9773	-1.3923	0	0	0	0.000984291465782494	0.000599639783161909	0.1	0.283333333333333	UKBB.Eosino.SuSiE.cv2f_ukbb.txt
16109	13	41456764	C	T	13:41456764:C:T	rs9525420	13:39750739-44557478	0.0008828	5	9.6748e-06	0.00033351	3.1017e-36	4.0804e-27	6.8159e-06	1.4052e-11	0.00087599	8.3087e-23	6.4424e-14	4.2432e-05	4.2432e-05	4.2432e-05	10.682	-1.7414	-0.89892	-1.2982	9.5635	-1.9693	-1.3863	0	0	0	0.00100997816996284	0.000617713031718314	0.1	0.283333333333333	UKBB.Eosino.SuSiE.cv2f_ukbb.txt
16110	13	41456890	C	T	13:41456890:C:T	rs7324383	13:39750739-44557478	0.0010707	5	1.1844e-05	0.00037042	3.9679e-36	4.2847e-27	7.1233e-06	1.4735e-11	0.0010636	8.5946e-23	6.7638e-14	4.2432e-05	4.2432e-05	4.2432e-05	10.928	-1.6926	-0.85482	-1.2507	9.7575	-1.9355	-1.3376	0	0	0	0.00119787004505001	0.000750008082895492	0.1	0.283333333333333	UKBB.Eosino.SuSiE.cv2f_ukbb.txt
16111	13	41456931	T	C	13:41456931:T:C	rs9532648	13:39750739-44557478	0.0010693	5	1.1828e-05	0.00037015	3.9619e-36	4.2833e-27	7.1212e-06	1.4731e-11	0.0010622	8.5926e-23	6.7616e-14	4.2432e-05	4.2432e-05	4.2432e-05	10.927	-1.6929	-0.85511	-1.251	9.7562	-1.9357	-1.338	0	0	0	0.00119646813572194	0.000749020859018068	0.1	0.283333333333333	UKBB.Eosino.SuSiE.cv2f_ukbb.txt
16112	13	41457293	G	A	13:41457293:G:A	rs4942010	13:39750739-44557478	0.0010858	5	1.202e-05	0.00037327	4.0287e-36	4.2992e-27	7.144e-06	1.4782e-11	0.0010787	8.6154e-23	6.7866e-14	4.2432e-05	4.2432e-05	4.2432e-05	10.944	-1.6892	-0.8519	-1.2475	9.7716	-1.9331	-1.3343	0	0	0	0.00121298869049957	0.000760655997573689	0.1	0.283333333333333	UKBB.Eosino.SuSiE.cv2f_ukbb.txt
16113	13	41457692	T	C	13:41457692:T:C	rs4942011	13:39750739-44557478	0.0010861	5	1.2023e-05	0.00037332	4.0253e-36	4.2987e-27	7.1435e-06	1.478e-11	0.0010789	8.6143e-23	6.7855e-14	4.2432e-05	4.2432e-05	4.2432e-05	10.943	-1.6893	-0.85198	-1.2476	9.7718	-1.9332	-1.3344	0	0	0	0.00121318816421379	0.000760797029556226	0.1	0.283333333333333	UKBB.Eosino.SuSiE.cv2f_ukbb.txt
16114	13	41457813	C	A	13:41457813:C:A	rs9532649	13:39750739-44557478	0.00079019	5	8.6225e-06	0.00031434	2.8355e-36	4.0078e-27	6.7168e-06	1.3785e-11	0.00078348	8.2298e-23	6.3323e-14	4.2432e-05	4.2432e-05	4.2432e-05	10.592	-1.7594	-0.91357	-1.3173	9.4518	-1.9789	-1.4035	0	0	0	0.000917381566055586	0.000552478688216396	0.1	0.283333333333333	UKBB.Eosino.SuSiE.cv2f_ukbb.txt
16115	13	41458170	T	C	13:41458170:T:C	rs9590559	13:39750739-44557478	0.001236	5	1.3656e-05	0.0003973	1.3253e-35	4.6873e-27	7.8923e-06	1.6052e-11	0.0012281	9.7934e-23	7.6469e-14	4.2432e-05	4.2432e-05	4.2432e-05	12.134	-1.6028	-0.75229	-1.1651	9.9013	-1.8049	-1.2149	0	0	0	0.00136311589325933	0.000866006888495585	0.1	0.283333333333333	UKBB.Eosino.SuSiE.cv2f_ukbb.txt
16116	13	41458198	A	G	13:41458198:A:G	rs11618121	13:39750739-44557478	0.00086905	5	9.5257e-06	0.00033099	3.0968e-36	4.0911e-27	6.821e-06	1.4067e-11	0.00086223	8.3895e-23	6.444e-14	4.2432e-05	4.2432e-05	4.2432e-05	10.681	-1.7388	-0.89817	-1.2971	9.5476	-1.9597	-1.3861	0	0	0	0.000996225110225568	0.000608010031322825	0.1	0.283333333333333	UKBB.Eosino.SuSiE.cv2f_ukbb.txt
16117	13	41458360	C	T	13:41458360:C:T	rs2480175	13:39750739-44557478	0.00090586	5	9.9479e-06	0.00033849	3.147e-36	4.0984e-27	6.8329e-06	1.4094e-11	0.00089903	8.345e-23	6.4706e-14	4.2432e-05	4.2432e-05	4.2432e-05	10.697	-1.7371	-0.89643	-1.2952	9.5894	-1.965	-1.382	0	0	0	0.00103303206276562	0.00063395991610149	0.1	0.283333333333333	UKBB.Eosino.SuSiE.cv2f_ukbb.txt
16118	13	41459638	A	G	13:41459638:A:G	rs7320344	13:39750739-44557478	0.00082306	5	9.1027e-06	0.00032516	6.6574e-35	4.8991e-27	7.9274e-06	1.6674e-11	0.00081514	9.5186e-23	7.9428e-14	4.2432e-05	4.2432e-05	4.2432e-05	13.749	-1.5586	-0.74785	-1.1271	9.4915	-1.8334	-1.1769	0	0	0	0.000950246785529574	0.00057480405104493	0.1	0.283333333333333	UKBB.Eosino.SuSiE.cv2f_ukbb.txt
16119	13	41464320	A	G	13:41464320:A:G	rs9532650	13:39750739-44557478	0.00112	5	1.232e-05	0.00037669	1.0747e-35	4.5557e-27	7.6514e-06	1.5542e-11	0.0011123	9.5727e-23	7.3922e-14	4.2432e-05	4.2432e-05	4.2432e-05	11.925	-1.6313	-0.7833	-1.1974	9.8023	-1.8277	-1.2488	0	0	0	0.00124709094539588	0.000784349370632431	0.1	0.283333333333333	UKBB.Eosino.SuSiE.cv2f_ukbb.txt
16120	13	41465379	G	C	13:41465379:G:C	rs7995170	13:39750739-44557478	0.00096281	5	1.0519e-05	0.00034712	9.9422e-36	4.3613e-27	7.4015e-06	1.4979e-11	0.00095542	9.2775e-23	7.1607e-14	4.2432e-05	4.2432e-05	4.2432e-05	11.847	-1.6749	-0.8165	-1.2343	9.6502	-1.8591	-1.2806	0	0	0	0.00108998248492065	0.000673723883565236	0.1	0.283333333333333	UKBB.Eosino.SuSiE.cv2f_ukbb.txt
16121	13	41474934	G	A	13:41474934:G:A	rs7338772	13:39750739-44557478	0.001117	5	1.2395e-05	0.00037944	3.9378e-36	4.2858e-27	7.1172e-06	1.4713e-11	0.0011099	8.6128e-23	6.8075e-14	4.2432e-05	4.2432e-05	4.2432e-05	10.921	-1.6923	-0.85567	-1.2522	9.8001	-1.9334	-1.3312	0	0	0	0.00124415772925235	0.000782656986842545	0.1	0.283333333333333	UKBB.Eosino.SuSiE.cv2f_ukbb.txt
16122	13	41477436	T	C	13:41477436:T:C	rs9532652	13:39750739-44557478	0.0007707	5	8.5234e-06	0.00031473	5.7056e-35	4.7055e-27	7.6564e-06	1.6017e-11	0.00076305	9.2747e-23	7.7524e-14	4.2432e-05	4.2432e-05	4.2432e-05	13.594	-1.5989	-0.78264	-1.1673	9.4254	-1.8594	-1.2012	0	0	0	0.000897893069581102	0.000538072271204837	0.1	0.283333333333333	UKBB.Eosino.SuSiE.cv2f_ukbb.txt
16123	13	41483267	CA	C	13:41483267:CA:C	13:41483267:CA:C	13:39750739-44557478	0.0022443	5	-2.6936e-05	0.00058024	2.6525e-34	6.2244e-27	9.2758e-06	1.9977e-11	0.0022351	1.0508e-22	1.0611e-13	4.2432e-05	4.2432e-05	4.2432e-05	15.131	-1.3192	-0.59077	-0.9463	10.5	-1.7345	-0.88732	0	0	0	0.00237136000104732	0.00157610292034571	0.1	0.283333333333333	UKBB.Eosino.SuSiE.cv2f_ukbb.txt
16124	13	41483858	A	G	13:41483858:A:G	rs571537179	13:39750739-44557478	0.00093712	5	1.2036e-05	0.00040249	1.6434e-38	3.2777e-27	5.5376e-06	1.135e-11	0.00093159	6.5299e-23	6.0915e-14	4.2432e-05	4.2432e-05	4.2432e-05	5.4418	-1.9605	-1.1066	-1.5117	9.625	-2.2103	-1.4423	0	0	0	0.00106429376440198	0.000656919922851329	0.1	0.283333333333333	UKBB.Eosino.SuSiE.cv2f_ukbb.txt
16125	13	41483862	A	G	13:41483862:A:G	rs537247066	13:39750739-44557478	0.00093712	5	1.2036e-05	0.00040249	1.6434e-38	3.2777e-27	5.5376e-06	1.135e-11	0.00093159	6.5299e-23	6.0915e-14	4.2432e-05	4.2432e-05	4.2432e-05	5.4418	-1.9605	-1.1066	-1.5117	9.625	-2.2103	-1.4423	0	0	0	0.00106429376440198	0.000656919922851329	0.1	0.283333333333333	UKBB.Eosino.SuSiE.cv2f_ukbb.txt
16126	13	41483948	G	A	13:41483948:G:A	rs9532654	13:39750739-44557478	0.001453	5	1.6147e-05	0.000433	1.6172e-35	4.9298e-27	8.0694e-06	1.6257e-11	0.0014449	9.8854e-23	7.7958e-14	4.2432e-05	4.2432e-05	4.2432e-05	12.334	-1.5523	-0.7301	-1.1524	10.064	-1.7956	-1.1956	0	0	0	0.00158006340762484	0.00101888555751761	0.1	0.283333333333333	UKBB.Eosino.SuSiE.cv2f_ukbb.txt
16127	13	41485668	T	C	13:41485668:T:C	rs1989252	13:39750739-44557478	0.0012344	5	-1.3877e-05	0.00040403	7.9443e-35	5.4847e-27	8.6114e-06	1.8227e-11	0.0012258	1.0118e-22	8.6371e-14	4.2432e-05	4.2432e-05	4.2432e-05	13.925	-1.4457	-0.6651	-1.038	9.8995	-1.7723	-1.0931	0	0	0	0.00136153433346431	0.000864385020696967	0.1	0.283333333333333	UKBB.Eosino.SuSiE.cv2f_ukbb.txt
16128	13	41488419	C	CA	13:41488419:C:CA	rs34364962	13:39750739-44557478	0.00099054	5	-1.1048e-05	0.00035941	8.8004e-35	5.1593e-27	8.1484e-06	1.701e-11	0.0009824	9.6394e-23	8.1657e-14	4.2432e-05	4.2432e-05	4.2432e-05	14.028	-1.5068	-0.72036	-1.1071	9.6781	-1.8208	-1.1493	0	0	0	0.001117704924257	0.000692749098003542	0.1	0.283333333333333	UKBB.Eosino.SuSiE.cv2f_ukbb.txt
16129	13	41491722	A	T	13:41491722:A:T	rs7333447	13:39750739-44557478	0.0013248	5	1.4804e-05	0.00041598	2.2679e-34	5.9881e-27	9.5685e-06	1.9775e-11	0.0013153	1.1671e-22	9.8334e-14	4.2432e-05	4.2432e-05	4.2432e-05	14.974	-1.3579	-0.55971	-0.9565	9.9699	-1.6295	-0.96343	0	0	0	0.00145197789134643	0.000927496832862418	0.1	0.283333333333333	UKBB.Eosino.SuSiE.cv2f_ukbb.txt
16130	13	41491854	T	C	13:41491854:T:C	rs11147827	13:39750739-44557478	0.0016705	5	1.8684e-05	0.00046701	1.8308e-35	5.1151e-27	8.3175e-06	1.6777e-11	0.0016622	1.0145e-22	8.0603e-14	4.2432e-05	4.2432e-05	4.2432e-05	12.458	-1.5155	-0.69982	-1.1209	10.204	-1.7696	-1.1623	0	0	0	0.00179758165071842	0.00117211680649576	0.1	0.283333333333333	UKBB.Eosino.SuSiE.cv2f_ukbb.txt
16131	13	41492165	G	A	13:41492165:G:A	rs9525427	13:39750739-44557478	0.0015052	5	1.689e-05	0.00044489	5.6579e-36	4.6606e-27	7.4822e-06	1.5374e-11	0.0014978	8.8592e-23	7.1008e-14	4.2432e-05	4.2432e-05	4.2432e-05	11.283	-1.6085	-0.80566	-1.2082	10.1	-1.9052	-1.289	0	0	0	0.0016323700003873	0.00105618851688682	0.1	0.283333333333333	UKBB.Eosino.SuSiE.cv2f_ukbb.txt
16132	13	41492235	C	T	13:41492235:C:T	rs9532656	13:39750739-44557478	0.0015046	5	1.6882e-05	0.00044478	5.6362e-36	4.6601e-27	7.4819e-06	1.5371e-11	0.0014972	8.8588e-23	7.1003e-14	4.2432e-05	4.2432e-05	4.2432e-05	11.279	-1.6086	-0.80569	-1.2084	10.099	-1.9052	-1.2891	0	0	0	0.00163176978173474	0.00105576542093944	0.1	0.283333333333333	UKBB.Eosino.SuSiE.cv2f_ukbb.txt
16133	13	41492344	A	G	13:41492344:A:G	rs9532657	13:39750739-44557478	0.0015231	5	1.7099e-05	0.00044773	5.7132e-36	4.6751e-27	7.5026e-06	1.5417e-11	0.0015156	8.8791e-23	7.123e-14	4.2432e-05	4.2432e-05	4.2432e-05	11.293	-1.6054	-0.80293	-1.2055	10.112	-1.9029	-1.2859	0	0	0	0.00165018796798022	0.00106874036332871	0.1	0.283333333333333	UKBB.Eosino.SuSiE.cv2f_ukbb.txt
16134	13	41492672	C	CT	13:41492672:C:CT	rs34022045	13:39750739-44557478	0.0018173	5	2.0787e-05	0.000498	9.7977e-37	5.4441e-27	8.5797e-06	1.8034e-11	0.0018087	9.9507e-23	8.6414e-14	4.2432e-05	4.2432e-05	4.2432e-05	9.5298	-1.4531	-0.66879	-1.0487	10.288	-1.789	-1.0926	0	0	0	0.00194432347798867	0.00127542273367154	0.1	0.283333333333333	UKBB.Eosino.SuSiE.cv2f_ukbb.txt
16135	13	41492858	C	T	13:41492858:C:T	rs9590561	13:39750739-44557478	0.001498	5	1.6802e-05	0.00044364	5.5694e-36	4.6574e-27	7.4769e-06	1.5355e-11	0.0014905	8.8529e-23	7.096e-14	4.2432e-05	4.2432e-05	4.2432e-05	11.268	-1.6092	-0.80636	-1.2094	10.095	-1.9059	-1.2897	0	0	0	0.0016250656927761	0.0010510408495259	0.1	0.283333333333333	UKBB.Eosino.SuSiE.cv2f_ukbb.txt
16136	13	41492871	C	T	13:41492871:C:T	rs9562237	13:39750739-44557478	0.001505	5	1.6884e-05	0.00044476	5.5779e-36	4.6631e-27	7.4847e-06	1.5373e-11	0.0014975	8.8604e-23	7.1044e-14	4.2432e-05	4.2432e-05	4.2432e-05	11.269	-1.608	-0.80531	-1.2083	10.1	-1.9051	-1.2885	0	0	0	0.00163207253675646	0.00105597696891313	0.1	0.283333333333333	UKBB.Eosino.SuSiE.cv2f_ukbb.txt
16137	13	41493195	A	G	13:41493195:A:G	rs2324742	13:39750739-44557478	0.0016688	5	1.8807e-05	0.0004703	6.2099e-36	4.7896e-27	7.6596e-06	1.5761e-11	0.0016611	9.0262e-23	7.2832e-14	4.2432e-05	4.2432e-05	4.2432e-05	11.376	-1.5812	-0.78221	-1.1834	10.203	-1.8865	-1.2636	0	0	0	0.00179582507530729	0.00117134113059203	0.1	0.283333333333333	UKBB.Eosino.SuSiE.cv2f_ukbb.txt
16138	13	41493588	G	C	13:41493588:G:C	rs9594455	13:39750739-44557478	0.0017516	5	1.9785e-05	0.00048284	6.5296e-36	4.8461e-27	7.7418e-06	1.5936e-11	0.0017438	9.0977e-23	7.36e-14	4.2432e-05	4.2432e-05	4.2432e-05	11.427	-1.5695	-0.77154	-1.1723	10.252	-1.8786	-1.2531	0	0	0	0.00187859596139528	0.00122965785535278	0.1	0.283333333333333	UKBB.Eosino.SuSiE.cv2f_ukbb.txt
16139	13	41493669	T	C	13:41493669:T:C	rs11839431	13:39750739-44557478	0.001612	5	1.8141e-05	0.00046162	5.9424e-36	4.7436e-27	7.5973e-06	1.5619e-11	0.0016045	8.9662e-23	7.2114e-14	4.2432e-05	4.2432e-05	4.2432e-05	11.332	-1.5908	-0.79039	-1.1924	10.169	-1.8932	-1.2736	0	0	0	0.00173917052116968	0.00113142907954666	0.1	0.283333333333333	UKBB.Eosino.SuSiE.cv2f_ukbb.txt
16140	13	41493695	G	A	13:41493695:G:A	rs11843633	13:39750739-44557478	0.0016288	5	1.8336e-05	0.00046415	6.0256e-36	4.7596e-27	7.618e-06	1.5668e-11	0.0016212	8.9865e-23	7.2394e-14	4.2432e-05	4.2432e-05	4.2432e-05	11.346	-1.5875	-0.78767	-1.1893	10.179	-1.8909	-1.2697	0	0	0	0.0017558889324174	0.00114320525008482	0.1	0.283333333333333	UKBB.Eosino.SuSiE.cv2f_ukbb.txt
16141	13	41493827	A	G	13:41493827:A:G	rs12873193	13:39750739-44557478	0.0017818	5	2.0141e-05	0.0004873	6.7311e-36	4.8811e-27	7.7831e-06	1.6039e-11	0.001774	9.141e-23	7.4124e-14	4.2432e-05	4.2432e-05	4.2432e-05	11.457	-1.5623	-0.76622	-1.1659	10.269	-1.8739	-1.2461	0	0	0	0.00190883310503553	0.00125095368470907	0.1	0.283333333333333	UKBB.Eosino.SuSiE.cv2f_ukbb.txt
16142	13	41493917	A	AAAT	13:41493917:A:AAAT	rs112873676	13:39750739-44557478	0.0041668	5	4.9022e-05	0.00077314	5.9597e-35	6.6068e-27	1.0087e-05	2.1366e-11	0.0041568	1.2764e-22	9.8028e-14	4.2432e-05	4.2432e-05	4.2432e-05	13.638	-1.2595	-0.50689	-0.87912	11.121	-1.54	-0.96655	0	0	0	0.0042936052901793	0.00293120872412567	0.1	0.283333333333333	UKBB.Eosino.SuSiE.cv2f_ukbb.txt
16143	13	41493993	CT	C	13:41493993:CT:C	13:41493993:CT:C	13:39750739-44557478	0.0086402	5	0.00010434	0.0011388	1.1483e-36	9.1926e-27	1.3706e-05	3.0007e-11	0.0086266	1.5897e-22	1.4324e-13	4.2432e-05	4.2432e-05	4.2432e-05	9.6885	-0.92925	-0.20035	-0.53947	11.851	-1.3205	-0.58727	0	0	0	0.00876637857768581	0.00608313250085213	0.1	0.283333333333333	UKBB.Eosino.SuSiE.cv2f_ukbb.txt
16144	13	41494023	T	G	13:41494023:T:G	rs11617297	13:39750739-44557478	0.0017967	5	2.0345e-05	0.00049018	6.4485e-36	4.8373e-27	7.7155e-06	1.5946e-11	0.001789	9.1413e-23	7.4281e-14	4.2432e-05	4.2432e-05	4.2432e-05	11.414	-1.5713	-0.77495	-1.1717	10.278	-1.8738	-1.2439	0	0	0	0.00192376360837787	0.00126153108339611	0.1	0.283333333333333	UKBB.Eosino.SuSiE.cv2f_ukbb.txt
16145	13	41494245	A	C	13:41494245:A:C	rs9532658	13:39750739-44557478	0.0013661	5	1.5311e-05	0.00042348	3.2794e-36	4.4997e-27	7.0873e-06	1.4689e-11	0.001359	8.7856e-23	6.8521e-14	4.2432e-05	4.2432e-05	4.2432e-05	10.738	-1.6436	-0.85987	-1.2538	10.003	-1.9135	-1.3247	0	0	0	0.00149319439290307	0.000958312321037047	0.1	0.283333333333333	UKBB.Eosino.SuSiE.cv2f_ukbb.txt
16146	13	41494516	C	T	13:41494516:C:T	rs9532659	13:39750739-44557478	0.00085906	5	9.4248e-06	0.00032937	1.806e-36	3.9563e-27	6.4294e-06	1.3059e-11	0.00085264	7.9578e-23	6.1425e-14	4.2432e-05	4.2432e-05	4.2432e-05	10.141	-1.7723	-0.9573	-1.3714	9.5364	-2.0125	-1.434	0	0	0	0.000986245179035783	0.000601247547762362	0.1	0.283333333333333	UKBB.Eosino.SuSiE.cv2f_ukbb.txt
16147	13	41494575	T	G	13:41494575:T:G	rs9594457	13:39750739-44557478	0.00085842	5	9.4173e-06	0.00032923	1.8046e-36	3.9556e-27	6.4285e-06	1.3057e-11	0.000852	7.9566e-23	6.1415e-14	4.2432e-05	4.2432e-05	4.2432e-05	10.141	-1.7725	-0.95743	-1.3715	9.5357	-2.0126	-1.4341	0	0	0	0.000985604365495441	0.000600796245418311	0.1	0.283333333333333	UKBB.Eosino.SuSiE.cv2f_ukbb.txt
16148	13	41494584	T	C	13:41494584:T:C	rs9594458	13:39750739-44557478	0.00084689	5	9.2845e-06	0.00032681	1.7782e-36	3.9424e-27	6.4111e-06	1.3018e-11	0.00084048	7.9395e-23	6.1222e-14	4.2432e-05	4.2432e-05	4.2432e-05	10.126	-1.7759	-0.96015	-1.3745	9.5221	-2.0148	-1.4373	0	0	0	0.000974068522728411	0.000592672803226835	0.1	0.283333333333333	UKBB.Eosino.SuSiE.cv2f_ukbb.txt
16149	13	41494639	C	T	13:41494639:C:T	rs9590562	13:39750739-44557478	0.00079259	5	8.6598e-06	0.00031519	1.6594e-36	3.8798e-27	6.3268e-06	1.2829e-11	0.00078627	7.8572e-23	6.0286e-14	4.2432e-05	4.2432e-05	4.2432e-05	10.057	-1.7919	-0.97338	-1.3892	9.4554	-2.0252	-1.4527	0	0	0	0.000919781547468856	0.000554446084372162	0.1	0.283333333333333	UKBB.Eosino.SuSiE.cv2f_ukbb.txt
16150	13	41494967	T	G	13:41494967:T:G	rs12857052	13:39750739-44557478	0.0007718	5	8.4225e-06	0.0003107	1.599e-36	3.8632e-27	6.3033e-06	1.2774e-11	0.0007655	7.8341e-23	6.0001e-14	4.2432e-05	4.2432e-05	4.2432e-05	10.02	-1.7961	-0.97711	-1.3935	9.4286	-2.0282	-1.4574	0	0	0	0.000898990843608782	0.000539799912990357	0.1	0.283333333333333	UKBB.Eosino.SuSiE.cv2f_ukbb.txt
16151	13	41495208	G	A	13:41495208:G:A	rs9532660	13:39750739-44557478	0.00078599	5	8.5846e-06	0.00031378	1.6424e-36	3.8665e-27	6.313e-06	1.2802e-11	0.00077968	7.8367e-23	6.0131e-14	4.2432e-05	4.2432e-05	4.2432e-05	10.046	-1.7953	-0.97557	-1.3913	9.447	-2.0278	-1.4553	0	0	0	0.000913178640490009	0.000549799080549085	0.1	0.283333333333333	UKBB.Eosino.SuSiE.cv2f_ukbb.txt
16152	13	41495331	T	TA	13:41495331:T:TA	rs71298970	13:39750739-44557478	0.00089698	5	9.7822e-06	0.00033452	5.5618e-36	4.2359e-27	6.9682e-06	1.3929e-11	0.00089001	8.8342e-23	6.7833e-14	4.2432e-05	4.2432e-05	4.2432e-05	11.266	-1.704	-0.87683	-1.3069	9.5793	-1.908	-1.3348	0	0	0	0.00102414843476462	0.000627599373691057	0.1	0.283333333333333	UKBB.Eosino.SuSiE.cv2f_ukbb.txt
16153	13	41497211	T	TA	13:41497211:T:TA	rs200260400	13:39750739-44557478	0.043607	5	-0.00066829	0.0031835	5.5672e-38	4.8849e-27	8.0816e-06	1.7486e-11	0.043599	7.6101e-23	1.1564e-13	4.2432e-05	4.2432e-05	4.2432e-05	6.662	-1.5615	-0.72859	-1.0795	13.471	-2.0572	-0.80134	0	0	0	0.0437284691391344	0.0307442670234682	0.1	0.283333333333333	UKBB.Eosino.SuSiE.cv2f_ukbb.txt
16154	13	41500032	A	G	13:41500032:A:G	rs78009536	13:39750739-44557478	0.033153	5	-0.00051549	0.0028321	4.6551e-37	5.4026e-27	8.7374e-06	1.9656e-11	0.033144	8.228e-23	1.3885e-13	4.2432e-05	4.2432e-05	4.2432e-05	8.7856	-1.4608	-0.65056	-0.96254	13.197	-1.9791	-0.61841	0	0	0	0.0332755184304748	0.023371820138669	0.1	0.283333333333333	UKBB.Eosino.SuSiE.cv2f_ukbb.txt
16155	13	41503365	CCATT	C	13:41503365:CCATT:C	13:41503365:CCATT:C	13:39750739-44557478	0.012224	5	-0.00017906	0.0016391	1.8491e-38	3.6678e-27	6.2137e-06	1.3068e-11	0.012217	6.6995e-23	7.9869e-14	4.2432e-05	4.2432e-05	4.2432e-05	5.5598	-1.8481	-0.99142	-1.3707	12.199	-2.1846	-1.1714	0	0	0	0.0123488725083387	0.00861493865055873	0.1	0.283333333333333	UKBB.Eosino.SuSiE.cv2f_ukbb.txt
16156	13	41508851	C	T	13:41508851:C:T	rs7329399	13:39750739-44557478	0.012362	5	-0.00018089	0.0016464	1.7654e-38	3.6701e-27	6.2112e-06	1.3059e-11	0.012356	6.7014e-23	7.9749e-14	4.2432e-05	4.2432e-05	4.2432e-05	5.5135	-1.8474	-0.99183	-1.3714	12.21	-2.1843	-1.1729	0	0	0	0.0124878514825446	0.00871295587839105	0.1	0.283333333333333	UKBB.Eosino.SuSiE.cv2f_ukbb.txt
16157	13	41515371	C	T	13:41515371:C:T	rs7987185	13:39750739-44557478	0.012332	5	-0.00018061	0.0016459	1.7428e-38	3.6632e-27	6.2039e-06	1.3039e-11	0.012326	6.693e-23	7.9056e-14	4.2432e-05	4.2432e-05	4.2432e-05	5.5006	-1.8493	-0.993	-1.3729	12.208	-2.1856	-1.1816	0	0	0	0.0124578482784523	0.00869180108101719	0.1	0.283333333333333	UKBB.Eosino.SuSiE.cv2f_ukbb.txt
16158	13	41516071	A	G	13:41516071:A:G	rs7317824	13:39750739-44557478	0.010111	5	-0.00014697	0.0014811	1.4769e-38	3.5182e-27	5.9923e-06	1.2521e-11	0.010105	6.579e-23	7.5078e-14	4.2432e-05	4.2432e-05	4.2432e-05	5.335	-1.8897	-1.0277	-1.4135	12.009	-2.2028	-1.2333	0	0	0	0.0102369353323729	0.00712564091543721	0.1	0.283333333333333	UKBB.Eosino.SuSiE.cv2f_ukbb.txt
16159	13	41518359	C	G	13:41518359:C:G	rs9594462	13:39750739-44557478	0.01231	5	-0.00018025	0.0016441	1.7175e-38	3.6609e-27	6.1999e-06	1.3028e-11	0.012303	6.688e-23	7.8988e-14	4.2432e-05	4.2432e-05	4.2432e-05	5.4859	-1.8499	-0.99365	-1.3738	12.206	-2.1863	-1.1825	0	0	0	0.0124348473985119	0.00867558240303057	0.1	0.283333333333333	UKBB.Eosino.SuSiE.cv2f_ukbb.txt
16160	13	41521529	T	C	13:41521529:T:C	rs7997672	13:39750739-44557478	0.010497	5	-0.00015286	0.0015115	1.5123e-38	3.5394e-27	6.0263e-06	1.2606e-11	0.010491	6.5971e-23	7.5775e-14	4.2432e-05	4.2432e-05	4.2432e-05	5.3587	-1.8837	-1.022	-1.4068	12.046	-2.2	-1.224	0	0	0	0.0106229175245721	0.00739783264164784	0.1	0.283333333333333	UKBB.Eosino.SuSiE.cv2f_ukbb.txt
16161	13	41523751	A	G	13:41523751:A:G	rs9590563	13:39750739-44557478	0.010188	5	-0.00014822	0.001488	1.4726e-38	3.5168e-27	5.9922e-06	1.2521e-11	0.010182	6.5776e-23	7.5164e-14	4.2432e-05	4.2432e-05	4.2432e-05	5.3321	-1.8901	-1.0277	-1.4135	12.017	-2.203	-1.2321	0	0	0	0.0103139249706784	0.00717993822869678	0.1	0.283333333333333	UKBB.Eosino.SuSiE.cv2f_ukbb.txt
16162	13	41524734	C	A	13:41524734:C:A	rs9594463	13:39750739-44557478	0.0068027	5	-9.6546e-05	0.0011889	1.1563e-38	3.1025e-27	5.3962e-06	1.1052e-11	0.0067974	6.279e-23	6.3412e-14	4.2432e-05	4.2432e-05	4.2432e-05	5.0903	-2.0154	-1.1325	-1.5383	11.612	-2.2494	-1.4022	0	0	0	0.0069291842022291	0.00479325398897501	0.1	0.283333333333333	UKBB.Eosino.SuSiE.cv2f_ukbb.txt
16163	13	41526369	A	G	13:41526369:A:G	rs67224025	13:39750739-44557478	0.0059402	5	-8.3898e-05	0.0011063	1.0211e-38	3.0249e-27	5.2891e-06	1.0795e-11	0.0059349	6.2267e-23	6.1396e-14	4.2432e-05	4.2432e-05	4.2432e-05	4.966	-2.0408	-1.1525	-1.5618	11.477	-2.2578	-1.4345	0	0	0	0.00606669219293243	0.00418505356447585	0.1	0.283333333333333	UKBB.Eosino.SuSiE.cv2f_ukbb.txt
16164	13	41526608	C	T	13:41526608:C:T	rs76226306	13:39750739-44557478	0.0094019	5	-0.00013866	0.0014498	1.3599e-37	3.7451e-27	6.3529e-06	1.3517e-11	0.0093956	6.7646e-23	8.5166e-14	4.2432e-05	4.2432e-05	4.2432e-05	7.5551	-1.8272	-0.96927	-1.3369	11.936	-2.175	-1.1072	0	0	0	0.00952798705020241	0.00662540047353599	0.1	0.283333333333333	UKBB.Eosino.SuSiE.cv2f_ukbb.txt
16165	13	41526983	TTACCCTCTG	T	13:41526983:TTACCCTCTG:T	13:41526983:TTACCCTCTG:T	13:39750739-44557478	0.005424	5	-7.6447e-05	0.0010554	9.5689e-39	2.9801e-27	5.2146e-06	1.0646e-11	0.0054188	6.1993e-23	6.0173e-14	4.2432e-05	4.2432e-05	4.2432e-05	4.901	-2.0557	-1.1667	-1.5757	11.386	-2.2622	-1.4546	0	0	0	0.0055505865299561	0.00382112053365369	0.1	0.283333333333333	UKBB.Eosino.SuSiE.cv2f_ukbb.txt
16166	13	41529272	C	T	13:41529272:C:T	rs183764823	13:39750739-44557478	0.0060137	5	-8.4933e-05	0.001113	8.9908e-39	3.0291e-27	5.3157e-06	1.0913e-11	0.0060084	6.26e-23	6.1424e-14	4.2432e-05	4.2432e-05	4.2432e-05	4.8387	-2.0394	-1.1475	-1.5509	11.489	-2.2525	-1.434	0	0	0	0.00614020888530153	0.0042368828180418	0.1	0.283333333333333	UKBB.Eosino.SuSiE.cv2f_ukbb.txt
16167	13	41529805	G	T	13:41529805:G:T	rs191443236	13:39750739-44557478	0.0070582	5	-0.00010038	0.0012132	9.63e-39	3.0554e-27	5.395e-06	1.1096e-11	0.0070529	6.293e-23	6.2518e-14	4.2432e-05	4.2432e-05	4.2432e-05	4.9074	-2.0307	-1.1327	-1.5343	11.649	-2.2472	-1.4163	0	0	0	0.00718464910958272	0.00497342234660925	0.1	0.283333333333333	UKBB.Eosino.SuSiE.cv2f_ukbb.txt
16168	13	41530025	A	G	13:41530025:A:G	rs71425016	13:39750739-44557478	0.0012901	5	1.456e-05	0.00041449	6.3959e-37	4.1992e-27	6.8256e-06	1.3983e-11	0.0012832	8.1938e-23	6.7115e-14	4.2432e-05	4.2432e-05	4.2432e-05	9.1033	-1.7128	-0.89749	-1.303	9.9452	-1.9833	-1.3454	0	0	0	0.00141714324705688	0.000904861199672369	0.1	0.283333333333333	UKBB.Eosino.SuSiE.cv2f_ukbb.txt
16169	13	41530074	G	A	13:41530074:G:A	rs539057322	13:39750739-44557478	0.0014395	5	1.6184e-05	0.00043599	1.8852e-36	4.5981e-27	7.5586e-06	1.5269e-11	0.0014319	9.2886e-23	7.6243e-14	4.2432e-05	4.2432e-05	4.2432e-05	10.184	-1.622	-0.79549	-1.2151	10.055	-1.8579	-1.2179	0	0	0	0.00156655516264514	0.00100971847865561	0.1	0.283333333333333	UKBB.Eosino.SuSiE.cv2f_ukbb.txt
16170	13	41530095	G	GC	13:41530095:G:GC	rs574214450	13:39750739-44557478	0.0066652	5	-9.4583e-05	0.0011768	9.2521e-39	3.0265e-27	5.3513e-06	1.0992e-11	0.0066599	6.2733e-23	6.1796e-14	4.2432e-05	4.2432e-05	4.2432e-05	4.8673	-2.0402	-1.1408	-1.5437	11.592	-2.2504	-1.428	0	0	0	0.00679165785121683	0.00469629450101139	0.1	0.283333333333333	UKBB.Eosino.SuSiE.cv2f_ukbb.txt
16171	13	41530289	C	T	13:41530289:C:T	rs9525436	13:39750739-44557478	0.000748	5	8.1461e-06	0.0003053	7.4363e-37	3.8442e-27	6.4944e-06	1.3042e-11	0.00074151	8.1603e-23	6.48e-14	4.2432e-05	4.2432e-05	4.2432e-05	9.254	-1.8011	-0.94723	-1.3728	9.3968	-1.9874	-1.3805	0	0	0	0.000875194982770444	0.000522883126690354	0.1	0.283333333333333	UKBB.Eosino.SuSiE.cv2f_ukbb.txt
16172	13	41530605	A	G	13:41530605:A:G	rs9532688	13:39750739-44557478	0.0007877	5	8.6789e-06	0.00031686	2.9944e-37	3.6927e-27	6.153e-06	1.256e-11	0.00078156	7.5447e-23	6.0364e-14	4.2432e-05	4.2432e-05	4.2432e-05	8.3444	-1.8413	-1.0012	-1.4104	9.4494	-2.0658	-1.4514	0	0	0	0.00091489853447535	0.000551124781184464	0.1	0.283333333333333	UKBB.Eosino.SuSiE.cv2f_ukbb.txt
16173	13	41533888	G	GTATAAAC	13:41533888:G:GTATAAAC	rs140967474	13:39750739-44557478	0.0038859	5	-5.4112e-05	0.00088376	5.6254e-39	2.801e-27	5.003e-06	1.0177e-11	0.003881	6.1373e-23	5.5499e-14	4.2432e-05	4.2432e-05	4.2432e-05	4.3698	-2.1177	-1.2081	-1.6208	11.052	-2.2723	-1.5354	0	0	0	0.00401277954302415	0.00273672562026839	0.1	0.283333333333333	UKBB.Eosino.SuSiE.cv2f_ukbb.txt
16174	13	41533981	T	C	13:41533981:T:C	rs9594466	13:39750739-44557478	0.0045569	5	-6.3599e-05	0.0009586	6.3882e-39	2.8631e-27	5.1188e-06	1.0462e-11	0.0045518	6.1769e-23	5.7499e-14	4.2432e-05	4.2432e-05	4.2432e-05	4.497	-2.0957	-1.1853	-1.5931	11.211	-2.2658	-1.5	0	0	0	0.00468360605941254	0.00320974688954845	0.1	0.283333333333333	UKBB.Eosino.SuSiE.cv2f_ukbb.txt
16175	13	41535288	TTC	T	13:41535288:TTC:T	rs771606249	13:39750739-44557478	0.00070064	5	7.6029e-06	0.00029451	6.224e-37	3.7629e-27	6.4109e-06	1.2933e-11	0.00069424	8.0699e-23	6.3709e-14	4.2432e-05	4.2432e-05	4.2432e-05	9.0761	-1.8224	-0.96018	-1.3811	9.3309	-1.9985	-1.3975	0	0	0	0.00082784787522916	0.000489550217628199	0.1	0.283333333333333	UKBB.Eosino.SuSiE.cv2f_ukbb.txt
16176	13	41536599	A	G	13:41536599:A:G	rs9594467	13:39750739-44557478	0.0046972	5	-6.5646e-05	0.00097444	6.5434e-39	2.8716e-27	5.132e-06	1.0495e-11	0.0046921	6.1813e-23	5.7745e-14	4.2432e-05	4.2432e-05	4.2432e-05	4.521	-2.0928	-1.1827	-1.59	11.242	-2.2651	-1.4958	0	0	0	0.00482390061888893	0.00330868082526703	0.1	0.283333333333333	UKBB.Eosino.SuSiE.cv2f_ukbb.txt
16177	13	41542014	C	T	13:41542014:C:T	rs68089565	13:39750739-44557478	0.0049145	5	-6.8818e-05	0.00099849	6.8109e-39	2.8915e-27	5.1626e-06	1.0566e-11	0.0049094	6.1934e-23	5.8258e-14	4.2432e-05	4.2432e-05	4.2432e-05	4.561	-2.0859	-1.1767	-1.5832	11.287	-2.2632	-1.4869	0	0	0	0.00504120228956551	0.00346191207424518	0.1	0.283333333333333	UKBB.Eosino.SuSiE.cv2f_ukbb.txt
16178	13	41546086	TG	T	13:41546086:TG:T	13:41546086:TG:T	13:39750739-44557478	0.0037986	5	5.0967e-05	0.00084202	5.3158e-39	3.023e-27	5.5464e-06	1.1145e-11	0.0037931	6.3377e-23	6.2617e-14	4.2432e-05	4.2432e-05	4.2432e-05	4.3132	-2.0414	-1.105	-1.5299	11.029	-2.2401	-1.4148	0	0	0	0.00392543244246979	0.0026747420639629	0.1	0.283333333333333	UKBB.Eosino.SuSiE.cv2f_ukbb.txt
16179	13	41546714	A	G	13:41546714:A:G	rs7337539	13:39750739-44557478	0.0045871	5	-6.4056e-05	0.00096228	6.5509e-39	2.8675e-27	5.1248e-06	1.0479e-11	0.004582	6.1786e-23	5.7664e-14	4.2432e-05	4.2432e-05	4.2432e-05	4.5221	-2.0942	-1.1841	-1.5916	11.218	-2.2656	-1.4972	0	0	0	0.00471380803243293	0.00323104271890484	0.1	0.283333333333333	UKBB.Eosino.SuSiE.cv2f_ukbb.txt
16180	13	41551604	T	C	13:41551604:T:C	rs9594468	13:39750739-44557478	0.0048919	5	-6.8457e-05	0.00099558	6.4229e-39	2.9194e-27	5.1912e-06	1.066e-11	0.0048867	6.2026e-23	5.8647e-14	4.2432e-05	4.2432e-05	4.2432e-05	4.5024	-2.0762	-1.1712	-1.5744	11.282	-2.2617	-1.4803	0	0	0	0.00501853375295003	0.00344590494423225	0.1	0.283333333333333	UKBB.Eosino.SuSiE.cv2f_ukbb.txt
16181	13	41553147	ATAGT	A	13:41553147:ATAGT:A	13:41553147:ATAGT:A	13:39750739-44557478	0.0043229	5	-6.029e-05	0.00093319	6.2075e-39	2.8243e-27	5.0545e-06	1.0304e-11	0.0043178	6.1524e-23	5.6377e-14	4.2432e-05	4.2432e-05	4.2432e-05	4.4683	-2.1094	-1.1979	-1.6084	11.159	-2.2698	-1.5197	0	0	0	0.00444957302868754	0.00304473947003214	0.1	0.283333333333333	UKBB.Eosino.SuSiE.cv2f_ukbb.txt
16182	13	41553224	A	C	13:41553224:A:C	rs2324745	13:39750739-44557478	0.0041274	5	-5.7417e-05	0.00090969	5.98e-39	2.802e-27	5.023e-06	1.0223e-11	0.0041224	6.1406e-23	5.5891e-14	4.2432e-05	4.2432e-05	4.2432e-05	4.4309	-2.1173	-1.2042	-1.6163	11.112	-2.2717	-1.5284	0	0	0	0.00425416752256369	0.00290695122313689	0.1	0.283333333333333	UKBB.Eosino.SuSiE.cv2f_ukbb.txt
16183	13	41555352	C	A	13:41555352:C:A	rs9315797	13:39750739-44557478	0.0037865	5	-5.2482e-05	0.00086841	5.6011e-39	2.7695e-27	4.9714e-06	1.0097e-11	0.0037816	6.1251e-23	5.4958e-14	4.2432e-05	4.2432e-05	4.2432e-05	4.3655	-2.129	-1.2145	-1.6286	11.026	-2.2743	-1.5452	0	0	0	0.0039133612163712	0.00266663272496959	0.1	0.283333333333333	UKBB.Eosino.SuSiE.cv2f_ukbb.txt
16184	13	41556593	C	G	13:41556593:C:G	rs1998904	13:39750739-44557478	0.0038213	5	-5.2984e-05	0.00087269	5.6403e-39	2.7732e-27	4.9771e-06	1.0112e-11	0.0038164	6.1269e-23	5.5057e-14	4.2432e-05	4.2432e-05	4.2432e-05	4.3724	-2.1276	-1.2133	-1.6272	11.035	-2.274	-1.5434	0	0	0	0.0039481622912142	0.00269117228992322	0.1	0.283333333333333	UKBB.Eosino.SuSiE.cv2f_ukbb.txt
16185	13	41556899	G	C	13:41556899:G:C	rs1998905	13:39750739-44557478	0.0038213	5	-5.2984e-05	0.00087269	5.6403e-39	2.7732e-27	4.9771e-06	1.0112e-11	0.0038164	6.1269e-23	5.5057e-14	4.2432e-05	4.2432e-05	4.2432e-05	4.3724	-2.1276	-1.2133	-1.6272	11.035	-2.274	-1.5434	0	0	0	0.0039481622912142	0.00269117228992322	0.1	0.283333333333333	UKBB.Eosino.SuSiE.cv2f_ukbb.txt
16186	13	41557825	G	GA	13:41557825:G:GA	rs575434058	13:39750739-44557478	0.0026337	5	-3.6011e-05	0.00071544	4.3306e-39	2.6422e-27	4.7821e-06	9.6367e-12	0.0026289	6.0719e-23	5.1427e-14	4.2432e-05	4.2432e-05	4.2432e-05	4.1082	-2.176	-1.2533	-1.6753	10.662	-2.283	-1.6116	0	0	0	0.00276062489528028	0.00185379489387361	0.1	0.283333333333333	UKBB.Eosino.SuSiE.cv2f_ukbb.txt
16187	13	41558414	A	C	13:41558414:A:C	rs9594469	13:39750739-44557478	0.0038838	5	-5.3886e-05	0.00088032	5.7074e-39	2.7792e-27	4.9865e-06	1.0135e-11	0.0038789	6.13e-23	5.5228e-14	4.2432e-05	4.2432e-05	4.2432e-05	4.3843	-2.1255	-1.2114	-1.6249	11.051	-2.2735	-1.5403	0	0	0	0.00401066338689138	0.0027352447844522	0.1	0.283333333333333	UKBB.Eosino.SuSiE.cv2f_ukbb.txt
16188	13	41558496	T	C	13:41558496:T:C	rs9594470	13:39750739-44557478	0.0038838	5	-5.3886e-05	0.00088032	5.7074e-39	2.7792e-27	4.9865e-06	1.0135e-11	0.0038789	6.13e-23	5.5228e-14	4.2432e-05	4.2432e-05	4.2432e-05	4.3843	-2.1255	-1.2114	-1.6249	11.051	-2.2735	-1.5403	0	0	0	0.00401066338689138	0.0027352447844522	0.1	0.283333333333333	UKBB.Eosino.SuSiE.cv2f_ukbb.txt
16189	13	41558773	A	G	13:41558773:A:G	rs9566642	13:39750739-44557478	0.0038213	5	-5.2984e-05	0.00087269	5.6403e-39	2.7732e-27	4.9771e-06	1.0112e-11	0.0038164	6.1269e-23	5.5057e-14	4.2432e-05	4.2432e-05	4.2432e-05	4.3724	-2.1276	-1.2133	-1.6272	11.035	-2.274	-1.5434	0	0	0	0.0039481622912142	0.00269117228992322	0.1	0.283333333333333	UKBB.Eosino.SuSiE.cv2f_ukbb.txt
16190	13	41559088	C	T	13:41559088:C:T	rs73176917	13:39750739-44557478	0.0038213	5	-5.2984e-05	0.00087269	5.6403e-39	2.7732e-27	4.9771e-06	1.0112e-11	0.0038164	6.1269e-23	5.5057e-14	4.2432e-05	4.2432e-05	4.2432e-05	4.3724	-2.1276	-1.2133	-1.6272	11.035	-2.274	-1.5434	0	0	0	0.0039481622912142	0.00269117228992322	0.1	0.283333333333333	UKBB.Eosino.SuSiE.cv2f_ukbb.txt
16191	13	41560602	C	T	13:41560602:C:T	rs10507487	13:39750739-44557478	0.0038816	5	-5.3854e-05	0.00088005	5.705e-39	2.779e-27	4.9862e-06	1.0135e-11	0.0038767	6.1299e-23	5.5222e-14	4.2432e-05	4.2432e-05	4.2432e-05	4.3838	-2.1256	-1.2115	-1.625	11.051	-2.2735	-1.5404	0	0	0	0.00400846337910055	0.00273369343264473	0.1	0.283333333333333	UKBB.Eosino.SuSiE.cv2f_ukbb.txt
16192	13	41560703	T	C	13:41560703:T:C	rs10507488	13:39750739-44557478	0.0038968	5	-5.4074e-05	0.00088191	5.7255e-39	2.7811e-27	4.9891e-06	1.0142e-11	0.0038919	6.1308e-23	5.5263e-14	4.2432e-05	4.2432e-05	4.2432e-05	4.3874	-2.1248	-1.2109	-1.6242	11.055	-2.2733	-1.5397	0	0	0	0.00402366425685563	0.0027444118633142	0.1	0.283333333333333	UKBB.Eosino.SuSiE.cv2f_ukbb.txt
16193	13	41560922	T	A	13:41560922:T:A	rs12586031	13:39750739-44557478	0.00382	5	-5.2965e-05	0.00087252	5.6389e-39	2.7729e-27	4.9769e-06	1.0111e-11	0.0038151	6.1269e-23	5.5054e-14	4.2432e-05	4.2432e-05	4.2432e-05	4.3722	-2.1277	-1.2134	-1.6273	11.035	-2.274	-1.5435	0	0	0	0.00394686226394858	0.00269025558203706	0.1	0.283333333333333	UKBB.Eosino.SuSiE.cv2f_ukbb.txt
16194	13	41561070	G	GCT	13:41561070:G:GCT	rs200631432	13:39750739-44557478	0.0054499	5	7.6476e-05	0.0010532	7.4303e-39	2.9837e-27	5.3047e-06	1.0921e-11	0.0054446	6.2606e-23	6.0426e-14	4.2432e-05	4.2432e-05	4.2432e-05	4.6481	-2.0545	-1.1496	-1.5502	11.39	-2.2524	-1.4504	0	0	0	0.00557647270964767	0.00383931365939527	0.1	0.283333333333333	UKBB.Eosino.SuSiE.cv2f_ukbb.txt
16195	13	41561229	G	T	13:41561229:G:T	rs113928377	13:39750739-44557478	0.0041071	5	-5.7115e-05	0.00090716	5.9628e-39	2.8017e-27	5.0202e-06	1.0218e-11	0.0041021	6.1409e-23	5.5797e-14	4.2432e-05	4.2432e-05	4.2432e-05	4.428	-2.1174	-1.2047	-1.6167	11.107	-2.2717	-1.5301	0	0	0	0.00423386742035281	0.00289263647691385	0.1	0.283333333333333	UKBB.Eosino.SuSiE.cv2f_ukbb.txt
16196	13	41562529	C	T	13:41562529:C:T	rs9566644	13:39750739-44557478	0.00382	5	-5.2965e-05	0.00087252	5.6389e-39	2.7729e-27	4.9769e-06	1.0111e-11	0.0038151	6.1269e-23	5.5054e-14	4.2432e-05	4.2432e-05	4.2432e-05	4.3722	-2.1277	-1.2134	-1.6273	11.035	-2.274	-1.5435	0	0	0	0.00394686226394858	0.00269025558203706	0.1	0.283333333333333	UKBB.Eosino.SuSiE.cv2f_ukbb.txt
16197	13	41562786	A	G	13:41562786:A:G	rs9594471	13:39750739-44557478	0.0038824	5	-5.3864e-05	0.00088013	5.7058e-39	2.779e-27	4.9863e-06	1.0135e-11	0.0038774	6.1299e-23	5.5224e-14	4.2432e-05	4.2432e-05	4.2432e-05	4.384	-2.1255	-1.2115	-1.6249	11.051	-2.2735	-1.5404	0	0	0	0.00400916338610691	0.0027341870445835	0.1	0.283333333333333	UKBB.Eosino.SuSiE.cv2f_ukbb.txt
16198	13	41563019	C	T	13:41563019:C:T	rs2324747	13:39750739-44557478	0.00071627	5	7.7832e-06	0.00029815	6.5432e-37	3.787e-27	6.4157e-06	1.2906e-11	0.00070986	8.0946e-23	6.4101e-14	4.2432e-05	4.2432e-05	4.2432e-05	9.1261	-1.8161	-0.95943	-1.3832	9.3532	-1.9955	-1.3913	0	0	0	0.000843470582779893	0.000500564815460902	0.1	0.283333333333333	UKBB.Eosino.SuSiE.cv2f_ukbb.txt
16199	13	41563026	T	C	13:41563026:T:C	rs9566645	13:39750739-44557478	0.0029629	5	-4.072e-05	0.0007624	4.6384e-39	2.6809e-27	4.8358e-06	9.771e-12	0.002958	6.084e-23	5.2607e-14	4.2432e-05	4.2432e-05	4.2432e-05	4.1769	-2.1615	-1.2421	-1.6615	10.78	-2.281	-1.589	0	0	0	0.00308973496482745	0.00208586302106517	0.1	0.283333333333333	UKBB.Eosino.SuSiE.cv2f_ukbb.txt
16200	13	41563286	C	T	13:41563286:C:T	rs56245500	13:39750739-44557478	0.0039291	5	-5.4535e-05	0.00088574	5.7878e-39	2.7857e-27	4.9953e-06	1.0157e-11	0.0039241	6.1324e-23	5.5346e-14	4.2432e-05	4.2432e-05	4.2432e-05	4.3982	-2.1231	-1.2097	-1.6227	11.063	-2.2731	-1.5382	0	0	0	0.00405586617236897	0.00276711801249552	0.1	0.283333333333333	UKBB.Eosino.SuSiE.cv2f_ukbb.txt
16201	13	41563588	T	C	13:41563588:T:C	rs2324748	13:39750739-44557478	0.0007045	5	7.6486e-06	0.00029546	6.4088e-37	3.7719e-27	6.3946e-06	1.286e-11	0.00069811	8.0735e-23	6.3842e-14	4.2432e-05	4.2432e-05	4.2432e-05	9.1053	-1.8201	-0.96273	-1.3868	9.3365	-1.9981	-1.3954	0	0	0	0.000831701071187241	0.000492279186489419	0.1	0.283333333333333	UKBB.Eosino.SuSiE.cv2f_ukbb.txt
16202	13	41564139	C	T	13:41564139:C:T	rs4245311	13:39750739-44557478	0.00072492	5	7.8819e-06	0.00030012	6.627e-37	3.7976e-27	6.4314e-06	1.2942e-11	0.00071849	8.1108e-23	6.4291e-14	4.2432e-05	4.2432e-05	4.2432e-05	9.1388	-1.8133	-0.95699	-1.3805	9.3652	-1.9935	-1.3884	0	0	0	0.000852115115660301	0.000506650345505455	0.1	0.283333333333333	UKBB.Eosino.SuSiE.cv2f_ukbb.txt
16203	13	41564153	A	AAT	13:41564153:A:AAT	rs74676128	13:39750739-44557478	0.0040842	5	-5.6779e-05	0.00090437	5.9692e-39	2.8203e-27	5.0472e-06	1.0286e-11	0.0040792	6.1503e-23	5.6307e-14	4.2432e-05	4.2432e-05	4.2432e-05	4.4291	-2.1108	-1.1993	-1.6101	11.102	-2.2701	-1.521	0	0	0	0.00421099733676256	0.00287648831491849	0.1	0.283333333333333	UKBB.Eosino.SuSiE.cv2f_ukbb.txt
16204	13	41564422	G	A	13:41564422:G:A	rs10507489	13:39750739-44557478	0.0039354	5	-5.4627e-05	0.00088651	5.7948e-39	2.7864e-27	4.9962e-06	1.016e-11	0.0039304	6.1327e-23	5.5363e-14	4.2432e-05	4.2432e-05	4.2432e-05	4.3994	-2.1229	-1.2095	-1.6225	11.065	-2.273	-1.5379	0	0	0	0.00406216623532329	0.00277156051994398	0.1	0.283333333333333	UKBB.Eosino.SuSiE.cv2f_ukbb.txt
16205	13	41564973	C	T	13:41564973:C:T	rs9532695	13:39750739-44557478	0.00071638	5	7.7844e-06	0.00029818	6.5445e-37	3.7871e-27	6.416e-06	1.2907e-11	0.00070997	8.0948e-23	6.4104e-14	4.2432e-05	4.2432e-05	4.2432e-05	9.1263	-1.816	-0.95939	-1.3831	9.3533	-1.9954	-1.3913	0	0	0	0.000843580867821991	0.000500642383051253	0.1	0.283333333333333	UKBB.Eosino.SuSiE.cv2f_ukbb.txt
16206	13	41565340	T	C	13:41565340:T:C	rs7994140	13:39750739-44557478	0.00074622	5	8.1259e-06	0.00030491	6.8125e-37	3.8252e-27	6.4706e-06	1.3031e-11	0.00073975	8.1525e-23	6.4755e-14	4.2432e-05	4.2432e-05	4.2432e-05	9.1664	-1.806	-0.95091	-1.3736	9.3944	-1.9883	-1.3812	0	0	0	0.000873411438852889	0.000521642045244408	0.1	0.283333333333333	UKBB.Eosino.SuSiE.cv2f_ukbb.txt
16207	13	41566765	T	TA	13:41566765:T:TA	rs76106815	13:39750739-44557478	0.0042327	5	-5.9188e-05	0.00092591	6.2813e-39	2.8397e-27	5.0771e-06	1.0349e-11	0.0042277	6.1671e-23	5.6575e-14	4.2432e-05	4.2432e-05	4.2432e-05	4.4801	-2.1039	-1.1934	-1.604	11.138	-2.2674	-1.5162	0	0	0	0.00435950745455826	0.00298120456191919	0.1	0.283333333333333	UKBB.Eosino.SuSiE.cv2f_ukbb.txt
16208	13	41566781	G	A	13:41566781:G:A	rs9525439	13:39750739-44557478	0.00069388	5	7.5273e-06	0.00029302	6.3069e-37	3.7593e-27	6.3747e-06	1.2816e-11	0.00068751	8.0538e-23	6.36e-14	4.2432e-05	4.2432e-05	4.2432e-05	9.0893	-1.8234	-0.96584	-1.3902	9.3212	-2.0005	-1.3992	0	0	0	0.000821082604410495	0.000484804491417301	0.1	0.283333333333333	UKBB.Eosino.SuSiE.cv2f_ukbb.txt
16209	13	41567564	C	A	13:41567564:C:A	rs35073784	13:39750739-44557478	0.00075211	5	8.193e-06	0.00030621	6.8755e-37	3.829e-27	6.4814e-06	1.3047e-11	0.00074563	8.1637e-23	6.4883e-14	4.2432e-05	4.2432e-05	4.2432e-05	9.1756	-1.805	-0.94924	-1.3724	9.4023	-1.987	-1.3792	0	0	0	0.000879301442931357	0.000525788385529635	0.1	0.283333333333333	UKBB.Eosino.SuSiE.cv2f_ukbb.txt
16210	13	41567653	G	A	13:41567653:G:A	rs10454608	13:39750739-44557478	0.0037834	5	-5.2436e-05	0.00086801	5.6093e-39	2.769e-27	4.9697e-06	1.0094e-11	0.0037785	6.1247e-23	5.4915e-14	4.2432e-05	4.2432e-05	4.2432e-05	4.3669	-2.1291	-1.2148	-1.6289	11.025	-2.2743	-1.546	0	0	0	0.00391025993301752	0.00266444672924093	0.1	0.283333333333333	UKBB.Eosino.SuSiE.cv2f_ukbb.txt
16211	13	41567657	C	T	13:41567657:C:T	rs10454609	13:39750739-44557478	0.0037834	5	-5.2436e-05	0.00086801	5.6093e-39	2.769e-27	4.9697e-06	1.0094e-11	0.0037785	6.1247e-23	5.4915e-14	4.2432e-05	4.2432e-05	4.2432e-05	4.3669	-2.1291	-1.2148	-1.6289	11.025	-2.2743	-1.546	0	0	0	0.00391025993301752	0.00266444672924093	0.1	0.283333333333333	UKBB.Eosino.SuSiE.cv2f_ukbb.txt
16212	13	41568146	A	G	13:41568146:A:G	rs9594472	13:39750739-44557478	0.0034474	5	-4.7595e-05	0.00082566	5.371e-39	2.7417e-27	4.9339e-06	1.0002e-11	0.0034425	6.1182e-23	5.4219e-14	4.2432e-05	4.2432e-05	4.2432e-05	4.3235	-2.1391	-1.2221	-1.6381	10.932	-2.2754	-1.5588	0	0	0	0.00357426869995903	0.0242751299865339	1	0.283333333333333	UKBB.Eosino.SuSiE.cv2f_ukbb.txt
16213	13	41569798	TA	T	13:41569798:TA:T	13:41569798:TA:T	13:39750739-44557478	0.0029037	5	-3.9552e-05	0.0007481	1.2005e-38	2.9317e-27	5.1578e-06	1.0591e-11	0.0028985	6.2278e-23	5.6301e-14	4.2432e-05	4.2432e-05	4.2432e-05	5.1278	-2.072	-1.1777	-1.5809	10.76	-2.2576	-1.5211	0	0	0	0.00303056385294753	0.0112414830345048	0.55	0.283333333333333	UKBB.Eosino.SuSiE.cv2f_ukbb.txt
16214	13	41570257	T	C	13:41570257:T:C	rs9315799	13:39750739-44557478	0.003735	5	-5.1739e-05	0.00086204	5.5444e-39	2.7643e-27	4.9625e-06	1.0076e-11	0.0037301	6.1224e-23	5.4785e-14	4.2432e-05	4.2432e-05	4.2432e-05	4.3553	-2.1309	-1.2163	-1.6307	11.012	-2.2747	-1.5484	0	0	0	0.00386185916213744	0.00263031698947769	0.1	0.283333333333333	UKBB.Eosino.SuSiE.cv2f_ukbb.txt
16215	13	41572133	A	T	13:41572133:A:T	rs9594473	13:39750739-44557478	0.00069497	5	7.541e-06	0.00029332	6.2947e-37	3.7584e-27	6.3728e-06	1.281e-11	0.00068861	8.0652e-23	6.3579e-14	4.2432e-05	4.2432e-05	4.2432e-05	9.0874	-1.8236	-0.96614	-1.3907	9.3228	-1.9991	-1.3995	0	0	0	0.00082218055892358	0.000485580167321031	0.1	0.283333333333333	UKBB.Eosino.SuSiE.cv2f_ukbb.txt
16216	13	41573656	T	G	13:41573656:T:G	rs9594474	13:39750739-44557478	0.0031489	5	-4.3308e-05	0.00078637	4.8965e-39	2.6999e-27	4.8666e-06	9.8437e-12	0.003144	6.0972e-23	5.3079e-14	4.2432e-05	4.2432e-05	4.2432e-05	4.231	-2.1544	-1.2358	-1.6541	10.841	-2.2788	-1.58	0	0	0	0.0032757410887595	0.00221702276478319	0.1	0.283333333333333	UKBB.Eosino.SuSiE.cv2f_ukbb.txt
16217	13	41573736	T	G	13:41573736:T:G	rs7330625	13:39750739-44557478	0.0031306	5	-4.3041e-05	0.00078382	4.8815e-39	2.6999e-27	4.8661e-06	9.8442e-12	0.0031258	6.0972e-23	5.3055e-14	4.2432e-05	4.2432e-05	4.2432e-05	4.2279	-2.1544	-1.2359	-1.654	10.836	-2.2788	-1.5805	0	0	0	0.00325754299563619	0.00220418885437645	0.1	0.283333333333333	UKBB.Eosino.SuSiE.cv2f_ukbb.txt
16218	13	41574751	G	A	13:41574751:G:A	rs9594475	13:39750739-44557478	0.0030843	5	-4.2394e-05	0.00077785	4.8218e-39	2.691e-27	4.8529e-06	9.8093e-12	0.0030795	6.0932e-23	5.2845e-14	4.2432e-05	4.2432e-05	4.2432e-05	4.2156	-2.1577	-1.2386	-1.6576	10.821	-2.2795	-1.5844	0	0	0	0.00321123595675255	0.0021715399504294	0.1	0.283333333333333	UKBB.Eosino.SuSiE.cv2f_ukbb.txt
16219	13	41574822	G	A	13:41574822:G:A	rs9594476	13:39750739-44557478	0.0031097	5	-4.2759e-05	0.00078131	4.8387e-39	2.694e-27	4.8575e-06	9.8207e-12	0.0031049	6.0944e-23	5.2926e-14	4.2432e-05	4.2432e-05	4.2432e-05	4.2191	-2.1566	-1.2377	-1.6564	10.829	-2.2793	-1.5829	0	0	0	0.00323663718546841	0.00218945101220591	0.1	0.283333333333333	UKBB.Eosino.SuSiE.cv2f_ukbb.txt
16220	13	41574997	A	AAG	13:41574997:A:AAG	rs79882726	13:39750739-44557478	0.0036055	5	-4.9904e-05	0.00084638	5.3595e-39	2.7476e-27	4.9378e-06	1.0017e-11	0.0036006	6.1153e-23	5.4356e-14	4.2432e-05	4.2432e-05	4.2432e-05	4.3214	-2.1369	-1.2213	-1.6366	10.977	-2.2759	-1.5562	0	0	0	0.00373235168084163	0.00253899878081376	0.1	0.283333333333333	UKBB.Eosino.SuSiE.cv2f_ukbb.txt
16221	13	41575275	T	G	13:41575275:T:G	rs9594477	13:39750739-44557478	0.0033797	5	-4.6638e-05	0.0008172	5.1301e-39	2.7241e-27	4.9009e-06	9.9242e-12	0.0033748	6.1042e-23	5.3692e-14	4.2432e-05	4.2432e-05	4.2432e-05	4.2776	-2.1455	-1.2288	-1.6459	10.912	-2.2777	-1.5685	0	0	0	0.00350654476699264	0.00237977367257969	0.1	0.283333333333333	UKBB.Eosino.SuSiE.cv2f_ukbb.txt
16222	13	41575545	A	T	13:41575545:A:T	rs9590566	13:39750739-44557478	0.0031175	5	-4.288e-05	0.00078252	4.8492e-39	2.6937e-27	4.8572e-06	9.8197e-12	0.0031127	6.0941e-23	5.2926e-14	4.2432e-05	4.2432e-05	4.2432e-05	4.2213	-2.1567	-1.2377	-1.6565	10.831	-2.2793	-1.5829	0	0	0	0.00324443585568879	0.00219495125952318	0.1	0.283333333333333	UKBB.Eosino.SuSiE.cv2f_ukbb.txt
16223	13	41576247	G	C	13:41576247:G:C	rs9590567	13:39750739-44557478	0.0030769	5	-4.2305e-05	0.00077716	4.7917e-39	2.6877e-27	4.8479e-06	9.7967e-12	0.0030721	6.0914e-23	5.2772e-14	4.2432e-05	4.2432e-05	4.2432e-05	4.2094	-2.1589	-1.2396	-1.6589	10.818	-2.2798	-1.5858	0	0	0	0.00320383195059237	0.0021663217670771	0.1	0.283333333333333	UKBB.Eosino.SuSiE.cv2f_ukbb.txt
16224	13	41576322	C	G	13:41576322:C:G	rs9590568	13:39750739-44557478	0.0030932	5	-4.2539e-05	0.00077938	4.8111e-39	2.6898e-27	4.8511e-06	9.8046e-12	0.0030884	6.0923e-23	5.283e-14	4.2432e-05	4.2432e-05	4.2432e-05	4.2134	-2.1582	-1.239	-1.658	10.823	-2.2796	-1.5847	0	0	0	0.00322013298646373	0.00217781587365029	0.1	0.283333333333333	UKBB.Eosino.SuSiE.cv2f_ukbb.txt
16225	13	41576463	T	A	13:41576463:T:A	rs7333708	13:39750739-44557478	0.0030106	5	-4.1357e-05	0.00076812	4.7167e-39	2.6802e-27	4.8365e-06	9.7679e-12	0.0030058	6.0886e-23	5.256e-14	4.2432e-05	4.2432e-05	4.2432e-05	4.1936	-2.1617	-1.242	-1.6618	10.796	-2.2802	-1.5898	0	0	0	0.00313752934701839	0.00211956966488092	0.1	0.283333333333333	UKBB.Eosino.SuSiE.cv2f_ukbb.txt
16226	13	41577904	G	A	13:41577904:G:A	rs7321361	13:39750739-44557478	0.0030016	5	-4.1236e-05	0.00076704	4.695e-39	2.6779e-27	4.833e-06	9.7585e-12	0.0029967	6.0875e-23	5.2507e-14	4.2432e-05	4.2432e-05	4.2432e-05	4.189	-2.1626	-1.2427	-1.6628	10.793	-2.2804	-1.5908	0	0	0	0.00312842706029282	0.00211315270967749	0.1	0.283333333333333	UKBB.Eosino.SuSiE.cv2f_ukbb.txt
16227	13	41578109	C	T	13:41578109:C:T	rs9566655	13:39750739-44557478	0.0034216	5	-4.7285e-05	0.0008234	5.2421e-39	2.7264e-27	4.905e-06	9.9376e-12	0.0034167	6.1061e-23	5.3774e-14	4.2432e-05	4.2432e-05	4.2432e-05	4.2992	-2.1446	-1.2279	-1.6446	10.925	-2.2774	-1.567	0	0	0	0.00354844331367943	0.00240931987291182	0.1	0.283333333333333	UKBB.Eosino.SuSiE.cv2f_ukbb.txt
16228	13	41579809	A	C	13:41579809:A:C	rs73176930	13:39750739-44557478	0.019576	5	-0.00028239	0.002034	1.2123e-38	4.0851e-27	7.2174e-06	1.5918e-11	0.019569	7.4003e-23	1.1047e-13	4.2432e-05	4.2432e-05	4.2432e-05	5.1376	-1.7403	-0.84168	-1.1735	12.67	-2.0851	-0.84707	0	0	0	0.0197008749266105	0.0137992743269857	0.1	0.283333333333333	UKBB.Eosino.SuSiE.cv2f_ukbb.txt
16229	13	41580460	G	GT	13:41580460:G:GT	rs57608879	13:39750739-44557478	0.016269	5	-0.00023525	0.0018622	8.3475e-39	3.7499e-27	6.5887e-06	1.455e-11	0.016262	7.0365e-23	9.3271e-14	4.2432e-05	4.2432e-05	4.2432e-05	4.7645	-1.8259	-0.93283	-1.2633	12.485	-2.1355	-1.0163	0	0	0	0.0163937013428601	0.0630702077305906	0.55	0.283333333333333	UKBB.Eosino.SuSiE.cv2f_ukbb.txt
16230	13	41581666	C	A	13:41581666:C:A	rs7323613	13:39750739-44557478	0.016254	5	-0.00023312	0.0018462	1.0443e-38	3.9223e-27	6.9587e-06	1.5269e-11	0.016247	7.2398e-23	1.0488e-13	4.2432e-05	4.2432e-05	4.2432e-05	4.9884	-1.781	-0.87818	-1.215	12.484	-2.1071	-0.89902	0	0	0	0.0163790672940335	0.114567330977841	1	0.283333333333333	UKBB.Eosino.SuSiE.cv2f_ukbb.txt
16231	13	41581930	C	T	13:41581930:C:T	rs9566656	13:39750739-44557478	0.015318	5	-0.00021926	0.0017896	9.9586e-39	3.8728e-27	6.8805e-06	1.507e-11	0.015311	7.1913e-23	1.0312e-13	4.2432e-05	4.2432e-05	4.2432e-05	4.9409	-1.7937	-0.88949	-1.2282	12.424	-2.1138	-0.91592	0	0	0	0.0154431159574865	0.0107967034197188	0.1	0.283333333333333	UKBB.Eosino.SuSiE.cv2f_ukbb.txt
16232	13	41583105	A	T	13:41583105:A:T	rs9525441	13:39750739-44557478	0.0095123	5	0.00013414	0.0013943	8.6813e-39	3.5382e-27	6.3491e-06	1.3643e-11	0.009506	6.8707e-23	8.922e-14	4.2432e-05	4.2432e-05	4.2432e-05	4.8037	-1.884	-0.96986	-1.3277	11.948	-2.1594	-1.0607	0	0	0	0.00963836853277877	0.00670325012787198	0.1	0.283333333333333	UKBB.Eosino.SuSiE.cv2f_ukbb.txt
16233	13	41584187	GA	G	13:41584187:GA:G	13:41584187:GA:G	13:39750739-44557478	0.0049295	5	-6.887e-05	0.00099775	1.5777e-39	3.3915e-27	6.144e-06	1.2908e-11	0.0049233	6.7402e-23	7.997e-14	4.2432e-05	4.2432e-05	4.2432e-05	3.0985	-1.9264	-1.0027	-1.383	11.29	-2.1786	-1.1701	0	0	0	0.00505607689479204	0.00347171379702838	0.1	0.283333333333333	UKBB.Eosino.SuSiE.cv2f_ukbb.txt
16234	13	41585780	G	A	13:41585780:G:A	rs59018815	13:39750739-44557478	0.017033	5	-0.00024624	0.0019042	8.3792e-39	3.9327e-27	6.8347e-06	1.5229e-11	0.017026	7.2037e-23	1.0153e-13	4.2432e-05	4.2432e-05	4.2432e-05	4.7682	-1.7783	-0.89616	-1.2177	12.531	-2.1121	-0.93147	0	0	0	0.0171578408412046	0.0120060526695926	0.1	0.283333333333333	UKBB.Eosino.SuSiE.cv2f_ukbb.txt
16235	13	41593758	A	G	13:41593758:A:G	rs9805742	13:39750739-44557478	0.0078492	5	-0.00011085	0.0012699	1.4975e-38	3.3495e-27	5.8503e-06	1.2379e-11	0.0078434	6.5914e-23	7.2634e-14	4.2432e-05	4.2432e-05	4.2432e-05	5.3489	-1.9388	-1.0517	-1.4249	11.756	-2.2009	-1.2664	0	0	0	0.00797549589483304	0.00553085125741115	0.1	0.283333333333333	UKBB.Eosino.SuSiE.cv2f_ukbb.txt
16236	13	41597773	A	G	13:41597773:A:G	rs9594480	13:39750739-44557478	0.0045564	5	-6.2968e-05	0.00094915	9.7859e-39	3.0737e-27	5.3909e-06	1.1296e-11	0.004551	6.3432e-23	6.5123e-14	4.2432e-05	4.2432e-05	4.2432e-05	4.9234	-2.0248	-1.1335	-1.5164	11.211	-2.2393	-1.3755	0	0	0	0.004683076993372	0.00320918276161852	0.1	0.283333333333333	UKBB.Eosino.SuSiE.cv2f_ukbb.txt
16237	13	41601702	G	A	13:41601702:G:A	rs73176938	13:39750739-44557478	0.00651	5	-9.1289e-05	0.0011494	1.244e-38	3.2413e-27	5.691e-06	1.1981e-11	0.0065043	6.5065e-23	6.9543e-14	4.2432e-05	4.2432e-05	4.2432e-05	5.1634	-1.9717	-1.0793	-1.4575	11.568	-2.2138	-1.3099	0	0	0	0.00663641593871189	0.00458657161863218	0.1	0.283333333333333	UKBB.Eosino.SuSiE.cv2f_ukbb.txt
16238	13	41607645	G	A	13:41607645:G:A	rs73176942	13:39750739-44557478	0.0098782	5	-0.00013977	0.0014253	1.092e-38	3.5666e-27	6.2194e-06	1.3221e-11	0.009872	6.796e-23	7.7772e-14	4.2432e-05	4.2432e-05	4.2432e-05	5.0331	-1.876	-0.9905	-1.3591	11.986	-2.1703	-1.198	0	0	0	0.0100041912172557	0.00696133865583337	0.1	0.283333333333333	UKBB.Eosino.SuSiE.cv2f_ukbb.txt
16239	13	41609983	C	A	13:41609983:C:A	rs200045289	13:39750739-44557478	0.0065271	5	-9.1091e-05	0.0011454	6.6098e-39	3.3952e-27	6.0518e-06	1.2792e-11	0.0065211	6.7128e-23	7.3707e-14	4.2432e-05	4.2432e-05	4.2432e-05	4.531	-1.9253	-1.0178	-1.3921	11.571	-2.1826	-1.2517	0	0	0	0.0066535721070029	0.0045984183051615	0.1	0.283333333333333	UKBB.Eosino.SuSiE.cv2f_ukbb.txt
16240	13	41611956	A	G	13:41611956:A:G	rs73176949	13:39750739-44557478	0.011213	5	-0.00015925	0.001523	1.2038e-38	3.6854e-27	6.4029e-06	1.3672e-11	0.011207	6.906e-23	8.1077e-14	4.2432e-05	4.2432e-05	4.2432e-05	5.1305	-1.8433	-0.96144	-1.3256	12.112	-2.1543	-1.1564	0	0	0	0.0113391944033151	0.00790272713897122	0.1	0.283333333333333	UKBB.Eosino.SuSiE.cv2f_ukbb.txt
16241	13	41613184	G	A	13:41613184:G:A	rs4365172	13:39750739-44557478	0.011009	5	-0.0001562	0.0015077	1.1682e-38	3.6807e-27	6.3959e-06	1.3653e-11	0.011003	6.9212e-23	8.0927e-14	4.2432e-05	4.2432e-05	4.2432e-05	5.1006	-1.8445	-0.96253	-1.327	12.094	-2.1521	-1.1583	0	0	0	0.0111352147545087	0.00775887451682888	0.1	0.283333333333333	UKBB.Eosino.SuSiE.cv2f_ukbb.txt
16242	13	41622948	A	G	13:41622948:A:G	rs73176951	13:39750739-44557478	0.013543	5	-0.00019358	0.0016822	1.3821e-38	3.8482e-27	6.6468e-06	1.4286e-11	0.013536	7.075e-23	8.5571e-14	4.2432e-05	4.2432e-05	4.2432e-05	5.2686	-1.8	-0.92404	-1.2816	12.301	-2.1301	-1.1025	0	0	0	0.0136681236015768	0.00954504457509731	0.1	0.283333333333333	UKBB.Eosino.SuSiE.cv2f_ukbb.txt
16243	13	41629527	C	G	13:41629527:C:G	rs2766725	13:39750739-44557478	0.015995	5	-0.00023002	0.0018366	1.567e-38	3.9856e-27	6.8597e-06	1.4821e-11	0.015989	7.2071e-23	8.9425e-14	4.2432e-05	4.2432e-05	4.2432e-05	5.3942	-1.765	-0.89252	-1.2449	12.468	-2.1116	-1.0584	0	0	0	0.0161210045249833	0.112748018403686	1	0.283333333333333	UKBB.Eosino.SuSiE.cv2f_ukbb.txt
16244	13	41631459	A	AT	13:41631459:A:AT	rs147627377	13:39750739-44557478	0.013465	5	-0.00019298	0.0016819	1.3724e-38	3.8606e-27	6.6714e-06	1.4354e-11	0.013459	7.103e-23	8.5964e-14	4.2432e-05	4.2432e-05	4.2432e-05	5.2616	-1.7968	-0.92035	-1.2769	12.295	-2.1261	-1.0979	0	0	0	0.0135911581805792	0.0521991099401069	0.55	0.283333333333333	UKBB.Eosino.SuSiE.cv2f_ukbb.txt
16245	13	41632244	T	G	13:41632244:T:G	rs2772181	13:39750739-44557478	0.023156	5	-0.00033725	0.0022291	2.1155e-38	4.3252e-27	7.3847e-06	1.6122e-11	0.023148	7.5874e-23	9.8727e-14	4.2432e-05	4.2432e-05	4.2432e-05	5.6943	-1.6832	-0.81876	-1.1607	12.838	-2.0602	-0.95944	0	0	0	0.0232795569324385	0.0163230416536903	0.1	0.283333333333333	UKBB.Eosino.SuSiE.cv2f_ukbb.txt
16246	13	41632389	G	C	13:41632389:G:C	rs2772182	13:39750739-44557478	0.022994	5	-0.00033482	0.002221	2.104e-38	4.3182e-27	7.3743e-06	1.6097e-11	0.022987	7.5802e-23	9.8534e-14	4.2432e-05	4.2432e-05	4.2432e-05	5.6889	-1.6848	-0.82017	-1.1623	12.831	-2.0611	-0.9614	0	0	0	0.0231185684553467	0.0162095109077838	0.1	0.283333333333333	UKBB.Eosino.SuSiE.cv2f_ukbb.txt
16247	13	41657340	C	T	13:41657340:C:T	rs3794330	13:39750739-44557478	0.037033	5	-0.00054866	0.0028461	3.0954e-38	4.8363e-27	8.2279e-06	1.8266e-11	0.037025	8.1428e-23	1.1268e-13	4.2432e-05	4.2432e-05	4.2432e-05	6.075	-1.5715	-0.71065	-1.0358	13.307	-1.9895	-0.82724	0	0	0	0.0371554999353789	0.0261085457589374	0.1	0.283333333333333	UKBB.Eosino.SuSiE.cv2f_ukbb.txt
16248	13	41673531	GTA	G	13:41673531:GTA:G	13:41673531:GTA:G	13:39750739-44557478	0.0052683	5	7.2304e-05	0.0010131	5.497e-39	5.2567e-27	9.0796e-06	1.871e-11	0.0052593	8.5433e-23	1.0279e-13	4.2432e-05	4.2432e-05	4.2432e-05	4.3467	-1.4881	-0.61216	-1.0118	11.356	-1.9415	-0.91912	0	0	0	0.00539495185590866	0.0037086475276159	0.1	0.283333333333333	UKBB.Eosino.SuSiE.cv2f_ukbb.txt
16249	13	41674039	A	G	13:41674039:A:G	rs4942022	13:39750739-44557478	0.016189	5	0.00023765	0.0018859	2.1185e-38	4.8204e-27	8.3308e-06	1.8413e-11	0.016181	8.5298e-23	1.0202e-13	4.2432e-05	4.2432e-05	4.2432e-05	5.6958	-1.5748	-0.69822	-1.0279	12.48	-1.9431	-0.92664	0	0	0	0.0163144258837402	0.0114101925435616	0.1	0.283333333333333	UKBB.Eosino.SuSiE.cv2f_ukbb.txt
16250	13	41676404	T	C	13:41676404:T:C	rs9532722	13:39750739-44557478	0.0066437	5	9.4062e-05	0.0011723	8.07e-39	4.0749e-27	7.1726e-06	1.5394e-11	0.0066366	7.6241e-23	8.4108e-14	4.2432e-05	4.2432e-05	4.2432e-05	4.7307	-1.7428	-0.84791	-1.2069	11.588	-2.0553	-1.1197	0	0	0	0.00677016992861645	0.00467986427505096	0.1	0.283333333333333	UKBB.Eosino.SuSiE.cv2f_ukbb.txt
16251	13	41680530	CA	C	13:41680530:CA:C	13:41680530:CA:C	13:39750739-44557478	0.0029428	5	4.0545e-05	0.00076178	4.791e-39	3.4642e-27	6.2113e-06	1.2991e-11	0.0029366	7.0014e-23	6.8601e-14	4.2432e-05	4.2432e-05	4.2432e-05	4.2092	-1.9052	-0.9918	-1.3767	10.773	-2.1405	-1.3235	0	0	0	0.00306970908167814	0.0020707725989384	0.1	0.283333333333333	UKBB.Eosino.SuSiE.cv2f_ukbb.txt
16252	13	41681071	A	G	13:41681071:A:G	rs2183247	13:39750739-44557478	0.0063978	5	9.0446e-05	0.0011489	7.8989e-39	4.0589e-27	7.1458e-06	1.5324e-11	0.0063907	7.6006e-23	8.3708e-14	4.2432e-05	4.2432e-05	4.2432e-05	4.7092	-1.7467	-0.85165	-1.2115	11.551	-2.0584	-1.1245	0	0	0	0.00652427636748654	0.00450646545257638	0.1	0.283333333333333	UKBB.Eosino.SuSiE.cv2f_ukbb.txt
16253	13	41684040	A	G	13:41684040:A:G	rs6560973	13:39750739-44557478	0.0054884	5	7.7117e-05	0.0010583	7.1359e-39	3.9492e-27	6.9576e-06	1.4862e-11	0.0054815	7.475e-23	8.0949e-14	4.2432e-05	4.2432e-05	4.2432e-05	4.6076	-1.7741	-0.87834	-1.2421	11.397	-2.0751	-1.158	0	0	0	0.00561501145122822	0.0038653340601652	0.1	0.283333333333333	UKBB.Eosino.SuSiE.cv2f_ukbb.txt
16254	13	42842698	A	G	13:42842698:A:G	rs875008	13:39750739-44557478	0.049473	7	-0.00095769	0.0042372	5.3084e-42	2.2186e-27	4.1077e-06	8.0492e-12	1.3233e-08	2.8214e-22	0.049469	4.2432e-05	4.2432e-05	4.2432e-05	-2.596	-2.3508	-1.4053	-1.8553	-1.5369	-0.74683	25.981	0	0	0	0.0495939102435848	0.0104158880561016	0.1	0.375	UKBB.Eosino.SuSiE.cv2f_ukbb.txt
16255	13	42843630	G	A	13:42843630:G:A	rs78738581	13:39750739-44557478	0.040031	7	-0.00077293	0.0038205	5.2859e-42	2.1985e-27	4.1332e-06	7.9349e-12	1.2997e-08	3.2302e-22	0.040027	4.2432e-05	4.2432e-05	4.2432e-05	-2.6002	-2.3599	-1.3991	-1.8696	-1.5549	-0.61151	25.769	0	0	0	0.040153175275951	0.00842783867111885	0.1	0.375	UKBB.Eosino.SuSiE.cv2f_ukbb.txt
16256	13	42848853	G	A	13:42848853:G:A	rs2122242	13:39750739-44557478	0.074624	7	-0.0014445	0.0051351	5.2159e-42	2.1798e-27	4.153e-06	7.855e-12	1.2763e-08	3.6875e-22	0.074621	4.2432e-05	4.2432e-05	4.2432e-05	-2.6135	-2.3684	-1.3944	-1.8797	-1.5731	-0.47911	26.392	0	0	0	0.0747426464730148	0.157117383135774	1	0.375	UKBB.Eosino.SuSiE.cv2f_ukbb.txt
16257	13	42850849	T	C	13:42850849:T:C	rs9590683	13:39750739-44557478	0.062728	7	-0.0012103	0.0047226	5.2048e-42	2.1716e-27	4.1731e-06	7.8093e-12	1.2664e-08	3.8794e-22	0.062724	4.2432e-05	4.2432e-05	4.2432e-05	-2.6157	-2.3722	-1.3895	-1.8856	-1.5809	-0.42839	26.218	0	0	0	0.0628472291471619	0.132067792441917	1	0.375	UKBB.Eosino.SuSiE.cv2f_ukbb.txt
16258	13	42861622	G	A	13:42861622:G:A	rs146061909	13:39750739-44557478	0.096682	7	-0.001879	0.0057989	5.2382e-42	2.1946e-27	4.1257e-06	7.9271e-12	1.2944e-08	3.4941e-22	0.096678	4.2432e-05	4.2432e-05	4.2432e-05	-2.6093	-2.3616	-1.4009	-1.8706	-1.559	-0.53298	26.651	0	0	0	0.0967967224575633	0.0203559244271725	0.1	0.375	UKBB.Eosino.SuSiE.cv2f_ukbb.txt
16259	13	42861772	A	C	13:42861772:A:C	rs400288	13:39750739-44557478	0.097468	7	-0.0018945	0.0058204	5.239e-42	2.1952e-27	4.125e-06	7.9298e-12	1.295e-08	3.4897e-22	0.097464	4.2432e-05	4.2432e-05	4.2432e-05	-2.6091	-2.3613	-1.4011	-1.8703	-1.5585	-0.53426	26.659	0	0	0	0.0975826185283086	0.0205214197477186	0.1	0.375	UKBB.Eosino.SuSiE.cv2f_ukbb.txt
16260	13	42868208	C	A	13:42868208:C:A	rs17521426	13:39750739-44557478	0.084121	7	-0.0016304	0.0054312	5.2261e-42	2.186e-27	4.1401e-06	7.8857e-12	1.2843e-08	3.6168e-22	0.084117	4.2432e-05	4.2432e-05	4.2432e-05	-2.6116	-2.3656	-1.3975	-1.8758	-1.5668	-0.49846	26.511	0	0	0	0.0842373864282683	0.0177111576060786	0.1	0.375	UKBB.Eosino.SuSiE.cv2f_ukbb.txt
16261	13	42868708	T	G	13:42868708:T:G	rs1964482	13:39750739-44557478	0.077048	7	-0.001491	0.0052096	5.2179e-42	2.1808e-27	4.1502e-06	7.8606e-12	1.2782e-08	3.6915e-22	0.077044	4.2432e-05	4.2432e-05	4.2432e-05	-2.6132	-2.3679	-1.395	-1.879	-1.5716	-0.47803	26.424	0	0	0	0.0771653253891076	0.162219102750065	1	0.375	UKBB.Eosino.SuSiE.cv2f_ukbb.txt
16262	13	42869119	A	G	13:42869119:A:G	rs9594724	13:39750739-44557478	0.069671	7	-0.0013458	0.0049644	5.212e-42	2.1753e-27	4.1603e-06	7.8338e-12	1.2718e-08	3.7963e-22	0.069668	4.2432e-05	4.2432e-05	4.2432e-05	-2.6143	-2.3705	-1.3926	-1.8825	-1.5766	-0.45003	26.323	0	0	0	0.069790304322466	0.146688651295254	1	0.375	UKBB.Eosino.SuSiE.cv2f_ukbb.txt
16263	13	42897753	G	GT	13:42897753:G:GT	rs552314964	13:39750739-44557478	0.055009	7	-0.0010594	0.0044322	7.4158e-42	3.3064e-27	4.5629e-06	1.2357e-11	2.1216e-08	8.3948e-23	0.055005	4.2432e-05	4.2432e-05	4.2432e-05	-2.2616	-1.9518	-1.3002	-1.4267	-1.0649	-1.959	26.087	0	0	0	0.0551296204061386	0.115815141305842	1	0.375	UKBB.Eosino.SuSiE.cv2f_ukbb.txt
16264	13	42903018	A	G	13:42903018:A:G	rs9590686	13:39750739-44557478	0.081194	7	-0.0015715	0.0053367	5.231e-42	2.1868e-27	4.1379e-06	7.8934e-12	1.2846e-08	3.6941e-22	0.08119	4.2432e-05	4.2432e-05	4.2432e-05	-2.6107	-2.3652	-1.398	-1.8749	-1.5667	-0.47733	26.476	0	0	0	0.0813107691436287	0.170948665078108	1	0.375	UKBB.Eosino.SuSiE.cv2f_ukbb.txt
16265	13	42906121	C	T	13:42906121:C:T	rs9594727	13:39750739-44557478	0.076639	7	-0.001482	0.005193	5.2268e-42	2.1838e-27	4.1433e-06	7.8787e-12	1.2809e-08	3.7575e-22	0.076636	4.2432e-05	4.2432e-05	4.2432e-05	-2.6115	-2.3666	-1.3967	-1.8767	-1.5695	-0.46031	26.418	0	0	0	0.0767573726764992	0.0161360043070894	0.1	0.375	UKBB.Eosino.SuSiE.cv2f_ukbb.txt
16266	13	42911922	G	A	13:42911922:G:A	rs9594729	13:39750739-44557478	0.028402	7	-0.00054283	0.0032048	5.1879e-42	2.1545e-27	4.2166e-06	7.7288e-12	1.2413e-08	4.3628e-22	0.028398	4.2432e-05	4.2432e-05	4.2432e-05	-2.6189	-2.3801	-1.3792	-1.8959	-1.6009	-0.31096	25.426	0	0	0	0.0285257842021518	0.00597930803163949	0.1	0.375	UKBB.Eosino.SuSiE.cv2f_ukbb.txt
16267	13	42911923	G	T	13:42911923:G:T	rs9594730	13:39750739-44557478	0.028992	7	-0.00055427	0.0032379	5.1883e-42	2.1551e-27	4.2138e-06	7.7324e-12	1.2423e-08	4.342e-22	0.028988	4.2432e-05	4.2432e-05	4.2432e-05	-2.6189	-2.3798	-1.3798	-1.8955	-1.6001	-0.31573	25.446	0	0	0	0.0291157038971187	0.00610353479897052	0.1	0.375	UKBB.Eosino.SuSiE.cv2f_ukbb.txt
16268	13	42911955	A	T	13:42911955:A:T	rs9594731	13:39750739-44557478	0.025144	7	-0.00047964	0.0030147	5.1864e-42	2.151e-27	4.2379e-06	7.7069e-12	1.2349e-08	4.4864e-22	0.02514	4.2432e-05	4.2432e-05	4.2432e-05	-2.6192	-2.3817	-1.3741	-1.8988	-1.6061	-0.28302	25.304	0	0	0	0.0252682333907882	0.00529332361136059	0.1	0.375	UKBB.Eosino.SuSiE.cv2f_ukbb.txt
16269	13	42912853	A	G	13:42912853:A:G	rs9594732	13:39750739-44557478	0.019946	7	-0.000377	0.0026677	5.1906e-42	2.1442e-27	4.2992e-06	7.6566e-12	1.221e-08	5.0008e-22	0.019942	4.2432e-05	4.2432e-05	4.2432e-05	-2.6184	-2.3849	-1.3598	-1.9053	-1.6174	-0.17446	25.072	0	0	0	0.0200709770709897	0.00419886473578968	0.1	0.375	UKBB.Eosino.SuSiE.cv2f_ukbb.txt
16270	13	42952075	A	C	13:42952075:A:C	rs12871509	13:39750739-44557478	0.032171	6	-0.00083427	0.0046009	5.2967e-42	2.1508e-27	4.4186e-06	7.6691e-12	1.1898e-08	0.032166	1.0763e-13	4.2432e-05	4.2432e-05	4.2432e-05	-2.5982	-2.3818	-1.3323	-1.9037	-1.6433	45.436	-0.87313	0	0	0	0.0322934836175118	0.257852161874659	1	0.0869565217391305	UKBB.Eosino.SuSiE.cv2f_ukbb.txt
16271	13	42952499	C	T	13:42952499:C:T	rs17457484	13:39750739-44557478	0.032572	6	-0.00084478	0.0046292	5.2991e-42	2.1512e-27	4.4149e-06	7.6717e-12	1.1895e-08	0.032568	1.0708e-13	4.2432e-05	4.2432e-05	4.2432e-05	-2.5977	-2.3816	-1.3332	-1.9034	-1.6436	45.448	-0.87826	0	0	0	0.032695427083912	0.0261074712675927	0.1	0.0869565217391305	UKBB.Eosino.SuSiE.cv2f_ukbb.txt
16272	13	42952611	C	T	13:42952611:C:T	rs56008941	13:39750739-44557478	0.033041	6	-0.00085707	0.0046619	5.3e-42	2.1513e-27	4.4146e-06	7.6715e-12	1.1895e-08	0.033037	1.0723e-13	4.2432e-05	4.2432e-05	4.2432e-05	-2.5976	-2.3816	-1.3333	-1.9034	-1.6436	45.463	-0.87679	0	0	0	0.033164365018663	0.0264834355277408	0.1	0.0869565217391305	UKBB.Eosino.SuSiE.cv2f_ukbb.txt
16273	13	42953003	G	A	13:42953003:G:A	rs1475248	13:39750739-44557478	0.033421	6	-0.00086704	0.0046883	5.3012e-42	2.1515e-27	4.4127e-06	7.6726e-12	1.1893e-08	0.033417	1.0707e-13	4.2432e-05	4.2432e-05	4.2432e-05	-2.5973	-2.3815	-1.3337	-1.9032	-1.6437	45.474	-0.87833	0	0	0	0.0335443131281726	0.0267880547577115	0.1	0.0869565217391305	UKBB.Eosino.SuSiE.cv2f_ukbb.txt
16274	13	42953336	A	G	13:42953336:A:G	rs989354	13:39750739-44557478	0.03374	6	-0.0008754	0.0047104	5.3021e-42	2.1516e-27	4.4112e-06	7.6736e-12	1.1892e-08	0.033735	1.0693e-13	4.2432e-05	4.2432e-05	4.2432e-05	-2.5971	-2.3814	-1.334	-1.9031	-1.6438	45.484	-0.87963	0	0	0	0.0338622697927402	0.0270429729554238	0.1	0.0869565217391305	UKBB.Eosino.SuSiE.cv2f_ukbb.txt
16275	13	42953893	A	G	13:42953893:A:G	rs35799349	13:39750739-44557478	0.034036	6	-0.00088318	0.0047308	5.3029e-42	2.1518e-27	4.4101e-06	7.6743e-12	1.1891e-08	0.034032	1.0684e-13	4.2432e-05	4.2432e-05	4.2432e-05	-2.597	-2.3813	-1.3343	-1.903	-1.6438	45.492	-0.88048	0	0	0	0.034159229610544	0.0272810569325325	0.1	0.0869565217391305	UKBB.Eosino.SuSiE.cv2f_ukbb.txt
16276	13	42955367	C	A	13:42955367:C:A	rs1408221	13:39750739-44557478	0.035369	6	-0.00091817	0.0048213	5.3067e-42	2.1525e-27	4.4045e-06	7.6779e-12	1.1887e-08	0.035365	1.0631e-13	4.2432e-05	4.2432e-05	4.2432e-05	-2.5963	-2.381	-1.3356	-1.9026	-1.6442	45.531	-0.88547	0	0	0	0.0354920486332788	0.0283496291260875	0.1	0.0869565217391305	UKBB.Eosino.SuSiE.cv2f_ukbb.txt
16277	13	42955965	G	C	13:42955965:G:C	rs12870516	13:39750739-44557478	0.040473	6	-0.0010528	0.005154	5.3141e-42	2.1531e-27	4.3943e-06	7.6841e-12	1.188e-08	0.040469	1.0523e-13	4.2432e-05	4.2432e-05	4.2432e-05	-2.5949	-2.3807	-1.3379	-1.9018	-1.6448	45.666	-0.8957	0	0	0	0.0405953666109725	0.0324411463623253	0.1	0.0869565217391305	UKBB.Eosino.SuSiE.cv2f_ukbb.txt
16278	13	42956220	A	G	13:42956220:A:G	rs35726267	13:39750739-44557478	0.0328	6	-0.00086007	0.004696	5.3191e-42	2.1546e-27	4.375e-06	7.6928e-12	1.1868e-08	0.032796	1.0206e-13	4.2432e-05	4.2432e-05	4.2432e-05	-2.594	-2.38	-1.3423	-1.9006	-1.6458	45.455	-0.92622	0	0	0	0.0329233584398506	0.0262902428055751	0.1	0.0869565217391305	UKBB.Eosino.SuSiE.cv2f_ukbb.txt
16279	13	42956226	C	T	13:42956226:C:T	rs34286474	13:39750739-44557478	0.03545	6	-0.00093185	0.0048873	5.3494e-42	2.1618e-27	4.332e-06	7.7238e-12	1.1845e-08	0.035446	9.7589e-14	4.2432e-05	4.2432e-05	4.2432e-05	-2.5883	-2.3767	-1.3522	-1.8966	-1.6477	45.533	-0.97103	0	0	0	0.035572968003325	0.0284145611198444	0.1	0.0869565217391305	UKBB.Eosino.SuSiE.cv2f_ukbb.txt
16280	13	42956242	T	C	13:42956242:T:C	rs35469241	13:39750739-44557478	0.029045	6	-0.00076143	0.0044265	5.3186e-42	2.1547e-27	4.3718e-06	7.6929e-12	1.1869e-08	0.029041	1.0144e-13	4.2432e-05	4.2432e-05	4.2432e-05	-2.5941	-2.38	-1.343	-1.9006	-1.6458	45.334	-0.93231	0	0	0	0.0291688497809672	0.0232801238357333	0.1	0.0869565217391305	UKBB.Eosino.SuSiE.cv2f_ukbb.txt
16281	13	42956552	G	GAAAC	13:42956552:G:GAAAC	rs538625223	13:39750739-44557478	0.03656	6	-0.00095132	0.0049103	5.3098e-42	2.151e-27	4.4109e-06	7.6735e-12	1.1892e-08	0.036556	1.0659e-13	4.2432e-05	4.2432e-05	4.2432e-05	-2.5957	-2.3817	-1.3341	-1.9031	-1.6438	45.564	-0.8828	0	0	0	0.0366828979409886	0.0293043699231799	0.1	0.0869565217391305	UKBB.Eosino.SuSiE.cv2f_ukbb.txt
16282	13	42956641	C	G	13:42956641:C:G	rs35300208	13:39750739-44557478	0.029222	6	-0.00075545	0.004378	5.3611e-42	2.1595e-27	4.318e-06	7.7217e-12	1.1846e-08	0.029218	1.0355e-13	4.2432e-05	4.2432e-05	4.2432e-05	-2.5861	-2.3777	-1.3554	-1.8969	-1.6477	45.34	-0.91174	0	0	0	0.0293457742310014	0.0234220122665354	0.1	0.0869565217391305	UKBB.Eosino.SuSiE.cv2f_ukbb.txt
16283	13	42957324	G	A	13:42957324:G:A	rs35406824	13:39750739-44557478	0.052941	6	-0.001381	0.0058733	5.3524e-42	2.1596e-27	4.349e-06	7.7186e-12	1.1853e-08	0.052937	1.009e-13	4.2432e-05	4.2432e-05	4.2432e-05	-2.5877	-2.3777	-1.3482	-1.8973	-1.6471	45.934	-0.93771	0	0	0	0.0530616817004017	0.042435863623574	0.1	0.0869565217391305	UKBB.Eosino.SuSiE.cv2f_ukbb.txt
16284	13	42957732	A	G	13:42957732:A:G	rs61960917	13:39750739-44557478	0.053576	6	-0.0013978	0.0059072	5.3541e-42	2.1599e-27	4.3471e-06	7.7202e-12	1.1852e-08	0.053572	1.0072e-13	4.2432e-05	4.2432e-05	4.2432e-05	-2.5874	-2.3776	-1.3487	-1.8971	-1.6472	45.946	-0.93949	0	0	0	0.053696596303148	0.042944898389446	0.1	0.0869565217391305	UKBB.Eosino.SuSiE.cv2f_ukbb.txt
16285	13	42958193	C	A	13:42958193:C:A	rs56737241	13:39750739-44557478	0.053248	6	-0.0013891	0.0058896	5.3534e-42	2.1596e-27	4.3481e-06	7.7196e-12	1.1852e-08	0.053244	1.0079e-13	4.2432e-05	4.2432e-05	4.2432e-05	-2.5875	-2.3777	-1.3484	-1.8971	-1.6472	45.94	-0.93875	0	0	0	0.0533686404306564	0.0426819638962082	0.1	0.0869565217391305	UKBB.Eosino.SuSiE.cv2f_ukbb.txt
16286	13	42964518	C	T	13:42964518:C:T	rs12870488	13:39750739-44557478	0.063193	6	-0.0016514	0.0063937	5.3817e-42	2.1652e-27	4.3203e-06	7.746e-12	1.1839e-08	0.063189	9.8176e-14	4.2432e-05	4.2432e-05	4.2432e-05	-2.5823	-2.3751	-1.3549	-1.8937	-1.6483	46.111	-0.96503	0	0	0	0.063312305119187	0.0506541697963621	0.1	0.0869565217391305	UKBB.Eosino.SuSiE.cv2f_ukbb.txt
16287	13	42964565	C	T	13:42964565:C:T	rs12870510	13:39750739-44557478	0.063804	6	-0.0016676	0.0064231	5.3832e-42	2.1656e-27	4.3187e-06	7.7474e-12	1.1838e-08	0.0638	9.8037e-14	4.2432e-05	4.2432e-05	4.2432e-05	-2.582	-2.3749	-1.3552	-1.8935	-1.6483	46.121	-0.96646	0	0	0	0.0639232231993622	0.0511439654529728	0.1	0.0869565217391305	UKBB.Eosino.SuSiE.cv2f_ukbb.txt
16288	13	42965473	CTTTTTCCTCTTGAGGAACTATTTTTCA	C	13:42965473:CTTTTTCCTCTTGAGGAACTATTTTTCA:C	13:42965473:CTTTTTCCTCTTGAGGAACTATTTTTCA:C	13:39750739-44557478	0.029874	6	-0.00077798	0.0044576	5.3001e-42	2.1498e-27	4.4176e-06	7.667e-12	1.1897e-08	0.02987	1.0763e-13	4.2432e-05	4.2432e-05	4.2432e-05	-2.5975	-2.3823	-1.3326	-1.904	-1.6434	45.362	-0.87308	0	0	0	0.0299977850768941	0.0239446747348009	0.1	0.0869565217391305	UKBB.Eosino.SuSiE.cv2f_ukbb.txt
16289	13	42969646	T	C	13:42969646:T:C	rs10507507	13:39750739-44557478	0.046013	6	-0.0011986	0.0054876	5.3356e-42	2.1564e-27	4.3667e-06	7.7043e-12	1.1863e-08	0.046009	1.0238e-13	4.2432e-05	4.2432e-05	4.2432e-05	-2.5909	-2.3792	-1.3442	-1.8991	-1.6463	45.794	-0.92311	0	0	0	0.0461346106708843	0.0368821740834769	0.1	0.0869565217391305	UKBB.Eosino.SuSiE.cv2f_ukbb.txt
16290	13	42970202	A	C	13:42970202:A:C	rs17535675	13:39750739-44557478	0.051959	6	-0.0013553	0.0058208	5.3504e-42	2.1596e-27	4.3492e-06	7.719e-12	1.1853e-08	0.051955	1.0079e-13	4.2432e-05	4.2432e-05	4.2432e-05	-2.5881	-2.3777	-1.3482	-1.8972	-1.6471	45.915	-0.93872	0	0	0	0.0520798111711749	0.0416486634029656	0.1	0.0869565217391305	UKBB.Eosino.SuSiE.cv2f_ukbb.txt
16291	13	42971543	C	A	13:42971543:C:A	rs12855879	13:39750739-44557478	0.054165	6	-0.0014135	0.0059394	5.3585e-42	2.1609e-27	4.342e-06	7.7258e-12	1.1849e-08	0.054161	1.0026e-13	4.2432e-05	4.2432e-05	4.2432e-05	-2.5866	-2.3771	-1.3498	-1.8963	-1.6474	45.957	-0.94408	0	0	0	0.054285513935888	0.0434170581959006	0.1	0.0869565217391305	UKBB.Eosino.SuSiE.cv2f_ukbb.txt
16292	13	42974818	A	G	13:42974818:A:G	rs9533096	13:39750739-44557478	0.051387	6	0.0013402	0.0057899	5.3502e-42	2.1604e-27	4.3478e-06	7.7207e-12	1.1853e-08	0.051382	1.0085e-13	4.2432e-05	4.2432e-05	4.2432e-05	-2.5881	-2.3773	-1.3485	-1.897	-1.6471	45.904	-0.9382	0	0	0	0.0515068852793632	0.0411893296693518	0.1	0.0869565217391305	UKBB.Eosino.SuSiE.cv2f_ukbb.txt
16293	13	50954721	G	A	13:50954721:G:A	rs201798	13:49454721-52454721	0.99227	1	0.020323	0.0028801	0.99227	7.1544e-07	9.9505e-06	1.029e-05	7.64e-05	7.64e-05	7.64e-05	7.64e-05	7.64e-05	7.64e-05	38.769	-1.5125	-1.3989	-1.4144	0	0	0	0	0	0	0.992273704669545	1	0.1	0	UKBB.Eosino.SuSiE.cv2f_ukbb.txt
16294	13	74681247	T	TG	13:74681247:T:TG	rs138423342	13:73182892-76182892	0.071129	1	-0.0011422	0.004208	0.071106	1.4383e-07	5.2142e-06	6.1123e-06	1.2841e-05	6.6908e-05	6.6908e-05	6.6908e-05	6.6908e-05	6.6908e-05	12.131	-1.5702	-1.3527	-1.3388	-1.3422	0	0	0	0	0	0.071439285544828	0.0455437211652828	0.1	0.0666666666666667	UKBB.Eosino.SuSiE.cv2f_ukbb.txt
16295	13	74682892	T	C	13:74682892:T:C	rs7327960	13:73182892-76182892	0.11312	1	0.0017342	0.0049515	0.11309	1.67e-07	6.0305e-06	7.139e-06	1.4995e-05	6.6908e-05	6.6908e-05	6.6908e-05	6.6908e-05	6.6908e-05	12.595	-1.4208	-1.2073	-1.1835	-1.1872	0	0	0	0	0	0.113411786038144	0.0724346669279925	0.1	0.0666666666666667	UKBB.Eosino.SuSiE.cv2f_ukbb.txt
16296	13	74690096	A	G	13:74690096:A:G	rs6562799	13:73182892-76182892	0.038219	1	0.00058962	0.0030165	0.038197	1.3578e-07	4.9811e-06	5.7982e-06	1.2213e-05	6.6908e-05	6.6908e-05	6.6908e-05	6.6908e-05	6.6908e-05	11.51	-1.6278	-1.3984	-1.3915	-1.3924	0	0	0	0	0	0.0385409555803033	0.0244653547851139	0.1	0.0666666666666667	UKBB.Eosino.SuSiE.cv2f_ukbb.txt
16297	13	74691126	T	A	13:74691126:T:A	rs9592970	13:73182892-76182892	0.065084	1	-0.001027	0.0039682	0.065061	1.3996e-07	5.1008e-06	5.9593e-06	1.2549e-05	6.6908e-05	6.6908e-05	6.6908e-05	6.6908e-05	6.6908e-05	12.043	-1.5975	-1.3747	-1.3641	-1.3653	0	0	0	0	0	0.0653959289757121	0.0416718707666648	0.1	0.0666666666666667	UKBB.Eosino.SuSiE.cv2f_ukbb.txt
16298	13	74691838	G	A	13:74691838:G:A	rs9600231	13:73182892-76182892	0.053285	1	-0.00083299	0.0035798	0.053263	1.3818e-07	5.0484e-06	5.8883e-06	1.2401e-05	6.6908e-05	6.6908e-05	6.6908e-05	6.6908e-05	6.6908e-05	11.842	-1.6103	-1.385	-1.3761	-1.3771	0	0	0	0	0	0.0536018969067655	0.0341151973170543	0.1	0.0666666666666667	UKBB.Eosino.SuSiE.cv2f_ukbb.txt
16299	13	74692807	T	C	13:74692807:T:C	rs9600232	13:73182892-76182892	0.067158	1	-0.0010609	0.0040311	0.067136	1.4025e-07	5.1093e-06	5.9706e-06	1.2572e-05	6.6908e-05	6.6908e-05	6.6908e-05	6.6908e-05	6.6908e-05	12.074	-1.5954	-1.373	-1.3622	-1.3634	0	0	0	0	0	0.0674702258187204	0.0430009178431136	0.1	0.0666666666666667	UKBB.Eosino.SuSiE.cv2f_ukbb.txt
16300	13	74693401	G	A	13:74693401:G:A	rs9600233	13:73182892-76182892	0.085853	1	-0.0013496	0.0044896	0.08583	1.476e-07	5.353e-06	6.295e-06	1.3211e-05	6.6908e-05	6.6908e-05	6.6908e-05	6.6908e-05	6.6908e-05	12.32	-1.5444	-1.3265	-1.3093	-1.3138	0	0	0	0	0	0.0861586379721599	0.0549745111188399	0.1	0.0666666666666667	UKBB.Eosino.SuSiE.cv2f_ukbb.txt
16301	13	74696042	C	G	13:74696042:C:G	rs9592971	13:73182892-76182892	0.068662	1	-0.0010859	0.004077	0.06864	1.4054e-07	5.1155e-06	5.9804e-06	1.2591e-05	6.6908e-05	6.6908e-05	6.6908e-05	6.6908e-05	6.6908e-05	12.096	-1.5933	-1.3718	-1.3606	-1.3619	0	0	0	0	0	0.068973719822946	0.0439642367843082	0.1	0.0666666666666667	UKBB.Eosino.SuSiE.cv2f_ukbb.txt
16302	13	74699305	C	T	13:74699305:C:T	rs60845216	13:73182892-76182892	0.042336	1	-0.0006579	0.0031908	0.042313	1.3679e-07	5.0101e-06	5.8422e-06	1.2299e-05	6.6908e-05	6.6908e-05	6.6908e-05	6.6908e-05	6.6908e-05	11.612	-1.6204	-1.3927	-1.384	-1.3854	0	0	0	0	0	0.0426556368213263	0.027101671781096	0.1	0.0666666666666667	UKBB.Eosino.SuSiE.cv2f_ukbb.txt
16303	13	74699684	T	C	13:74699684:T:C	rs1360978	13:73182892-76182892	0.045929	1	0.00071386	0.0033175	0.045907	1.3709e-07	5.0168e-06	5.8467e-06	1.2313e-05	6.6908e-05	6.6908e-05	6.6908e-05	6.6908e-05	6.6908e-05	11.694	-1.6182	-1.3913	-1.3832	-1.3842	0	0	0	0	0	0.0462483752975328	0.0294036453679667	0.1	0.0666666666666667	UKBB.Eosino.SuSiE.cv2f_ukbb.txt
16304	13	74699821	A	G	13:74699821:A:G	rs78116502	13:73182892-76182892	0.054223	1	-0.00084957	0.0036175	0.0542	1.3826e-07	5.0527e-06	5.8942e-06	1.2412e-05	6.6908e-05	6.6908e-05	6.6908e-05	6.6908e-05	6.6908e-05	11.86	-1.6097	-1.3842	-1.3751	-1.3762	0	0	0	0	0	0.0545385816149471	0.0347153501414554	0.1	0.0666666666666667	UKBB.Eosino.SuSiE.cv2f_ukbb.txt
16305	13	74702105	C	T	13:74702105:C:T	rs7335976	13:73182892-76182892	0.069072	1	-0.0010936	0.0040931	0.06905	1.4138e-07	5.139e-06	6.0092e-06	1.265e-05	6.6908e-05	6.6908e-05	6.6908e-05	6.6908e-05	6.6908e-05	12.102	-1.5874	-1.3672	-1.3558	-1.3572	0	0	0	0	0	0.0693836772742739	0.0442268436765221	0.1	0.0666666666666667	UKBB.Eosino.SuSiE.cv2f_ukbb.txt
16306	13	74704287	C	T	13:74704287:C:T	rs9600235	13:73182892-76182892	0.065331	1	-0.0010317	0.0039783	0.065308	1.4014e-07	5.1053e-06	5.9631e-06	1.2556e-05	6.6908e-05	6.6908e-05	6.6908e-05	6.6908e-05	6.6908e-05	12.046	-1.5962	-1.3738	-1.3635	-1.3647	0	0	0	0	0	0.0656428549553492	0.418300754066083	1	0.0666666666666667	UKBB.Eosino.SuSiE.cv2f_ukbb.txt
16307	13	74705199	C	T	13:74705199:C:T	rs9600236	13:73182892-76182892	0.071201	1	-0.0011287	0.0041561	0.071179	1.4127e-07	5.1369e-06	6.0049e-06	1.2645e-05	6.6908e-05	6.6908e-05	6.6908e-05	6.6908e-05	6.6908e-05	12.132	-1.5881	-1.3677	-1.3565	-1.3576	0	0	0	0	0	0.0715119034969809	0.0455904780021893	0.1	0.0666666666666667	UKBB.Eosino.SuSiE.cv2f_ukbb.txt
16308	13	74705251	C	T	13:74705251:C:T	rs9600237	13:73182892-76182892	0.063239	1	-0.00099742	0.0039137	0.063217	1.3992e-07	5.0988e-06	5.9542e-06	1.2539e-05	6.6908e-05	6.6908e-05	6.6908e-05	6.6908e-05	6.6908e-05	12.014	-1.5978	-1.3751	-1.365	-1.3661	0	0	0	0	0	0.0635525735123633	0.0404907802563171	0.1	0.0666666666666667	UKBB.Eosino.SuSiE.cv2f_ukbb.txt
16309	13	99946371	G	A	13:99946371:G:A	rs9284183	13:98540979-101540979	0.0048642	1	0.00012698	0.0018248	0.00486	1.187e-12	4.2117e-06	6.7408e-05	6.7408e-05	6.7408e-05	6.7408e-05	6.7408e-05	6.7408e-05	6.7408e-05	55.533	-1.8352	-1.398	0	0	0	0	0	0	0	0.00533365708870515	0.00198836617587839	0.1	0.4375	UKBB.Eosino.SuSiE.cv2f_ukbb.txt
16310	13	99976860	C	T	13:99976860:C:T	rs11842736	13:98540979-101540979	0.11878	1	0.0032003	0.0087575	0.11877	1.35e-12	4.4842e-06	6.7408e-05	6.7408e-05	6.7408e-05	6.7408e-05	6.7408e-05	6.7408e-05	6.7408e-05	58.729	-1.7064	-1.3353	0	0	0	0	0	0	0	0.119189679333365	0.0485922326561896	0.1	0.4375	UKBB.Eosino.SuSiE.cv2f_ukbb.txt
16311	13	99977752	G	A	13:99977752:G:A	rs9517686	13:98540979-101540979	0.16566	1	0.0044803	0.010104	0.16566	1.3847e-12	4.5496e-06	6.7408e-05	6.7408e-05	6.7408e-05	6.7408e-05	6.7408e-05	6.7408e-05	6.7408e-05	59.062	-1.6811	-1.3208	0	0	0	0	0	0	0	0.166057402854411	0.677762840938316	1	0.4375	UKBB.Eosino.SuSiE.cv2f_ukbb.txt
16312	13	99987706	G	C	13:99987706:G:C	rs927989	13:98540979-101540979	0.0060354	1	0.00015848	0.0020433	0.0060312	1.1462e-12	4.1923e-06	6.7408e-05	6.7408e-05	6.7408e-05	6.7408e-05	6.7408e-05	6.7408e-05	6.7408e-05	55.749	-1.8701	-1.4026	0	0	0	0	0	0	0	0.00650428035834638	0.00246753787653453	0.1	0.4375	UKBB.Eosino.SuSiE.cv2f_ukbb.txt
16313	13	99995629	T	TCCCCA	13:99995629:T:TCCCCA	rs538925639	13:98540979-101540979	0.0045613	1	0.00011992	0.00178	0.0045571	1.144e-12	4.1904e-06	6.7408e-05	6.7408e-05	6.7408e-05	6.7408e-05	6.7408e-05	6.7408e-05	6.7408e-05	55.469	-1.872	-1.4031	0	0	0	0	0	0	0	0.00503088006713637	0.00186444104940242	0.1	0.4375	UKBB.Eosino.SuSiE.cv2f_ukbb.txt
16314	13	99999601	G	C	13:99999601:G:C	rs1319132	13:98540979-101540979	0.032695	1	0.00087244	0.0047662	0.032691	1.2507e-12	4.33e-06	6.7408e-05	6.7408e-05	6.7408e-05	6.7408e-05	6.7408e-05	6.7408e-05	6.7408e-05	57.439	-1.7829	-1.3703	0	0	0	0	0	0	0	0.0331515247378953	0.0133748309991033	0.1	0.4375	UKBB.Eosino.SuSiE.cv2f_ukbb.txt
16315	13	100002396	G	A	13:100002396:G:A	rs9513602	13:98540979-101540979	0.032408	1	0.00086306	0.0047365	0.032404	1.2468e-12	4.3131e-06	6.7408e-05	6.7408e-05	6.7408e-05	6.7408e-05	6.7408e-05	6.7408e-05	6.7408e-05	57.43	-1.786	-1.3742	0	0	0	0	0	0	0	0.0328646450306469	0.0132574110212273	0.1	0.4375	UKBB.Eosino.SuSiE.cv2f_ukbb.txt
16316	13	100018592	G	A	13:100018592:G:A	rs1923895	13:98540979-101540979	0.032293	1	0.00085895	0.0047226	0.032289	1.2525e-12	4.3192e-06	6.7408e-05	6.7408e-05	6.7408e-05	6.7408e-05	6.7408e-05	6.7408e-05	6.7408e-05	57.427	-1.7814	-1.3728	0	0	0	0	0	0	0	0.0327497056791453	0.0132103612043084	0.1	0.4375	UKBB.Eosino.SuSiE.cv2f_ukbb.txt
16317	13	100018882	AT	A	13:100018882:AT:A	13:100018882:AT:A	13:98540979-101540979	0.023354	1	0.00062341	0.0040491	0.02335	1.2312e-12	4.3181e-06	6.7408e-05	6.7408e-05	6.7408e-05	6.7408e-05	6.7408e-05	6.7408e-05	6.7408e-05	57.102	-1.7986	-1.373	0	0	0	0	0	0	0	0.0238149602643569	0.00955315847875748	0.1	0.4375	UKBB.Eosino.SuSiE.cv2f_ukbb.txt
16318	13	100022503	C	T	13:100022503:C:T	rs7325242	13:98540979-101540979	0.070729	1	0.0018976	0.0069088	0.070724	1.2995e-12	4.4011e-06	6.7408e-05	6.7408e-05	6.7408e-05	6.7408e-05	6.7408e-05	6.7408e-05	6.7408e-05	58.211	-1.7446	-1.354	0	0	0	0	0	0	0	0.0711664837025239	0.0289352282763017	0.1	0.4375	UKBB.Eosino.SuSiE.cv2f_ukbb.txt
16319	13	100029463	CA	C	13:100029463:CA:C	13:100029463:CA:C	13:98540979-101540979	0.095725	1	0.002554	0.0078856	0.095721	1.5237e-12	4.549e-06	6.7408e-05	6.7408e-05	6.7408e-05	6.7408e-05	6.7408e-05	6.7408e-05	6.7408e-05	58.513	-1.5854	-1.321	0	0	0	0	0	0	0	0.0961517148205961	0.0391622219591069	0.1	0.4375	UKBB.Eosino.SuSiE.cv2f_ukbb.txt
16320	13	100032346	A	G	13:100032346:A:G	rs912131	13:98540979-101540979	0.15232	1	0.0040603	0.0096243	0.15232	1.5174e-12	4.5607e-06	6.7408e-05	6.7408e-05	6.7408e-05	6.7408e-05	6.7408e-05	6.7408e-05	6.7408e-05	58.978	-1.5895	-1.3184	0	0	0	0	0	0	0	0.152723766208655	0.0623185053312352	0.1	0.4375	UKBB.Eosino.SuSiE.cv2f_ukbb.txt
16321	13	100032402	G	T	13:100032402:G:T	rs912130	13:98540979-101540979	0.037274	1	0.00099343	0.0050709	0.037269	1.2452e-12	4.3111e-06	6.7408e-05	6.7408e-05	6.7408e-05	6.7408e-05	6.7408e-05	6.7408e-05	6.7408e-05	57.57	-1.7873	-1.3747	0	0	0	0	0	0	0	0.0377273270174824	0.0152478228413196	0.1	0.4375	UKBB.Eosino.SuSiE.cv2f_ukbb.txt
16322	13	100033061	A	T	13:100033061:A:T	rs9517704	13:98540979-101540979	0.018998	1	0.00049706	0.0035876	0.018993	1.4004e-12	4.3746e-06	6.7408e-05	6.7408e-05	6.7408e-05	6.7408e-05	6.7408e-05	6.7408e-05	6.7408e-05	56.896	-1.6698	-1.36	0	0	0	0	0	0	0	0.0194600899312527	0.00777058411079401	0.1	0.4375	UKBB.Eosino.SuSiE.cv2f_ukbb.txt
16323	13	100040479	A	G	13:100040479:A:G	rs9300542	13:98540979-101540979	0.0072727	1	0.00018838	0.002211	0.0072685	1.3216e-12	4.2762e-06	6.7408e-05	6.7408e-05	6.7408e-05	6.7408e-05	6.7408e-05	6.7408e-05	6.7408e-05	55.935	-1.7277	-1.3828	0	0	0	0	0	0	0	0.00774107471533492	0.00297375299369806	0.1	0.4375	UKBB.Eosino.SuSiE.cv2f_ukbb.txt
16324	13	100040979	G	A	13:100040979:G:A	rs7992229	13:98540979-101540979	0.15037	1	0.0040082	0.0095732	0.15037	1.5201e-12	4.5619e-06	6.7408e-05	6.7408e-05	6.7408e-05	6.7408e-05	6.7408e-05	6.7408e-05	6.7408e-05	58.965	-1.5878	-1.3181	0	0	0	0	0	0	0	0.150774696050055	0.0615207040878272	0.1	0.4375	UKBB.Eosino.SuSiE.cv2f_ukbb.txt
16325	13	100072054	TTCC	T	13:100072054:TTCC:T	13:100072054:TTCC:T	13:98540979-101540979	0.97841	2	0.019805	0.0039891	5.4451e-28	0.97841	4.2587e-06	6.7408e-05	6.7408e-05	6.7408e-05	6.7408e-05	6.7408e-05	6.7408e-05	6.7408e-05	-1.918	25.603	-1.3869	0	0	0	0	0	0	0	0.978420277213097	1	0.1	0	UKBB.Eosino.SuSiE.cv2f_ukbb.txt
16326	13	109795142	G	A	13:109795142:G:A	rs275951	13:108305746-111305746	0.13859	1	0.001772	0.0044996	0.13855	2.983e-06	1.1373e-05	1.1447e-05	1.1568e-05	1.1645e-05	5.6221e-05	5.6221e-05	5.6221e-05	5.6221e-05	13.942	-1.429	-1.3886	-1.3886	-1.3884	-1.3882	0	0	0	0	0.138785924520866	0.139804042259064	0.1	0	UKBB.Eosino.SuSiE.cv2f_ukbb.txt
16327	13	109795788	G	A	13:109795788:G:A	rs275949	13:108305746-111305746	0.12913	1	0.0016469	0.0043555	0.12909	2.9764e-06	1.134e-05	1.1414e-05	1.1534e-05	1.1611e-05	5.6221e-05	5.6221e-05	5.6221e-05	5.6221e-05	13.871	-1.4312	-1.3915	-1.3915	-1.3913	-1.3911	0	0	0	0	0.129328392904607	0.130258418009546	0.1	0	UKBB.Eosino.SuSiE.cv2f_ukbb.txt
16328	13	109796207	A	G	13:109796207:A:G	rs275948	13:108305746-111305746	0.1298	1	0.0016555	0.0043654	0.12976	2.9769e-06	1.1343e-05	1.1417e-05	1.1537e-05	1.1614e-05	5.6221e-05	5.6221e-05	5.6221e-05	5.6221e-05	13.876	-1.4311	-1.3912	-1.3912	-1.391	-1.3908	0	0	0	0	0.129998220381642	0.130934482306287	0.1	0	UKBB.Eosino.SuSiE.cv2f_ukbb.txt
16329	13	109799451	A	G	13:109799451:A:G	rs275945	13:108305746-111305746	0.14839	1	0.0018964	0.0046275	0.14835	2.9897e-06	1.1408e-05	1.1483e-05	1.1604e-05	1.1681e-05	5.6221e-05	5.6221e-05	5.6221e-05	5.6221e-05	14.01	-1.4268	-1.3855	-1.3855	-1.3853	-1.3851	0	0	0	0	0.148583368062361	0.149692743912899	0.1	0	UKBB.Eosino.SuSiE.cv2f_ukbb.txt
16330	13	109800041	G	T	13:109800041:G:T	rs275943	13:108305746-111305746	0.11206	1	0.0014195	0.0040687	0.11202	2.9649e-06	1.128e-05	1.1354e-05	1.1473e-05	1.1549e-05	5.6221e-05	5.6221e-05	5.6221e-05	5.6221e-05	13.729	-1.4351	-1.3967	-1.3967	-1.3966	-1.3964	0	0	0	0	0.11226283951885	0.113033914210468	0.1	0	UKBB.Eosino.SuSiE.cv2f_ukbb.txt
16331	13	109805746	T	TATATAG	13:109805746:T:TATATAG	rs147622909	13:108305746-111305746	0.16603	1	-0.0021403	0.0048872	0.16599	3.007e-06	1.1489e-05	1.1564e-05	1.1686e-05	1.1764e-05	5.6221e-05	5.6221e-05	5.6221e-05	5.6221e-05	14.122	-1.421	-1.3784	-1.3784	-1.3782	-1.378	0	0	0	0	0.166218821445848	0.167492406889801	0.1	0	UKBB.Eosino.SuSiE.cv2f_ukbb.txt
16332	13	109809622	A	C	13:109809622:A:C	rs11618532	13:108305746-111305746	0.16731	1	-0.002158	0.0049051	0.16727	3.0156e-06	1.1535e-05	1.161e-05	1.1733e-05	1.1812e-05	5.6221e-05	5.6221e-05	5.6221e-05	5.6221e-05	14.13	-1.4182	-1.3745	-1.3744	-1.3742	-1.3739	0	0	0	0	0.167498633100388	0.168783992411935	0.1	0	UKBB.Eosino.SuSiE.cv2f_ukbb.txt
16333	13	114740938	G	A	13:114740938:G:A	rs9796292	13:113461483-115169878	0.0084615	2	8.615e-05	0.00095446	4.5935e-07	0.008461	0.00012819	0.00012819	0.00012819	0.00012819	0.00012819	0.00012819	0.00012819	0.00012819	1.759	9.0735	0	0	0	0	0	0	0	0	0.00947784196689128	0.00763576059250826	0.1	0.0792079207920792	UKBB.Eosino.SuSiE.cv2f_ukbb.txt
16334	13	114745887	C	T	13:114745887:C:T	rs113713035	13:113461483-115169878	0.0114	2	0.00011878	0.0011314	2.2501e-07	0.011399	0.00012819	0.00012819	0.00012819	0.00012819	0.00012819	0.00012819	0.00012819	0.00012819	1.0454	9.3716	0	0	0	0	0	0	0	0	0.0124125975611314	0.0102872042304695	0.1	0.0792079207920792	UKBB.Eosino.SuSiE.cv2f_ukbb.txt
16335	13	114746337	C	T	13:114746337:C:T	rs9796106	13:113461483-115169878	0.0083633	2	8.577e-05	0.00095587	1.8822e-07	0.0083631	0.00012819	0.00012819	0.00012819	0.00012819	0.00012819	0.00012819	0.00012819	0.00012819	0.86681	9.0618	0	0	0	0	0	0	0	0	0.00937977377827715	0.00754740922009289	0.1	0.0792079207920792	UKBB.Eosino.SuSiE.cv2f_ukbb.txt
16336	13	114746397	C	G	13:114746397:C:G	rs9796108	13:113461483-115169878	0.0083533	2	8.5633e-05	0.00095492	1.8751e-07	0.0083531	0.00012819	0.00012819	0.00012819	0.00012819	0.00012819	0.00012819	0.00012819	0.00012819	0.86304	9.0607	0	0	0	0	0	0	0	0	0.0093697833274099	0.00753838456509648	0.1	0.0792079207920792	UKBB.Eosino.SuSiE.cv2f_ukbb.txt
16337	13	114746523	A	G	13:114746523:A:G	rs9796071	13:113461483-115169878	0.0081541	2	8.3518e-05	0.00094278	1.8596e-07	0.008154	0.00012819	0.00012819	0.00012819	0.00012819	0.00012819	0.00012819	0.00012819	0.00012819	0.85475	9.0365	0	0	0	0	0	0	0	0	0.00917088591836601	0.00735870368411684	0.1	0.0792079207920792	UKBB.Eosino.SuSiE.cv2f_ukbb.txt
16338	13	114746933	G	A	13:114746933:G:A	rs12428831	13:113461483-115169878	0.0084911	2	8.711e-05	0.00096339	1.8898e-07	0.0084909	0.00012819	0.00012819	0.00012819	0.00012819	0.00012819	0.00012819	0.00012819	0.00012819	0.87083	9.077	0	0	0	0	0	0	0	0	0.0095074435043534	0.00766274431094771	0.1	0.0792079207920792	UKBB.Eosino.SuSiE.cv2f_ukbb.txt
16339	13	114748139	A	G	13:114748139:A:G	rs11552972	13:113461483-115169878	0.0087857	2	9.0264e-05	0.00098117	1.9187e-07	0.0087855	0.00012819	0.00012819	0.00012819	0.00012819	0.00012819	0.00012819	0.00012819	0.00012819	0.88603	9.1111	0	0	0	0	0	0	0	0	0.00980174432773362	0.00792861064714356	0.1	0.0792079207920792	UKBB.Eosino.SuSiE.cv2f_ukbb.txt
16340	13	114748384	C	T	13:114748384:C:T	rs11552971	13:113461483-115169878	0.0086176	2	8.846e-05	0.00097101	1.8998e-07	0.0086174	0.00012819	0.00012819	0.00012819	0.00012819	0.00012819	0.00012819	0.00012819	0.00012819	0.8761	9.0918	0	0	0	0	0	0	0	0	0.00963381480074788	0.00777690619665306	0.1	0.0792079207920792	UKBB.Eosino.SuSiE.cv2f_ukbb.txt
16341	13	114749396	ATG	A	13:114749396:ATG:A	13:114749396:ATG:A	13:113461483-115169878	0.009279	2	9.5702e-05	0.0010119	2.0064e-07	0.0092788	0.00012819	0.00012819	0.00012819	0.00012819	0.00012819	0.00012819	0.00012819	0.00012819	0.9307	9.1658	0	0	0	0	0	0	0	0	0.0102945472508003	0.00837379687811912	0.1	0.0792079207920792	UKBB.Eosino.SuSiE.cv2f_ukbb.txt
16342	13	114749450	CCT	C	13:114749450:CCT:C	13:114749450:CCT:C	13:113461483-115169878	0.0083233	2	8.5408e-05	0.00095415	1.9e-07	0.0083231	0.00012819	0.00012819	0.00012819	0.00012819	0.00012819	0.00012819	0.00012819	0.00012819	0.87623	9.0571	0	0	0	0	0	0	0	0	0.0093398165515739	0.00751131060010712	0.1	0.0792079207920792	UKBB.Eosino.SuSiE.cv2f_ukbb.txt
16343	13	114749523	A	G	13:114749523:A:G	rs74843908	13:113461483-115169878	0.0081987	2	8.4249e-05	0.00094842	1.8898e-07	0.0081985	0.00012819	0.00012819	0.00012819	0.00012819	0.00012819	0.00012819	0.00012819	0.00012819	0.87085	9.042	0	0	0	0	0	0	0	0	0.00921534328709939	0.0073988633988511	0.1	0.0792079207920792	UKBB.Eosino.SuSiE.cv2f_ukbb.txt
16344	13	114749539	T	C	13:114749539:T:C	rs34892393	13:113461483-115169878	0.006572	2	6.6925e-05	0.00084254	1.6863e-07	0.0065718	0.00012819	0.00012819	0.00012819	0.00012819	0.00012819	0.00012819	0.00012819	0.00012819	0.75689	8.8208	0	0	0	0	0	0	0	0	0.00759029086376395	0.00593082277057633	0.1	0.0792079207920792	UKBB.Eosino.SuSiE.cv2f_ukbb.txt
16345	13	114749788	G	A	13:114749788:G:A	rs11618674	13:113461483-115169878	0.0090594	2	9.3247e-05	0.00099797	1.9582e-07	0.0090592	0.00012819	0.00012819	0.00012819	0.00012819	0.00012819	0.00012819	0.00012819	0.00012819	0.90638	9.1418	0	0	0	0	0	0	0	0	0.0100751676265537	0.00817561545439682	0.1	0.0792079207920792	UKBB.Eosino.SuSiE.cv2f_ukbb.txt
16346	13	114750072	G	A	13:114750072:G:A	rs11617831	13:113461483-115169878	0.0091153	2	9.3795e-05	0.0010007	1.954e-07	0.0091151	0.00012819	0.00012819	0.00012819	0.00012819	0.00012819	0.00012819	0.00012819	0.00012819	0.90424	9.148	0	0	0	0	0	0	0	0	0.0101310098990194	0.00822606327582698	0.1	0.0792079207920792	UKBB.Eosino.SuSiE.cv2f_ukbb.txt
16347	13	114750628	A	G	13:114750628:A:G	rs34767138	13:113461483-115169878	0.0084849	2	8.7002e-05	0.00096254	1.8868e-07	0.0084847	0.00012819	0.00012819	0.00012819	0.00012819	0.00012819	0.00012819	0.00012819	0.00012819	0.86925	9.0763	0	0	0	0	0	0	0	0	0.00950124956374621	0.00765714902484993	0.1	0.0792079207920792	UKBB.Eosino.SuSiE.cv2f_ukbb.txt
16348	13	114750928	T	C	13:114750928:T:C	rs28623162	13:113461483-115169878	0.0085098	2	8.7267e-05	0.00096404	1.8894e-07	0.0085096	0.00012819	0.00012819	0.00012819	0.00012819	0.00012819	0.00012819	0.00012819	0.00012819	0.87061	9.0792	0	0	0	0	0	0	0	0	0.00952612429258215	0.00767962041579118	0.1	0.0792079207920792	UKBB.Eosino.SuSiE.cv2f_ukbb.txt
16349	13	114751040	G	A	13:114751040:G:A	rs71449038	13:113461483-115169878	0.0082472	2	8.4478e-05	0.00094816	1.8658e-07	0.008247	0.00012819	0.00012819	0.00012819	0.00012819	0.00012819	0.00012819	0.00012819	0.00012819	0.85809	9.0479	0	0	0	0	0	0	0	0	0.00926379118476583	0.00744263297558401	0.1	0.0792079207920792	UKBB.Eosino.SuSiE.cv2f_ukbb.txt
16350	13	114751960	T	C	13:114751960:T:C	rs11147309	13:113461483-115169878	0.0079059	2	8.0779e-05	0.00092624	1.8235e-07	0.0079057	0.00012819	0.00012819	0.00012819	0.00012819	0.00012819	0.00012819	0.00012819	0.00012819	0.83513	9.0056	0	0	0	0	0	0	0	0	0.00892283690910212	0.00713462150055466	0.1	0.0792079207920792	UKBB.Eosino.SuSiE.cv2f_ukbb.txt
16351	13	114752050	T	C	13:114752050:T:C	rs11147310	13:113461483-115169878	0.0078461	2	8.0138e-05	0.00092242	1.8174e-07	0.0078459	0.00012819	0.00012819	0.00012819	0.00012819	0.00012819	0.00012819	0.00012819	0.00012819	0.83179	8.998	0	0	0	0	0	0	0	0	0.00886309761399007	0.00708065406367575	0.1	0.0792079207920792	UKBB.Eosino.SuSiE.cv2f_ukbb.txt
16352	13	114752201	G	A	13:114752201:G:A	rs11147311	13:113461483-115169878	0.0076288	2	7.784e-05	0.0009088	1.7986e-07	0.0076286	0.00012819	0.00012819	0.00012819	0.00012819	0.00012819	0.00012819	0.00012819	0.00012819	0.82135	8.9699	0	0	0	0	0	0	0	0	0.0086460185352345	0.00688454831060259	0.1	0.0792079207920792	UKBB.Eosino.SuSiE.cv2f_ukbb.txt
16353	13	114752802	T	C	13:114752802:T:C	rs3895392	13:113461483-115169878	0.0088399	2	9.0945e-05	0.00098549	1.9384e-07	0.0088397	0.00012819	0.00012819	0.00012819	0.00012819	0.00012819	0.00012819	0.00012819	0.00012819	0.89622	9.1173	0	0	0	0	0	0	0	0	0.00985589070967707	0.079775242772244	1	0.0792079207920792	UKBB.Eosino.SuSiE.cv2f_ukbb.txt
16354	13	114752877	G	A	13:114752877:G:A	rs3895391	13:113461483-115169878	0.0085468	2	8.812e-05	0.00097133	1.9612e-07	0.0085466	0.00012819	0.00012819	0.00012819	0.00012819	0.00012819	0.00012819	0.00012819	0.00012819	0.90791	9.0836	0	0	0	0	0	0	0	0	0.00956309346971673	0.00771301163927807	0.1	0.0792079207920792	UKBB.Eosino.SuSiE.cv2f_ukbb.txt
16355	13	114753279	C	T	13:114753279:C:T	rs12870420	13:113461483-115169878	0.0077262	2	7.8852e-05	0.00091472	1.8036e-07	0.007726	0.00012819	0.00012819	0.00012819	0.00012819	0.00012819	0.00012819	0.00012819	0.00012819	0.82418	8.9826	0	0	0	0	0	0	0	0	0.00874331917251836	0.00697244845026823	0.1	0.0792079207920792	UKBB.Eosino.SuSiE.cv2f_ukbb.txt
16356	13	114753747	C	T	13:114753747:C:T	rs111449092	13:113461483-115169878	0.027319	2	0.00032922	0.0020068	6.5308e-07	0.027318	0.00012819	0.00012819	0.00012819	0.00012819	0.00012819	0.00012819	0.00012819	0.00012819	2.1109	10.246	0	0	0	0	0	0	0	0	0.0283156920018542	0.0246535525193408	0.1	0.0792079207920792	UKBB.Eosino.SuSiE.cv2f_ukbb.txt
16357	13	114753753	C	T	13:114753753:C:T	rs200630488	13:113461483-115169878	0.043679	2	0.00052342	0.0025008	8.3665e-07	0.043678	0.00012819	0.00012819	0.00012819	0.00012819	0.00012819	0.00012819	0.00012819	0.00012819	2.3586	10.715	0	0	0	0	0	0	0	0	0.0446590867188464	0.0394178880935561	0.1	0.0792079207920792	UKBB.Eosino.SuSiE.cv2f_ukbb.txt
16358	13	114753755	T	C	13:114753755:T:C	rs201953469	13:113461483-115169878	0.045285	2	0.00054352	0.0025482	8.5339e-07	0.045284	0.00012819	0.00012819	0.00012819	0.00012819	0.00012819	0.00012819	0.00012819	0.00012819	2.3784	10.751	0	0	0	0	0	0	0	0	0.0462634550957625	0.0408672476859883	0.1	0.0792079207920792	UKBB.Eosino.SuSiE.cv2f_ukbb.txt
16359	13	114755836	T	C	13:114755836:T:C	rs2382878	13:113461483-115169878	0.0078325	2	-7.9984e-05	0.00092146	1.8157e-07	0.0078324	0.00012819	0.00012819	0.00012819	0.00012819	0.00012819	0.00012819	0.00012819	0.00012819	0.83083	8.9963	0	0	0	0	0	0	0	0	0.0088496112862555	0.00706847077943062	0.1	0.0792079207920792	UKBB.Eosino.SuSiE.cv2f_ukbb.txt
16360	13	114756524	T	C	13:114756524:T:C	rs77383972	13:113461483-115169878	0.0065173	2	-6.6163e-05	0.00083647	1.7003e-07	0.0065172	0.00012819	0.00012819	0.00012819	0.00012819	0.00012819	0.00012819	0.00012819	0.00012819	0.76516	8.8125	0	0	0	0	0	0	0	0	0.00753574823068814	0.00588154815429565	0.1	0.0792079207920792	UKBB.Eosino.SuSiE.cv2f_ukbb.txt
16361	13	114757075	C	T	13:114757075:C:T	rs1316307	13:113461483-115169878	0.0078219	2	-7.9896e-05	0.00092108	1.8193e-07	0.0078217	0.00012819	0.00012819	0.00012819	0.00012819	0.00012819	0.00012819	0.00012819	0.00012819	0.83283	8.9949	0	0	0	0	0	0	0	0	0.00883892261315633	0.00705881439858436	0.1	0.0792079207920792	UKBB.Eosino.SuSiE.cv2f_ukbb.txt
16362	13	114757414	T	C	13:114757414:T:C	rs883163	13:113461483-115169878	0.0077896	2	-7.9548e-05	0.00091898	1.8165e-07	0.0077895	0.00012819	0.00012819	0.00012819	0.00012819	0.00012819	0.00012819	0.00012819	0.00012819	0.83128	8.9908	0	0	0	0	0	0	0	0	0.00880675534840647	0.00702975500949576	0.1	0.0792079207920792	UKBB.Eosino.SuSiE.cv2f_ukbb.txt
16363	13	114758331	G	A	13:114758331:G:A	rs868521	13:113461483-115169878	0.007785	2	-7.9498e-05	0.00091869	1.8159e-07	0.0077849	0.00012819	0.00012819	0.00012819	0.00012819	0.00012819	0.00012819	0.00012819	0.00012819	0.83097	8.9902	0	0	0	0	0	0	0	0	0.0088021600050453	0.00702560366819738	0.1	0.0792079207920792	UKBB.Eosino.SuSiE.cv2f_ukbb.txt
16364	13	114759794	C	T	13:114759794:C:T	rs4883666	13:113461483-115169878	0.0077738	2	-7.9378e-05	0.00091797	1.8147e-07	0.0077736	0.00012819	0.00012819	0.00012819	0.00012819	0.00012819	0.00012819	0.00012819	0.00012819	0.83027	8.9888	0	0	0	0	0	0	0	0	0.00879087147132818	0.00701540580805138	0.1	0.0792079207920792	UKBB.Eosino.SuSiE.cv2f_ukbb.txt
16365	13	114760029	C	T	13:114760029:C:T	rs7321665	13:113461483-115169878	0.0076625	2	-7.8189e-05	0.00091083	1.8018e-07	0.0076624	0.00012819	0.00012819	0.00012819	0.00012819	0.00012819	0.00012819	0.00012819	0.00012819	0.82315	8.9743	0	0	0	0	0	0	0	0	0.00867978419935589	0.00691505164449069	0.1	0.0792079207920792	UKBB.Eosino.SuSiE.cv2f_ukbb.txt
16366	13	114760043	CA	C	13:114760043:CA:C	rs200986095	13:113461483-115169878	0.010401	2	-0.00010817	0.0010794	2.2228e-07	0.010401	0.00012819	0.00012819	0.00012819	0.00012819	0.00012819	0.00012819	0.00012819	0.00012819	1.0331	9.2799	0	0	0	0	0	0	0	0	0.0114156180965082	0.00938654366182234	0.1	0.0792079207920792	UKBB.Eosino.SuSiE.cv2f_ukbb.txt
16367	13	114760620	T	G	13:114760620:T:G	rs9314901	13:113461483-115169878	0.007658	2	-7.814e-05	0.00091054	1.8012e-07	0.0076578	0.00012819	0.00012819	0.00012819	0.00012819	0.00012819	0.00012819	0.00012819	0.00012819	0.82282	8.9738	0	0	0	0	0	0	0	0	0.00867518885598051	0.0069109003031923	0.1	0.0792079207920792	UKBB.Eosino.SuSiE.cv2f_ukbb.txt
16368	13	114761108	A	G	13:114761108:A:G	rs112584475	13:113461483-115169878	0.0076551	2	-7.8107e-05	0.00091033	1.801e-07	0.0076549	0.00012819	0.00012819	0.00012819	0.00012819	0.00012819	0.00012819	0.00012819	0.00012819	0.8227	8.9734	0	0	0	0	0	0	0	0	0.0086722918093497	0.00690828315324332	0.1	0.0792079207920792	UKBB.Eosino.SuSiE.cv2f_ukbb.txt
16369	13	114761217	C	CGG	13:114761217:C:CGG	rs531099676	13:113461483-115169878	0.0084202	2	-8.6408e-05	0.00095968	1.8845e-07	0.00842	0.00012819	0.00012819	0.00012819	0.00012819	0.00012819	0.00012819	0.00012819	0.00012819	0.86805	9.0686	0	0	0	0	0	0	0	0	0.00943661566949394	0.00759875950702282	0.1	0.0792079207920792	UKBB.Eosino.SuSiE.cv2f_ukbb.txt
16370	13	114761226	G	A	13:114761226:G:A	rs185831802	13:113461483-115169878	0.0084202	2	-8.6408e-05	0.00095968	1.8845e-07	0.00842	0.00012819	0.00012819	0.00012819	0.00012819	0.00012819	0.00012819	0.00012819	0.00012819	0.86805	9.0686	0	0	0	0	0	0	0	0	0.00943661566949394	0.00759875950702282	0.1	0.0792079207920792	UKBB.Eosino.SuSiE.cv2f_ukbb.txt
16371	13	114761270	T	C	13:114761270:T:C	rs181177153	13:113461483-115169878	0.0090395	2	-9.3252e-05	0.00099914	1.9588e-07	0.0090393	0.00012819	0.00012819	0.00012819	0.00012819	0.00012819	0.00012819	0.00012819	0.00012819	0.9067	9.1396	0	0	0	0	0	0	0	0	0.0100552880885372	0.00815765639095378	0.1	0.0792079207920792	UKBB.Eosino.SuSiE.cv2f_ukbb.txt
16372	13	114761285	T	C	13:114761285:T:C	rs192016049	13:113461483-115169878	0.012591	2	-0.00013334	0.0012077	2.6073e-07	0.01259	0.00012819	0.00012819	0.00012819	0.00012819	0.00012819	0.00012819	0.00012819	0.00012819	1.1927	9.471	0	0	0	0	0	0	0	0	0.0136024116810867	0.0113620406405484	0.1	0.0792079207920792	UKBB.Eosino.SuSiE.cv2f_ukbb.txt
16373	13	114762569	A	G	13:114762569:A:G	rs6560930	13:113461483-115169878	0.007555	2	-7.704e-05	0.00090389	1.7885e-07	0.0075548	0.00012819	0.00012819	0.00012819	0.00012819	0.00012819	0.00012819	0.00012819	0.00012819	0.81573	8.9602	0	0	0	0	0	0	0	0	0.0085722931965807	0.00681794635672872	0.1	0.0792079207920792	UKBB.Eosino.SuSiE.cv2f_ukbb.txt
16374	13	114763793	T	C	13:114763793:T:C	rs9590434	13:113461483-115169878	0.0071492	2	-7.2717e-05	0.00087733	1.743e-07	0.007149	0.00012819	0.00012819	0.00012819	0.00012819	0.00012819	0.00012819	0.00012819	0.00012819	0.78998	8.905	0	0	0	0	0	0	0	0	0.00816690472559134	0.00645172585697218	0.1	0.0792079207920792	UKBB.Eosino.SuSiE.cv2f_ukbb.txt
16375	13	114764212	T	C	13:114764212:T:C	rs9525178	13:113461483-115169878	0.0077133	2	-7.8709e-05	0.00091384	1.8031e-07	0.0077131	0.00012819	0.00012819	0.00012819	0.00012819	0.00012819	0.00012819	0.00012819	0.00012819	0.82387	8.9809	0	0	0	0	0	0	0	0	0.00873043234855309	0.00696080664532273	0.1	0.0792079207920792	UKBB.Eosino.SuSiE.cv2f_ukbb.txt
16376	13	114764773	A	C	13:114764773:A:C	rs3764053	13:113461483-115169878	0.0072616	2	-7.3909e-05	0.00088471	1.7542e-07	0.0072614	0.00012819	0.00012819	0.00012819	0.00012819	0.00012819	0.00012819	0.00012819	0.00012819	0.7964	8.9206	0	0	0	0	0	0	0	0	0.00827919060000326	0.00655316297913244	0.1	0.0792079207920792	UKBB.Eosino.SuSiE.cv2f_ukbb.txt
16377	13	114765534	TG	T	13:114765534:TG:T	13:114765534:TG:T	13:113461483-115169878	0.0085573	2	-8.7822e-05	0.00096745	1.912e-07	0.0085571	0.00012819	0.00012819	0.00012819	0.00012819	0.00012819	0.00012819	0.00012819	0.00012819	0.88254	9.0848	0	0	0	0	0	0	0	0	0.00957357783163071	0.00772248752702431	0.1	0.0792079207920792	UKBB.Eosino.SuSiE.cv2f_ukbb.txt
16378	13	114766965	G	C	13:114766965:G:C	rs9562123	13:113461483-115169878	0.011468	2	-0.00012079	0.0011471	2.1524e-07	0.011468	0.00012819	0.00012819	0.00012819	0.00012819	0.00012819	0.00012819	0.00012819	0.00012819	1.001	9.3776	0	0	0	0	0	0	0	0	0.0124815171684238	0.010349474349945	0.1	0.0792079207920792	UKBB.Eosino.SuSiE.cv2f_ukbb.txt
16379	13	114767430	C	T	13:114767430:C:T	rs9562074	13:113461483-115169878	0.007817	2	-7.9816e-05	0.00092045	1.8143e-07	0.0078168	0.00012819	0.00012819	0.00012819	0.00012819	0.00012819	0.00012819	0.00012819	0.00012819	0.83008	8.9943	0	0	0	0	0	0	0	0	0.00883402714125781	0.00705439231763605	0.1	0.0792079207920792	UKBB.Eosino.SuSiE.cv2f_ukbb.txt
16380	13	114770209	A	G	13:114770209:A:G	rs7988799	13:113461483-115169878	0.0096465	2	-9.9728e-05	0.0010339	2.0772e-07	0.0096463	0.00012819	0.00012819	0.00012819	0.00012819	0.00012819	0.00012819	0.00012819	0.00012819	0.96538	9.2046	0	0	0	0	0	0	0	0	0.0106616774721063	0.00870545294923919	0.1	0.0792079207920792	UKBB.Eosino.SuSiE.cv2f_ukbb.txt
16381	13	114770225	T	C	13:114770225:T:C	rs8000391	13:113461483-115169878	0.0082015	2	-8.3933e-05	0.00094469	1.8589e-07	0.0082013	0.00012819	0.00012819	0.00012819	0.00012819	0.00012819	0.00012819	0.00012819	0.00012819	0.85438	9.0423	0	0	0	0	0	0	0	0	0.00921813735488619	0.00740139030225018	0.1	0.0792079207920792	UKBB.Eosino.SuSiE.cv2f_ukbb.txt
16382	13	114770302	C	T	13:114770302:C:T	rs7986599	13:113461483-115169878	0.0084669	2	-8.6779e-05	0.0009611	1.8905e-07	0.0084667	0.00012819	0.00012819	0.00012819	0.00012819	0.00012819	0.00012819	0.00012819	0.00012819	0.87121	9.0742	0	0	0	0	0	0	0	0	0.00948326838471036	0.00764090464585632	0.1	0.0792079207920792	UKBB.Eosino.SuSiE.cv2f_ukbb.txt
16383	13	114770609	T	C	13:114770609:T:C	rs4883659	13:113461483-115169878	0.0081509	2	-8.3416e-05	0.00094182	1.8602e-07	0.0081508	0.00012819	0.00012819	0.00012819	0.00012819	0.00012819	0.00012819	0.00012819	0.00012819	0.85503	9.0361	0	0	0	0	0	0	0	0	0.00916768925860245	0.00735581579451794	0.1	0.0792079207920792	UKBB.Eosino.SuSiE.cv2f_ukbb.txt
16384	13	114771039	G	C	13:114771039:G:C	rs9652160	13:113461483-115169878	0.0080121	2	-8.1933e-05	0.00093315	1.8463e-07	0.0080119	0.00012819	0.00012819	0.00012819	0.00012819	0.00012819	0.00012819	0.00012819	0.00012819	0.84758	9.019	0	0	0	0	0	0	0	0	0.0090289302877985	0.00723046333661714	0.1	0.0792079207920792	UKBB.Eosino.SuSiE.cv2f_ukbb.txt
16385	13	114774359	T	C	13:114774359:T:C	rs71449051	13:113461483-115169878	0.016801	2	-0.00017902	0.0013999	2.7038e-07	0.016801	0.00012819	0.00012819	0.00012819	0.00012819	0.00012819	0.00012819	0.00012819	0.00012819	1.229	9.7594	0	0	0	0	0	0	0	0	0.01780910353475	0.0151623228595594	0.1	0.0792079207920792	UKBB.Eosino.SuSiE.cv2f_ukbb.txt
16386	13	114774698	T	C	13:114774698:T:C	rs6560942	13:113461483-115169878	0.0079703	2	-8.1485e-05	0.0009305	1.8392e-07	0.0079701	0.00012819	0.00012819	0.00012819	0.00012819	0.00012819	0.00012819	0.00012819	0.00012819	0.8437	9.0137	0	0	0	0	0	0	0	0	0.00898717243939706	0.00719274027873185	0.1	0.0792079207920792	UKBB.Eosino.SuSiE.cv2f_ukbb.txt
16387	13	114774813	C	T	13:114774813:C:T	rs6560943	13:113461483-115169878	0.0070324	2	-7.1455e-05	0.00086931	1.721e-07	0.0070322	0.00012819	0.00012819	0.00012819	0.00012819	0.00012819	0.00012819	0.00012819	0.00012819	0.77729	8.8885	0	0	0	0	0	0	0	0	0.00805022229064734	0.00634631788661355	0.1	0.0792079207920792	UKBB.Eosino.SuSiE.cv2f_ukbb.txt
16388	13	114775538	T	A	13:114775538:T:A	rs2297099	13:113461483-115169878	0.0086057	2	-8.8284e-05	0.00096976	1.9e-07	0.0086055	0.00012819	0.00012819	0.00012819	0.00012819	0.00012819	0.00012819	0.00012819	0.00012819	0.8762	9.0904	0	0	0	0	0	0	0	0	0.00962192702102804	0.00776616685720721	0.1	0.0792079207920792	UKBB.Eosino.SuSiE.cv2f_ukbb.txt
16389	13	114775783	A	G	13:114775783:A:G	rs2297102	13:113461483-115169878	0.0081344	2	-8.3253e-05	0.00094095	1.8549e-07	0.0081342	0.00012819	0.00012819	0.00012819	0.00012819	0.00012819	0.00012819	0.00012819	0.00012819	0.8522	9.0341	0	0	0	0	0	0	0	0	0.00915110575253331	0.00734083486722381	0.1	0.0792079207920792	UKBB.Eosino.SuSiE.cv2f_ukbb.txt
16390	13	114779068	C	CCA	13:114779068:C:CCA	rs138835612	13:113461483-115169878	0.0081046	2	-8.2948e-05	0.00093924	1.8585e-07	0.0081044	0.00012819	0.00012819	0.00012819	0.00012819	0.00012819	0.00012819	0.00012819	0.00012819	0.85413	9.0304	0	0	0	0	0	0	0	0	0.00912133666155968	0.00731394139533437	0.1	0.0792079207920792	UKBB.Eosino.SuSiE.cv2f_ukbb.txt
16391	13	114779071	C	T	13:114779071:C:T	rs111164480	13:113461483-115169878	0.0068317	2	-6.9403e-05	0.00085679	1.7747e-07	0.0068315	0.00012819	0.00012819	0.00012819	0.00012819	0.00012819	0.00012819	0.00012819	0.00012819	0.80798	8.8596	0	0	0	0	0	0	0	0	0.0078497333825428	0.00616519306083452	0.1	0.0792079207920792	UKBB.Eosino.SuSiE.cv2f_ukbb.txt
16392	13	114779217	GCTCT	G	13:114779217:GCTCT:G	13:114779217:GCTCT:G	13:113461483-115169878	0.0081487	2	-8.3392e-05	0.00094168	1.8576e-07	0.0081485	0.00012819	0.00012819	0.00012819	0.00012819	0.00012819	0.00012819	0.00012819	0.00012819	0.85365	9.0359	0	0	0	0	0	0	0	0	0.00916539135905092	0.0073537401238688	0.1	0.0792079207920792	UKBB.Eosino.SuSiE.cv2f_ukbb.txt
16393	13	114779869	T	A	13:114779869:T:A	rs2382877	13:113461483-115169878	0.0080297	2	-8.2083e-05	0.00093382	1.837e-07	0.0080295	0.00012819	0.00012819	0.00012819	0.00012819	0.00012819	0.00012819	0.00012819	0.00012819	0.84253	9.0211	0	0	0	0	0	0	0	0	0.00904651132190948	0.00724634672941094	0.1	0.0792079207920792	UKBB.Eosino.SuSiE.cv2f_ukbb.txt
16394	13	114780648	A	C	13:114780648:A:C	rs2274719	13:113461483-115169878	0.0080905	2	-8.2769e-05	0.00093804	1.8522e-07	0.0080903	0.00012819	0.00012819	0.00012819	0.00012819	0.00012819	0.00012819	0.00012819	0.00012819	0.85077	9.0287	0	0	0	0	0	0	0	0	0.009107250493261	0.0073012166317894	0.1	0.0792079207920792	UKBB.Eosino.SuSiE.cv2f_ukbb.txt
16395	13	114780764	A	G	13:114780764:A:G	rs2274717	13:113461483-115169878	0.0077603	2	-7.923e-05	0.00091706	1.8112e-07	0.0077601	0.00012819	0.00012819	0.00012819	0.00012819	0.00012819	0.00012819	0.00012819	0.00012819	0.82834	8.987	0	0	0	0	0	0	0	0	0.00877738496515756	0.00700322252380614	0.1	0.0792079207920792	UKBB.Eosino.SuSiE.cv2f_ukbb.txt
16396	13	114781202	T	G	13:114781202:T:G	rs885584	13:113461483-115169878	0.0082574	2	-8.4528e-05	0.00094812	1.8665e-07	0.0082573	0.00012819	0.00012819	0.00012819	0.00012819	0.00012819	0.00012819	0.00012819	0.00012819	0.85845	9.0491	0	0	0	0	0	0	0	0	0.00927408069407887	0.00745192837023034	0.1	0.0792079207920792	UKBB.Eosino.SuSiE.cv2f_ukbb.txt
16397	13	114781251	A	G	13:114781251:A:G	rs885585	13:113461483-115169878	0.0081112	2	-8.2986e-05	0.00093928	1.856e-07	0.008111	0.00012819	0.00012819	0.00012819	0.00012819	0.00012819	0.00012819	0.00012819	0.00012819	0.85282	9.0312	0	0	0	0	0	0	0	0	0.00912792964722031	0.00731989766763208	0.1	0.0792079207920792	UKBB.Eosino.SuSiE.cv2f_ukbb.txt
16398	13	114782232	T	G	13:114782232:T:G	rs7998148	13:113461483-115169878	0.0077832	2	-7.9437e-05	0.00091808	1.8102e-07	0.007783	0.00012819	0.00012819	0.00012819	0.00012819	0.00012819	0.00012819	0.00012819	0.00012819	0.8278	8.99	0	0	0	0	0	0	0	0	0.00880026138802004	0.00702388898374806	0.1	0.0792079207920792	UKBB.Eosino.SuSiE.cv2f_ukbb.txt
16399	13	114783444	A	G	13:114783444:A:G	rs7986543	13:113461483-115169878	0.0078028	2	-7.9651e-05	0.0009194	1.8218e-07	0.0078026	0.00012819	0.00012819	0.00012819	0.00012819	0.00012819	0.00012819	0.00012819	0.00012819	0.83421	8.9925	0	0	0	0	0	0	0	0	0.00881984244306877	0.00704157730754107	0.1	0.0792079207920792	UKBB.Eosino.SuSiE.cv2f_ukbb.txt
16400	13	114783929	T	C	13:114783929:T:C	rs6560952	13:113461483-115169878	0.0062239	2	-6.282e-05	0.00081291	1.6537e-07	0.0062237	0.00012819	0.00012819	0.00012819	0.00012819	0.00012819	0.00012819	0.00012819	0.00012819	0.73738	8.7664	0	0	0	0	0	0	0	0	0.00724254450940121	0.00561667453014936	0.1	0.0792079207920792	UKBB.Eosino.SuSiE.cv2f_ukbb.txt
16401	13	114785741	A	G	13:114785741:A:G	rs7336591	13:113461483-115169878	0.0077501	2	-7.9069e-05	0.00091581	1.8173e-07	0.0077499	0.00012819	0.00012819	0.00012819	0.00012819	0.00012819	0.00012819	0.00012819	0.00012819	0.83173	8.9857	0	0	0	0	0	0	0	0	0.00876719602726717	0.0069940173757097	0.1	0.0792079207920792	UKBB.Eosino.SuSiE.cv2f_ukbb.txt
16402	13	114786023	T	C	13:114786023:T:C	rs7989563	13:113461483-115169878	0.0077225	2	-7.8771e-05	0.00091401	1.8147e-07	0.0077224	0.00012819	0.00012819	0.00012819	0.00012819	0.00012819	0.00012819	0.00012819	0.00012819	0.83029	8.9821	0	0	0	0	0	0	0	0	0.00873972396368206	0.00696919957446951	0.1	0.0792079207920792	UKBB.Eosino.SuSiE.cv2f_ukbb.txt
16403	13	114787031	T	G	13:114787031:T:G	rs2274713	13:113461483-115169878	0.0077553	2	-7.9121e-05	0.0009161	1.8182e-07	0.0077551	0.00012819	0.00012819	0.00012819	0.00012819	0.00012819	0.00012819	0.00012819	0.00012819	0.83221	8.9864	0	0	0	0	0	0	0	0	0.00877239078522163	0.00699871019630793	0.1	0.0792079207920792	UKBB.Eosino.SuSiE.cv2f_ukbb.txt
16404	13	114787211	C	T	13:114787211:C:T	rs7982557	13:113461483-115169878	0.0078789	2	-8.0417e-05	0.00092368	1.8276e-07	0.0078788	0.00012819	0.00012819	0.00012819	0.00012819	0.00012819	0.00012819	0.00012819	0.00012819	0.83736	9.0022	0	0	0	0	0	0	0	0	0.00889596489446909	0.0071103451786142	0.1	0.0792079207920792	UKBB.Eosino.SuSiE.cv2f_ukbb.txt
16405	13	114788633	G	C	13:114788633:G:C	rs9590526	13:113461483-115169878	0.0076783	2	-7.8271e-05	0.00091085	1.8045e-07	0.0076781	0.00012819	0.00012819	0.00012819	0.00012819	0.00012819	0.00012819	0.00012819	0.00012819	0.82468	8.9764	0	0	0	0	0	0	0	0	0.00869546837074031	0.00692922035283516	0.1	0.0792079207920792	UKBB.Eosino.SuSiE.cv2f_ukbb.txt
16406	13	114788908	G	A	13:114788908:G:A	rs28517873	13:113461483-115169878	0.0075043	2	-7.6451e-05	0.00090004	1.7917e-07	0.0075041	0.00012819	0.00012819	0.00012819	0.00012819	0.00012819	0.00012819	0.00012819	0.00012819	0.81752	8.9535	0	0	0	0	0	0	0	0	0.00852164549345424	0.00677219135589668	0.1	0.0792079207920792	UKBB.Eosino.SuSiE.cv2f_ukbb.txt
16407	13	114791467	C	T	13:114791467:C:T	rs9562203	13:113461483-115169878	0.0077502	2	-7.9091e-05	0.00091606	1.8252e-07	0.00775	0.00012819	0.00012819	0.00012819	0.00012819	0.00012819	0.00012819	0.00012819	0.00012819	0.83606	8.9857	0	0	0	0	0	0	0	0	0.00876729670781706	0.00699410762225972	0.1	0.0792079207920792	UKBB.Eosino.SuSiE.cv2f_ukbb.txt
16408	13	114792330	A	C	13:114792330:A:C	rs4883641	13:113461483-115169878	0.0083606	2	-8.5609e-05	0.00095423	1.8923e-07	0.0083605	0.00012819	0.00012819	0.00012819	0.00012819	0.00012819	0.00012819	0.00012819	0.00012819	0.87214	9.0615	0	0	0	0	0	0	0	0	0.00937717744445132	0.00754506280979383	0.1	0.0792079207920792	UKBB.Eosino.SuSiE.cv2f_ukbb.txt
16409	13	114792842	C	T	13:114792842:C:T	rs3829340	13:113461483-115169878	0.0083386	2	-8.5357e-05	0.00095269	1.8816e-07	0.0083384	0.00012819	0.00012819	0.00012819	0.00012819	0.00012819	0.00012819	0.00012819	0.00012819	0.86649	9.0589	0	0	0	0	0	0	0	0	0.00935509904246479	0.0752511832225166	1	0.0792079207920792	UKBB.Eosino.SuSiE.cv2f_ukbb.txt
16410	13	114795754	A	G	13:114795754:A:G	rs2274708	13:113461483-115169878	0.0083768	2	-8.5785e-05	0.00095526	1.8799e-07	0.0083766	0.00012819	0.00012819	0.00012819	0.00012819	0.00012819	0.00012819	0.00012819	0.00012819	0.86559	9.0635	0	0	0	0	0	0	0	0	0.00939325970958915	0.00755959250433813	0.1	0.0792079207920792	UKBB.Eosino.SuSiE.cv2f_ukbb.txt
16411	13	114796591	T	TTGTG	13:114796591:T:TTGTG	rs771320520	13:113461483-115169878	0.0081697	2	-8.3648e-05	0.00094334	1.888e-07	0.0081695	0.00012819	0.00012819	0.00012819	0.00012819	0.00012819	0.00012819	0.00012819	0.00012819	0.86991	9.0384	0	0	0	0	0	0	0	0	0.0091863728409679	0.00737269189936141	0.1	0.0792079207920792	UKBB.Eosino.SuSiE.cv2f_ukbb.txt
16412	13	114796972	G	A	13:114796972:G:A	rs6560953	13:113461483-115169878	0.0086003	2	-8.8162e-05	0.00096873	1.9139e-07	0.0086001	0.00012819	0.00012819	0.00012819	0.00012819	0.00012819	0.00012819	0.00012819	0.00012819	0.88352	9.0898	0	0	0	0	0	0	0	0	0.00961653393401019	0.00776129354350907	0.1	0.0792079207920792	UKBB.Eosino.SuSiE.cv2f_ukbb.txt
16413	13	114797018	ATG	A	13:114797018:ATG:A	13:114797018:ATG:A	13:113461483-115169878	0.0071986	2	-7.322e-05	0.00088033	1.7485e-07	0.0071984	0.00012819	0.00012819	0.00012819	0.00012819	0.00012819	0.00012819	0.00012819	0.00012819	0.79312	8.9119	0	0	0	0	0	0	0	0	0.00821625462450692	0.00649630765265474	0.1	0.0792079207920792	UKBB.Eosino.SuSiE.cv2f_ukbb.txt
16414	13	114797938	A	G	13:114797938:A:G	rs7334530	13:113461483-115169878	0.0060523	2	-6.0488e-05	0.00079387	2.9834e-07	0.006052	0.00012819	0.00012819	0.00012819	0.00012819	0.00012819	0.00012819	0.00012819	0.00012819	1.3274	8.7384	0	0	0	0	0	0	0	0	0.00707115257035684	0.00546172120386013	0.1	0.0792079207920792	UKBB.Eosino.SuSiE.cv2f_ukbb.txt
16415	13	114799422	A	G	13:114799422:A:G	rs9525339	13:113461483-115169878	0.008699	2	-8.9247e-05	0.00097499	1.9332e-07	0.0086988	0.00012819	0.00012819	0.00012819	0.00012819	0.00012819	0.00012819	0.00012819	0.00012819	0.89357	9.1012	0	0	0	0	0	0	0	0	0.00971513465296736	0.00785036688832419	0.1	0.0792079207920792	UKBB.Eosino.SuSiE.cv2f_ukbb.txt
16416	13	114800031	T	C	13:114800031:T:C	rs7999840	13:113461483-115169878	0.0087034	2	-8.9293e-05	0.00097525	1.934e-07	0.0087032	0.00012819	0.00012819	0.00012819	0.00012819	0.00012819	0.00012819	0.00012819	0.00012819	0.89399	9.1017	0	0	0	0	0	0	0	0	0.00971953022107608	0.00785433773652267	0.1	0.0792079207920792	UKBB.Eosino.SuSiE.cv2f_ukbb.txt
16417	13	114801105	T	C	13:114801105:T:C	rs9525210	13:113461483-115169878	0.0087507	2	-8.9851e-05	0.00097865	1.9561e-07	0.0087505	0.00012819	0.00012819	0.00012819	0.00012819	0.00012819	0.00012819	0.00012819	0.00012819	0.90533	9.1071	0	0	0	0	0	0	0	0	0.00976678391501518	0.00789702435465589	0.1	0.0792079207920792	UKBB.Eosino.SuSiE.cv2f_ukbb.txt
16418	13	114802192	C	T	13:114802192:C:T	rs9562206	13:113461483-115169878	0.0077754	2	-7.9353e-05	0.00091758	1.8338e-07	0.0077752	0.00012819	0.00012819	0.00012819	0.00012819	0.00012819	0.00012819	0.00012819	0.00012819	0.84076	8.989	0	0	0	0	0	0	0	0	0.00879247172414876	0.00701684975285077	0.1	0.0792079207920792	UKBB.Eosino.SuSiE.cv2f_ukbb.txt
16419	13	114802873	T	C	13:114802873:T:C	rs4883642	13:113461483-115169878	0.0083993	2	-8.6035e-05	0.00095674	1.9033e-07	0.0083991	0.00012819	0.00012819	0.00012819	0.00012819	0.00012819	0.00012819	0.00012819	0.00012819	0.87797	9.0661	0	0	0	0	0	0	0	0	0.00941573895948133	0.00757989797808023	0.1	0.0792079207920792	UKBB.Eosino.SuSiE.cv2f_ukbb.txt
16420	13	114803077	A	G	13:114803077:A:G	rs4883643	13:113461483-115169878	0.0082961	2	-8.4925e-05	0.00095033	1.8921e-07	0.0082959	0.00012819	0.00012819	0.00012819	0.00012819	0.00012819	0.00012819	0.00012819	0.00012819	0.87206	9.0538	0	0	0	0	0	0	0	0	0.00931264365572548	0.00748676353851674	0.1	0.0792079207920792	UKBB.Eosino.SuSiE.cv2f_ukbb.txt
16421	13	114804124	T	C	13:114804124:T:C	rs9590530	13:113461483-115169878	0.0082555	2	-8.4494e-05	0.00094785	1.8884e-07	0.0082553	0.00012819	0.00012819	0.00012819	0.00012819	0.00012819	0.00012819	0.00012819	0.00012819	0.87012	9.0489	0	0	0	0	0	0	0	0	0.00927208491426623	0.00745012343923102	0.1	0.0792079207920792	UKBB.Eosino.SuSiE.cv2f_ukbb.txt
16422	13	114804502	A	T	13:114804502:A:T	rs7321504	13:113461483-115169878	0.0077779	2	-7.938e-05	0.00091775	1.8322e-07	0.0077777	0.00012819	0.00012819	0.00012819	0.00012819	0.00012819	0.00012819	0.00012819	0.00012819	0.8399	8.9893	0	0	0	0	0	0	0	0	0.00879496900244792	0.00701910591659993	0.1	0.0792079207920792	UKBB.Eosino.SuSiE.cv2f_ukbb.txt
16423	13	114804952	G	C	13:114804952:G:C	rs6560954	13:113461483-115169878	0.0083739	2	-8.5762e-05	0.00095517	1.901e-07	0.0083737	0.00012819	0.00012819	0.00012819	0.00012819	0.00012819	0.00012819	0.00012819	0.00012819	0.87677	9.0631	0	0	0	0	0	0	0	0	0.0093903647729946	0.00755697535438915	0.1	0.0792079207920792	UKBB.Eosino.SuSiE.cv2f_ukbb.txt
16424	13	114805651	A	G	13:114805651:A:G	rs1556125	13:113461483-115169878	0.0084456	2	-8.653e-05	0.00095957	1.9105e-07	0.0084455	0.00012819	0.00012819	0.00012819	0.00012819	0.00012819	0.00012819	0.00012819	0.00012819	0.88172	9.0717	0	0	0	0	0	0	0	0	0.00946209210106241	0.0076217723772638	0.1	0.0792079207920792	UKBB.Eosino.SuSiE.cv2f_ukbb.txt
16425	13	114806272	A	G	13:114806272:A:G	rs7993016	13:113461483-115169878	0.0087199	2	-8.9447e-05	0.000976	1.9337e-07	0.0087197	0.00012819	0.00012819	0.00012819	0.00012819	0.00012819	0.00012819	0.00012819	0.00012819	0.89381	9.1036	0	0	0	0	0	0	0	0	0.0097360132746902	0.00786922841726678	0.1	0.0792079207920792	UKBB.Eosino.SuSiE.cv2f_ukbb.txt
16426	13	114807566	A	G	13:114807566:A:G	rs4354802	13:113461483-115169878	0.007923	2	-8.0937e-05	0.00092703	1.8518e-07	0.0079228	0.00012819	0.00012819	0.00012819	0.00012819	0.00012819	0.00012819	0.00012819	0.00012819	0.85052	9.0078	0	0	0	0	0	0	0	0	0.00893992218216166	0.00715005366059862	0.1	0.0792079207920792	UKBB.Eosino.SuSiE.cv2f_ukbb.txt
16427	13	114807997	T	C	13:114807997:T:C	rs9525348	13:113461483-115169878	0.0083834	2	-8.5863e-05	0.00095574	1.9032e-07	0.0083832	0.00012819	0.00012819	0.00012819	0.00012819	0.00012819	0.00012819	0.00012819	0.00012819	0.87791	9.0643	0	0	0	0	0	0	0	0	0.00939985525105247	0.00756554877663584	0.1	0.0792079207920792	UKBB.Eosino.SuSiE.cv2f_ukbb.txt
16428	13	114808245	A	G	13:114808245:A:G	rs7983567	13:113461483-115169878	0.008236	2	-8.4293e-05	0.00094673	1.8874e-07	0.0082358	0.00012819	0.00012819	0.00012819	0.00012819	0.00012819	0.00012819	0.00012819	0.00012819	0.86959	9.0465	0	0	0	0	0	0	0	0	0.0092526048075402	0.00743252536198791	0.1	0.0792079207920792	UKBB.Eosino.SuSiE.cv2f_ukbb.txt
16429	13	114811420	T	TGG	13:114811420:T:TGG	rs10668598	13:113461483-115169878	0.011258	2	-0.00011702	0.0011217	2.2772e-07	0.011258	0.00012819	0.00012819	0.00012819	0.00012819	0.00012819	0.00012819	0.00012819	0.00012819	1.0573	9.3591	0	0	0	0	0	0	0	0	0.0122717448030298	0.0101599565950193	0.1	0.0792079207920792	UKBB.Eosino.SuSiE.cv2f_ukbb.txt
16430	13	114817290	T	C	13:114817290:T:C	rs6560958	13:113461483-115169878	0.011686	2	-0.00012165	0.0011442	2.3252e-07	0.011686	0.00012819	0.00012819	0.00012819	0.00012819	0.00012819	0.00012819	0.00012819	0.00012819	1.0782	9.3964	0	0	0	0	0	0	0	0	0.0126993107190287	0.0105462118288679	0.1	0.0792079207920792	UKBB.Eosino.SuSiE.cv2f_ukbb.txt
16431	13	114824643	T	C	13:114824643:T:C	rs4883645	13:113461483-115169878	0.0095345	2	-9.8326e-05	0.0010254	2.1486e-07	0.0095343	0.00012819	0.00012819	0.00012819	0.00012819	0.00012819	0.00012819	0.00012819	0.00012819	0.99917	9.1929	0	0	0	0	0	0	0	0	0.0105497993667434	0.00860437681327886	0.1	0.0792079207920792	UKBB.Eosino.SuSiE.cv2f_ukbb.txt
16432	13	114826746	T	C	13:114826746:T:C	rs8002461	13:113461483-115169878	0.0109	2	-0.00011311	0.0011022	2.2948e-07	0.0109	0.00012819	0.00012819	0.00012819	0.00012819	0.00012819	0.00012819	0.00012819	0.00012819	1.065	9.3268	0	0	0	0	0	0	0	0	0.0119141135949827	0.00983687394614596	0.1	0.0792079207920792	UKBB.Eosino.SuSiE.cv2f_ukbb.txt
16433	13	114840960	A	G	13:114840960:A:G	rs9525239	13:113461483-115169878	0.021993	2	-0.00023922	0.0016301	4.0312e-07	0.021993	0.00012819	0.00012819	0.00012819	0.00012819	0.00012819	0.00012819	0.00012819	0.00012819	1.6284	10.029	0	0	0	0	0	0	0	0	0.0229959097084158	0.0198479237337236	0.1	0.0792079207920792	UKBB.Eosino.SuSiE.cv2f_ukbb.txt
16434	13	114956773	G	A	13:114956773:G:A	rs12100034	13:113461483-115169878	0.0071169	1	-8.2961e-05	0.00099859	0.0071114	5.5083e-06	0.00012819	0.00012819	0.00012819	0.00012819	0.00012819	0.00012819	0.00012819	0.00012819	11.406	1.7365	0	0	0	0	0	0	0	0	0.00813463391339964	0.00747399016948636	0.1	0.235294117647059	UKBB.Eosino.SuSiE.cv2f_ukbb.txt
16435	13	114960209	C	CT	13:114960209:C:CT	rs59430313	13:113461483-115169878	0.054563	1	-0.00065695	0.0027819	0.05456	3.6376e-06	0.00012819	0.00012819	0.00012819	0.00012819	0.00012819	0.00012819	0.00012819	0.00012819	13.444	1.3216	0	0	0	0	0	0	0	0	0.0555325683364766	0.0573418600623193	0.1	0.235294117647059	UKBB.Eosino.SuSiE.cv2f_ukbb.txt
16436	13	114960232	A	G	13:114960232:A:G	rs9525300	13:113461483-115169878	0.037805	1	-0.00044773	0.0022981	0.037803	2.7361e-06	0.00012819	0.00012819	0.00012819	0.00012819	0.00012819	0.00012819	0.00012819	0.00012819	13.077	1.0368	0	0	0	0	0	0	0	0	0.0387919396282903	0.039730468034015	0.1	0.235294117647059	UKBB.Eosino.SuSiE.cv2f_ukbb.txt
16437	13	114960318	A	G	13:114960318:A:G	rs9525301	13:113461483-115169878	0.01464	1	-0.00017249	0.0014408	0.014638	2.0012e-06	0.00012819	0.00012819	0.00012819	0.00012819	0.00012819	0.00012819	0.00012819	0.00012819	12.128	0.72401	0	0	0	0	0	0	0	0	0.0156500250598023	0.0153843502124675	0.1	0.235294117647059	UKBB.Eosino.SuSiE.cv2f_ukbb.txt
16438	13	114960562	T	C	13:114960562:T:C	rs9525302	13:113461483-115169878	0.046102	1	-0.00055065	0.0025481	0.046099	3.3184e-06	0.00012819	0.00012819	0.00012819	0.00012819	0.00012819	0.00012819	0.00012819	0.00012819	13.276	1.2297	0	0	0	0	0	0	0	0	0.0470799679422631	0.0484494576065406	0.1	0.235294117647059	UKBB.Eosino.SuSiE.cv2f_ukbb.txt
16439	13	114960730	T	C	13:114960730:T:C	rs9525303	13:113461483-115169878	0.054242	1	-0.00065108	0.0027656	0.054239	3.5327e-06	0.00012819	0.00012819	0.00012819	0.00012819	0.00012819	0.00012819	0.00012819	0.00012819	13.438	1.2923	0	0	0	0	0	0	0	0	0.0552117994385779	0.0570044931803544	0.1	0.235294117647059	UKBB.Eosino.SuSiE.cv2f_ukbb.txt
16440	13	114961339	A	G	13:114961339:A:G	rs9525192	13:113461483-115169878	0.054317	1	-0.00065203	0.0027676	0.054313	3.5288e-06	0.00012819	0.00012819	0.00012819	0.00012819	0.00012819	0.00012819	0.00012819	0.00012819	13.439	1.2912	0	0	0	0	0	0	0	0	0.0552857196385872	0.0570822662310255	0.1	0.235294117647059	UKBB.Eosino.SuSiE.cv2f_ukbb.txt
16441	13	114961483	G	A	13:114961483:G:A	rs9590475	13:113461483-115169878	0.46057	1	-0.0059914	0.0066553	0.46056	7.0909e-06	0.00012819	0.00012819	0.00012819	0.00012819	0.00012819	0.00012819	0.00012819	0.00012819	15.577	1.9891	0	0	0	0	0	0	0	0	0.46111677956215	0.484042651581778	0.1	0.235294117647059	UKBB.Eosino.SuSiE.cv2f_ukbb.txt
16442	13	114961551	CAAA	C	13:114961551:CAAA:C	13:114961551:CAAA:C	13:113461483-115169878	0.0077473	1	-8.8247e-05	0.0010176	0.007745	2.3628e-06	0.00012819	0.00012819	0.00012819	0.00012819	0.00012819	0.00012819	0.00012819	0.00012819	11.492	0.89011	0	0	0	0	0	0	0	0	0.00876446301015166	0.0081398956411779	0.1	0.235294117647059	UKBB.Eosino.SuSiE.cv2f_ukbb.txt
16443	13	114963837	C	T	13:114963837:C:T	rs7327799	13:113461483-115169878	0.044939	1	-0.00053501	0.0025091	0.044937	2.9068e-06	0.00012819	0.00012819	0.00012819	0.00012819	0.00012819	0.00012819	0.00012819	0.00012819	13.25	1.0973	0	0	0	0	0	0	0	0	0.0459187702130391	0.0472282105135712	0.1	0.235294117647059	UKBB.Eosino.SuSiE.cv2f_ukbb.txt
16444	13	114964130	T	G	13:114964130:T:G	rs72488210	13:113461483-115169878	0.018216	1	-0.00021472	0.0016046	0.018214	2.6371e-06	0.00012819	0.00012819	0.00012819	0.00012819	0.00012819	0.00012819	0.00012819	0.00012819	12.347	0.99994	0	0	0	0	0	0	0	0	0.0192229759740301	0.0191426803367868	0.1	0.235294117647059	UKBB.Eosino.SuSiE.cv2f_ukbb.txt
16445	13	114964156	T	C	13:114964156:T:C	rs145504882	13:113461483-115169878	0.02365	1	-0.00028485	0.0018626	0.023645	5.1919e-06	0.00012819	0.00012819	0.00012819	0.00012819	0.00012819	0.00012819	0.00012819	0.00012819	12.608	1.6774	0	0	0	0	0	0	0	0	0.0246508864005975	0.0248505916637379	0.1	0.235294117647059	UKBB.Eosino.SuSiE.cv2f_ukbb.txt
16446	13	114964158	G	C	13:114964158:G:C	rs138016158	13:113461483-115169878	0.016032	1	-0.0001938	0.0015457	0.016028	4.4369e-06	0.00012819	0.00012819	0.00012819	0.00012819	0.00012819	0.00012819	0.00012819	0.00012819	12.219	1.5202	0	0	0	0	0	0	0	0	0.0170409916514609	0.0168452223804776	0.1	0.235294117647059	UKBB.Eosino.SuSiE.cv2f_ukbb.txt
16447	13	114965548	T	G	13:114965548:T:G	rs7332155	13:113461483-115169878	0.017496	1	-0.0002091	0.0015951	0.017494	2.0501e-06	0.00012819	0.00012819	0.00012819	0.00012819	0.00012819	0.00012819	0.00012819	0.00012819	12.307	0.74816	0	0	0	0	0	0	0	0	0.01850313977416	0.018385969573501	0.1	0.235294117647059	UKBB.Eosino.SuSiE.cv2f_ukbb.txt
16448	13	115018458	T	A	13:115018458:T:A	rs1974083	13:113461483-115169878	0.037015	1	-0.00043967	0.0022816	0.037012	3.5525e-06	0.00012819	0.00012819	0.00012819	0.00012819	0.00012819	0.00012819	0.00012819	0.00012819	13.056	1.2979	0	0	0	0	0	0	0	0	0.0380025379903073	0.0388991371815719	0.1	0.235294117647059	UKBB.Eosino.SuSiE.cv2f_ukbb.txt
16449	13	115037013	T	A	13:115037013:T:A	rs7323748	13:113461483-115169878	0.041306	1	-0.00049166	0.0024097	0.041303	3.7116e-06	0.00012819	0.00012819	0.00012819	0.00012819	0.00012819	0.00012819	0.00012819	0.00012819	13.166	1.3417	0	0	0	0	0	0	0	0	0.0422892766020242	0.0434089231333207	0.1	0.235294117647059	UKBB.Eosino.SuSiE.cv2f_ukbb.txt
16450	13	115047700	A	T	13:115047700:A:T	rs9590410	13:113461483-115169878	0.015787	1	-0.00018196	0.0014627	0.015785	2.312e-06	0.00012819	0.00012819	0.00012819	0.00012819	0.00012819	0.00012819	0.00012819	0.00012819	12.204	0.86836	0	0	0	0	0	0	0	0	0.0167961526034176	0.0165898324978686	0.1	0.235294117647059	UKBB.Eosino.SuSiE.cv2f_ukbb.txt
16451	14	23372913	G	A	14:23372913:G:A	rs12437151	14:22089057-26945362	0.0033391	6	3.7633e-05	0.0006632	5.0744e-100	6.0957e-37	6.215e-39	6.3459e-11	1.0849e-09	0.0033301	3.8445e-06	5.2222e-06	3.973e-05	3.973e-05	-1.8506	-2.5488	-2.4145	-1.7947	-1.709	11.54	-1.3528	-1.3852	0	0	0.00341833073041853	0.00231567872556659	0.1	0.24468085106383	UKBB.Eosino.SuSiE.cv2f_ukbb.txt
16452	14	23373986	G	A	14:23373986:G:A	rs1043209	14:22089057-26945362	0.0068347	6	8.0061e-05	0.00098295	3.0841e-100	6.3738e-37	5.3921e-39	6.038e-11	1.0284e-09	0.0068259	3.7231e-06	5.1233e-06	3.973e-05	3.973e-05	-2.3485	-2.5042	-2.5565	-1.8445	-1.7626	12.257	-1.3849	-1.4043	0	0	0.00691360242583283	0.00474658160801322	0.1	0.24468085106383	UKBB.Eosino.SuSiE.cv2f_ukbb.txt
16453	14	23374435	G	A	14:23374435:G:A	rs2295680	14:22089057-26945362	0.0032336	6	3.6368e-05	0.00065137	4.9972e-100	6.1135e-37	6.228e-39	6.3241e-11	1.083e-09	0.0032245	3.8349e-06	5.2135e-06	3.973e-05	3.973e-05	-1.8659	-2.5459	-2.4124	-1.7982	-1.7108	11.508	-1.3553	-1.3869	0	0	0.00331272183714448	0.00224224679456753	0.1	0.24468085106383	UKBB.Eosino.SuSiE.cv2f_ukbb.txt
16454	14	23374862	C	T	14:23374862:C:T	rs2295682	14:22089057-26945362	0.002795	6	3.125e-05	0.0006024	4.8016e-100	6.1459e-37	6.3377e-39	6.2464e-11	1.0723e-09	0.002786	3.7997e-06	5.181e-06	3.973e-05	3.973e-05	-1.9059	-2.5406	-2.395	-1.8105	-1.7208	11.361	-1.3645	-1.3931	0	0	0.00287419313040305	0.0193732348260668	1	0.24468085106383	UKBB.Eosino.SuSiE.cv2f_ukbb.txt
16455	14	23375145	A	G	14:23375145:A:G	rs8014936	14:22089057-26945362	0.007043	6	8.2591e-05	0.00099876	3.1057e-100	6.3614e-37	5.3849e-39	6.0499e-11	1.0295e-09	0.0070342	3.7284e-06	5.1276e-06	3.973e-05	3.973e-05	-2.3416	-2.5061	-2.5579	-1.8425	-1.7615	12.287	-1.3835	-1.4035	0	0	0.0071218935647438	0.00489142887342131	0.1	0.24468085106383	UKBB.Eosino.SuSiE.cv2f_ukbb.txt
16456	14	23375809	A	G	14:23375809:A:G	rs8016061	14:22089057-26945362	0.0068876	6	8.0703e-05	0.00098698	3.0898e-100	6.3705e-37	5.3901e-39	6.041e-11	1.0287e-09	0.0068788	3.7245e-06	5.1245e-06	3.973e-05	3.973e-05	-2.3467	-2.5047	-2.5569	-1.844	-1.7623	12.265	-1.3845	-1.4041	0	0	0.00696650033671431	0.00478336711132621	0.1	0.24468085106383	UKBB.Eosino.SuSiE.cv2f_ukbb.txt
16457	14	23376091	C	T	14:23376091:C:T	rs8019902	14:22089057-26945362	0.0069461	6	8.1422e-05	0.00099153	3.1019e-100	6.368e-37	5.3886e-39	6.0449e-11	1.0291e-09	0.0069373	3.7263e-06	5.1259e-06	3.973e-05	3.973e-05	-2.3428	-2.5051	-2.5572	-1.8433	-1.7619	12.274	-1.384	-1.4038	0	0	0.00702499834867854	0.00482404673219217	0.1	0.24468085106383	UKBB.Eosino.SuSiE.cv2f_ukbb.txt
16458	14	23376315	G	A	14:23376315:G:A	rs4981445	14:22089057-26945362	0.0031475	6	3.5364e-05	0.00064207	4.9302e-100	6.1188e-37	6.2486e-39	6.3097e-11	1.0812e-09	0.0031385	3.8288e-06	5.2078e-06	3.973e-05	3.973e-05	-1.8794	-2.545	-2.4091	-1.8005	-1.7125	11.48	-1.3569	-1.388	0	0	0.00322671768485094	0.00218244427500403	0.1	0.24468085106383	UKBB.Eosino.SuSiE.cv2f_ukbb.txt
16459	14	23376678	T	C	14:23376678:T:C	rs8005677	14:22089057-26945362	0.0073901	6	8.6817e-05	0.0010246	3.1403e-100	6.3424e-37	5.3739e-39	6.0688e-11	1.0312e-09	0.0073812	3.7369e-06	5.1348e-06	3.973e-05	3.973e-05	-2.3305	-2.5091	-2.5599	-1.8394	-1.7598	12.336	-1.3812	-1.4021	0	0	0.00746887850419375	0.00513272508607909	0.1	0.24468085106383	UKBB.Eosino.SuSiE.cv2f_ukbb.txt
16460	14	23377246	T	C	14:23377246:T:C	rs56180741	14:22089057-26945362	0.0036238	6	4.0945e-05	0.0006924	5.1813e-100	6.0888e-37	6.1488e-39	6.3927e-11	1.0924e-09	0.0036147	3.866e-06	5.2426e-06	3.973e-05	3.973e-05	-1.8297	-2.5499	-2.4252	-1.7874	-1.7022	11.622	-1.3472	-1.3813	0	0	0.00370294728902765	0.00251358334263396	0.1	0.24468085106383	UKBB.Eosino.SuSiE.cv2f_ukbb.txt
16461	14	23379841	G	A	14:23379841:G:A	rs35382404	14:22089057-26945362	0.0033504	6	3.7736e-05	0.00066389	5.0508e-100	6.1063e-37	6.2025e-39	6.3436e-11	1.0858e-09	0.0033414	3.8439e-06	5.2219e-06	3.973e-05	3.973e-05	-1.8553	-2.547	-2.4165	-1.7951	-1.7083	11.543	-1.353	-1.3853	0	0	0.00342962883403697	0.00232353649848593	0.1	0.24468085106383	UKBB.Eosino.SuSiE.cv2f_ukbb.txt
16462	14	23380850	A	G	14:23380850:A:G	rs8006396	14:22089057-26945362	0.0071378	6	8.3744e-05	0.0010059	3.115e-100	6.3562e-37	5.3819e-39	6.0547e-11	1.0299e-09	0.007129	3.7306e-06	5.1296e-06	3.973e-05	3.973e-05	-2.3386	-2.5069	-2.5584	-1.8417	-1.7611	12.301	-1.3829	-1.4031	0	0	0.00721668936265485	0.00495735072056824	0.1	0.24468085106383	UKBB.Eosino.SuSiE.cv2f_ukbb.txt
16463	14	23381413	A	G	14:23381413:A:G	rs4981446	14:22089057-26945362	0.0071012	6	8.33e-05	0.0010031	3.1113e-100	6.3583e-37	5.3831e-39	6.053e-11	1.0297e-09	0.0070924	3.7297e-06	5.1288e-06	3.973e-05	3.973e-05	-2.3398	-2.5066	-2.5582	-1.842	-1.7613	12.296	-1.3831	-1.4033	0	0	0.00718009090711302	0.00493189988084697	0.1	0.24468085106383	UKBB.Eosino.SuSiE.cv2f_ukbb.txt
16464	14	23381697	C	T	14:23381697:C:T	rs4982706	14:22089057-26945362	0.0071092	6	8.3395e-05	0.0010037	3.1123e-100	6.3577e-37	5.3828e-39	6.0532e-11	1.0298e-09	0.0071004	3.7299e-06	5.129e-06	3.973e-05	3.973e-05	-2.3395	-2.5067	-2.5583	-1.842	-1.7612	12.297	-1.3831	-1.4032	0	0	0.00718809059780257	0.00493746290592267	0.1	0.24468085106383	UKBB.Eosino.SuSiE.cv2f_ukbb.txt
16465	14	23381980	C	T	14:23381980:C:T	rs9989230	14:22089057-26945362	0.0071001	6	8.3285e-05	0.001003	3.1115e-100	6.3582e-37	5.3831e-39	6.0527e-11	1.0297e-09	0.0070913	3.7298e-06	5.1288e-06	3.973e-05	3.973e-05	-2.3397	-2.5066	-2.5582	-1.842	-1.7613	12.296	-1.3831	-1.4033	0	0	0.00717899110354159	0.00493113496489905	0.1	0.24468085106383	UKBB.Eosino.SuSiE.cv2f_ukbb.txt
16466	14	23382032	A	C	14:23382032:A:C	rs35961314	14:22089057-26945362	0.0033355	6	3.7559e-05	0.00066227	5.0444e-100	6.1063e-37	6.2049e-39	6.3413e-11	1.0854e-09	0.0033264	3.8427e-06	5.2209e-06	3.973e-05	3.973e-05	-1.8565	-2.547	-2.4161	-1.7955	-1.7086	11.539	-1.3533	-1.3855	0	0	0.00341462796898717	0.00231310582646904	0.1	0.24468085106383	UKBB.Eosino.SuSiE.cv2f_ukbb.txt
16467	14	23382345	C	T	14:23382345:C:T	rs10148215	14:22089057-26945362	0.0073365	6	8.6167e-05	0.0010207	3.1359e-100	6.3464e-37	5.3764e-39	6.066e-11	1.0311e-09	0.0073277	3.7357e-06	5.1339e-06	3.973e-05	3.973e-05	-2.3319	-2.5085	-2.5595	-1.8398	-1.76	12.328	-1.3815	-1.4023	0	0	0.00741538114531126	0.00509552235588551	0.1	0.24468085106383	UKBB.Eosino.SuSiE.cv2f_ukbb.txt
16468	14	23382640	A	T	14:23382640:A:T	rs10137343	14:22089057-26945362	0.0062828	6	7.3417e-05	0.00094054	3.012e-100	6.4045e-37	5.4005e-39	6.0095e-11	1.0253e-09	0.006274	3.7105e-06	5.1126e-06	3.973e-05	3.973e-05	-2.3722	-2.4994	-2.555	-1.8492	-1.7656	12.173	-1.3883	-1.4064	0	0	0.00636172800623025	0.00436280241560461	0.1	0.24468085106383	UKBB.Eosino.SuSiE.cv2f_ukbb.txt
16469	14	23384705	CT	C	14:23384705:CT:C	14:23384705:CT:C	14:22089057-26945362	0.0028573	6	3.2521e-05	0.00062001	2.6871e-100	6.7261e-37	5.5785e-39	5.8331e-11	1.0134e-09	0.0028486	3.637e-06	5.0705e-06	3.973e-05	3.973e-05	-2.4864	-2.4504	-2.5225	-1.879	-1.7773	11.384	-1.4083	-1.4147	0	0	0.00293651513236615	0.00198085415382387	0.1	0.24468085106383	UKBB.Eosino.SuSiE.cv2f_ukbb.txt
16470	14	23385649	C	CT	14:23385649:C:CT	rs11382593	14:22089057-26945362	0.0036281	6	4.1898e-05	0.00070812	2.7205e-100	6.5367e-37	5.4651e-39	5.9137e-11	1.0193e-09	0.0036194	3.6691e-06	5.0864e-06	3.973e-05	3.973e-05	-2.474	-2.4789	-2.5431	-1.8653	-1.7715	11.623	-1.3995	-1.4116	0	0	0.00370729500272482	0.00251685161986603	0.1	0.24468085106383	UKBB.Eosino.SuSiE.cv2f_ukbb.txt
16471	14	23386280	T	C	14:23386280:T:C	rs11157927	14:22089057-26945362	0.0069042	6	8.0903e-05	0.00098823	3.0863e-100	6.3697e-37	5.3883e-39	6.0414e-11	1.0288e-09	0.0068954	3.7248e-06	5.1247e-06	3.973e-05	3.973e-05	-2.3478	-2.5048	-2.5572	-1.8439	-1.7622	12.268	-1.3844	-1.4041	0	0	0.00698309936741892	0.00479491038835822	0.1	0.24468085106383	UKBB.Eosino.SuSiE.cv2f_ukbb.txt
16472	14	23386682	T	G	14:23386682:T:G	rs3794452	14:22089057-26945362	0.0031991	6	3.5963e-05	0.00064761	4.97e-100	6.1151e-37	6.2303e-39	6.3169e-11	1.0823e-09	0.0031901	3.832e-06	5.2108e-06	3.973e-05	3.973e-05	-1.8714	-2.5456	-2.4121	-1.7993	-1.7115	11.497	-1.3561	-1.3874	0	0	0.00327831929935718	0.00221832578674208	0.1	0.24468085106383	UKBB.Eosino.SuSiE.cv2f_ukbb.txt
16473	14	23386769	T	TTTC	14:23386769:T:TTTC	rs10632974	14:22089057-26945362	0.0070944	6	8.3218e-05	0.0010026	3.1054e-100	6.3572e-37	5.3823e-39	6.0519e-11	1.0297e-09	0.0070856	3.7295e-06	5.1285e-06	3.973e-05	3.973e-05	-2.3417	-2.5068	-2.5584	-1.8422	-1.7613	12.295	-1.3832	-1.4033	0	0	0.0071732910112442	0.00492717130953257	0.1	0.24468085106383	UKBB.Eosino.SuSiE.cv2f_ukbb.txt
16474	14	23386875	A	T	14:23386875:A:T	rs3794453	14:22089057-26945362	0.0068294	6	7.9996e-05	0.00098254	3.0789e-100	6.3741e-37	5.3902e-39	6.0375e-11	1.0284e-09	0.0068206	3.723e-06	5.1232e-06	3.973e-05	3.973e-05	-2.3503	-2.5041	-2.5569	-1.8446	-1.7625	12.257	-1.3849	-1.4044	0	0	0.00690830269522602	0.00474289610390066	0.1	0.24468085106383	UKBB.Eosino.SuSiE.cv2f_ukbb.txt
16475	14	23387585	A	G	14:23387585:A:G	rs34344888	14:22089057-26945362	0.0068213	6	7.9899e-05	0.00098194	3.0836e-100	6.3741e-37	5.3913e-39	6.0375e-11	1.0284e-09	0.0068125	3.723e-06	5.1232e-06	3.973e-05	3.973e-05	-2.3487	-2.5041	-2.5567	-1.8446	-1.7625	12.255	-1.3849	-1.4044	0	0	0.00690020341049646	0.00473726354101145	0.1	0.24468085106383	UKBB.Eosino.SuSiE.cv2f_ukbb.txt
16476	14	23387607	A	AGT	14:23387607:A:AGT	rs150084572	14:22089057-26945362	0.0061534	6	7.1833e-05	0.00092998	2.9946e-100	6.4091e-37	5.4045e-39	6.0032e-11	1.025e-09	0.0061447	3.7071e-06	5.1106e-06	3.973e-05	3.973e-05	-2.378	-2.4986	-2.5542	-1.8503	-1.7659	12.152	-1.3892	-1.4068	0	0	0.00623243405434981	0.00427289002281883	0.1	0.24468085106383	UKBB.Eosino.SuSiE.cv2f_ukbb.txt
16477	14	23387609	T	A	14:23387609:T:A	rs55898715	14:22089057-26945362	0.0061534	6	7.1833e-05	0.00092998	2.9946e-100	6.4091e-37	5.4045e-39	6.0032e-11	1.025e-09	0.0061447	3.7071e-06	5.1106e-06	3.973e-05	3.973e-05	-2.378	-2.4986	-2.5542	-1.8503	-1.7659	12.152	-1.3892	-1.4068	0	0	0.00623243405434981	0.00427289002281883	0.1	0.24468085106383	UKBB.Eosino.SuSiE.cv2f_ukbb.txt
16478	14	23387628	T	C	14:23387628:T:C	rs34917191	14:22089057-26945362	0.0083011	6	9.7907e-05	0.0010896	3.2419e-100	6.2979e-37	5.35e-39	6.1176e-11	1.0361e-09	0.0082923	3.76e-06	5.1549e-06	3.973e-05	3.973e-05	-2.2987	-2.5161	-2.5644	-1.8314	-1.7551	12.452	-1.375	-1.3982	0	0	0.00837994086980376	0.00576628410438595	0.1	0.24468085106383	UKBB.Eosino.SuSiE.cv2f_ukbb.txt
16479	14	23388326	A	C	14:23388326:A:C	rs1951119	14:22089057-26945362	0.0069013	6	8.0868e-05	0.00098802	3.086e-100	6.3699e-37	5.3886e-39	6.0412e-11	1.0288e-09	0.0068925	3.7247e-06	5.1246e-06	3.973e-05	3.973e-05	-2.3479	-2.5048	-2.5572	-1.8439	-1.7622	12.267	-1.3845	-1.4041	0	0	0.00698019942490613	0.0479289379176833	1	0.24468085106383	UKBB.Eosino.SuSiE.cv2f_ukbb.txt
16480	14	23388382	A	C	14:23388382:A:C	rs2295683	14:22089057-26945362	0.0068697	6	8.0484e-05	0.00098561	3.0827e-100	6.3718e-37	5.3897e-39	6.0394e-11	1.0286e-09	0.0068609	3.7239e-06	5.124e-06	3.973e-05	3.973e-05	-2.349	-2.5045	-2.557	-1.8442	-1.7624	12.263	-1.3847	-1.4042	0	0	0.00694860082494719	0.00477091984271938	0.1	0.24468085106383	UKBB.Eosino.SuSiE.cv2f_ukbb.txt
16481	14	23388794	TAG	T	14:23388794:TAG:T	14:23388794:TAG:T	14:22089057-26945362	0.0064585	6	7.5507e-05	0.00095393	3.0512e-100	6.3963e-37	5.4041e-39	6.0171e-11	1.0266e-09	0.0064498	3.7142e-06	5.116e-06	3.973e-05	3.973e-05	-2.3593	-2.5006	-2.5543	-1.8479	-1.7643	12.201	-1.3873	-1.4058	0	0	0.00653751954125603	0.00448504989164267	0.1	0.24468085106383	UKBB.Eosino.SuSiE.cv2f_ukbb.txt
16482	14	23388871	C	G	14:23388871:C:G	rs4981449	14:22089057-26945362	0.0074382	6	8.7402e-05	0.0010282	3.1335e-100	6.338e-37	5.3669e-39	6.0727e-11	1.0316e-09	0.0074294	3.739e-06	5.1365e-06	3.973e-05	3.973e-05	-2.3326	-2.5098	-2.5612	-1.8387	-1.7595	12.342	-1.3806	-1.4018	0	0	0.0075170780185515	0.00516624231216012	0.1	0.24468085106383	UKBB.Eosino.SuSiE.cv2f_ukbb.txt
16483	14	23389304	A	G	14:23389304:A:G	rs4981450	14:22089057-26945362	0.0029925	6	3.3552e-05	0.00062488	4.8482e-100	6.1303e-37	6.2764e-39	6.2801e-11	1.077e-09	0.0029835	3.815e-06	5.1952e-06	3.973e-05	3.973e-05	-1.8962	-2.5431	-2.4047	-1.8052	-1.7164	11.43	-1.3605	-1.3904	0	0	0.00307170507813548	0.00207466066416262	0.1	0.24468085106383	UKBB.Eosino.SuSiE.cv2f_ukbb.txt
16484	14	23391015	C	T	14:23391015:C:T	rs4982707	14:22089057-26945362	0.0032333	6	3.6363e-05	0.00065131	4.9845e-100	6.1131e-37	6.2234e-39	6.3222e-11	1.083e-09	0.0032243	3.8344e-06	5.2131e-06	3.973e-05	3.973e-05	-1.8685	-2.5459	-2.4132	-1.7985	-1.7108	11.507	-1.3554	-1.387	0	0	0.00331252095780421	0.00224210771894062	0.1	0.24468085106383	UKBB.Eosino.SuSiE.cv2f_ukbb.txt
16485	14	23391533	C	CACAA	14:23391533:C:CACAA	rs144411999	14:22089057-26945362	0.0065557	6	7.6688e-05	0.00096157	3.0527e-100	6.3897e-37	5.397e-39	6.0229e-11	1.0272e-09	0.0065469	3.7168e-06	5.1181e-06	3.973e-05	3.973e-05	-2.3588	-2.5017	-2.5556	-1.847	-1.7637	12.216	-1.3866	-1.4054	0	0	0.0066346156378867	0.00455257110849883	0.1	0.24468085106383	UKBB.Eosino.SuSiE.cv2f_ukbb.txt
16486	14	23394007	T	C	14:23394007:T:C	rs1956880	14:22089057-26945362	0.0068107	6	7.9769e-05	0.00098111	3.0762e-100	6.3756e-37	5.3919e-39	6.0359e-11	1.0283e-09	0.0068019	3.7224e-06	5.1227e-06	3.973e-05	3.973e-05	-2.3511	-2.5039	-2.5566	-1.8448	-1.7627	12.254	-1.3851	-1.4045	0	0	0.00688960325398802	0.00472989253278622	0.1	0.24468085106383	UKBB.Eosino.SuSiE.cv2f_ukbb.txt
16487	14	23394069	A	C	14:23394069:A:C	rs1956881	14:22089057-26945362	0.0068405	6	8.0131e-05	0.0009834	3.0792e-100	6.3738e-37	5.3909e-39	6.0376e-11	1.0284e-09	0.0068317	3.7231e-06	5.1233e-06	3.973e-05	3.973e-05	-2.3501	-2.5042	-2.5568	-1.8445	-1.7625	12.258	-1.3849	-1.4043	0	0	0.0069194019136587	0.0047506148011931	0.1	0.24468085106383	UKBB.Eosino.SuSiE.cv2f_ukbb.txt
16488	14	23394699	C	T	14:23394699:C:T	rs4982709	14:22089057-26945362	0.0069346	6	8.1278e-05	0.00099061	3.0885e-100	6.3685e-37	5.3878e-39	6.0427e-11	1.0289e-09	0.0069258	3.7255e-06	5.1252e-06	3.973e-05	3.973e-05	-2.3471	-2.505	-2.5573	-1.8437	-1.7621	12.272	-1.3843	-1.404	0	0	0.00701349787454808	0.00481604988364581	0.1	0.24468085106383	UKBB.Eosino.SuSiE.cv2f_ukbb.txt
16489	14	23396480	T	G	14:23396480:T:G	rs8010804	14:22089057-26945362	0.0046321	6	5.4167e-05	0.00080934	3.2278e-100	6.3537e-37	5.4586e-39	6.0641e-11	1.0328e-09	0.0046232	3.7291e-06	5.1308e-06	3.973e-05	3.973e-05	-2.303	-2.5073	-2.5443	-1.8402	-1.7583	11.868	-1.3833	-1.4029	0	0	0.00471111037677052	0.00321487219123728	0.1	0.24468085106383	UKBB.Eosino.SuSiE.cv2f_ukbb.txt
16490	14	23396511	A	G	14:23396511:A:G	rs8006409	14:22089057-26945362	0.0049665	6	5.7484e-05	0.00082922	2.7674e-100	6.5023e-37	5.4536e-39	5.9358e-11	1.0197e-09	0.0049578	3.6783e-06	5.0896e-06	3.973e-05	3.973e-05	-2.4569	-2.4842	-2.5452	-1.8615	-1.771	11.938	-1.397	-1.4109	0	0	0.00504558927482757	0.00344754571502781	0.1	0.24468085106383	UKBB.Eosino.SuSiE.cv2f_ukbb.txt
16491	14	23396600	C	G	14:23396600:C:G	rs10130756	14:22089057-26945362	0.007087	6	8.3145e-05	0.0010023	3.1011e-100	6.3613e-37	5.3829e-39	6.0493e-11	1.0295e-09	0.0070782	3.7284e-06	5.1277e-06	3.973e-05	3.973e-05	-2.3431	-2.5061	-2.5582	-1.8426	-1.7615	12.294	-1.3835	-1.4035	0	0	0.00716588977817112	0.00492202551133758	0.1	0.24468085106383	UKBB.Eosino.SuSiE.cv2f_ukbb.txt
16492	14	23396680	T	C	14:23396680:T:C	rs12589539	14:22089057-26945362	0.0031927	6	3.5894e-05	0.00064701	4.9356e-100	6.1166e-37	6.2258e-39	6.3168e-11	1.0822e-09	0.0031837	3.8311e-06	5.2101e-06	3.973e-05	3.973e-05	-1.8783	-2.5454	-2.4128	-1.7993	-1.7116	11.495	-1.3563	-1.3875	0	0	0.00327191827089501	0.00221387536668161	0.1	0.24468085106383	UKBB.Eosino.SuSiE.cv2f_ukbb.txt
16493	14	23398153	A	G	14:23398153:A:G	rs2295685	14:22089057-26945362	0.0069372	6	8.133e-05	0.00099105	3.0701e-100	6.3725e-37	5.385e-39	6.0411e-11	1.0287e-09	0.0069284	3.7243e-06	5.1243e-06	3.973e-05	3.973e-05	-2.3531	-2.5044	-2.5579	-1.844	-1.7623	12.272	-1.3846	-1.4041	0	0	0.00701609555945359	0.00481785786679545	0.1	0.24468085106383	UKBB.Eosino.SuSiE.cv2f_ukbb.txt
16494	14	23398902	C	T	14:23398902:C:T	rs4982710	14:22089057-26945362	0.0079804	6	9.4039e-05	0.0010676	3.1714e-100	6.3172e-37	5.3555e-39	6.0951e-11	1.0341e-09	0.0079716	3.7495e-06	5.146e-06	3.973e-05	3.973e-05	-2.3206	-2.5131	-2.5633	-1.8351	-1.757	12.413	-1.3778	-1.3999	0	0	0.0080592499653046	0.0554327633666454	1	0.24468085106383	UKBB.Eosino.SuSiE.cv2f_ukbb.txt
16495	14	23398990	T	G	14:23398990:T:G	rs4982711	14:22089057-26945362	0.0051595	6	5.921e-05	0.00083782	6.3198e-100	6.034e-37	5.872e-39	6.6637e-11	1.1298e-09	0.0051502	3.996e-06	5.368e-06	3.973e-05	3.973e-05	-1.6311	-2.559	-2.4713	-1.7459	-1.6685	11.976	-1.3142	-1.3577	0	0	0.00523856539690615	0.003581336468098	0.1	0.24468085106383	UKBB.Eosino.SuSiE.cv2f_ukbb.txt
16496	14	23399096	GGTTATGCAGCCAT	G	14:23399096:GGTTATGCAGCCAT:G	rs760226232	14:22089057-26945362	0.01038	6	0.00012352	0.0012276	3.3994e-100	6.2238e-37	5.3029e-39	6.2213e-11	1.046e-09	0.010371	3.8091e-06	5.1978e-06	3.973e-05	3.973e-05	-2.2512	-2.528	-2.5732	-1.8146	-1.7456	12.676	-1.3621	-1.3899	0	0	0.0104585482164563	0.00721176663248879	0.1	0.24468085106383	UKBB.Eosino.SuSiE.cv2f_ukbb.txt
16497	14	23399790	T	C	14:23399790:T:C	rs7145494	14:22089057-26945362	0.0074099	6	8.7076e-05	0.0010263	3.1252e-100	6.3468e-37	5.3727e-39	6.0656e-11	1.031e-09	0.0074011	3.7355e-06	5.1337e-06	3.973e-05	3.973e-05	-2.3353	-2.5084	-2.5601	-1.8399	-1.7601	12.338	-1.3816	-1.4023	0	0	0.00748877426489802	0.00514656311095485	0.1	0.24468085106383	UKBB.Eosino.SuSiE.cv2f_ukbb.txt
16498	14	23400059	C	A	14:23400059:C:A	rs7155857	14:22089057-26945362	0.007887	6	9.2886e-05	0.0010608	3.1168e-100	6.3332e-37	5.3605e-39	6.081e-11	1.0322e-09	0.0078782	3.7433e-06	5.1403e-06	3.973e-05	3.973e-05	-2.338	-2.5106	-2.5624	-1.8374	-1.7588	12.401	-1.3795	-1.401	0	0	0.00796584641031195	0.00547832801890591	0.1	0.24468085106383	UKBB.Eosino.SuSiE.cv2f_ukbb.txt
16499	14	23400744	G	C	14:23400744:G:C	rs34496309	14:22089057-26945362	0.0039139	6	4.4358e-05	0.00072155	5.1722e-100	6.0814e-37	6.0911e-39	6.4195e-11	1.0965e-09	0.0039048	3.8807e-06	5.257e-06	3.973e-05	3.973e-05	-1.8315	-2.5511	-2.4346	-1.7832	-1.6985	11.699	-1.3434	-1.3786	0	0	0.00399305058390043	0.00271531253944102	0.1	0.24468085106383	UKBB.Eosino.SuSiE.cv2f_ukbb.txt
16500	14	23400822	G	A	14:23400822:G:A	rs61977740	14:22089057-26945362	0.0081175	6	9.5699e-05	0.0010771	3.1475e-100	6.3223e-37	5.3546e-39	6.0925e-11	1.0335e-09	0.0081087	3.7488e-06	5.1451e-06	3.973e-05	3.973e-05	-2.3282	-2.5123	-2.5635	-1.8355	-1.7576	12.43	-1.378	-1.4001	0	0	0.0081963362644174	0.00563861267889909	0.1	0.24468085106383	UKBB.Eosino.SuSiE.cv2f_ukbb.txt
16501	14	23400979	G	C	14:23400979:G:C	rs61977741	14:22089057-26945362	0.0041453	6	4.7091e-05	0.00074413	5.2594e-100	6.0715e-37	6.0548e-39	6.4559e-11	1.1011e-09	0.0041361	3.898e-06	5.2738e-06	3.973e-05	3.973e-05	-1.8148	-2.5528	-2.4406	-1.7775	-1.6942	11.756	-1.339	-1.3754	0	0	0.00422436405256965	0.0028761535019417	0.1	0.24468085106383	UKBB.Eosino.SuSiE.cv2f_ukbb.txt
16502	14	23401142	A	G	14:23401142:A:G	rs8003934	14:22089057-26945362	0.0081564	6	9.6175e-05	0.0010799	3.1521e-100	6.3199e-37	5.3536e-39	6.0951e-11	1.0337e-09	0.0081476	3.7501e-06	5.1461e-06	3.973e-05	3.973e-05	-2.3267	-2.5127	-2.5637	-1.8351	-1.7574	12.434	-1.3777	-1.3999	0	0	0.00823523510879087	0.00566566288832959	0.1	0.24468085106383	UKBB.Eosino.SuSiE.cv2f_ukbb.txt
16503	14	23401403	CA	C	14:23401403:CA:C	14:23401403:CA:C	14:22089057-26945362	0.0092447	6	0.00010957	0.0011547	3.2431e-100	6.271e-37	5.3259e-39	6.1484e-11	1.039e-09	0.0092359	3.7769e-06	5.1685e-06	3.973e-05	3.973e-05	-2.2983	-2.5204	-2.5689	-1.8264	-1.7523	12.56	-1.3706	-1.3956	0	0	0.00932348769933378	0.00642244291206284	0.1	0.24468085106383	UKBB.Eosino.SuSiE.cv2f_ukbb.txt
16504	14	23403171	T	G	14:23403171:T:G	rs11157930	14:22089057-26945362	0.0091926	6	0.00010885	0.0011505	3.2324e-100	6.2762e-37	5.3299e-39	6.1473e-11	1.0389e-09	0.0091837	3.7741e-06	5.1677e-06	3.973e-05	3.973e-05	-2.3016	-2.5196	-2.5681	-1.8265	-1.7524	12.554	-1.3713	-1.3957	0	0	0.00927128874728478	0.00638614417344396	0.1	0.24468085106383	UKBB.Eosino.SuSiE.cv2f_ukbb.txt
16505	14	23403193	A	C	14:23403193:A:C	rs11157931	14:22089057-26945362	0.010143	6	0.00012055	0.0012122	3.313e-100	6.2383e-37	5.3118e-39	6.1986e-11	1.0441e-09	0.010134	3.7978e-06	5.1897e-06	3.973e-05	3.973e-05	-2.277	-2.5257	-2.5715	-1.8182	-1.7474	12.653	-1.365	-1.3915	0	0	0.0102215499789348	0.00704696201462174	0.1	0.24468085106383	UKBB.Eosino.SuSiE.cv2f_ukbb.txt
16506	14	23403728	A	G	14:23403728:A:G	rs4982712	14:22089057-26945362	0.0058865	6	6.8656e-05	0.00090896	3.1486e-100	6.4224e-37	5.4282e-39	6.0144e-11	1.0252e-09	0.0058778	3.71e-06	5.113e-06	3.973e-05	3.973e-05	-2.3279	-2.4966	-2.5499	-1.8484	-1.7657	12.108	-1.3884	-1.4064	0	0	0.00596556288405981	0.00408729359873139	0.1	0.24468085106383	UKBB.Eosino.SuSiE.cv2f_ukbb.txt
16507	14	23404102	C	T	14:23404102:C:T	rs4982713	14:22089057-26945362	0.0034584	6	3.9007e-05	0.00067536	5.103e-100	6.106e-37	6.2102e-39	6.3477e-11	1.0848e-09	0.0034494	3.8484e-06	5.226e-06	3.973e-05	3.973e-05	-1.845	-2.5471	-2.4153	-1.7945	-1.7092	11.575	-1.3518	-1.3845	0	0	0.00353762784203626	0.00239863733700774	0.1	0.24468085106383	UKBB.Eosino.SuSiE.cv2f_ukbb.txt
16508	14	23404389	T	C	14:23404389:T:C	rs35615180	14:22089057-26945362	0.0032926	6	3.7064e-05	0.00065782	5.0264e-100	6.1171e-37	6.2432e-39	6.3195e-11	1.081e-09	0.0032835	3.8357e-06	5.2139e-06	3.973e-05	3.973e-05	-1.8601	-2.5453	-2.41	-1.7989	-1.7127	11.526	-1.3551	-1.3868	0	0	0.00337171780913781	0.00228327410450069	0.1	0.24468085106383	UKBB.Eosino.SuSiE.cv2f_ukbb.txt
16509	14	23405220	A	G	14:23405220:A:G	rs8006875	14:22089057-26945362	0.007377	6	8.6679e-05	0.0010239	3.1368e-100	6.3644e-37	5.3895e-39	6.0527e-11	1.0289e-09	0.0073683	3.7308e-06	5.1293e-06	3.973e-05	3.973e-05	-2.3316	-2.5056	-2.557	-1.842	-1.7621	12.334	-1.3828	-1.4032	0	0	0.00745596812765315	0.00512375470814463	0.1	0.24468085106383	UKBB.Eosino.SuSiE.cv2f_ukbb.txt
16510	14	23405449	CA	C	14:23405449:CA:C	rs778817356	14:22089057-26945362	0.0038868	6	4.5706e-05	0.00074611	3.0896e-100	6.5398e-37	5.4824e-39	5.9751e-11	1.0231e-09	0.003878	3.7018e-06	5.1054e-06	3.973e-05	3.973e-05	-2.3468	-2.4785	-2.5399	-1.855	-1.7677	11.692	-1.3906	-1.4078	0	0	0.00396592369008664	0.00269667640543747	0.1	0.24468085106383	UKBB.Eosino.SuSiE.cv2f_ukbb.txt
16511	14	23405771	C	CT	14:23405771:C:CT	rs5807195	14:22089057-26945362	0.0040669	6	4.624e-05	0.00073775	5.2598e-100	6.0751e-37	6.0662e-39	6.4597e-11	1.0982e-09	0.0040578	3.8969e-06	5.2726e-06	3.973e-05	3.973e-05	-1.8147	-2.5522	-2.4387	-1.777	-1.6969	11.737	-1.3393	-1.3756	0	0	0.0041460686990239	0.00282170539401339	0.1	0.24468085106383	UKBB.Eosino.SuSiE.cv2f_ukbb.txt
16512	14	23409304	CTT	C	14:23409304:CTT:C	14:23409304:CTT:C	14:22089057-26945362	0.0077924	6	9.169e-05	0.0010536	1.1941e-99	6.1255e-37	5.6292e-39	7.9238e-11	1.3132e-09	0.0077817	4.6615e-06	6.0668e-06	3.973e-05	3.973e-05	-0.99485	-2.5439	-2.5135	-1.5727	-1.5181	12.388	-1.1601	-1.2353	0	0	0.00787118542311571	0.00541122402893046	0.1	0.24468085106383	UKBB.Eosino.SuSiE.cv2f_ukbb.txt
16513	14	23409431	A	G	14:23409431:A:G	rs12884614	14:22089057-26945362	0.0028673	6	3.2084e-05	0.00061057	4.8349e-100	6.1491e-37	6.3549e-39	6.2463e-11	1.0706e-09	0.0028583	3.8016e-06	5.1824e-06	3.973e-05	3.973e-05	-1.8989	-2.5401	-2.3923	-1.8106	-1.7223	11.387	-1.364	-1.3929	0	0	0.00294649002482061	0.00198759932172821	0.1	0.24468085106383	UKBB.Eosino.SuSiE.cv2f_ukbb.txt
16514	14	23409909	C	A	14:23409909:C:A	rs35085068	14:22089057-26945362	0.0026848	6	2.9964e-05	0.00058944	4.7422e-100	6.164e-37	6.3988e-39	6.2172e-11	1.0666e-09	0.0026758	3.7882e-06	5.1705e-06	3.973e-05	3.973e-05	-1.9183	-2.5376	-2.3854	-1.8152	-1.7261	11.321	-1.3676	-1.3952	0	0	0.00276398093117325	0.00186069281218915	0.1	0.24468085106383	UKBB.Eosino.SuSiE.cv2f_ukbb.txt
16515	14	23409967	G	A	14:23409967:G:A	rs57822749	14:22089057-26945362	0.0029323	6	3.2842e-05	0.00061796	4.8681e-100	6.1435e-37	6.3374e-39	6.258e-11	1.0723e-09	0.0029233	3.8069e-06	5.1872e-06	3.973e-05	3.973e-05	-1.8921	-2.541	-2.395	-1.8087	-1.7208	11.409	-1.3626	-1.3919	0	0	0.00301149434747761	0.00203279890046815	0.1	0.24468085106383	UKBB.Eosino.SuSiE.cv2f_ukbb.txt
16516	14	23410281	T	C	14:23410281:T:C	rs4981451	14:22089057-26945362	0.0028743	6	3.2166e-05	0.00061138	4.8371e-100	6.1487e-37	6.3524e-39	6.247e-11	1.0708e-09	0.0028653	3.802e-06	5.1827e-06	3.973e-05	3.973e-05	-1.8985	-2.5401	-2.3926	-1.8104	-1.7222	11.389	-1.3639	-1.3928	0	0	0.00295349010386292	0.00199246696866939	0.1	0.24468085106383	UKBB.Eosino.SuSiE.cv2f_ukbb.txt
16517	14	23410809	A	G	14:23410809:A:G	rs4981452	14:22089057-26945362	0.0029085	6	3.2564e-05	0.00061526	4.8549e-100	6.1457e-37	6.3444e-39	6.2533e-11	1.0716e-09	0.0028995	3.8048e-06	5.1853e-06	3.973e-05	3.973e-05	-1.8948	-2.5406	-2.3939	-1.8094	-1.7214	11.401	-1.3632	-1.3923	0	0	0.00298769246384534	0.00201624890086793	0.1	0.24468085106383	UKBB.Eosino.SuSiE.cv2f_ukbb.txt
16518	14	23410926	T	C	14:23410926:T:C	rs4536383	14:22089057-26945362	0.0029048	6	3.2522e-05	0.00061486	4.8529e-100	6.146e-37	6.3454e-39	6.2526e-11	1.0715e-09	0.0028959	3.8045e-06	5.185e-06	3.973e-05	3.973e-05	-1.8952	-2.5406	-2.3937	-1.8095	-1.7215	11.4	-1.3633	-1.3924	0	0	0.00298409218394258	0.00201374553958389	0.1	0.24468085106383	UKBB.Eosino.SuSiE.cv2f_ukbb.txt
16519	14	23411477	CA	C	14:23411477:CA:C	14:23411477:CA:C	14:22089057-26945362	0.019297	6	0.00023597	0.001711	8.1001e-100	6.0264e-37	5.4193e-39	6.8851e-11	1.128e-09	0.019287	4.1363e-06	5.5299e-06	3.973e-05	3.973e-05	-1.3829	-2.5602	-2.5515	-1.7132	-1.6701	13.296	-1.2797	-1.328	0	0	0.0193744060729367	0.0134117580793378	0.1	0.24468085106383	UKBB.Eosino.SuSiE.cv2f_ukbb.txt
16520	14	23411690	C	T	14:23411690:C:T	rs34584578	14:22089057-26945362	0.002903	6	3.2501e-05	0.00061466	4.8607e-100	6.1473e-37	6.3464e-39	6.2519e-11	1.0714e-09	0.002894	3.8042e-06	5.1848e-06	3.973e-05	3.973e-05	-1.8936	-2.5403	-2.3936	-1.8097	-1.7216	11.399	-1.3634	-1.3924	0	0	0.00298219185337656	0.00201242432112836	0.1	0.24468085106383	UKBB.Eosino.SuSiE.cv2f_ukbb.txt
16521	14	23414104	C	T	14:23414104:C:T	rs76481611	14:22089057-26945362	0.0027719	6	3.0981e-05	0.00059971	4.7851e-100	6.1627e-37	6.3887e-39	6.2264e-11	1.0682e-09	0.002763	3.7921e-06	5.1739e-06	3.973e-05	3.973e-05	-1.9093	-2.5378	-2.3869	-1.8137	-1.7246	11.353	-1.3665	-1.3945	0	0	0.00285118050207123	0.00192132978551407	0.1	0.24468085106383	UKBB.Eosino.SuSiE.cv2f_ukbb.txt
16522	14	23420153	T	C	14:23420153:T:C	rs8016027	14:22089057-26945362	0.0026355	6	2.9387e-05	0.00058352	4.5946e-100	6.1875e-37	6.4286e-39	6.1934e-11	1.0642e-09	0.0026266	3.776e-06	5.1601e-06	3.973e-05	3.973e-05	-1.9499	-2.5338	-2.3807	-1.8191	-1.7283	11.302	-1.3708	-1.3972	0	0	0.00271476273993843	0.00182648020797371	0.1	0.24468085106383	UKBB.Eosino.SuSiE.cv2f_ukbb.txt
16523	14	23429713	T	C	14:23429713:T:C	rs1951120	14:22089057-26945362	0.0043581	6	-4.9293e-05	0.00075953	6.7865e-99	6.1532e-37	5.8007e-39	7.8516e-11	1.2509e-09	0.0043475	4.65e-06	5.9571e-06	3.973e-05	3.973e-05	0.74271	-2.5394	-2.4835	-1.5818	-1.5667	11.806	-1.1626	-1.2536	0	0	0.00443717441845226	0.00302315643956663	0.1	0.24468085106383	UKBB.Eosino.SuSiE.cv2f_ukbb.txt
16524	14	23429729	T	G	14:23429729:T:G	rs1951121	14:22089057-26945362	0.091617	6	-0.0011721	0.0037517	5.8543e-100	6.0402e-37	5.4219e-39	7.7283e-11	1.2223e-09	0.091607	4.6221e-06	5.9935e-06	3.973e-05	3.973e-05	-1.7076	-2.5579	-2.551	-1.5977	-1.5898	14.854	-1.1686	-1.2475	0	0	0.0916888229996715	0.0637015047635141	0.1	0.24468085106383	UKBB.Eosino.SuSiE.cv2f_ukbb.txt
16525	14	23435333	T	C	14:23435333:T:C	rs6572878	14:22089057-26945362	0.05226	6	-0.00065921	0.0028534	4.8823e-100	6.0208e-37	5.3084e-39	7.1845e-11	1.1591e-09	0.052251	4.347e-06	5.6976e-06	3.973e-05	3.973e-05	-1.8892	-2.5611	-2.5722	-1.6706	-1.6429	14.293	-1.23	-1.2981	0	0	0.0523358267857753	0.0363342029036905	0.1	0.24468085106383	UKBB.Eosino.SuSiE.cv2f_ukbb.txt
16526	14	23438980	T	G	14:23438980:T:G	rs10146424	14:22089057-26945362	0.017251	6	-0.00020934	0.0016072	3.7893e-100	6.1789e-37	5.256e-39	6.4085e-11	1.0668e-09	0.017242	3.9393e-06	5.29e-06	3.973e-05	3.973e-05	-2.1426	-2.5352	-2.5821	-1.7849	-1.7259	13.184	-1.3284	-1.3723	0	0	0.017329158937941	0.0119897097943663	0.1	0.24468085106383	UKBB.Eosino.SuSiE.cv2f_ukbb.txt
16527	14	23439555	T	C	14:23439555:T:C	rs34664079	14:22089057-26945362	0.020896	6	-0.00025521	0.0017766	3.9838e-100	6.1309e-37	5.2506e-39	6.5268e-11	1.0793e-09	0.020887	4.0013e-06	5.3479e-06	3.973e-05	3.973e-05	-2.0926	-2.543	-2.5831	-1.7666	-1.7143	13.376	-1.3128	-1.3614	0	0	0.0209739530689919	0.0145243630944745	0.1	0.24468085106383	UKBB.Eosino.SuSiE.cv2f_ukbb.txt
16528	14	23439722	C	CT	14:23439722:C:CT	rs200581586	14:22089057-26945362	0.029113	6	-0.00036037	0.0021159	4.313e-100	6.0532e-37	5.2568e-39	6.7556e-11	1.1051e-09	0.029104	4.1206e-06	5.4664e-06	3.973e-05	3.973e-05	-2.0132	-2.5558	-2.5819	-1.7322	-1.6906	13.708	-1.2835	-1.3395	0	0	0.0291904542205397	0.0202382852253356	0.1	0.24468085106383	UKBB.Eosino.SuSiE.cv2f_ukbb.txt
16529	14	23440049	G	A	14:23440049:G:A	rs59841088	14:22089057-26945362	0.019883	6	-0.00024245	0.0017312	3.899e-100	6.143e-37	5.2511e-39	6.5043e-11	1.0769e-09	0.019874	3.987e-06	5.3356e-06	3.973e-05	3.973e-05	-2.1141	-2.541	-2.583	-1.7701	-1.7165	13.326	-1.3164	-1.3637	0	0	0.0199610169597682	0.013819945044266	0.1	0.24468085106383	UKBB.Eosino.SuSiE.cv2f_ukbb.txt
16530	14	23441179	G	A	14:23441179:G:A	rs1923	14:22089057-26945362	0.0091376	6	-0.0001072	0.0011364	6.73e-100	6.0243e-37	5.6367e-39	6.949e-11	1.1718e-09	0.009128	4.1838e-06	5.5113e-06	3.973e-05	3.973e-05	-1.5682	-2.5606	-2.5122	-1.7039	-1.632	12.548	-1.2683	-1.3314	0	0	0.00921634017186113	0.00634741161135455	0.1	0.24468085106383	UKBB.Eosino.SuSiE.cv2f_ukbb.txt
16531	14	23441543	A	AAAGT	14:23441543:A:AAAGT	rs772661599	14:22089057-26945362	0.027707	6	-0.00034359	0.0020695	4.2763e-100	6.0545e-37	5.2638e-39	6.7929e-11	1.1115e-09	0.027697	4.1451e-06	5.4846e-06	3.973e-05	3.973e-05	-2.0217	-2.5556	-2.5806	-1.7267	-1.6848	13.658	-1.2775	-1.3362	0	0	0.0277836210284146	0.0192598881901498	0.1	0.24468085106383	UKBB.Eosino.SuSiE.cv2f_ukbb.txt
16532	14	23443514	A	C	14:23443514:A:C	rs10140304	14:22089057-26945362	0.021046	6	-0.00025712	0.0017834	4.0269e-100	6.1284e-37	5.2503e-39	6.5394e-11	1.0808e-09	0.021037	4.0083e-06	5.3545e-06	3.973e-05	3.973e-05	-2.0818	-2.5434	-2.5832	-1.7647	-1.7128	13.383	-1.3111	-1.3602	0	0	0.0211239530621598	0.0146286698146435	0.1	0.24468085106383	UKBB.Eosino.SuSiE.cv2f_ukbb.txt
16533	14	23443962	T	C	14:23443962:T:C	rs941721	14:22089057-26945362	0.02124	6	-0.00025955	0.0017918	4.0222e-100	6.1254e-37	5.2502e-39	6.5454e-11	1.0815e-09	0.021231	4.0114e-06	5.3576e-06	3.973e-05	3.973e-05	-2.083	-2.5439	-2.5832	-1.7638	-1.7122	13.392	-1.3103	-1.3596	0	0	0.0213179418993698	0.147635731727288	1	0.24468085106383	UKBB.Eosino.SuSiE.cv2f_ukbb.txt
16534	14	23444979	A	AC	14:23444979:A:AC	rs147087946	14:22089057-26945362	0.030243	6	-0.00037489	0.0021583	4.4643e-100	6.0586e-37	5.2585e-39	6.7857e-11	1.1091e-09	0.030233	4.1402e-06	5.4855e-06	3.973e-05	3.973e-05	-1.9787	-2.5549	-2.5816	-1.7277	-1.687	13.746	-1.2787	-1.336	0	0	0.0303193912188112	0.115628519265277	0.55	0.24468085106383	UKBB.Eosino.SuSiE.cv2f_ukbb.txt
16535	14	23445076	C	A	14:23445076:C:A	rs71418269	14:22089057-26945362	0.023005	6	-0.00028299	0.0018753	4.6438e-100	6.0939e-37	5.2502e-39	6.6439e-11	1.0802e-09	0.022996	4.0645e-06	5.4109e-06	3.973e-05	3.973e-05	-1.9393	-2.5491	-2.5832	-1.7488	-1.7135	13.472	-1.2972	-1.3497	0	0	0.0230828890624668	0.0159909155800514	0.1	0.24468085106383	UKBB.Eosino.SuSiE.cv2f_ukbb.txt
16536	14	23445115	A	G	14:23445115:A:G	rs2018545	14:22089057-26945362	0.020553	6	-0.0002509	0.0017615	4.0135e-100	6.1311e-37	5.2503e-39	6.5314e-11	1.0796e-09	0.020544	4.0034e-06	5.3502e-06	3.973e-05	3.973e-05	-2.0852	-2.543	-2.5832	-1.7659	-1.7139	13.359	-1.3123	-1.361	0	0	0.0206309878397193	0.0142858483943545	0.1	0.24468085106383	UKBB.Eosino.SuSiE.cv2f_ukbb.txt
16537	14	23447341	G	A	14:23447341:G:A	rs6572891	14:22089057-26945362	0.021394	6	-0.00026159	0.0017992	4.0458e-100	6.1239e-37	5.2502e-39	6.5554e-11	1.0827e-09	0.021385	4.0164e-06	5.3625e-06	3.973e-05	3.973e-05	-2.0771	-2.5442	-2.5832	-1.7623	-1.7111	13.399	-1.3091	-1.3587	0	0	0.0214719379086337	0.0148706614054357	0.1	0.24468085106383	UKBB.Eosino.SuSiE.cv2f_ukbb.txt
16538	14	23448868	T	C	14:23448868:T:C	rs941724	14:22089057-26945362	0.018761	6	-0.00022846	0.0016805	3.9762e-100	6.1505e-37	5.2518e-39	6.4953e-11	1.0764e-09	0.018752	3.9805e-06	5.3305e-06	3.973e-05	3.973e-05	-2.0945	-2.5398	-2.5829	-1.7715	-1.7169	13.268	-1.318	-1.3647	0	0	0.018839105190403	0.0130397307774015	0.1	0.24468085106383	UKBB.Eosino.SuSiE.cv2f_ukbb.txt
16539	14	23450144	G	T	14:23450144:G:T	rs8009811	14:22089057-26945362	0.038768	6	-0.00048261	0.0024429	5.3427e-100	6.0219e-37	5.3339e-39	7.152e-11	1.1509e-09	0.038758	4.3315e-06	5.6779e-06	3.973e-05	3.973e-05	-1.7991	-2.561	-2.5674	-1.6751	-1.65	13.994	-1.2336	-1.3016	0	0	0.0388440006144922	0.0269514657354163	0.1	0.24468085106383	UKBB.Eosino.SuSiE.cv2f_ukbb.txt
16540	14	23452128	C	G	14:23452128:C:G	rs3811183	14:22089057-26945362	0.038793	6	-0.0004833	0.0024455	6.2614e-100	6.0194e-37	5.3261e-39	7.2877e-11	1.1685e-09	0.038783	4.4036e-06	5.7528e-06	3.973e-05	3.973e-05	-1.6404	-2.5614	-2.5689	-1.6563	-1.6348	13.995	-1.217	-1.2885	0	0	0.0388691396829678	0.0269688501887778	0.1	0.24468085106383	UKBB.Eosino.SuSiE.cv2f_ukbb.txt
16541	14	23452884	T	C	14:23452884:T:C	rs8012568	14:22089057-26945362	0.010225	6	-0.00012132	0.0012149	7.3489e-100	6.0719e-37	5.2719e-39	6.6838e-11	1.0907e-09	0.010215	4.0772e-06	5.4214e-06	3.973e-05	3.973e-05	-1.4803	-2.5527	-2.5791	-1.7429	-1.7037	12.661	-1.294	-1.3478	0	0	0.0103030487022533	0.00710328764351298	0.1	0.24468085106383	UKBB.Eosino.SuSiE.cv2f_ukbb.txt
16542	14	23456315	T	C	14:23456315:T:C	rs1043675	14:22089057-26945362	0.0062876	6	-7.3433e-05	0.00094037	5.7624e-100	6.1186e-37	5.3344e-39	6.5854e-11	1.0725e-09	0.0062783	4.0268e-06	5.372e-06	3.973e-05	3.973e-05	-1.7235	-2.545	-2.5673	-1.7577	-1.7206	12.174	-1.3065	-1.3569	0	0	0.00636659971672016	0.00436579254158276	0.1	0.24468085106383	UKBB.Eosino.SuSiE.cv2f_ukbb.txt
16543	14	23461583	A	G	14:23461583:A:G	rs28600251	14:22089057-26945362	0.0048664	6	-5.6085e-05	0.00081738	8.9625e-100	6.0717e-37	5.5426e-39	6.6857e-11	1.0805e-09	0.0048569	4.0883e-06	5.4283e-06	3.973e-05	3.973e-05	-1.2818	-2.5527	-2.529	-1.7426	-1.7132	11.917	-1.2913	-1.3465	0	0	0.00494544324584367	0.0033773820612607	0.1	0.24468085106383	UKBB.Eosino.SuSiE.cv2f_ukbb.txt
16544	14	23475953	C	T	14:23475953:C:T	rs3751497	14:22089057-26945362	0.0074796	6	-8.6886e-05	0.0010193	6.2481e-99	6.2722e-37	5.3309e-39	8.9571e-11	1.3156e-09	0.0074676	5.3599e-06	6.7285e-06	3.973e-05	3.973e-05	0.66004	-2.5202	-2.5679	-1.4501	-1.5163	12.347	-1.0205	-1.1318	0	0	0.0075584635918885	0.00519280575689651	0.1	0.24468085106383	UKBB.Eosino.SuSiE.cv2f_ukbb.txt
16545	14	23584265	T	C	14:23584265:T:C	rs10143875	14:22089057-26945362	0.55153	3	-0.018306	0.016612	1.6829e-79	7.2616e-37	0.55153	5.7254e-11	1.0123e-09	5.9302e-09	3.6745e-06	5.113e-06	3.973e-05	3.973e-05	45.4	-2.3738	84.964	-1.8976	-1.7783	-1.6987	-1.3981	-1.4064	0	0	0.551569578465765	0.55183902985672	0.1	0	UKBB.Eosino.SuSiE.cv2f_ukbb.txt
16546	14	23585333	C	T	14:23585333:C:T	rs4982731	14:22089057-26945362	0.25914	3	-0.0085696	0.014546	3.8131e-79	7.5333e-37	0.25913	5.714e-11	1.0133e-09	5.9772e-09	3.6437e-06	5.0836e-06	3.973e-05	3.973e-05	46.218	-2.337	84.209	-1.8996	-1.7773	-1.6908	-1.4065	-1.4121	0	0	0.259195338848948	0.259275194108701	0.1	0	UKBB.Eosino.SuSiE.cv2f_ukbb.txt
16547	14	23586018	A	C	14:23586018:A:C	rs8015478	14:22089057-26945362	0.18879	3	-0.0062387	0.012978	4.7042e-79	7.5438e-37	0.18878	5.7139e-11	1.0132e-09	5.9819e-09	3.6422e-06	5.0825e-06	3.973e-05	3.973e-05	46.428	-2.3356	83.892	-1.8996	-1.7774	-1.6901	-1.4069	-1.4123	0	0	0.188851541054863	0.188885776034579	0.1	0	UKBB.Eosino.SuSiE.cv2f_ukbb.txt
16548	14	23587046	A	C	14:23587046:A:C	rs147453535	14:22089057-26945362	1	2	0.15749	0.012194	9.391e-100	1	6.5778e-39	5.7395e-11	1.0136e-09	5.9926e-09	3.627e-06	5.0911e-06	3.973e-05	3.973e-05	-1.2351	80.839	-2.3578	-1.8952	-1.777	-1.6883	-1.411	-1.4106	0	0	1	1	0.1	0	UKBB.Eosino.SuSiE.cv2f_ukbb.txt
16549	14	23589057	G	A	14:23589057:G:A	rs2239633	14:22089057-26945362	0.99966	1	0.047194	0.0023676	0.99966	1.1644e-36	5.4467e-31	5.7366e-11	1.013e-09	6.1127e-09	3.6575e-06	5.0689e-06	3.973e-05	3.973e-05	226.78	-1.9016	15.874	-1.8957	-1.7777	-1.6684	-1.4027	-1.415	0	0	0.999660029985039	1	0.1	0	UKBB.Eosino.SuSiE.cv2f_ukbb.txt
16550	14	25438250	A	G	14:25438250:A:G	rs7141943	14:22089057-26945362	0.21209	4	0.0031485	0.0061555	1.6304e-100	6.3082e-37	5.3139e-39	0.21208	1.0481e-09	6.1205e-09	3.7349e-06	5.2149e-06	3.973e-05	3.973e-05	-2.986	-2.5145	-2.5712	20.135	-1.7436	-1.6672	-1.3817	-1.3866	0	0	0.212149663678026	0.218573828443043	0.1	0	UKBB.Eosino.SuSiE.cv2f_ukbb.txt
16551	14	25445362	G	A	14:25445362:G:A	rs2004925	14:22089057-26945362	0.242	4	0.0036043	0.0064733	1.6702e-100	6.3731e-37	5.3464e-39	0.24199	1.0581e-09	6.1984e-09	3.7766e-06	5.2657e-06	3.973e-05	3.973e-05	-2.9619	-2.5043	-2.5651	20.267	-1.734	-1.6545	-1.3707	-1.3769	0	0	0.242057089372244	0.249399664017974	0.1	0	UKBB.Eosino.SuSiE.cv2f_ukbb.txt
16552	14	25449226	A	C	14:25449226:A:C	rs8017228	14:22089057-26945362	0.22802	4	0.0033874	0.0063235	1.6345e-100	6.3125e-37	5.3232e-39	0.22801	1.0495e-09	6.1329e-09	3.741e-06	5.2222e-06	3.973e-05	3.973e-05	-2.9835	-2.5138	-2.5694	20.208	-1.7423	-1.6651	-1.3801	-1.3852	0	0	0.22807826558696	0.23499160044935	0.1	0	UKBB.Eosino.SuSiE.cv2f_ukbb.txt
16553	14	25459482	T	C	14:25459482:T:C	rs2332462	14:22089057-26945362	0.11936	4	0.0017472	0.0048084	1.5848e-100	6.1658e-37	5.265e-39	0.11935	1.029e-09	6.003e-09	3.6697e-06	5.1323e-06	3.973e-05	3.973e-05	-3.0144	-2.5373	-2.5804	19.56	-1.762	-1.6865	-1.3994	-1.4026	0	0	0.119427732099897	0.123004462583351	0.1	0	UKBB.Eosino.SuSiE.cv2f_ukbb.txt
16554	14	25461989	T	C	14:25461989:T:C	rs2038700	14:22089057-26945362	0.16887	4	0.0024919	0.0056041	1.6186e-100	6.2502e-37	5.2943e-39	0.16886	1.041e-09	6.079e-09	3.7107e-06	5.1843e-06	3.973e-05	3.973e-05	-2.9932	-2.5237	-2.5748	19.907	-1.7504	-1.6739	-1.3882	-1.3925	0	0	0.168933439376539	0.174030444506282	0.1	0	UKBB.Eosino.SuSiE.cv2f_ukbb.txt
16555	14	35881966	G	GA	14:35881966:G:GA	rs34332679	14:34381966-39565251	0.38995	1	0.0074668	0.0094499	0.38995	2.4948e-11	4.2058e-07	9.7646e-06	4.2127e-05	4.2127e-05	4.2127e-05	4.2127e-05	4.2127e-05	4.2127e-05	32.3	-1.9192	-0.44845	-1.3946	0	0	0	0	0	0	0.390110393130728	0.389965988605533	0.1	0	UKBB.Eosino.SuSiE.cv2f_ukbb.txt
16556	14	35882492	G	T	14:35882492:G:T	rs8020739	14:34381966-39565251	0.31688	1	0.0060196	0.0089326	0.31687	2.4826e-11	3.963e-07	9.7188e-06	4.2127e-05	4.2127e-05	4.2127e-05	4.2127e-05	4.2127e-05	4.2127e-05	32.092	-1.924	-0.50789	-1.3993	0	0	0	0	0	0	0.317049559317186	0.31688299220268	0.1	0	UKBB.Eosino.SuSiE.cv2f_ukbb.txt
16557	14	35884639	T	G	14:35884639:T:G	rs1012919	14:34381966-39565251	0.19782	1	0.0037286	0.0075775	0.19781	2.4844e-11	3.8631e-07	9.7199e-06	4.2127e-05	4.2127e-05	4.2127e-05	4.2127e-05	4.2127e-05	4.2127e-05	31.621	-1.9233	-0.53345	-1.3992	0	0	0	0	0	0	0.198020846864033	0.197818110542532	0.1	0	UKBB.Eosino.SuSiE.cv2f_ukbb.txt
16558	14	35885286	T	C	14:35885286:T:C	rs8018407	14:34381966-39565251	0.095338	1	0.0017729	0.0055069	0.095329	2.4573e-11	3.3457e-07	9.6036e-06	4.2127e-05	4.2127e-05	4.2127e-05	4.2127e-05	4.2127e-05	4.2127e-05	30.891	-1.9343	-0.67724	-1.4112	0	0	0	0	0	0	0.0955666308912994	0.0953329086492546	0.1	0	UKBB.Eosino.SuSiE.cv2f_ukbb.txt
16559	14	38051035	G	T	14:38051035:G:T	rs12436923	14:34381966-39565251	0.12023	2	-0.0017776	0.0048696	4.51e-16	0.12022	1.2419e-07	9.7751e-06	4.2127e-05	4.2127e-05	4.2127e-05	4.2127e-05	4.2127e-05	4.2127e-05	-2.0934	20.377	-1.6683	-1.3935	0	0	0	0	0	0	0.120451058528868	0.126176542204385	0.1	0.25	UKBB.Eosino.SuSiE.cv2f_ukbb.txt
16560	14	38064215	G	C	14:38064215:G:C	rs79519281	14:34381966-39565251	0.020355	2	-0.00028527	0.0020039	4.5055e-16	0.020345	1.2448e-07	9.8874e-06	4.2127e-05	4.2127e-05	4.2127e-05	4.2127e-05	4.2127e-05	4.2127e-05	-2.0944	18.6	-1.6659	-1.3821	0	0	0	0	0	0	0.0206023991881218	0.0213530340305125	0.1	0.25	UKBB.Eosino.SuSiE.cv2f_ukbb.txt
16561	14	38065251	CT	C	14:38065251:CT:C	14:38065251:CT:C	14:34381966-39565251	0.78257	2	-0.012039	0.0066407	4.6684e-16	0.78257	1.2857e-07	1.0086e-05	4.2127e-05	4.2127e-05	4.2127e-05	4.2127e-05	4.2127e-05	4.2127e-05	-2.0589	22.25	-1.6336	-1.3622	0	0	0	0	0	0	0.782627172646301	0.821344007926179	0.1	0.25	UKBB.Eosino.SuSiE.cv2f_ukbb.txt
16562	14	38065965	ATCT	A	14:38065965:ATCT:A	14:38065965:ATCT:A	14:34381966-39565251	0.029667	2	-0.0004204	0.0024341	4.593e-16	0.029657	1.2711e-07	1.0111e-05	4.2127e-05	4.2127e-05	4.2127e-05	4.2127e-05	4.2127e-05	4.2127e-05	-2.0752	18.977	-1.645	-1.3597	0	0	0	0	0	0	0.029912171974363	0.0311264158389239	0.1	0.25	UKBB.Eosino.SuSiE.cv2f_ukbb.txt
16563	14	55647575	CA	C	14:55647575:CA:C	14:55647575:CA:C	14:54339728-57339728	0.0042666	1	8.8749e-05	0.0013635	0.0042666	6.7137e-05	6.7137e-05	6.7137e-05	6.7137e-05	6.7137e-05	6.7137e-05	6.7137e-05	6.7137e-05	6.7137e-05	41.736	0	0	0	0	0	0	0	0	0	0.00486809343154959	0.00400866072154205	0.1	0.111111111111111	UKBB.Eosino.SuSiE.cv2f_ukbb.txt
16564	14	55662983	G	GT	14:55662983:G:GT	rs5808807	14:54339728-57339728	0.006809	1	0.0001429	0.0017356	0.006809	6.7137e-05	6.7137e-05	6.7137e-05	6.7137e-05	6.7137e-05	6.7137e-05	6.7137e-05	6.7137e-05	6.7137e-05	42.203	0	0	0	0	0	0	0	0	0	0.00740895764204974	0.00639735875239755	0.1	0.111111111111111	UKBB.Eosino.SuSiE.cv2f_ukbb.txt
16565	14	55674847	C	T	14:55674847:C:T	rs10147434	14:54339728-57339728	0.0030247	1	6.2576e-05	0.0011426	0.0030247	6.7137e-05	6.7137e-05	6.7137e-05	6.7137e-05	6.7137e-05	6.7137e-05	6.7137e-05	6.7137e-05	6.7137e-05	41.392	0	0	0	0	0	0	0	0	0	0.00362694362702631	0.00284184036104818	0.1	0.111111111111111	UKBB.Eosino.SuSiE.cv2f_ukbb.txt
16566	14	55682324	T	G	14:55682324:T:G	rs6573009	14:54339728-57339728	0.0045585	1	9.4766e-05	0.0014083	0.0045585	6.7137e-05	6.7137e-05	6.7137e-05	6.7137e-05	6.7137e-05	6.7137e-05	6.7137e-05	6.7137e-05	6.7137e-05	41.802	0	0	0	0	0	0	0	0	0	0.00515981710329483	0.00428291377189083	0.1	0.111111111111111	UKBB.Eosino.SuSiE.cv2f_ukbb.txt
16567	14	55683211	A	C	14:55683211:A:C	rs1952087	14:54339728-57339728	0.01092	1	0.00022948	0.0021962	0.01092	6.7137e-05	6.7137e-05	6.7137e-05	6.7137e-05	6.7137e-05	6.7137e-05	6.7137e-05	6.7137e-05	6.7137e-05	42.676	0	0	0	0	0	0	0	0	0	0.011517474307156	0.0102598263439833	0.1	0.111111111111111	UKBB.Eosino.SuSiE.cv2f_ukbb.txt
16568	14	55704128	C	T	14:55704128:C:T	rs7142857	14:54339728-57339728	0.0053261	1	0.00011089	0.001524	0.0053261	6.7137e-05	6.7137e-05	6.7137e-05	6.7137e-05	6.7137e-05	6.7137e-05	6.7137e-05	6.7137e-05	6.7137e-05	41.958	0	0	0	0	0	0	0	0	0	0.00592695341857952	0.00500410815848806	0.1	0.111111111111111	UKBB.Eosino.SuSiE.cv2f_ukbb.txt
16569	14	55713246	T	C	14:55713246:T:C	rs10131926	14:54339728-57339728	0.0061878	1	0.00012904	0.0016446	0.0061878	6.7137e-05	6.7137e-05	6.7137e-05	6.7137e-05	6.7137e-05	6.7137e-05	6.7137e-05	6.7137e-05	6.7137e-05	42.108	0	0	0	0	0	0	0	0	0	0.00678813289080571	0.00581371368601646	0.1	0.111111111111111	UKBB.Eosino.SuSiE.cv2f_ukbb.txt
16570	14	55713445	A	G	14:55713445:A:G	rs7144292	14:54339728-57339728	0.0047862	1	9.9524e-05	0.0014433	0.0047862	6.7137e-05	6.7137e-05	6.7137e-05	6.7137e-05	6.7137e-05	6.7137e-05	6.7137e-05	6.7137e-05	6.7137e-05	41.851	0	0	0	0	0	0	0	0	0	0.0053873795563828	0.00449684806296446	0.1	0.111111111111111	UKBB.Eosino.SuSiE.cv2f_ukbb.txt
16571	14	55719715	G	A	14:55719715:G:A	rs8021940	14:54339728-57339728	0.0076249	1	0.00015934	0.001828	0.0076249	6.7137e-05	6.7137e-05	6.7137e-05	6.7137e-05	6.7137e-05	6.7137e-05	6.7137e-05	6.7137e-05	6.7137e-05	42.316	0	0	0	0	0	0	0	0	0	0.00822436478071686	0.00716393314013164	0.1	0.111111111111111	UKBB.Eosino.SuSiE.cv2f_ukbb.txt
16572	14	55721592	T	C	14:55721592:T:C	rs6573010	14:54339728-57339728	0.0051517	1	0.00010716	0.0014977	0.0051517	6.7137e-05	6.7137e-05	6.7137e-05	6.7137e-05	6.7137e-05	6.7137e-05	6.7137e-05	6.7137e-05	6.7137e-05	41.924	0	0	0	0	0	0	0	0	0	0.00575265876852005	0.00484025159123613	0.1	0.111111111111111	UKBB.Eosino.SuSiE.cv2f_ukbb.txt
16573	14	55724927	C	T	14:55724927:C:T	rs10467798	14:54339728-57339728	0.0081547	1	0.00017045	0.0018904	0.0081547	6.7137e-05	6.7137e-05	6.7137e-05	6.7137e-05	6.7137e-05	6.7137e-05	6.7137e-05	6.7137e-05	6.7137e-05	42.384	0	0	0	0	0	0	0	0	0	0.00875384474402818	0.00766170383583153	0.1	0.111111111111111	UKBB.Eosino.SuSiE.cv2f_ukbb.txt
16574	14	55725470	A	G	14:55725470:A:G	rs4519260	14:54339728-57339728	0.0075597	1	0.00015787	0.001819	0.0075597	6.7137e-05	6.7137e-05	6.7137e-05	6.7137e-05	6.7137e-05	6.7137e-05	6.7137e-05	6.7137e-05	6.7137e-05	42.308	0	0	0	0	0	0	0	0	0	0.00815920416613025	0.00710267483631954	0.1	0.111111111111111	UKBB.Eosino.SuSiE.cv2f_ukbb.txt
16575	14	55725573	T	A	14:55725573:T:A	rs6573012	14:54339728-57339728	0.0044031	1	9.1827e-05	0.0013887	0.0044031	6.7137e-05	6.7137e-05	6.7137e-05	6.7137e-05	6.7137e-05	6.7137e-05	6.7137e-05	6.7137e-05	6.7137e-05	41.767	0	0	0	0	0	0	0	0	0	0.00500451097589083	0.00413690855084181	0.1	0.111111111111111	UKBB.Eosino.SuSiE.cv2f_ukbb.txt
16576	14	55726425	C	T	14:55726425:C:T	rs2341621	14:54339728-57339728	0.0077874	1	0.00016269	0.0018467	0.0077874	6.7137e-05	6.7137e-05	6.7137e-05	6.7137e-05	6.7137e-05	6.7137e-05	6.7137e-05	6.7137e-05	6.7137e-05	42.338	0	0	0	0	0	0	0	0	0	0.00838676661921833	0.00731660912739329	0.1	0.111111111111111	UKBB.Eosino.SuSiE.cv2f_ukbb.txt
16577	14	55730404	C	T	14:55730404:C:T	rs10140801	14:54339728-57339728	0.0056973	1	0.00011886	0.0015792	0.0056973	6.7137e-05	6.7137e-05	6.7137e-05	6.7137e-05	6.7137e-05	6.7137e-05	6.7137e-05	6.7137e-05	6.7137e-05	42.025	0	0	0	0	0	0	0	0	0	0.00629792918751348	0.00535286709062044	0.1	0.111111111111111	UKBB.Eosino.SuSiE.cv2f_ukbb.txt
16578	14	55731103	CG	C	14:55731103:CG:C	14:55731103:CG:C	14:54339728-57339728	0.022127	1	0.00046898	0.0031351	0.022127	6.7137e-05	6.7137e-05	6.7137e-05	6.7137e-05	6.7137e-05	6.7137e-05	6.7137e-05	6.7137e-05	6.7137e-05	43.382	0	0	0	0	0	0	0	0	0	0.0227177044861503	0.020789301970084	0.1	0.111111111111111	UKBB.Eosino.SuSiE.cv2f_ukbb.txt
16579	14	55732408	GC	G	14:55732408:GC:G	rs139731563	14:54339728-57339728	0.023239	1	0.00049328	0.0032158	0.023239	6.7137e-05	6.7137e-05	6.7137e-05	6.7137e-05	6.7137e-05	6.7137e-05	6.7137e-05	6.7137e-05	6.7137e-05	43.431	0	0	0	0	0	0	0	0	0	0.0238290327594654	0.0218340754952222	0.1	0.111111111111111	UKBB.Eosino.SuSiE.cv2f_ukbb.txt
16580	14	55732412	GT	G	14:55732412:GT:G	14:55732412:GT:G	14:54339728-57339728	0.0088631	1	0.00018635	0.0019817	0.0088631	6.7137e-05	6.7137e-05	6.7137e-05	6.7137e-05	6.7137e-05	6.7137e-05	6.7137e-05	6.7137e-05	6.7137e-05	42.467	0	0	0	0	0	0	0	0	0	0.009461816820302	0.00832727718583859	0.1	0.111111111111111	UKBB.Eosino.SuSiE.cv2f_ukbb.txt
16581	14	55733658	A	C	14:55733658:A:C	rs10150699	14:54339728-57339728	0.0068133	1	0.00014211	0.0017255	0.0068133	6.7137e-05	6.7137e-05	6.7137e-05	6.7137e-05	6.7137e-05	6.7137e-05	6.7137e-05	6.7137e-05	6.7137e-05	42.204	0	0	0	0	0	0	0	0	0	0.00741325504454549	0.00640139879390667	0.1	0.111111111111111	UKBB.Eosino.SuSiE.cv2f_ukbb.txt
16582	14	55735010	T	G	14:55735010:T:G	rs8012380	14:54339728-57339728	0.0060342	1	0.00012572	0.0016226	0.0060342	6.7137e-05	6.7137e-05	6.7137e-05	6.7137e-05	6.7137e-05	6.7137e-05	6.7137e-05	6.7137e-05	6.7137e-05	42.082	0	0	0	0	0	0	0	0	0	0.00663462567607442	0.00566939964513402	0.1	0.111111111111111	UKBB.Eosino.SuSiE.cv2f_ukbb.txt
16583	14	55735112	C	T	14:55735112:C:T	rs8011288	14:54339728-57339728	0.0036006	1	7.4738e-05	0.0012504	0.0036006	6.7137e-05	6.7137e-05	6.7137e-05	6.7137e-05	6.7137e-05	6.7137e-05	6.7137e-05	6.7137e-05	6.7137e-05	41.566	0	0	0	0	0	0	0	0	0	0.00420249574267562	0.00338292405990348	0.1	0.111111111111111	UKBB.Eosino.SuSiE.cv2f_ukbb.txt
16584	14	55735873	T	G	14:55735873:T:G	rs6573013	14:54339728-57339728	0.0063728	1	0.00013283	0.0016679	0.0063728	6.7137e-05	6.7137e-05	6.7137e-05	6.7137e-05	6.7137e-05	6.7137e-05	6.7137e-05	6.7137e-05	6.7137e-05	42.137	0	0	0	0	0	0	0	0	0	0.00697302113771514	0.00598752942536052	0.1	0.111111111111111	UKBB.Eosino.SuSiE.cv2f_ukbb.txt
16585	14	55735892	T	C	14:55735892:T:C	rs6573014	14:54339728-57339728	0.007541	1	0.00015748	0.0018168	0.007541	6.7137e-05	6.7137e-05	6.7137e-05	6.7137e-05	6.7137e-05	6.7137e-05	6.7137e-05	6.7137e-05	6.7137e-05	42.305	0	0	0	0	0	0	0	0	0	0.00814051546225358	0.00708510535347784	0.1	0.111111111111111	UKBB.Eosino.SuSiE.cv2f_ukbb.txt
16586	14	55737243	C	A	14:55737243:C:A	rs2341622	14:54339728-57339728	0.0066776	1	0.00013925	0.001708	0.0066776	6.7137e-05	6.7137e-05	6.7137e-05	6.7137e-05	6.7137e-05	6.7137e-05	6.7137e-05	6.7137e-05	6.7137e-05	42.184	0	0	0	0	0	0	0	0	0	0.0072776370169475	0.00627390260023653	0.1	0.111111111111111	UKBB.Eosino.SuSiE.cv2f_ukbb.txt
16587	14	55738165	T	C	14:55738165:T:C	rs11547116	14:54339728-57339728	0.0042308	1	8.7787e-05	0.0013545	0.0042308	6.7137e-05	6.7137e-05	6.7137e-05	6.7137e-05	6.7137e-05	6.7137e-05	6.7137e-05	6.7137e-05	6.7137e-05	41.727	0	0	0	0	0	0	0	0	0	0.00483231505728277	0.00397502502711755	0.1	0.111111111111111	UKBB.Eosino.SuSiE.cv2f_ukbb.txt
16588	14	55738596	T	C	14:55738596:T:C	rs943590	14:54339728-57339728	0.0055163	1	0.00011482	0.0015504	0.0055163	6.7137e-05	6.7137e-05	6.7137e-05	6.7137e-05	6.7137e-05	6.7137e-05	6.7137e-05	6.7137e-05	6.7137e-05	41.993	0	0	0	0	0	0	0	0	0	0.00611703852432099	0.0518280952942443	1	0.111111111111111	UKBB.Eosino.SuSiE.cv2f_ukbb.txt
16589	14	55738907	A	G	14:55738907:A:G	rs7146752	14:54339728-57339728	0.0069271	1	0.00014453	0.0017403	0.0069271	6.7137e-05	6.7137e-05	6.7137e-05	6.7137e-05	6.7137e-05	6.7137e-05	6.7137e-05	6.7137e-05	6.7137e-05	42.22	0	0	0	0	0	0	0	0	0	0.007526986301293	0.0650831896221669	1	0.111111111111111	UKBB.Eosino.SuSiE.cv2f_ukbb.txt
16590	14	55741287	C	T	14:55741287:C:T	rs13379169	14:54339728-57339728	0.0045083	1	9.3647e-05	0.0013995	0.0045083	6.7137e-05	6.7137e-05	6.7137e-05	6.7137e-05	6.7137e-05	6.7137e-05	6.7137e-05	6.7137e-05	6.7137e-05	41.791	0	0	0	0	0	0	0	0	0	0.00510964742764697	0.00423574863613363	0.1	0.111111111111111	UKBB.Eosino.SuSiE.cv2f_ukbb.txt
16591	14	55742113	C	T	14:55742113:C:T	rs10139337	14:54339728-57339728	0.0050855	1	0.00010622	0.0014941	0.0050855	6.7137e-05	6.7137e-05	6.7137e-05	6.7137e-05	6.7137e-05	6.7137e-05	6.7137e-05	6.7137e-05	6.7137e-05	41.911	0	0	0	0	0	0	0	0	0	0.00568649875800431	0.00477805374288709	0.1	0.111111111111111	UKBB.Eosino.SuSiE.cv2f_ukbb.txt
16592	14	55742288	G	T	14:55742288:G:T	rs10139678	14:54339728-57339728	0.0050378	1	0.00010514	0.001486	0.0050378	6.7137e-05	6.7137e-05	6.7137e-05	6.7137e-05	6.7137e-05	6.7137e-05	6.7137e-05	6.7137e-05	6.7137e-05	41.902	0	0	0	0	0	0	0	0	0	0.00563882757217959	0.00473323746847243	0.1	0.111111111111111	UKBB.Eosino.SuSiE.cv2f_ukbb.txt
16593	14	55742691	TA	T	14:55742691:TA:T	14:55742691:TA:T	14:54339728-57339728	0.0039682	1	8.2344e-05	0.001312	0.0039682	6.7137e-05	6.7137e-05	6.7137e-05	6.7137e-05	6.7137e-05	6.7137e-05	6.7137e-05	6.7137e-05	6.7137e-05	41.663	0	0	0	0	0	0	0	0	0	0.00456987368626427	0.00372830063170282	0.1	0.111111111111111	UKBB.Eosino.SuSiE.cv2f_ukbb.txt
16594	14	55743405	A	G	14:55743405:A:G	rs10142823	14:54339728-57339728	0.0040199	1	8.3383e-05	0.00132	0.0040199	6.7137e-05	6.7137e-05	6.7137e-05	6.7137e-05	6.7137e-05	6.7137e-05	6.7137e-05	6.7137e-05	6.7137e-05	41.676	0	0	0	0	0	0	0	0	0	0.00462154245580604	0.00377687508426539	0.1	0.111111111111111	UKBB.Eosino.SuSiE.cv2f_ukbb.txt
16595	14	55746091	T	C	14:55746091:T:C	rs10141552	14:54339728-57339728	0.0076764	1	0.00016075	0.001838	0.0076764	6.7137e-05	6.7137e-05	6.7137e-05	6.7137e-05	6.7137e-05	6.7137e-05	6.7137e-05	6.7137e-05	6.7137e-05	42.323	0	0	0	0	0	0	0	0	0	0.00827583367107265	0.00721231968378688	0.1	0.111111111111111	UKBB.Eosino.SuSiE.cv2f_ukbb.txt
16596	14	55747086	G	A	14:55747086:G:A	rs7146748	14:54339728-57339728	0.0036223	1	7.5058e-05	0.001252	0.0036223	6.7137e-05	6.7137e-05	6.7137e-05	6.7137e-05	6.7137e-05	6.7137e-05	6.7137e-05	6.7137e-05	6.7137e-05	41.572	0	0	0	0	0	0	0	0	0	0.0042241826343401	0.00340331217635625	0.1	0.111111111111111	UKBB.Eosino.SuSiE.cv2f_ukbb.txt
16597	14	55749607	G	A	14:55749607:G:A	rs8021583	14:54339728-57339728	0.0065212	1	0.00013626	0.0016913	0.0065212	6.7137e-05	6.7137e-05	6.7137e-05	6.7137e-05	6.7137e-05	6.7137e-05	6.7137e-05	6.7137e-05	6.7137e-05	42.16	0	0	0	0	0	0	0	0	0	0.00712133149361449	0.00612695783465045	0.1	0.111111111111111	UKBB.Eosino.SuSiE.cv2f_ukbb.txt
16598	14	55749996	TA	T	14:55749996:TA:T	14:55749996:TA:T	14:54339728-57339728	0.0096366	1	0.00020258	0.0020652	0.0096366	6.7137e-05	6.7137e-05	6.7137e-05	6.7137e-05	6.7137e-05	6.7137e-05	6.7137e-05	6.7137e-05	6.7137e-05	42.551	0	0	0	0	0	0	0	0	0	0.0102348495715692	0.00905401488520408	0.1	0.111111111111111	UKBB.Eosino.SuSiE.cv2f_ukbb.txt
16599	14	55753870	T	C	14:55753870:T:C	rs60248556	14:54339728-57339728	0.0073576	1	0.00015398	0.0017986	0.0073576	6.7137e-05	6.7137e-05	6.7137e-05	6.7137e-05	6.7137e-05	6.7137e-05	6.7137e-05	6.7137e-05	6.7137e-05	42.281	0	0	0	0	0	0	0	0	0	0.00795722624883088	0.00691279288539293	0.1	0.111111111111111	UKBB.Eosino.SuSiE.cv2f_ukbb.txt
16600	14	55758160	T	C	14:55758160:T:C	rs11625001	14:54339728-57339728	0.0082417	1	0.00017251	0.001903	0.0082417	6.7137e-05	6.7137e-05	6.7137e-05	6.7137e-05	6.7137e-05	6.7137e-05	6.7137e-05	6.7137e-05	6.7137e-05	42.394	0	0	0	0	0	0	0	0	0	0.0088407921898721	0.00774344421055007	0.1	0.111111111111111	UKBB.Eosino.SuSiE.cv2f_ukbb.txt
16601	14	55760552	G	GT	14:55760552:G:GT	rs373931699	14:54339728-57339728	0.007482	1	0.00015768	0.0018263	0.007482	6.7137e-05	6.7137e-05	6.7137e-05	6.7137e-05	6.7137e-05	6.7137e-05	6.7137e-05	6.7137e-05	6.7137e-05	42.298	0	0	0	0	0	0	0	0	0	0.00808155110242836	0.00702967222579509	0.1	0.111111111111111	UKBB.Eosino.SuSiE.cv2f_ukbb.txt
16602	14	55762429	C	G	14:55762429:C:G	rs72715769	14:54339728-57339728	0.0070716	1	0.00014779	0.0017611	0.0070716	6.7137e-05	6.7137e-05	6.7137e-05	6.7137e-05	6.7137e-05	6.7137e-05	6.7137e-05	6.7137e-05	6.7137e-05	42.241	0	0	0	0	0	0	0	0	0	0.00767139901306813	0.0066440831478124	0.1	0.111111111111111	UKBB.Eosino.SuSiE.cv2f_ukbb.txt
16603	14	55762712	G	C	14:55762712:G:C	rs17740741	14:54339728-57339728	0.0046606	1	9.7168e-05	0.0014281	0.0046606	6.7137e-05	6.7137e-05	6.7137e-05	6.7137e-05	6.7137e-05	6.7137e-05	6.7137e-05	6.7137e-05	6.7137e-05	41.824	0	0	0	0	0	0	0	0	0	0.00526185542767021	0.00437884126911792	0.1	0.111111111111111	UKBB.Eosino.SuSiE.cv2f_ukbb.txt
16604	14	55762803	T	A	14:55762803:T:A	rs68046603	14:54339728-57339728	0.0047153	1	9.8328e-05	0.0014367	0.0047153	6.7137e-05	6.7137e-05	6.7137e-05	6.7137e-05	6.7137e-05	6.7137e-05	6.7137e-05	6.7137e-05	6.7137e-05	41.836	0	0	0	0	0	0	0	0	0	0.00531652238499969	0.00443023435529155	0.1	0.111111111111111	UKBB.Eosino.SuSiE.cv2f_ukbb.txt
16605	14	55763612	A	C	14:55763612:A:C	rs7158768	14:54339728-57339728	0.004473	1	9.2818e-05	0.0013926	0.004473	6.7137e-05	6.7137e-05	6.7137e-05	6.7137e-05	6.7137e-05	6.7137e-05	6.7137e-05	6.7137e-05	6.7137e-05	41.783	0	0	0	0	0	0	0	0	0	0.0050743687513447	0.00420258271397778	0.1	0.111111111111111	UKBB.Eosino.SuSiE.cv2f_ukbb.txt
16606	14	55763963	T	C	14:55763963:T:C	rs10142547	14:54339728-57339728	0.0044858	1	9.3086e-05	0.0013946	0.0044858	6.7137e-05	6.7137e-05	6.7137e-05	6.7137e-05	6.7137e-05	6.7137e-05	6.7137e-05	6.7137e-05	6.7137e-05	41.786	0	0	0	0	0	0	0	0	0	0.00508716101923901	0.00421460888405123	0.1	0.111111111111111	UKBB.Eosino.SuSiE.cv2f_ukbb.txt
16607	14	55764331	G	C	14:55764331:G:C	rs12050099	14:54339728-57339728	0.008448	1	0.00017734	0.001932	0.008448	6.7137e-05	6.7137e-05	6.7137e-05	6.7137e-05	6.7137e-05	6.7137e-05	6.7137e-05	6.7137e-05	6.7137e-05	42.419	0	0	0	0	0	0	0	0	0	0.00904696757007439	0.00793727224853213	0.1	0.111111111111111	UKBB.Eosino.SuSiE.cv2f_ukbb.txt
16608	14	55765097	CT	C	14:55765097:CT:C	14:55765097:CT:C	14:54339728-57339728	0.0062321	1	0.00013029	0.0016546	0.0062321	6.7137e-05	6.7137e-05	6.7137e-05	6.7137e-05	6.7137e-05	6.7137e-05	6.7137e-05	6.7137e-05	6.7137e-05	42.115	0	0	0	0	0	0	0	0	0	0.00683240613047109	0.0058553355090053	0.1	0.111111111111111	UKBB.Eosino.SuSiE.cv2f_ukbb.txt
16609	14	55765402	T	C	14:55765402:T:C	rs61210954	14:54339728-57339728	0.0034887	1	7.2189e-05	0.001227	0.0034887	6.7137e-05	6.7137e-05	6.7137e-05	6.7137e-05	6.7137e-05	6.7137e-05	6.7137e-05	6.7137e-05	6.7137e-05	41.535	0	0	0	0	0	0	0	0	0	0.00409066333819375	0.00327778902621378	0.1	0.111111111111111	UKBB.Eosino.SuSiE.cv2f_ukbb.txt
16610	14	55766212	CA	C	14:55766212:CA:C	14:55766212:CA:C	14:54339728-57339728	0.0072964	1	0.00015277	0.001792	0.0072964	6.7137e-05	6.7137e-05	6.7137e-05	6.7137e-05	6.7137e-05	6.7137e-05	6.7137e-05	6.7137e-05	6.7137e-05	42.272	0	0	0	0	0	0	0	0	0	0.00789606321796144	0.00685529275972885	0.1	0.111111111111111	UKBB.Eosino.SuSiE.cv2f_ukbb.txt
16611	14	55766509	G	A	14:55766509:G:A	rs66696758	14:54339728-57339728	0.0065546	1	0.00013696	0.0016957	0.0065546	6.7137e-05	6.7137e-05	6.7137e-05	6.7137e-05	6.7137e-05	6.7137e-05	6.7137e-05	6.7137e-05	6.7137e-05	42.165	0	0	0	0	0	0	0	0	0	0.007154711317651	0.00615833862218618	0.1	0.111111111111111	UKBB.Eosino.SuSiE.cv2f_ukbb.txt
16612	14	55766863	G	GTT	14:55766863:G:GTT	rs138977844	14:54339728-57339728	0.0060088	1	0.00012535	0.0016213	0.0060088	6.7137e-05	6.7137e-05	6.7137e-05	6.7137e-05	6.7137e-05	6.7137e-05	6.7137e-05	6.7137e-05	6.7137e-05	42.078	0	0	0	0	0	0	0	0	0	0.0066092410194718	0.00564553521389433	0.1	0.111111111111111	UKBB.Eosino.SuSiE.cv2f_ukbb.txt
16613	14	55767069	A	G	14:55767069:A:G	rs8022225	14:54339728-57339728	0.0042194	1	8.7498e-05	0.0013518	0.0042194	6.7137e-05	6.7137e-05	6.7137e-05	6.7137e-05	6.7137e-05	6.7137e-05	6.7137e-05	6.7137e-05	6.7137e-05	41.725	0	0	0	0	0	0	0	0	0	0.00482092194368944	0.00396431421939591	0.1	0.111111111111111	UKBB.Eosino.SuSiE.cv2f_ukbb.txt
16614	14	55767382	T	C	14:55767382:T:C	rs67514154	14:54339728-57339728	0.0090447	1	0.00018949	0.0019945	0.0090447	6.7137e-05	6.7137e-05	6.7137e-05	6.7137e-05	6.7137e-05	6.7137e-05	6.7137e-05	6.7137e-05	6.7137e-05	42.487	0	0	0	0	0	0	0	0	0	0.00964330712105199	0.00849789847375693	0.1	0.111111111111111	UKBB.Eosino.SuSiE.cv2f_ukbb.txt
16615	14	55767395	G	T	14:55767395:G:T	rs8023197	14:54339728-57339728	0.0043615	1	9.0477e-05	0.0013748	0.0043615	6.7137e-05	6.7137e-05	6.7137e-05	6.7137e-05	6.7137e-05	6.7137e-05	6.7137e-05	6.7137e-05	6.7137e-05	41.758	0	0	0	0	0	0	0	0	0	0.00496293610523446	0.00409782349810284	0.1	0.111111111111111	UKBB.Eosino.SuSiE.cv2f_ukbb.txt
16616	14	55768147	T	C	14:55768147:T:C	rs58260073	14:54339728-57339728	0.0090409	1	0.0001894	0.0019941	0.0090409	6.7137e-05	6.7137e-05	6.7137e-05	6.7137e-05	6.7137e-05	6.7137e-05	6.7137e-05	6.7137e-05	6.7137e-05	42.487	0	0	0	0	0	0	0	0	0	0.00963950941652081	0.00849432820451634	0.1	0.111111111111111	UKBB.Eosino.SuSiE.cv2f_ukbb.txt
16617	14	55770744	G	C	14:55770744:G:C	rs7148171	14:54339728-57339728	0.0042935	1	8.9056e-05	0.0013639	0.0042935	6.7137e-05	6.7137e-05	6.7137e-05	6.7137e-05	6.7137e-05	6.7137e-05	6.7137e-05	6.7137e-05	6.7137e-05	41.742	0	0	0	0	0	0	0	0	0	0.00489497718204612	0.00403393446958722	0.1	0.111111111111111	UKBB.Eosino.SuSiE.cv2f_ukbb.txt
16618	14	55771518	C	G	14:55771518:C:G	rs7153645	14:54339728-57339728	0.0069599	1	0.00014539	0.0017464	0.0069599	6.7137e-05	6.7137e-05	6.7137e-05	6.7137e-05	6.7137e-05	6.7137e-05	6.7137e-05	6.7137e-05	6.7137e-05	42.225	0	0	0	0	0	0	0	0	0	0.00755976648777212	0.00653913602303013	0.1	0.111111111111111	UKBB.Eosino.SuSiE.cv2f_ukbb.txt
16619	14	55772082	A	G	14:55772082:A:G	rs7158861	14:54339728-57339728	0.0044423	1	9.2575e-05	0.0013938	0.0044423	6.7137e-05	6.7137e-05	6.7137e-05	6.7137e-05	6.7137e-05	6.7137e-05	6.7137e-05	6.7137e-05	6.7137e-05	41.776	0	0	0	0	0	0	0	0	0	0.0050436872963171	0.00417373869669202	0.1	0.111111111111111	UKBB.Eosino.SuSiE.cv2f_ukbb.txt
16620	14	55775468	G	A	14:55775468:G:A	rs11628437	14:54339728-57339728	0.0095935	1	0.00020114	0.0020552	0.0095935	6.7137e-05	6.7137e-05	6.7137e-05	6.7137e-05	6.7137e-05	6.7137e-05	6.7137e-05	6.7137e-05	6.7137e-05	42.546	0	0	0	0	0	0	0	0	0	0.010191775607019	0.00901352051565962	0.1	0.111111111111111	UKBB.Eosino.SuSiE.cv2f_ukbb.txt
16621	14	55775865	T	TAC	14:55775865:T:TAC	rs10646591	14:54339728-57339728	0.0059591	1	0.00012443	0.0016162	0.0059591	6.7137e-05	6.7137e-05	6.7137e-05	6.7137e-05	6.7137e-05	6.7137e-05	6.7137e-05	6.7137e-05	6.7137e-05	42.07	0	0	0	0	0	0	0	0	0	0.0065595710417885	0.00559883985040577	0.1	0.111111111111111	UKBB.Eosino.SuSiE.cv2f_ukbb.txt
16622	14	55776756	T	TG	14:55776756:T:TG	rs35583594	14:54339728-57339728	0.0077557	1	0.00016228	0.0018459	0.0077557	6.7137e-05	6.7137e-05	6.7137e-05	6.7137e-05	6.7137e-05	6.7137e-05	6.7137e-05	6.7137e-05	6.7137e-05	42.333	0	0	0	0	0	0	0	0	0	0.00835508576826138	0.00728682556557059	0.1	0.111111111111111	UKBB.Eosino.SuSiE.cv2f_ukbb.txt
16623	14	55779363	T	C	14:55779363:T:C	rs59871474	14:54339728-57339728	0.00979	1	0.00020531	0.0020764	0.00979	6.7137e-05	6.7137e-05	6.7137e-05	6.7137e-05	6.7137e-05	6.7137e-05	6.7137e-05	6.7137e-05	6.7137e-05	42.566	0	0	0	0	0	0	0	0	0	0.0103881569071146	0.00919814101717908	0.1	0.111111111111111	UKBB.Eosino.SuSiE.cv2f_ukbb.txt
16624	14	55781189	T	C	14:55781189:T:C	rs59629906	14:54339728-57339728	0.0099708	1	0.00020915	0.0020958	0.0099708	6.7137e-05	6.7137e-05	6.7137e-05	6.7137e-05	6.7137e-05	6.7137e-05	6.7137e-05	6.7137e-05	6.7137e-05	42.585	0	0	0	0	0	0	0	0	0	0.0105688476911212	0.0093680106694678	0.1	0.111111111111111	UKBB.Eosino.SuSiE.cv2f_ukbb.txt
16625	14	55781256	AT	A	14:55781256:AT:A	14:55781256:AT:A	14:54339728-57339728	0.0089475	1	0.00018831	0.001993	0.0089475	6.7137e-05	6.7137e-05	6.7137e-05	6.7137e-05	6.7137e-05	6.7137e-05	6.7137e-05	6.7137e-05	6.7137e-05	42.476	0	0	0	0	0	0	0	0	0	0.00954616583672985	0.00840657474476103	0.1	0.111111111111111	UKBB.Eosino.SuSiE.cv2f_ukbb.txt
16626	14	55782735	C	A	14:55782735:C:A	rs10139083	14:54339728-57339728	0.0069661	1	0.00014552	0.0017472	0.0069661	6.7137e-05	6.7137e-05	6.7137e-05	6.7137e-05	6.7137e-05	6.7137e-05	6.7137e-05	6.7137e-05	6.7137e-05	42.226	0	0	0	0	0	0	0	0	0	0.00756596274253341	0.00654496119915948	0.1	0.111111111111111	UKBB.Eosino.SuSiE.cv2f_ukbb.txt
16627	14	55784458	A	C	14:55784458:A:C	rs10145203	14:54339728-57339728	0.0065347	1	0.00013642	0.0016916	0.0065347	6.7137e-05	6.7137e-05	6.7137e-05	6.7137e-05	6.7137e-05	6.7137e-05	6.7137e-05	6.7137e-05	6.7137e-05	42.162	0	0	0	0	0	0	0	0	0	0.00713482333865922	0.00613964168589998	0.1	0.111111111111111	UKBB.Eosino.SuSiE.cv2f_ukbb.txt
16628	14	55785788	A	C	14:55785788:A:C	rs1109170	14:54339728-57339728	0.003767	1	7.8017e-05	0.001276	0.003767	6.7137e-05	6.7137e-05	6.7137e-05	6.7137e-05	6.7137e-05	6.7137e-05	6.7137e-05	6.7137e-05	6.7137e-05	41.611	0	0	0	0	0	0	0	0	0	0.0043687952253012	0.00353926427085938	0.1	0.111111111111111	UKBB.Eosino.SuSiE.cv2f_ukbb.txt
16629	14	55786871	T	C	14:55786871:T:C	rs10141483	14:54339728-57339728	0.0040824	1	8.4625e-05	0.0013293	0.0040824	6.7137e-05	6.7137e-05	6.7137e-05	6.7137e-05	6.7137e-05	6.7137e-05	6.7137e-05	6.7137e-05	6.7137e-05	41.692	0	0	0	0	0	0	0	0	0	0.00468400470138364	0.00383559661782762	0.1	0.111111111111111	UKBB.Eosino.SuSiE.cv2f_ukbb.txt
16630	14	55787420	A	G	14:55787420:A:G	rs10131913	14:54339728-57339728	0.0040738	1	8.4446e-05	0.0013279	0.0040738	6.7137e-05	6.7137e-05	6.7137e-05	6.7137e-05	6.7137e-05	6.7137e-05	6.7137e-05	6.7137e-05	6.7137e-05	41.69	0	0	0	0	0	0	0	0	0	0.00467540989639215	0.00382751653480939	0.1	0.111111111111111	UKBB.Eosino.SuSiE.cv2f_ukbb.txt
16631	14	55788762	T	C	14:55788762:T:C	rs7153612	14:54339728-57339728	0.0088229	1	0.00018479	0.0019696	0.0088229	6.7137e-05	6.7137e-05	6.7137e-05	6.7137e-05	6.7137e-05	6.7137e-05	6.7137e-05	6.7137e-05	6.7137e-05	42.462	0	0	0	0	0	0	0	0	0	0.0094216411039465	0.00828950749545143	0.1	0.111111111111111	UKBB.Eosino.SuSiE.cv2f_ukbb.txt
16632	14	55789657	T	C	14:55789657:T:C	rs28504448	14:54339728-57339728	0.0068252	1	0.00014266	0.0017306	0.0068252	6.7137e-05	6.7137e-05	6.7137e-05	6.7137e-05	6.7137e-05	6.7137e-05	6.7137e-05	6.7137e-05	6.7137e-05	42.206	0	0	0	0	0	0	0	0	0	0.00742514785610338	0.00641257937389694	0.1	0.111111111111111	UKBB.Eosino.SuSiE.cv2f_ukbb.txt
16633	14	55790078	T	C	14:55790078:T:C	rs56949365	14:54339728-57339728	0.011331	1	0.00023812	0.0022367	0.011331	6.7137e-05	6.7137e-05	6.7137e-05	6.7137e-05	6.7137e-05	6.7137e-05	6.7137e-05	6.7137e-05	6.7137e-05	42.713	0	0	0	0	0	0	0	0	0	0.0119282260340737	0.0106459791486881	0.1	0.111111111111111	UKBB.Eosino.SuSiE.cv2f_ukbb.txt
16634	14	55790512	A	G	14:55790512:A:G	rs4496026	14:54339728-57339728	0.0089933	1	0.0001884	0.0019889	0.0089933	6.7137e-05	6.7137e-05	6.7137e-05	6.7137e-05	6.7137e-05	6.7137e-05	6.7137e-05	6.7137e-05	6.7137e-05	42.482	0	0	0	0	0	0	0	0	0	0.00959193817028903	0.00844960588455534	0.1	0.111111111111111	UKBB.Eosino.SuSiE.cv2f_ukbb.txt
16635	14	55790516	T	G	14:55790516:T:G	rs4366639	14:54339728-57339728	0.0083523	1	0.00017484	0.0019159	0.0083523	6.7137e-05	6.7137e-05	6.7137e-05	6.7137e-05	6.7137e-05	6.7137e-05	6.7137e-05	6.7137e-05	6.7137e-05	42.408	0	0	0	0	0	0	0	0	0	0.00895132537964605	0.00784735783634172	0.1	0.111111111111111	UKBB.Eosino.SuSiE.cv2f_ukbb.txt
16636	14	55794114	C	G	14:55794114:C:G	rs28568813	14:54339728-57339728	0.0034025	1	7.0385e-05	0.0012115	0.0034025	6.7137e-05	6.7137e-05	6.7137e-05	6.7137e-05	6.7137e-05	6.7137e-05	6.7137e-05	6.7137e-05	6.7137e-05	41.51	0	0	0	0	0	0	0	0	0	0.00400451540909319	0.00319680028712477	0.1	0.111111111111111	UKBB.Eosino.SuSiE.cv2f_ukbb.txt
16637	14	55795283	G	A	14:55795283:G:A	rs10140869	14:54339728-57339728	0.0045133	1	9.4065e-05	0.0014049	0.0045133	6.7137e-05	6.7137e-05	6.7137e-05	6.7137e-05	6.7137e-05	6.7137e-05	6.7137e-05	6.7137e-05	6.7137e-05	41.792	0	0	0	0	0	0	0	0	0	0.00511464440729326	0.00424044635881859	0.1	0.111111111111111	UKBB.Eosino.SuSiE.cv2f_ukbb.txt
16638	14	55795913	G	A	14:55795913:G:A	rs11625423	14:54339728-57339728	0.0069766	1	0.0001458	0.0017493	0.0069766	6.7137e-05	6.7137e-05	6.7137e-05	6.7137e-05	6.7137e-05	6.7137e-05	6.7137e-05	6.7137e-05	6.7137e-05	42.228	0	0	0	0	0	0	0	0	0	0.00757645639979043	0.00655482641679794	0.1	0.111111111111111	UKBB.Eosino.SuSiE.cv2f_ukbb.txt
16639	14	55802243	G	A	14:55802243:G:A	rs6573017	14:54339728-57339728	0.0053966	1	0.00011229	0.001533	0.0053966	6.7137e-05	6.7137e-05	6.7137e-05	6.7137e-05	6.7137e-05	6.7137e-05	6.7137e-05	6.7137e-05	6.7137e-05	41.971	0	0	0	0	0	0	0	0	0	0.005997410831591	0.00507034604834611	0.1	0.111111111111111	UKBB.Eosino.SuSiE.cv2f_ukbb.txt
16640	14	55805578	T	C	14:55805578:T:C	rs56270323	14:54339728-57339728	0.0034349	1	7.1103e-05	0.001218	0.0034349	6.7137e-05	6.7137e-05	6.7137e-05	6.7137e-05	6.7137e-05	6.7137e-05	6.7137e-05	6.7137e-05	6.7137e-05	41.519	0	0	0	0	0	0	0	0	0	0.00403689583720057	0.00322724153012344	0.1	0.111111111111111	UKBB.Eosino.SuSiE.cv2f_ukbb.txt
16641	14	55805861	G	A	14:55805861:G:A	rs17741542	14:54339728-57339728	0.0065054	1	0.00013581	0.0016878	0.0065054	6.7137e-05	6.7137e-05	6.7137e-05	6.7137e-05	6.7137e-05	6.7137e-05	6.7137e-05	6.7137e-05	6.7137e-05	42.158	0	0	0	0	0	0	0	0	0	0.00710554103793248	0.00611211303096593	0.1	0.111111111111111	UKBB.Eosino.SuSiE.cv2f_ukbb.txt
16642	14	55806885	G	A	14:55806885:G:A	rs7154889	14:54339728-57339728	0.0038027	1	7.8769e-05	0.0012822	0.0038027	6.7137e-05	6.7137e-05	6.7137e-05	6.7137e-05	6.7137e-05	6.7137e-05	6.7137e-05	6.7137e-05	6.7137e-05	41.621	0	0	0	0	0	0	0	0	0	0.00440447365997509	0.0035728060108301	0.1	0.111111111111111	UKBB.Eosino.SuSiE.cv2f_ukbb.txt
16643	14	55807695	A	T	14:55807695:A:T	rs2209808	14:54339728-57339728	0.0043896	1	9.1476e-05	0.0013855	0.0043896	6.7137e-05	6.7137e-05	6.7137e-05	6.7137e-05	6.7137e-05	6.7137e-05	6.7137e-05	6.7137e-05	6.7137e-05	41.764	0	0	0	0	0	0	0	0	0	0.0049910191308461	0.00412422469959239	0.1	0.111111111111111	UKBB.Eosino.SuSiE.cv2f_ukbb.txt
16644	14	55808746	C	CTG	14:55808746:C:CTG	rs35092509	14:54339728-57339728	0.0072274	1	0.00015125	0.0017826	0.0072274	6.7137e-05	6.7137e-05	6.7137e-05	6.7137e-05	6.7137e-05	6.7137e-05	6.7137e-05	6.7137e-05	6.7137e-05	42.263	0	0	0	0	0	0	0	0	0	0.00782710489884386	0.00679046418667617	0.1	0.111111111111111	UKBB.Eosino.SuSiE.cv2f_ukbb.txt
16645	14	55809959	ATT	A	14:55809959:ATT:A	14:55809959:ATT:A	14:54339728-57339728	0.0058851	1	0.0001228	0.001605	0.0058851	6.7137e-05	6.7137e-05	6.7137e-05	6.7137e-05	6.7137e-05	6.7137e-05	6.7137e-05	6.7137e-05	6.7137e-05	42.057	0	0	0	0	0	0	0	0	0	0.00648561574302475	0.00552931355466812	0.1	0.111111111111111	UKBB.Eosino.SuSiE.cv2f_ukbb.txt
16646	14	55811327	A	G	14:55811327:A:G	rs2182797	14:54339728-57339728	0.0029473	1	6.0889e-05	0.0011263	0.0029473	6.7137e-05	6.7137e-05	6.7137e-05	6.7137e-05	6.7137e-05	6.7137e-05	6.7137e-05	6.7137e-05	6.7137e-05	41.366	0	0	0	0	0	0	0	0	0	0.00354959038210312	0.00276911961388482	0.1	0.111111111111111	UKBB.Eosino.SuSiE.cv2f_ukbb.txt
16647	14	55813394	T	G	14:55813394:T:G	rs8006525	14:54339728-57339728	0.0038849	1	8.0486e-05	0.0012961	0.0038849	6.7137e-05	6.7137e-05	6.7137e-05	6.7137e-05	6.7137e-05	6.7137e-05	6.7137e-05	6.7137e-05	6.7137e-05	41.642	0	0	0	0	0	0	0	0	0	0.0044866240053586	0.0036500365717711	0.1	0.111111111111111	UKBB.Eosino.SuSiE.cv2f_ukbb.txt
16648	14	55813890	G	C	14:55813890:G:C	rs9919926	14:54339728-57339728	0.0047628	1	9.9323e-05	0.0014439	0.0047628	6.7137e-05	6.7137e-05	6.7137e-05	6.7137e-05	6.7137e-05	6.7137e-05	6.7137e-05	6.7137e-05	6.7137e-05	41.846	0	0	0	0	0	0	0	0	0	0.00536399369163854	0.00447486272079889	0.1	0.111111111111111	UKBB.Eosino.SuSiE.cv2f_ukbb.txt
16649	14	55814380	T	C	14:55814380:T:C	rs10134339	14:54339728-57339728	0.0039042	1	8.0889e-05	0.0012994	0.0039042	6.7137e-05	6.7137e-05	6.7137e-05	6.7137e-05	6.7137e-05	6.7137e-05	6.7137e-05	6.7137e-05	6.7137e-05	41.647	0	0	0	0	0	0	0	0	0	0.00450591234679298	0.00366816978133511	0.1	0.111111111111111	UKBB.Eosino.SuSiE.cv2f_ukbb.txt
16650	14	55815932	G	A	14:55815932:G:A	rs11851169	14:54339728-57339728	0.0069559	1	0.0001453	0.0017459	0.0069559	6.7137e-05	6.7137e-05	6.7137e-05	6.7137e-05	6.7137e-05	6.7137e-05	6.7137e-05	6.7137e-05	6.7137e-05	42.225	0	0	0	0	0	0	0	0	0	0.00755576890405518	0.00653537784488212	0.1	0.111111111111111	UKBB.Eosino.SuSiE.cv2f_ukbb.txt
16651	14	55816411	T	C	14:55816411:T:C	rs28612464	14:54339728-57339728	0.006442	1	0.00013445	0.0016791	0.006442	6.7137e-05	6.7137e-05	6.7137e-05	6.7137e-05	6.7137e-05	6.7137e-05	6.7137e-05	6.7137e-05	6.7137e-05	42.148	0	0	0	0	0	0	0	0	0	0.00704217933601858	0.00605254590732052	0.1	0.111111111111111	UKBB.Eosino.SuSiE.cv2f_ukbb.txt
16652	14	55816560	C	G	14:55816560:C:G	rs28430823	14:54339728-57339728	0.0064422	1	0.00013445	0.0016791	0.0064422	6.7137e-05	6.7137e-05	6.7137e-05	6.7137e-05	6.7137e-05	6.7137e-05	6.7137e-05	6.7137e-05	6.7137e-05	42.148	0	0	0	0	0	0	0	0	0	0.00704237921520445	0.00605273381622795	0.1	0.111111111111111	UKBB.Eosino.SuSiE.cv2f_ukbb.txt
16653	14	55816610	T	C	14:55816610:T:C	rs28716725	14:54339728-57339728	0.0039268	1	8.1391e-05	0.0013037	0.0039268	6.7137e-05	6.7137e-05	6.7137e-05	6.7137e-05	6.7137e-05	6.7137e-05	6.7137e-05	6.7137e-05	6.7137e-05	41.653	0	0	0	0	0	0	0	0	0	0.00452849869479377	0.00368940348787117	0.1	0.111111111111111	UKBB.Eosino.SuSiE.cv2f_ukbb.txt
16654	14	55816715	T	A	14:55816715:T:A	rs17741831	14:54339728-57339728	0.0058399	1	0.00012175	0.0015975	0.0058399	6.7137e-05	6.7137e-05	6.7137e-05	6.7137e-05	6.7137e-05	6.7137e-05	6.7137e-05	6.7137e-05	6.7137e-05	42.05	0	0	0	0	0	0	0	0	0	0.00644044304702318	0.00548684614159589	0.1	0.111111111111111	UKBB.Eosino.SuSiE.cv2f_ukbb.txt
16655	14	55817708	T	C	14:55817708:T:C	rs10144418	14:54339728-57339728	0.0040095	1	8.3476e-05	0.0013232	0.0040095	6.7137e-05	6.7137e-05	6.7137e-05	6.7137e-05	6.7137e-05	6.7137e-05	6.7137e-05	6.7137e-05	6.7137e-05	41.674	0	0	0	0	0	0	0	0	0	0.00461114873814195	0.0037671038210807	0.1	0.111111111111111	UKBB.Eosino.SuSiE.cv2f_ukbb.txt
16656	14	55818517	T	A	14:55818517:T:A	rs1045002	14:54339728-57339728	0.0070483	1	0.00014733	0.0017586	0.0070483	6.7137e-05	6.7137e-05	6.7137e-05	6.7137e-05	6.7137e-05	6.7137e-05	6.7137e-05	6.7137e-05	6.7137e-05	42.238	0	0	0	0	0	0	0	0	0	0.00764811308791691	0.00662219176010048	0.1	0.111111111111111	UKBB.Eosino.SuSiE.cv2f_ukbb.txt
16657	14	55818706	T	C	14:55818706:T:C	rs3742569	14:54339728-57339728	0.0073162	1	0.0001529	0.001791	0.0073162	6.7137e-05	6.7137e-05	6.7137e-05	6.7137e-05	6.7137e-05	6.7137e-05	6.7137e-05	6.7137e-05	6.7137e-05	42.275	0	0	0	0	0	0	0	0	0	0.00791585125736038	0.00687389574156139	0.1	0.111111111111111	UKBB.Eosino.SuSiE.cv2f_ukbb.txt
16658	14	55819994	GT	G	14:55819994:GT:G	14:55819994:GT:G	14:54339728-57339728	0.012809	1	0.00027091	0.0023916	0.012809	6.7137e-05	6.7137e-05	6.7137e-05	6.7137e-05	6.7137e-05	6.7137e-05	6.7137e-05	6.7137e-05	6.7137e-05	42.835	0	0	0	0	0	0	0	0	0	0.0134053332174906	0.0120346259743664	0.1	0.111111111111111	UKBB.Eosino.SuSiE.cv2f_ukbb.txt
16659	14	55821324	G	A	14:55821324:G:A	rs7159144	14:54339728-57339728	0.0034046	1	7.0426e-05	0.0012118	0.0034046	6.7137e-05	6.7137e-05	6.7137e-05	6.7137e-05	6.7137e-05	6.7137e-05	6.7137e-05	6.7137e-05	6.7137e-05	41.51	0	0	0	0	0	0	0	0	0	0.0040066141405446	0.00319877333065255	0.1	0.111111111111111	UKBB.Eosino.SuSiE.cv2f_ukbb.txt
16660	14	55821548	A	G	14:55821548:A:G	rs10150760	14:54339728-57339728	0.011735	1	0.00024656	0.0022753	0.011735	6.7137e-05	6.7137e-05	6.7137e-05	6.7137e-05	6.7137e-05	6.7137e-05	6.7137e-05	6.7137e-05	6.7137e-05	42.748	0	0	0	0	0	0	0	0	0	0.0123319819894868	0.0110255551416339	0.1	0.111111111111111	UKBB.Eosino.SuSiE.cv2f_ukbb.txt
16661	14	55822946	G	A	14:55822946:G:A	rs7144737	14:54339728-57339728	0.0086185	1	0.00018045	0.0019463	0.0086185	6.7137e-05	6.7137e-05	6.7137e-05	6.7137e-05	6.7137e-05	6.7137e-05	6.7137e-05	6.7137e-05	6.7137e-05	42.439	0	0	0	0	0	0	0	0	0	0.00921736457600975	0.00809746459208971	0.1	0.111111111111111	UKBB.Eosino.SuSiE.cv2f_ukbb.txt
16662	14	55823344	A	T	14:55823344:A:T	rs8011808	14:54339728-57339728	0.0048318	1	0.00010038	0.0014488	0.0048318	6.7137e-05	6.7137e-05	6.7137e-05	6.7137e-05	6.7137e-05	6.7137e-05	6.7137e-05	6.7137e-05	6.7137e-05	41.86	0	0	0	0	0	0	0	0	0	0.00543295201075622	0.00453969129385146	0.1	0.111111111111111	UKBB.Eosino.SuSiE.cv2f_ukbb.txt
16663	14	55824463	T	C	14:55824463:T:C	rs28493647	14:54339728-57339728	0.0077514	1	0.0001621	0.0018443	0.0077514	6.7137e-05	6.7137e-05	6.7137e-05	6.7137e-05	6.7137e-05	6.7137e-05	6.7137e-05	6.7137e-05	6.7137e-05	42.333	0	0	0	0	0	0	0	0	0	0.00835078836576564	0.00728278552406147	0.1	0.111111111111111	UKBB.Eosino.SuSiE.cv2f_ukbb.txt
16664	14	55824863	A	T	14:55824863:A:T	rs17674463	14:54339728-57339728	0.0085087	1	0.00017812	0.0019336	0.0085087	6.7137e-05	6.7137e-05	6.7137e-05	6.7137e-05	6.7137e-05	6.7137e-05	6.7137e-05	6.7137e-05	6.7137e-05	42.426	0	0	0	0	0	0	0	0	0	0.00910763090297928	0.00799430260192768	0.1	0.111111111111111	UKBB.Eosino.SuSiE.cv2f_ukbb.txt
16665	14	55826688	G	C	14:55826688:G:C	rs7147136	14:54339728-57339728	0.0044474	1	9.2673e-05	0.0013944	0.0044474	6.7137e-05	6.7137e-05	6.7137e-05	6.7137e-05	6.7137e-05	6.7137e-05	6.7137e-05	6.7137e-05	6.7137e-05	41.777	0	0	0	0	0	0	0	0	0	0.00504878421555621	0.00417853037383065	0.1	0.111111111111111	UKBB.Eosino.SuSiE.cv2f_ukbb.txt
16666	14	55827826	G	A	14:55827826:G:A	rs10147765	14:54339728-57339728	0.0061024	1	0.00012729	0.0016337	0.0061024	6.7137e-05	6.7137e-05	6.7137e-05	6.7137e-05	6.7137e-05	6.7137e-05	6.7137e-05	6.7137e-05	6.7137e-05	42.094	0	0	0	0	0	0	0	0	0	0.00670278447844863	0.00573347658255707	0.1	0.111111111111111	UKBB.Eosino.SuSiE.cv2f_ukbb.txt
16667	14	55831125	G	A	14:55831125:G:A	rs17674563	14:54339728-57339728	0.0044906	1	9.3586e-05	0.0014013	0.0044906	6.7137e-05	6.7137e-05	6.7137e-05	6.7137e-05	6.7137e-05	6.7137e-05	6.7137e-05	6.7137e-05	6.7137e-05	41.787	0	0	0	0	0	0	0	0	0	0.00509195811969942	0.00421911869782887	0.1	0.111111111111111	UKBB.Eosino.SuSiE.cv2f_ukbb.txt
16668	14	55831228	T	C	14:55831228:T:C	rs8008119	14:54339728-57339728	0.0070219	1	0.00014669	0.0017542	0.0070219	6.7137e-05	6.7137e-05	6.7137e-05	6.7137e-05	6.7137e-05	6.7137e-05	6.7137e-05	6.7137e-05	6.7137e-05	42.234	0	0	0	0	0	0	0	0	0	0.00762172903538505	0.00659738778432384	0.1	0.111111111111111	UKBB.Eosino.SuSiE.cv2f_ukbb.txt
16669	14	55831776	TAAA	T	14:55831776:TAAA:T	14:55831776:TAAA:T	14:54339728-57339728	0.0041979	1	8.7416e-05	0.001354	0.0041979	6.7137e-05	6.7137e-05	6.7137e-05	6.7137e-05	6.7137e-05	6.7137e-05	6.7137e-05	6.7137e-05	6.7137e-05	41.72	0	0	0	0	0	0	0	0	0	0.00479943493121082	0.00394411401185046	0.1	0.111111111111111	UKBB.Eosino.SuSiE.cv2f_ukbb.txt
16670	14	55834351	A	G	14:55834351:A:G	rs3783648	14:54339728-57339728	0.0050963	1	0.00010637	0.0014946	0.0050963	6.7137e-05	6.7137e-05	6.7137e-05	6.7137e-05	6.7137e-05	6.7137e-05	6.7137e-05	6.7137e-05	6.7137e-05	41.914	0	0	0	0	0	0	0	0	0	0.00569729223404025	0.00478820082388665	0.1	0.111111111111111	UKBB.Eosino.SuSiE.cv2f_ukbb.txt
16671	14	55834828	T	TAAA	14:55834828:T:TAAA	rs768360445	14:54339728-57339728	0.0042805	1	8.9245e-05	0.0013689	0.0042805	6.7137e-05	6.7137e-05	6.7137e-05	6.7137e-05	6.7137e-05	6.7137e-05	6.7137e-05	6.7137e-05	6.7137e-05	41.739	0	0	0	0	0	0	0	0	0	0.00488198503496606	0.00402172039060622	0.1	0.111111111111111	UKBB.Eosino.SuSiE.cv2f_ukbb.txt
16672	14	55835227	T	C	14:55835227:T:C	rs11626751	14:54339728-57339728	0.0085063	1	0.00017814	0.0019341	0.0085063	6.7137e-05	6.7137e-05	6.7137e-05	6.7137e-05	6.7137e-05	6.7137e-05	6.7137e-05	6.7137e-05	6.7137e-05	42.426	0	0	0	0	0	0	0	0	0	0.00910523235274907	0.00799204769503892	0.1	0.111111111111111	UKBB.Eosino.SuSiE.cv2f_ukbb.txt
16673	14	55835773	A	AAAT	14:55835773:A:AAAT	rs150781832	14:54339728-57339728	0.0046215	1	9.6383e-05	0.0014225	0.0046215	6.7137e-05	6.7137e-05	6.7137e-05	6.7137e-05	6.7137e-05	6.7137e-05	6.7137e-05	6.7137e-05	6.7137e-05	41.816	0	0	0	0	0	0	0	0	0	0.00522277904683688	0.00434210507772148	0.1	0.111111111111111	UKBB.Eosino.SuSiE.cv2f_ukbb.txt
16674	14	55836773	A	G	14:55836773:A:G	rs10136596	14:54339728-57339728	0.0088251	1	0.00018486	0.0019702	0.0088251	6.7137e-05	6.7137e-05	6.7137e-05	6.7137e-05	6.7137e-05	6.7137e-05	6.7137e-05	6.7137e-05	6.7137e-05	42.463	0	0	0	0	0	0	0	0	0	0.00942383977499084	0.00829157449343287	0.1	0.111111111111111	UKBB.Eosino.SuSiE.cv2f_ukbb.txt
16675	14	55838108	A	C	14:55838108:A:C	rs10142448	14:54339728-57339728	0.0080621	1	0.00016876	0.0018825	0.0080621	6.7137e-05	6.7137e-05	6.7137e-05	6.7137e-05	6.7137e-05	6.7137e-05	6.7137e-05	6.7137e-05	6.7137e-05	42.372	0	0	0	0	0	0	0	0	0	0.00866130068098059	0.00757470201170574	0.1	0.111111111111111	UKBB.Eosino.SuSiE.cv2f_ukbb.txt
16676	14	55838230	C	A	14:55838230:C:A	rs2009291	14:54339728-57339728	0.0029643	1	6.131e-05	0.0011309	0.0029643	6.7137e-05	6.7137e-05	6.7137e-05	6.7137e-05	6.7137e-05	6.7137e-05	6.7137e-05	6.7137e-05	6.7137e-05	41.372	0	0	0	0	0	0	0	0	0	0.00356658011290023	0.00278509187101372	0.1	0.111111111111111	UKBB.Eosino.SuSiE.cv2f_ukbb.txt
16677	14	55839728	G	GAGGGTCCTGGC	14:55839728:G:GAGGGTCCTGGC	rs11275289	14:54339728-57339728	0.053801	1	0.0011543	0.0048682	0.053801	6.7137e-05	6.7137e-05	6.7137e-05	6.7137e-05	6.7137e-05	6.7137e-05	6.7137e-05	6.7137e-05	6.7137e-05	44.27	0	0	0	0	0	0	0	0	0	0.0543725711489027	0.0505484356348573	0.1	0.111111111111111	UKBB.Eosino.SuSiE.cv2f_ukbb.txt
16678	14	55841252	C	T	14:55841252:C:T	rs8013713	14:54339728-57339728	0.0095716	1	0.00020071	0.0020531	0.0095716	6.7137e-05	6.7137e-05	6.7137e-05	6.7137e-05	6.7137e-05	6.7137e-05	6.7137e-05	6.7137e-05	6.7137e-05	42.544	0	0	0	0	0	0	0	0	0	0.0101698888361687	0.00899294449029941	0.1	0.111111111111111	UKBB.Eosino.SuSiE.cv2f_ukbb.txt
16679	14	55842332	C	G	14:55842332:C:G	rs2016931	14:54339728-57339728	0.0071057	1	0.00014851	0.0017654	0.0071057	6.7137e-05	6.7137e-05	6.7137e-05	6.7137e-05	6.7137e-05	6.7137e-05	6.7137e-05	6.7137e-05	6.7137e-05	42.246	0	0	0	0	0	0	0	0	0	0.00770547841425528	0.00667612161652398	0.1	0.111111111111111	UKBB.Eosino.SuSiE.cv2f_ukbb.txt
16680	14	55843596	G	T	14:55843596:G:T	rs28428911	14:54339728-57339728	0.0081477	1	0.00017056	0.0018925	0.0081477	6.7137e-05	6.7137e-05	6.7137e-05	6.7137e-05	6.7137e-05	6.7137e-05	6.7137e-05	6.7137e-05	6.7137e-05	42.383	0	0	0	0	0	0	0	0	0	0.00874684897252354	0.00765512702407256	0.1	0.111111111111111	UKBB.Eosino.SuSiE.cv2f_ukbb.txt
16681	14	55845185	T	C	14:55845185:T:C	rs10137307	14:54339728-57339728	0.0040044	1	8.3368e-05	0.0013223	0.0040044	6.7137e-05	6.7137e-05	6.7137e-05	6.7137e-05	6.7137e-05	6.7137e-05	6.7137e-05	6.7137e-05	6.7137e-05	41.672	0	0	0	0	0	0	0	0	0	0.00460605181890283	0.00376231214394196	0.1	0.111111111111111	UKBB.Eosino.SuSiE.cv2f_ukbb.txt
16682	14	55845543	T	C	14:55845543:T:C	rs9323284	14:54339728-57339728	0.0034062	1	7.0497e-05	0.0012128	0.0034062	6.7137e-05	6.7137e-05	6.7137e-05	6.7137e-05	6.7137e-05	6.7137e-05	6.7137e-05	6.7137e-05	6.7137e-05	41.511	0	0	0	0	0	0	0	0	0	0.00400821317403144	0.00320027660191169	0.1	0.111111111111111	UKBB.Eosino.SuSiE.cv2f_ukbb.txt
16683	14	55845987	T	C	14:55845987:T:C	rs28631821	14:54339728-57339728	0.003539	1	7.328e-05	0.0012367	0.003539	6.7137e-05	6.7137e-05	6.7137e-05	6.7137e-05	6.7137e-05	6.7137e-05	6.7137e-05	6.7137e-05	6.7137e-05	41.549	0	0	0	0	0	0	0	0	0	0.00414093295343443	0.00332504811642464	0.1	0.111111111111111	UKBB.Eosino.SuSiE.cv2f_ukbb.txt
16684	14	55846174	T	C	14:55846174:T:C	rs28660594	14:54339728-57339728	0.0082276	1	0.00017226	0.0019019	0.0082276	6.7137e-05	6.7137e-05	6.7137e-05	6.7137e-05	6.7137e-05	6.7137e-05	6.7137e-05	6.7137e-05	6.7137e-05	42.393	0	0	0	0	0	0	0	0	0	0.00882670070726987	0.00773019663257846	0.1	0.111111111111111	UKBB.Eosino.SuSiE.cv2f_ukbb.txt
16685	14	55847466	A	G	14:55847466:A:G	rs946059	14:54339728-57339728	0.0034402	1	7.1213e-05	0.001219	0.0034402	6.7137e-05	6.7137e-05	6.7137e-05	6.7137e-05	6.7137e-05	6.7137e-05	6.7137e-05	6.7137e-05	6.7137e-05	41.521	0	0	0	0	0	0	0	0	0	0.00404219263562555	0.0032322211161695	0.1	0.111111111111111	UKBB.Eosino.SuSiE.cv2f_ukbb.txt
16686	14	55847737	T	C	14:55847737:T:C	rs10144345	14:54339728-57339728	0.0034403	1	7.1215e-05	0.001219	0.0034403	6.7137e-05	6.7137e-05	6.7137e-05	6.7137e-05	6.7137e-05	6.7137e-05	6.7137e-05	6.7137e-05	6.7137e-05	41.521	0	0	0	0	0	0	0	0	0	0.00404229257521838	0.00323231507062316	0.1	0.111111111111111	UKBB.Eosino.SuSiE.cv2f_ukbb.txt
16687	14	55848972	A	C	14:55848972:A:C	rs3783650	14:54339728-57339728	0.0031735	1	6.5636e-05	0.0011699	0.0031735	6.7137e-05	6.7137e-05	6.7137e-05	6.7137e-05	6.7137e-05	6.7137e-05	6.7137e-05	6.7137e-05	6.7137e-05	41.44	0	0	0	0	0	0	0	0	0	0.00377565374129729	0.00298164458815298	0.1	0.111111111111111	UKBB.Eosino.SuSiE.cv2f_ukbb.txt
16688	14	55849876	G	T	14:55849876:G:T	rs10139000	14:54339728-57339728	0.0062832	1	0.00013125	0.0016599	0.0062832	6.7137e-05	6.7137e-05	6.7137e-05	6.7137e-05	6.7137e-05	6.7137e-05	6.7137e-05	6.7137e-05	6.7137e-05	42.123	0	0	0	0	0	0	0	0	0	0.00688347526245536	0.00590334623484579	0.1	0.111111111111111	UKBB.Eosino.SuSiE.cv2f_ukbb.txt
16689	14	55851987	A	G	14:55851987:A:G	rs4597235	14:54339728-57339728	0.0034256	1	7.0929e-05	0.0012167	0.0034256	6.7137e-05	6.7137e-05	6.7137e-05	6.7137e-05	6.7137e-05	6.7137e-05	6.7137e-05	6.7137e-05	6.7137e-05	41.516	0	0	0	0	0	0	0	0	0	0.00402760145505865	0.00321850376592936	0.1	0.111111111111111	UKBB.Eosino.SuSiE.cv2f_ukbb.txt
16690	14	55853288	G	C	14:55853288:G:C	rs3825616	14:54339728-57339728	0.0040482	1	8.4047e-05	0.0013258	0.0040482	6.7137e-05	6.7137e-05	6.7137e-05	6.7137e-05	6.7137e-05	6.7137e-05	6.7137e-05	6.7137e-05	6.7137e-05	41.683	0	0	0	0	0	0	0	0	0	0.00464982536060354	0.00380346419466238	0.1	0.111111111111111	UKBB.Eosino.SuSiE.cv2f_ukbb.txt
16691	14	55854208	A	G	14:55854208:A:G	rs3783652	14:54339728-57339728	0.0076959	1	0.00016107	0.0018393	0.0076959	6.7137e-05	6.7137e-05	6.7137e-05	6.7137e-05	6.7137e-05	6.7137e-05	6.7137e-05	6.7137e-05	6.7137e-05	42.326	0	0	0	0	0	0	0	0	0	0.0082953218916928	0.00723064080225833	0.1	0.111111111111111	UKBB.Eosino.SuSiE.cv2f_ukbb.txt
16692	14	55854257	T	C	14:55854257:T:C	rs10149420	14:54339728-57339728	0.0042944	1	8.9192e-05	0.0013658	0.0042944	6.7137e-05	6.7137e-05	6.7137e-05	6.7137e-05	6.7137e-05	6.7137e-05	6.7137e-05	6.7137e-05	6.7137e-05	41.742	0	0	0	0	0	0	0	0	0	0.00489587663838253	0.00403478005967051	0.1	0.111111111111111	UKBB.Eosino.SuSiE.cv2f_ukbb.txt
16693	14	55860788	A	G	14:55860788:A:G	rs8022041	14:54339728-57339728	0.0042138	1	8.7552e-05	0.0013535	0.0042138	6.7137e-05	6.7137e-05	6.7137e-05	6.7137e-05	6.7137e-05	6.7137e-05	6.7137e-05	6.7137e-05	6.7137e-05	41.723	0	0	0	0	0	0	0	0	0	0.00481532532648576	0.00395905276998865	0.1	0.111111111111111	UKBB.Eosino.SuSiE.cv2f_ukbb.txt
16694	14	55861912	C	T	14:55861912:C:T	rs17128440	14:54339728-57339728	0.0086564	1	0.00018153	0.0019535	0.0086564	6.7137e-05	6.7137e-05	6.7137e-05	6.7137e-05	6.7137e-05	6.7137e-05	6.7137e-05	6.7137e-05	6.7137e-05	42.443	0	0	0	0	0	0	0	0	0	0.00925524168172798	0.00813307333004176	0.1	0.111111111111111	UKBB.Eosino.SuSiE.cv2f_ukbb.txt
16695	14	55867369	G	C	14:55867369:G:C	rs1815581	14:54339728-57339728	0.01144	1	0.00024061	0.0022492	0.01144	6.7137e-05	6.7137e-05	6.7137e-05	6.7137e-05	6.7137e-05	6.7137e-05	6.7137e-05	6.7137e-05	6.7137e-05	42.722	0	0	0	0	0	0	0	0	0	0.0120371601903608	0.0107483895032205	0.1	0.111111111111111	UKBB.Eosino.SuSiE.cv2f_ukbb.txt
16696	14	55869555	T	G	14:55869555:T:G	rs66486619	14:54339728-57339728	0.0053504	1	0.00011171	0.0015317	0.0053504	6.7137e-05	6.7137e-05	6.7137e-05	6.7137e-05	6.7137e-05	6.7137e-05	6.7137e-05	6.7137e-05	6.7137e-05	41.962	0	0	0	0	0	0	0	0	0	0.00595123873966008	0.00502693909073704	0.1	0.111111111111111	UKBB.Eosino.SuSiE.cv2f_ukbb.txt
16697	14	55871452	C	T	14:55871452:C:T	rs6573020	14:54339728-57339728	0.04688	1	0.0010068	0.0045653	0.04688	6.7137e-05	6.7137e-05	6.7137e-05	6.7137e-05	6.7137e-05	6.7137e-05	6.7137e-05	6.7137e-05	6.7137e-05	44.133	0	0	0	0	0	0	0	0	0	0.0474557519226317	0.0440458478943163	0.1	0.111111111111111	UKBB.Eosino.SuSiE.cv2f_ukbb.txt
16698	14	65475010	G	C	14:65475010:G:C	rs3783721	14:64044367-67044367	0.010942	1	0.00017067	0.001643	0.010906	3.6013e-05	7.2333e-05	7.2333e-05	7.2333e-05	7.2333e-05	7.2333e-05	7.2333e-05	7.2333e-05	7.2333e-05	19.966	-0.36628	0	0	0	0	0	0	0	0	0.0115138078466074	0.00566578477976742	0.1	0.477611940298508	UKBB.Eosino.SuSiE.cv2f_ukbb.txt
16699	14	65475411	A	G	14:65475411:A:G	rs3783720	14:64044367-67044367	0.0094006	1	0.00014603	0.0015181	0.0093661	3.484e-05	7.2333e-05	7.2333e-05	7.2333e-05	7.2333e-05	7.2333e-05	7.2333e-05	7.2333e-05	7.2333e-05	19.814	-0.3994	0	0	0	0	0	0	0	0	0.00997369278875848	0.00486579009955801	0.1	0.477611940298508	UKBB.Eosino.SuSiE.cv2f_ukbb.txt
16700	14	65480208	T	C	14:65480208:T:C	rs11627382	14:64044367-67044367	0.0075219	1	0.00011599	0.0013499	0.0074882	3.3957e-05	7.2333e-05	7.2333e-05	7.2333e-05	7.2333e-05	7.2333e-05	7.2333e-05	7.2333e-05	7.2333e-05	19.59	-0.42507	0	0	0	0	0	0	0	0	0.00809606869408797	0.00389020076910462	0.1	0.477611940298508	UKBB.Eosino.SuSiE.cv2f_ukbb.txt
16701	14	65481212	C	T	14:65481212:C:T	rs4899160	14:64044367-67044367	0.0095975	1	0.00014924	0.0015354	0.0095629	3.4957e-05	7.2333e-05	7.2333e-05	7.2333e-05	7.2333e-05	7.2333e-05	7.2333e-05	7.2333e-05	7.2333e-05	19.834	-0.39605	0	0	0	0	0	0	0	0	0.010170487898066	0.00496802982490718	0.1	0.477611940298508	UKBB.Eosino.SuSiE.cv2f_ukbb.txt
16702	14	65481710	C	G	14:65481710:C:G	rs11624169	14:64044367-67044367	0.0093632	1	0.00014549	0.0015156	0.0093287	3.4829e-05	7.2333e-05	7.2333e-05	7.2333e-05	7.2333e-05	7.2333e-05	7.2333e-05	7.2333e-05	7.2333e-05	19.81	-0.39972	0	0	0	0	0	0	0	0	0.00993630483649599	0.00484636039565522	0.1	0.477611940298508	UKBB.Eosino.SuSiE.cv2f_ukbb.txt
16703	14	65484454	A	G	14:65484454:A:G	rs11627757	14:64044367-67044367	0.011287	1	0.00017617	0.0016694	0.011251	3.6051e-05	7.2333e-05	7.2333e-05	7.2333e-05	7.2333e-05	7.2333e-05	7.2333e-05	7.2333e-05	7.2333e-05	19.997	-0.36524	0	0	0	0	0	0	0	0	0.0118586333914904	0.00584501600560827	0.1	0.477611940298508	UKBB.Eosino.SuSiE.cv2f_ukbb.txt
16704	14	65490018	C	G	14:65490018:C:G	rs3783715	14:64044367-67044367	0.011276	1	0.00017599	0.0016686	0.01124	3.6024e-05	7.2333e-05	7.2333e-05	7.2333e-05	7.2333e-05	7.2333e-05	7.2333e-05	7.2333e-05	7.2333e-05	19.996	-0.36599	0	0	0	0	0	0	0	0	0.0118476134704391	0.00583930138681332	0.1	0.477611940298508	UKBB.Eosino.SuSiE.cv2f_ukbb.txt
16705	14	65490948	T	C	14:65490948:T:C	rs7160037	14:64044367-67044367	0.014037	1	0.00022036	0.0018695	0.013999	3.8003e-05	7.2333e-05	7.2333e-05	7.2333e-05	7.2333e-05	7.2333e-05	7.2333e-05	7.2333e-05	7.2333e-05	20.216	-0.3125	0	0	0	0	0	0	0	0	0.014606868174995	0.00727263168274017	0.1	0.477611940298508	UKBB.Eosino.SuSiE.cv2f_ukbb.txt
16706	14	65491046	A	AT	14:65491046:A:AT	rs572039437	14:64044367-67044367	0.0061177	1	9.4285e-05	0.001218	0.0060855	3.2416e-05	7.2333e-05	7.2333e-05	7.2333e-05	7.2333e-05	7.2333e-05	7.2333e-05	7.2333e-05	7.2333e-05	19.383	-0.47151	0	0	0	0	0	0	0	0	0.00669269704837216	0.00316148297059182	0.1	0.477611940298508	UKBB.Eosino.SuSiE.cv2f_ukbb.txt
16707	14	65499628	T	TA	14:65499628:T:TA	rs71444680	14:64044367-67044367	0.0067962	1	0.00010465	0.0012818	0.0067659	3.0597e-05	7.2333e-05	7.2333e-05	7.2333e-05	7.2333e-05	7.2333e-05	7.2333e-05	7.2333e-05	7.2333e-05	19.488	-0.52925	0	0	0	0	0	0	0	0	0.00737087573433803	0.00351495811859792	0.1	0.477611940298508	UKBB.Eosino.SuSiE.cv2f_ukbb.txt
16708	14	65503473	G	A	14:65503473:G:A	rs36045499	14:64044367-67044367	0.0048319	1	7.3753e-05	0.0010731	0.004804	2.8053e-05	7.2333e-05	7.2333e-05	7.2333e-05	7.2333e-05	7.2333e-05	7.2333e-05	7.2333e-05	7.2333e-05	19.146	-0.61607	0	0	0	0	0	0	0	0	0.00540764040744846	0.00249572988098323	0.1	0.477611940298508	UKBB.Eosino.SuSiE.cv2f_ukbb.txt
16709	14	65517106	C	T	14:65517106:C:T	rs11622550	14:64044367-67044367	0.0037476	1	5.71e-05	0.00094445	0.0037211	2.6653e-05	7.2333e-05	7.2333e-05	7.2333e-05	7.2333e-05	7.2333e-05	7.2333e-05	7.2333e-05	7.2333e-05	18.891	-0.66725	0	0	0	0	0	0	0	0	0.00432400326154458	0.00193315163616292	0.1	0.477611940298508	UKBB.Eosino.SuSiE.cv2f_ukbb.txt
16710	14	65520353	C	A	14:65520353:C:A	rs12894195	14:64044367-67044367	0.0038197	1	5.8082e-05	0.00095117	0.0037985	2.1318e-05	7.2333e-05	7.2333e-05	7.2333e-05	7.2333e-05	7.2333e-05	7.2333e-05	7.2333e-05	7.2333e-05	18.911	-0.8906	0	0	0	0	0	0	0	0	0.00439604476220434	0.00197336177204721	0.1	0.477611940298508	UKBB.Eosino.SuSiE.cv2f_ukbb.txt
16711	14	65520616	G	A	14:65520616:G:A	rs7158239	14:64044367-67044367	0.020171	1	0.00030245	0.0021326	0.020151	2.0231e-05	7.2333e-05	7.2333e-05	7.2333e-05	7.2333e-05	7.2333e-05	7.2333e-05	7.2333e-05	7.2333e-05	20.58	-0.94295	0	0	0	0	0	0	0	0	0.0207376716737937	0.0104686621215013	0.1	0.477611940298508	UKBB.Eosino.SuSiE.cv2f_ukbb.txt
16712	14	65522223	T	A	14:65522223:T:A	rs8011585	14:64044367-67044367	0.029592	1	0.00044756	0.0025924	0.029571	2.1733e-05	7.2333e-05	7.2333e-05	7.2333e-05	7.2333e-05	7.2333e-05	7.2333e-05	7.2333e-05	7.2333e-05	20.963	-0.87135	0	0	0	0	0	0	0	0	0.0301534883140744	0.0153624538531545	0.1	0.477611940298508	UKBB.Eosino.SuSiE.cv2f_ukbb.txt
16713	14	65523015	G	A	14:65523015:G:A	rs8015921	14:64044367-67044367	0.019018	1	0.00028478	0.0020693	0.018998	2.0084e-05	7.2333e-05	7.2333e-05	7.2333e-05	7.2333e-05	7.2333e-05	7.2333e-05	7.2333e-05	7.2333e-05	20.521	-0.95022	0	0	0	0	0	0	0	0	0.0195852178934789	0.00986966616963336	0.1	0.477611940298508	UKBB.Eosino.SuSiE.cv2f_ukbb.txt
16714	14	65525794	A	G	14:65525794:A:G	rs8008095	14:64044367-67044367	0.024998	1	0.00037616	0.0023763	0.024978	2.0793e-05	7.2333e-05	7.2333e-05	7.2333e-05	7.2333e-05	7.2333e-05	7.2333e-05	7.2333e-05	7.2333e-05	20.795	-0.91555	0	0	0	0	0	0	0	0	0.0255623292165243	0.0129763407508739	0.1	0.477611940298508	UKBB.Eosino.SuSiE.cv2f_ukbb.txt
16715	14	65531855	C	CAG	14:65531855:C:CAG	rs55792096	14:64044367-67044367	0.017171	1	0.00025552	0.0019559	0.017152	1.9015e-05	7.2333e-05	7.2333e-05	7.2333e-05	7.2333e-05	7.2333e-05	7.2333e-05	7.2333e-05	7.2333e-05	20.419	-1.005	0	0	0	0	0	0	0	0	0.0177392728337585	0.00891064923368523	0.1	0.477611940298508	UKBB.Eosino.SuSiE.cv2f_ukbb.txt
16716	14	65533433	A	G	14:65533433:A:G	rs35410051	14:64044367-67044367	0.010507	1	0.00015425	0.0015152	0.010489	1.7856e-05	7.2333e-05	7.2333e-05	7.2333e-05	7.2333e-05	7.2333e-05	7.2333e-05	7.2333e-05	7.2333e-05	19.927	-1.0678	0	0	0	0	0	0	0	0	0.0110791079398855	0.00544914877635982	0.1	0.477611940298508	UKBB.Eosino.SuSiE.cv2f_ukbb.txt
16717	14	65534084	A	C	14:65534084:A:C	rs7145112	14:64044367-67044367	0.044309	1	0.00067249	0.0031587	0.044288	2.2092e-05	7.2333e-05	7.2333e-05	7.2333e-05	7.2333e-05	7.2333e-05	7.2333e-05	7.2333e-05	7.2333e-05	21.367	-0.85494	0	0	0	0	0	0	0	0	0.0448619975142751	0.0230080942899633	0.1	0.477611940298508	UKBB.Eosino.SuSiE.cv2f_ukbb.txt
16718	14	65535391	G	C	14:65535391:G:C	rs7152277	14:64044367-67044367	0.029926	1	0.00045159	0.0026006	0.029905	2.1204e-05	7.2333e-05	7.2333e-05	7.2333e-05	7.2333e-05	7.2333e-05	7.2333e-05	7.2333e-05	7.2333e-05	20.975	-0.89599	0	0	0	0	0	0	0	0	0.0304867749512278	0.0155359704602003	0.1	0.477611940298508	UKBB.Eosino.SuSiE.cv2f_ukbb.txt
16719	14	65539318	A	G	14:65539318:A:G	rs942629	14:64044367-67044367	0.014179	1	0.00020941	0.0017669	0.014162	1.6919e-05	7.2333e-05	7.2333e-05	7.2333e-05	7.2333e-05	7.2333e-05	7.2333e-05	7.2333e-05	7.2333e-05	20.227	-1.1218	0	0	0	0	0	0	0	0	0.0147489943020642	0.00735731194306499	0.1	0.477611940298508	UKBB.Eosino.SuSiE.cv2f_ukbb.txt
16720	14	65539463	C	G	14:65539463:C:G	rs942628	14:64044367-67044367	0.0025848	1	3.6787e-05	0.0007332	0.0025711	1.371e-05	7.2333e-05	7.2333e-05	7.2333e-05	7.2333e-05	7.2333e-05	7.2333e-05	7.2333e-05	7.2333e-05	18.521	-1.332	0	0	0	0	0	0	0	0	0.00316179693616214	0.00133571421669354	0.1	0.477611940298508	UKBB.Eosino.SuSiE.cv2f_ukbb.txt
16721	14	65540463	G	T	14:65540463:G:T	rs7150646	14:64044367-67044367	0.0031004	1	4.4484e-05	0.00080893	0.0030864	1.4088e-05	7.2333e-05	7.2333e-05	7.2333e-05	7.2333e-05	7.2333e-05	7.2333e-05	7.2333e-05	7.2333e-05	18.704	-1.3048	0	0	0	0	0	0	0	0	0.00367716838074261	0.00160341813169573	0.1	0.477611940298508	UKBB.Eosino.SuSiE.cv2f_ukbb.txt
16722	14	65540901	G	A	14:65540901:G:A	rs4899161	14:64044367-67044367	0.0033194	1	4.8045e-05	0.00084415	0.0033051	1.4381e-05	7.2333e-05	7.2333e-05	7.2333e-05	7.2333e-05	7.2333e-05	7.2333e-05	7.2333e-05	7.2333e-05	18.772	-1.2842	0	0	0	0	0	0	0	0	0.00389603064235722	0.00171703514355481	0.1	0.477611940298508	UKBB.Eosino.SuSiE.cv2f_ukbb.txt
16723	14	65541381	G	A	14:65541381:G:A	rs7156617	14:64044367-67044367	0.0033858	1	4.9033e-05	0.00085295	0.0033715	1.4403e-05	7.2333e-05	7.2333e-05	7.2333e-05	7.2333e-05	7.2333e-05	7.2333e-05	7.2333e-05	7.2333e-05	18.792	-1.2828	0	0	0	0	0	0	0	0	0.00396241318759027	0.00175153066064426	0.1	0.477611940298508	UKBB.Eosino.SuSiE.cv2f_ukbb.txt
16724	14	65542067	C	G	14:65542067:C:G	rs4902357	14:64044367-67044367	0.0033875	1	4.8722e-05	0.00084733	0.0033734	1.4177e-05	7.2333e-05	7.2333e-05	7.2333e-05	7.2333e-05	7.2333e-05	7.2333e-05	7.2333e-05	7.2333e-05	18.793	-1.2985	0	0	0	0	0	0	0	0	0.00396408695374939	0.00175251773116336	0.1	0.477611940298508	UKBB.Eosino.SuSiE.cv2f_ukbb.txt
16725	14	65542607	C	T	14:65542607:C:T	rs1957949	14:64044367-67044367	0.014165	1	0.00020869	0.0017617	0.014147	1.8132e-05	7.2333e-05	7.2333e-05	7.2333e-05	7.2333e-05	7.2333e-05	7.2333e-05	7.2333e-05	7.2333e-05	20.226	-1.0525	0	0	0	0	0	0	0	0	0.0147351983813401	0.0734951928107186	1	0.477611940298508	UKBB.Eosino.SuSiE.cv2f_ukbb.txt
16726	14	65542629	C	T	14:65542629:C:T	rs1957948	14:64044367-67044367	0.0025354	1	3.6063e-05	0.00072579	0.0025218	1.3695e-05	7.2333e-05	7.2333e-05	7.2333e-05	7.2333e-05	7.2333e-05	7.2333e-05	7.2333e-05	7.2333e-05	18.502	-1.3331	0	0	0	0	0	0	0	0	0.00311251117907096	0.0131010233427632	1	0.477611940298508	UKBB.Eosino.SuSiE.cv2f_ukbb.txt
16727	14	65542790	G	A	14:65542790:G:A	rs4902359	14:64044367-67044367	0.003208	1	4.6068e-05	0.00082346	0.0031939	1.4131e-05	7.2333e-05	7.2333e-05	7.2333e-05	7.2333e-05	7.2333e-05	7.2333e-05	7.2333e-05	7.2333e-05	18.738	-1.3018	0	0	0	0	0	0	0	0	0.00378464751439045	0.00165926554264617	0.1	0.477611940298508	UKBB.Eosino.SuSiE.cv2f_ukbb.txt
16728	14	65543102	C	T	14:65543102:C:T	rs45604339	14:64044367-67044367	0.0025876	1	3.7643e-05	0.0007499	0.0025729	1.4796e-05	7.2333e-05	7.2333e-05	7.2333e-05	7.2333e-05	7.2333e-05	7.2333e-05	7.2333e-05	7.2333e-05	18.522	-1.2558	0	0	0	0	0	0	0	0	0.00316467844934387	0.00133664933613276	0.1	0.477611940298508	UKBB.Eosino.SuSiE.cv2f_ukbb.txt
16729	14	65544367	C	A	14:65544367:C:A	rs762810	14:64044367-67044367	0.091548	1	0.0014415	0.004593	0.091527	2.3163e-05	7.2333e-05	7.2333e-05	7.2333e-05	7.2333e-05	7.2333e-05	7.2333e-05	7.2333e-05	7.2333e-05	22.093	-0.8076	0	0	0	0	0	0	0	0	0.0920735983364411	0.0475492649493648	0.1	0.477611940298508	UKBB.Eosino.SuSiE.cv2f_ukbb.txt
16730	14	65546299	C	T	14:65546299:C:T	rs998247	14:64044367-67044367	0.016037	1	0.00023675	0.0018763	0.016019	1.8459e-05	7.2333e-05	7.2333e-05	7.2333e-05	7.2333e-05	7.2333e-05	7.2333e-05	7.2333e-05	7.2333e-05	20.35	-1.0346	0	0	0	0	0	0	0	0	0.0166064030487111	0.00832204349780807	0.1	0.477611940298508	UKBB.Eosino.SuSiE.cv2f_ukbb.txt
16731	14	65546361	A	G	14:65546361:A:G	rs7143495	14:64044367-67044367	0.079304	1	0.0012402	0.004274	0.079284	2.1764e-05	7.2333e-05	7.2333e-05	7.2333e-05	7.2333e-05	7.2333e-05	7.2333e-05	7.2333e-05	7.2333e-05	21.95	-0.86992	0	0	0	0	0	0	0	0	0.0798366772105247	0.0411888942306143	0.1	0.477611940298508	UKBB.Eosino.SuSiE.cv2f_ukbb.txt
16732	14	65546722	A	C	14:65546722:A:C	rs4902360	14:64044367-67044367	0.091662	1	0.0014132	0.0044999	0.091644	1.9605e-05	7.2333e-05	7.2333e-05	7.2333e-05	7.2333e-05	7.2333e-05	7.2333e-05	7.2333e-05	7.2333e-05	22.095	-0.97437	0	0	0	0	0	0	0	0	0.0921872978804682	0.476100477129109	1	0.477611940298508	UKBB.Eosino.SuSiE.cv2f_ukbb.txt
16733	14	65549089	C	T	14:65549089:C:T	rs11625045	14:64044367-67044367	0.0023095	1	3.3341e-05	0.00070338	0.0022951	1.4499e-05	7.2333e-05	7.2333e-05	7.2333e-05	7.2333e-05	7.2333e-05	7.2333e-05	7.2333e-05	7.2333e-05	18.407	-1.2761	0	0	0	0	0	0	0	0	0.0028867471225329	0.00119232923602097	0.1	0.477611940298508	UKBB.Eosino.SuSiE.cv2f_ukbb.txt
16734	14	65550025	A	G	14:65550025:A:G	rs942627	14:64044367-67044367	0.0024641	1	3.5645e-05	0.0007278	0.0024497	1.4443e-05	7.2333e-05	7.2333e-05	7.2333e-05	7.2333e-05	7.2333e-05	7.2333e-05	7.2333e-05	7.2333e-05	18.473	-1.28	0	0	0	0	0	0	0	0	0.003041199612976	0.00127264560562956	0.1	0.477611940298508	UKBB.Eosino.SuSiE.cv2f_ukbb.txt
16735	14	65550082	C	T	14:65550082:C:T	rs942626	14:64044367-67044367	0.0028076	1	4.0016e-05	0.00076499	0.0027939	1.3796e-05	7.2333e-05	7.2333e-05	7.2333e-05	7.2333e-05	7.2333e-05	7.2333e-05	7.2333e-05	7.2333e-05	18.604	-1.3258	0	0	0	0	0	0	0	0	0.00338455069974819	0.0014514612228308	0.1	0.477611940298508	UKBB.Eosino.SuSiE.cv2f_ukbb.txt
16736	14	65550816	T	A	14:65550816:T:A	rs7159443	14:64044367-67044367	0.0028597	1	4.0783e-05	0.00077246	0.0028459	1.381e-05	7.2333e-05	7.2333e-05	7.2333e-05	7.2333e-05	7.2333e-05	7.2333e-05	7.2333e-05	7.2333e-05	18.622	-1.3248	0	0	0	0	0	0	0	0	0.00343653385194109	0.00147847578440674	0.1	0.477611940298508	UKBB.Eosino.SuSiE.cv2f_ukbb.txt
16737	14	65551691	AG	A	14:65551691:AG:A	14:65551691:AG:A	14:64044367-67044367	0.002794	1	3.9824e-05	0.00076318	0.0027803	1.379e-05	7.2333e-05	7.2333e-05	7.2333e-05	7.2333e-05	7.2333e-05	7.2333e-05	7.2333e-05	7.2333e-05	18.599	-1.3262	0	0	0	0	0	0	0	0	0.00337095277524679	0.00144439587595702	0.1	0.477611940298508	UKBB.Eosino.SuSiE.cv2f_ukbb.txt
16738	14	65552182	C	T	14:65552182:C:T	rs8010213	14:64044367-67044367	0.0028329	1	4.039e-05	0.00076866	0.0028192	1.3801e-05	7.2333e-05	7.2333e-05	7.2333e-05	7.2333e-05	7.2333e-05	7.2333e-05	7.2333e-05	7.2333e-05	18.613	-1.3254	0	0	0	0	0	0	0	0	0.00340984069743755	0.00146460484605904	0.1	0.477611940298508	UKBB.Eosino.SuSiE.cv2f_ukbb.txt
16739	14	65553822	C	A	14:65553822:C:A	rs7154852	14:64044367-67044367	0.0022955	1	3.3138e-05	0.00070124	0.0022811	1.436e-05	7.2333e-05	7.2333e-05	7.2333e-05	7.2333e-05	7.2333e-05	7.2333e-05	7.2333e-05	7.2333e-05	18.401	-1.2857	0	0	0	0	0	0	0	0	0.00287261682195028	0.00118505608482744	0.1	0.477611940298508	UKBB.Eosino.SuSiE.cv2f_ukbb.txt
16740	14	65553939	C	T	14:65553939:C:T	rs2093989	14:64044367-67044367	0.0047185	1	6.8856e-05	0.0010133	0.0047038	1.4783e-05	7.2333e-05	7.2333e-05	7.2333e-05	7.2333e-05	7.2333e-05	7.2333e-05	7.2333e-05	7.2333e-05	19.125	-1.2567	0	0	0	0	0	0	0	0	0.00529430124443164	0.00244367489886943	0.1	0.477611940298508	UKBB.Eosino.SuSiE.cv2f_ukbb.txt
16741	14	65555471	C	T	14:65555471:C:T	rs10143198	14:64044367-67044367	0.016185	1	0.00023903	0.0018856	0.016167	1.8458e-05	7.2333e-05	7.2333e-05	7.2333e-05	7.2333e-05	7.2333e-05	7.2333e-05	7.2333e-05	7.2333e-05	20.36	-1.0347	0	0	0	0	0	0	0	0	0.0167543137145023	0.00839893109613976	0.1	0.477611940298508	UKBB.Eosino.SuSiE.cv2f_ukbb.txt
16742	14	65555707	A	C	14:65555707:A:C	rs8181937	14:64044367-67044367	0.031632	1	0.00048646	0.0027223	0.031614	1.9069e-05	7.2333e-05	7.2333e-05	7.2333e-05	7.2333e-05	7.2333e-05	7.2333e-05	7.2333e-05	7.2333e-05	21.03	-1.0021	0	0	0	0	0	0	0	0	0.0321926837400858	0.0164238144166117	0.1	0.477611940298508	UKBB.Eosino.SuSiE.cv2f_ukbb.txt
16743	14	65555712	A	G	14:65555712:A:G	rs8181938	14:64044367-67044367	0.027852	1	0.00042721	0.0025529	0.027834	1.8627e-05	7.2333e-05	7.2333e-05	7.2333e-05	7.2333e-05	7.2333e-05	7.2333e-05	7.2333e-05	7.2333e-05	20.903	-1.0255	0	0	0	0	0	0	0	0	0.0284145131266597	0.014460063594356	0.1	0.477611940298508	UKBB.Eosino.SuSiE.cv2f_ukbb.txt
16744	14	65555758	G	A	14:65555758:G:A	rs8181939	14:64044367-67044367	0.0029602	1	4.3064e-05	0.00080161	0.0029456	1.4648e-05	7.2333e-05	7.2333e-05	7.2333e-05	7.2333e-05	7.2333e-05	7.2333e-05	7.2333e-05	7.2333e-05	18.657	-1.2659	0	0	0	0	0	0	0	0	0.00353700984590111	0.0015302710111208	0.1	0.477611940298508	UKBB.Eosino.SuSiE.cv2f_ukbb.txt
16745	14	65560024	TA	T	14:65560024:TA:T	14:65560024:TA:T	14:64044367-67044367	0.013744	1	0.00020271	0.0017376	0.013728	1.687e-05	7.2333e-05	7.2333e-05	7.2333e-05	7.2333e-05	7.2333e-05	7.2333e-05	7.2333e-05	7.2333e-05	20.196	-1.1246	0	0	0	0	0	0	0	0	0.0143152044178976	0.00713184425606517	0.1	0.477611940298508	UKBB.Eosino.SuSiE.cv2f_ukbb.txt
16746	14	65562306	C	G	14:65562306:C:G	rs1998688	14:64044367-67044367	0.0025338	1	3.6008e-05	0.00072493	0.0025201	1.3707e-05	7.2333e-05	7.2333e-05	7.2333e-05	7.2333e-05	7.2333e-05	7.2333e-05	7.2333e-05	7.2333e-05	18.501	-1.3323	0	0	0	0	0	0	0	0	0.00311082414865282	0.00130921916591709	0.1	0.477611940298508	UKBB.Eosino.SuSiE.cv2f_ukbb.txt
16747	14	65563678	C	T	14:65563678:C:T	rs1256417	14:64044367-67044367	0.0025163	1	3.5751e-05	0.00072228	0.0025026	1.3704e-05	7.2333e-05	7.2333e-05	7.2333e-05	7.2333e-05	7.2333e-05	7.2333e-05	7.2333e-05	7.2333e-05	18.494	-1.3325	0	0	0	0	0	0	0	0	0.00309333152168223	0.00130012772692523	0.1	0.477611940298508	UKBB.Eosino.SuSiE.cv2f_ukbb.txt
16748	14	65564703	T	G	14:65564703:T:G	rs1271582	14:64044367-67044367	0.088767	1	0.0013681	0.0044335	0.088749	1.9446e-05	7.2333e-05	7.2333e-05	7.2333e-05	7.2333e-05	7.2333e-05	7.2333e-05	7.2333e-05	7.2333e-05	22.062	-0.9825	0	0	0	0	0	0	0	0	0.0892938846072507	0.0461060639482468	0.1	0.477611940298508	UKBB.Eosino.SuSiE.cv2f_ukbb.txt
16749	14	65564856	T	C	14:65564856:T:C	rs1270074	14:64044367-67044367	0.054182	1	0.00082682	0.0034936	0.054165	1.8262e-05	7.2333e-05	7.2333e-05	7.2333e-05	7.2333e-05	7.2333e-05	7.2333e-05	7.2333e-05	7.2333e-05	21.569	-1.0453	0	0	0	0	0	0	0	0	0.0547294449679038	0.0281393024570056	0.1	0.477611940298508	UKBB.Eosino.SuSiE.cv2f_ukbb.txt
16750	14	65566257	C	A	14:65566257:C:A	rs1270073	14:64044367-67044367	0.0035636	1	5.1149e-05	0.00086708	0.0035496	1.4085e-05	7.2333e-05	7.2333e-05	7.2333e-05	7.2333e-05	7.2333e-05	7.2333e-05	7.2333e-05	7.2333e-05	18.843	-1.3051	0	0	0	0	0	0	0	0	0.0041400909020175	0.00184405553404199	0.1	0.477611940298508	UKBB.Eosino.SuSiE.cv2f_ukbb.txt
16751	14	65566261	C	A	14:65566261:C:A	rs1007914	14:64044367-67044367	0.0023533	1	3.3709e-05	0.00070444	0.002339	1.4302e-05	7.2333e-05	7.2333e-05	7.2333e-05	7.2333e-05	7.2333e-05	7.2333e-05	7.2333e-05	7.2333e-05	18.426	-1.2897	0	0	0	0	0	0	0	0	0.0029304246639601	0.00121513576012067	0.1	0.477611940298508	UKBB.Eosino.SuSiE.cv2f_ukbb.txt
16752	14	65566695	T	C	14:65566695:T:C	rs10151162	14:64044367-67044367	0.0035365	1	5.0747e-05	0.0008636	0.0035225	1.4056e-05	7.2333e-05	7.2333e-05	7.2333e-05	7.2333e-05	7.2333e-05	7.2333e-05	7.2333e-05	7.2333e-05	18.836	-1.3071	0	0	0	0	0	0	0	0	0.0041129780801954	0.00182997679137453	0.1	0.477611940298508	UKBB.Eosino.SuSiE.cv2f_ukbb.txt
16753	14	65567515	G	T	14:65567515:G:T	rs1124752	14:64044367-67044367	0.0036688	1	5.2687e-05	0.00088017	0.0036547	1.4173e-05	7.2333e-05	7.2333e-05	7.2333e-05	7.2333e-05	7.2333e-05	7.2333e-05	7.2333e-05	7.2333e-05	18.873	-1.2988	0	0	0	0	0	0	0	0	0.00424521624801144	0.00189865611907358	0.1	0.477611940298508	UKBB.Eosino.SuSiE.cv2f_ukbb.txt
16754	14	65567601	C	A	14:65567601:C:A	rs1124751	14:64044367-67044367	0.0032355	1	4.6307e-05	0.00082417	0.0032216	1.3976e-05	7.2333e-05	7.2333e-05	7.2333e-05	7.2333e-05	7.2333e-05	7.2333e-05	7.2333e-05	7.2333e-05	18.746	-1.3129	0	0	0	0	0	0	0	0	0.00381217668698208	0.00167365599179337	0.1	0.477611940298508	UKBB.Eosino.SuSiE.cv2f_ukbb.txt
16755	14	65568215	G	A	14:65568215:G:A	rs2781373	14:64044367-67044367	0.0034374	1	4.9284e-05	0.0008508	0.0034234	1.4035e-05	7.2333e-05	7.2333e-05	7.2333e-05	7.2333e-05	7.2333e-05	7.2333e-05	7.2333e-05	7.2333e-05	18.807	-1.3086	0	0	0	0	0	0	0	0	0.00401391588742428	0.00177849327114032	0.1	0.477611940298508	UKBB.Eosino.SuSiE.cv2f_ukbb.txt
16756	14	65568563	C	T	14:65568563:C:T	rs2781374	14:64044367-67044367	0.002717	1	3.8695e-05	0.00075207	0.0027032	1.3835e-05	7.2333e-05	7.2333e-05	7.2333e-05	7.2333e-05	7.2333e-05	7.2333e-05	7.2333e-05	7.2333e-05	18.571	-1.3229	0	0	0	0	0	0	0	0	0.00329394329393484	0.0014043415933126	0.1	0.477611940298508	UKBB.Eosino.SuSiE.cv2f_ukbb.txt
16757	14	65569597	A	G	14:65569597:A:G	rs2781375	14:64044367-67044367	0.0026042	1	3.6706e-05	0.0007289	0.0025891	1.5077e-05	7.2333e-05	7.2333e-05	7.2333e-05	7.2333e-05	7.2333e-05	7.2333e-05	7.2333e-05	7.2333e-05	18.528	-1.237	0	0	0	0	0	0	0	0	0.00318114894812394	0.00134506541108526	0.1	0.477611940298508	UKBB.Eosino.SuSiE.cv2f_ukbb.txt
16758	14	65575254	C	CA	14:65575254:C:CA	rs35881930	14:64044367-67044367	0.0094811	1	-0.00013908	0.0014391	0.0094637	1.7536e-05	7.2333e-05	7.2333e-05	7.2333e-05	7.2333e-05	7.2333e-05	7.2333e-05	7.2333e-05	7.2333e-05	19.824	-1.0859	0	0	0	0	0	0	0	0	0.0100541026028254	0.00491649435359298	0.1	0.477611940298508	UKBB.Eosino.SuSiE.cv2f_ukbb.txt
16759	14	65576165	C	T	14:65576165:C:T	rs8005829	14:64044367-67044367	0.0027868	1	-3.9411e-05	0.00075633	0.0027715	1.5325e-05	7.2333e-05	7.2333e-05	7.2333e-05	7.2333e-05	7.2333e-05	7.2333e-05	7.2333e-05	7.2333e-05	18.596	-1.2207	0	0	0	0	0	0	0	0	0.00336368784766705	0.00143982418092115	0.1	0.477611940298508	UKBB.Eosino.SuSiE.cv2f_ukbb.txt
16760	14	65577612	T	C	14:65577612:T:C	rs35520739	14:64044367-67044367	0.0024887	1	-3.5089e-05	0.00071292	0.0024735	1.5202e-05	7.2333e-05	7.2333e-05	7.2333e-05	7.2333e-05	7.2333e-05	7.2333e-05	7.2333e-05	7.2333e-05	18.482	-1.2287	0	0	0	0	0	0	0	0	0.0030657421853193	0.00128500996265857	0.1	0.477611940298508	UKBB.Eosino.SuSiE.cv2f_ukbb.txt
16761	14	65578874	T	C	14:65578874:T:C	rs2151755	14:64044367-67044367	0.0023837	1	-3.356e-05	0.00069684	0.0023686	1.5232e-05	7.2333e-05	7.2333e-05	7.2333e-05	7.2333e-05	7.2333e-05	7.2333e-05	7.2333e-05	7.2333e-05	18.439	-1.2268	0	0	0	0	0	0	0	0	0.00296093437720224	0.00123051327978696	0.1	0.477611940298508	UKBB.Eosino.SuSiE.cv2f_ukbb.txt
16762	14	65579414	A	T	14:65579414:A:T	rs34459643	14:64044367-67044367	0.0026119	1	-3.6859e-05	0.00073086	0.0025964	1.5564e-05	7.2333e-05	7.2333e-05	7.2333e-05	7.2333e-05	7.2333e-05	7.2333e-05	7.2333e-05	7.2333e-05	18.531	-1.2052	0	0	0	0	0	0	0	0	0.00318893006949428	0.00134885783992189	0.1	0.477611940298508	UKBB.Eosino.SuSiE.cv2f_ukbb.txt
16763	14	65582097	G	A	14:65582097:G:A	rs7160656	14:64044367-67044367	0.0044794	1	-6.3914e-05	0.0009657	0.0044608	1.87e-05	7.2333e-05	7.2333e-05	7.2333e-05	7.2333e-05	7.2333e-05	7.2333e-05	7.2333e-05	7.2333e-05	19.072	-1.0216	0	0	0	0	0	0	0	0	0.00505534268548236	0.0023174337745816	0.1	0.477611940298508	UKBB.Eosino.SuSiE.cv2f_ukbb.txt
16764	14	65582143	G	A	14:65582143:G:A	rs7160683	14:64044367-67044367	0.0031305	1	-4.4238e-05	0.00080075	0.0031127	1.7936e-05	7.2333e-05	7.2333e-05	7.2333e-05	7.2333e-05	7.2333e-05	7.2333e-05	7.2333e-05	7.2333e-05	18.712	-1.0634	0	0	0	0	0	0	0	0	0.00370728659855579	0.00161708126572369	0.1	0.477611940298508	UKBB.Eosino.SuSiE.cv2f_ukbb.txt
16765	14	69277976	A	G	14:69277976:A:G	rs11158765	14:67740079-70740079	0.018698	3	0.00022488	0.0016604	1.0088e-13	6.6642e-06	0.018691	7.1546e-05	7.1546e-05	7.1546e-05	7.1546e-05	7.1546e-05	7.1546e-05	7.1546e-05	0.18001	-1.3154	11.48	0	0	0	0	0	0	0	0.0191888920273849	0.0194622703101197	0.1	0.4	UKBB.Eosino.SuSiE.cv2f_ukbb.txt
16766	14	69279879	A	G	14:69279879:A:G	rs12435718	14:67740079-70740079	0.016907	3	0.00020263	0.0015751	1.0645e-13	6.6071e-06	0.0169	7.1546e-05	7.1546e-05	7.1546e-05	7.1546e-05	7.1546e-05	7.1546e-05	7.1546e-05	0.23381	-1.324	11.379	0	0	0	0	0	0	0	0.0173987446297947	0.0175973660179243	0.1	0.4	UKBB.Eosino.SuSiE.cv2f_ukbb.txt
16767	14	69298750	A	G	14:69298750:A:G	rs61987461	14:67740079-70740079	0.3214	3	0.0043035	0.006395	1.7109e-13	6.4595e-06	0.3214	7.1546e-05	7.1546e-05	7.1546e-05	7.1546e-05	7.1546e-05	7.1546e-05	7.1546e-05	0.70828	-1.3466	14.325	0	0	0	0	0	0	0	0.321744166093473	0.334662333618987	0.1	0.4	UKBB.Eosino.SuSiE.cv2f_ukbb.txt
16768	14	69306338	C	T	14:69306338:C:T	rs11625668	14:67740079-70740079	0.48981	3	0.0066581	0.0069942	1.3882e-13	6.6396e-06	0.48981	7.1546e-05	7.1546e-05	7.1546e-05	7.1546e-05	7.1546e-05	7.1546e-05	7.1546e-05	0.49931	-1.3191	14.746	0	0	0	0	0	0	0	0.49006884530107	0.510021647883995	0.1	0.4	UKBB.Eosino.SuSiE.cv2f_ukbb.txt
16769	14	69307176	TA	T	14:69307176:TA:T	14:69307176:TA:T	14:67740079-70740079	0.11358	3	0.0014843	0.0042239	2.0199e-13	6.2508e-06	0.11357	7.1546e-05	7.1546e-05	7.1546e-05	7.1546e-05	7.1546e-05	7.1546e-05	7.1546e-05	0.87431	-1.3794	13.285	0	0	0	0	0	0	0	0.114019386492061	0.118256382168974	0.1	0.4	UKBB.Eosino.SuSiE.cv2f_ukbb.txt
16770	14	69286152	T	C	14:69286152:T:C	rs194743	14:67740079-70740079	0.16943	1	-0.0035095	0.0078471	0.16942	6.2139e-06	1.3147e-07	7.1546e-05	7.1546e-05	7.1546e-05	7.1546e-05	7.1546e-05	7.1546e-05	7.1546e-05	28.33	-1.3854	-0.38465	0	0	0	0	0	0	0	0.169841151161652	0.0842827706356479	0.1	0.222222222222222	UKBB.Eosino.SuSiE.cv2f_ukbb.txt
16771	14	69289312	A	C	14:69289312:A:C	rs1274955	14:67740079-70740079	0.11507	1	-0.0023622	0.0066122	0.11507	6.1421e-06	1.463e-07	7.1546e-05	7.1546e-05	7.1546e-05	7.1546e-05	7.1546e-05	7.1546e-05	7.1546e-05	27.943	-1.397	-0.27775	0	0	0	0	0	0	0	0.115518659304514	0.57244825977122	1	0.222222222222222	UKBB.Eosino.SuSiE.cv2f_ukbb.txt
16772	14	69295469	T	C	14:69295469:T:C	rs194713	14:67740079-70740079	0.078652	1	-0.0016063	0.0055482	0.078646	6.0962e-06	1.6038e-07	7.1546e-05	7.1546e-05	7.1546e-05	7.1546e-05	7.1546e-05	7.1546e-05	7.1546e-05	27.562	-1.4045	-0.18589	0	0	0	0	0	0	0	0.0791130969611783	0.039124677012225	0.1	0.222222222222222	UKBB.Eosino.SuSiE.cv2f_ukbb.txt
16773	14	69296601	CA	C	14:69296601:CA:C	14:69296601:CA:C	14:67740079-70740079	0.026871	1	-0.00054178	0.00329	0.026865	6.0385e-06	1.9406e-07	7.1546e-05	7.1546e-05	7.1546e-05	7.1546e-05	7.1546e-05	7.1546e-05	7.1546e-05	26.488	-1.414	0.0047563	0	0	0	0	0	0	0	0.0273583249061166	0.0133647540616615	0.1	0.222222222222222	UKBB.Eosino.SuSiE.cv2f_ukbb.txt
16774	14	69297986	C	T	14:69297986:C:T	rs1296535	14:67740079-70740079	0.13058	1	-0.0026933	0.007016	0.13057	6.1622e-06	1.441e-07	7.1546e-05	7.1546e-05	7.1546e-05	7.1546e-05	7.1546e-05	7.1546e-05	7.1546e-05	28.069	-1.3937	-0.29291	0	0	0	0	0	0	0	0.131010816363127	0.0649557393571983	0.1	0.222222222222222	UKBB.Eosino.SuSiE.cv2f_ukbb.txt
16775	14	69299396	G	GCTA	14:69299396:G:GCTA	rs138149145	14:67740079-70740079	0.043204	1	-0.00088067	0.0041818	0.043198	6.0603e-06	1.7236e-07	7.1546e-05	7.1546e-05	7.1546e-05	7.1546e-05	7.1546e-05	7.1546e-05	7.1546e-05	26.963	-1.4104	-0.11387	0	0	0	0	0	0	0	0.0436830450862457	0.0214900668511316	0.1	0.222222222222222	UKBB.Eosino.SuSiE.cv2f_ukbb.txt
16776	14	69301835	T	C	14:69301835:T:C	rs194740	14:67740079-70740079	0.15472	1	-0.0032082	0.0075718	0.15471	6.1932e-06	1.374e-07	7.1546e-05	7.1546e-05	7.1546e-05	7.1546e-05	7.1546e-05	7.1546e-05	7.1546e-05	28.239	-1.3887	-0.3405	0	0	0	0	0	0	0	0.155138597487135	0.0769648650988141	0.1	0.222222222222222	UKBB.Eosino.SuSiE.cv2f_ukbb.txt
16777	14	69303967	C	CTG	14:69303967:C:CTG	rs111399156	14:67740079-70740079	0.096644	1	-0.0020142	0.0062152	0.096639	6.1956e-06	1.2136e-07	7.1546e-05	7.1546e-05	7.1546e-05	7.1546e-05	7.1546e-05	7.1546e-05	7.1546e-05	27.768	-1.3883	-0.46468	0	0	0	0	0	0	0	0.0970970296044381	0.0480758037507872	0.1	0.222222222222222	UKBB.Eosino.SuSiE.cv2f_ukbb.txt
16778	14	69306299	A	T	14:69306299:A:T	rs194732	14:67740079-70740079	0.1594	1	-0.0033296	0.007721	0.15939	6.2087e-06	1.3193e-07	7.1546e-05	7.1546e-05	7.1546e-05	7.1546e-05	7.1546e-05	7.1546e-05	7.1546e-05	28.268	-1.3862	-0.38117	0	0	0	0	0	0	0	0.159816232957948	0.0792930634613146	0.1	0.222222222222222	UKBB.Eosino.SuSiE.cv2f_ukbb.txt
16779	14	73414316	A	G	14:73414316:A:G	rs2806044	14:71914316-79293207	0.94978	2	0.01574	0.0042988	1.085e-53	0.94977	4.4862e-09	8.15e-07	4.4494e-06	2.6867e-05	2.6867e-05	2.6867e-05	2.6867e-05	2.6867e-05	-2.7213	22.3	-1.6822	-1.443	-1.3648	0	0	0	0	0	0.949777011904901	0.981553690037091	0.1	0.5	UKBB.Eosino.SuSiE.cv2f_ukbb.txt
16780	14	73457108	CT	C	14:73457108:CT:C	14:73457108:CT:C	14:71914316-79293207	0.017855	2	-0.00028276	0.0021236	1.1557e-53	0.017849	4.7212e-09	8.5264e-07	4.7254e-06	2.6867e-05	2.6867e-05	2.6867e-05	2.6867e-05	2.6867e-05	-2.6581	18.326	-1.6311	-1.3979	-1.3047	0	0	0	0	0	0.0179864125392373	0.018446309962909	0.1	0.5	UKBB.Eosino.SuSiE.cv2f_ukbb.txt
16781	14	75975648	C	G	14:75975648:C:G	rs175705	14:71914316-79293207	0.99999	1	0.038284	0.0024545	0.99999	2.8086e-11	4.3684e-09	8.0377e-07	4.2328e-06	2.6867e-05	2.6867e-05	2.6867e-05	2.6867e-05	2.6867e-05	119.23	-1.9439	-1.7088	-1.4569	-1.4147	0	0	0	0	0	0.999990001393681	1	0.1	0	UKBB.Eosino.SuSiE.cv2f_ukbb.txt
16782	14	93014929	G	A	14:93014929:G:A	rs61975764	14:92917531-95917531	1	2	0.02292	0.0022085	5.7673e-28	1	4.7333e-22	1.3829e-15	1.1957e-06	1.1985e-05	5.9256e-05	5.9256e-05	5.9256e-05	5.9256e-05	-2.4067	51.524	-2.2783	-1.8474	-1.366	-1.4099	0	0	0	0	1	1	0.1	0	UKBB.Eosino.SuSiE.cv2f_ukbb.txt
16783	14	93098339	G	C	14:93098339:G:C	rs11621587	14:92917531-95917531	0.011669	4	-0.00025453	0.0023634	5.7681e-28	6.4388e-24	4.7655e-22	0.011656	1.0061e-06	1.1983e-05	5.9256e-05	5.9256e-05	5.9256e-05	5.9256e-05	-2.4066	-1.8757	-2.2715	27.915	-1.5387	-1.4101	0	0	0	0	0.0119030750715672	0.00244963186169078	0.1	0.642857142857143	UKBB.Eosino.SuSiE.cv2f_ukbb.txt
16784	14	93099234	T	A	14:93099234:T:A	rs11627441	14:92917531-95917531	0.01547	4	-0.0003385	0.0027241	5.8384e-28	6.8594e-24	4.8235e-22	0.015457	1.0075e-06	1.2073e-05	5.9256e-05	5.9256e-05	5.9256e-05	5.9256e-05	-2.3945	-1.8125	-2.2594	28.198	-1.5374	-1.4025	0	0	0	0	0.0157032148293932	0.0032484522723194	0.1	0.642857142857143	UKBB.Eosino.SuSiE.cv2f_ukbb.txt
16785	14	93100024	T	C	14:93100024:T:C	rs7146689	14:92917531-95917531	0.014668	4	-0.00032072	0.0026518	5.8222e-28	6.7886e-24	4.811e-22	0.014655	1.0069e-06	1.2052e-05	5.9256e-05	5.9256e-05	5.9256e-05	5.9256e-05	-2.3972	-1.8229	-2.262	28.144	-1.5379	-1.4043	0	0	0	0	0.0149013941154308	0.00307990347744325	0.1	0.642857142857143	UKBB.Eosino.SuSiE.cv2f_ukbb.txt
16786	14	93102251	C	T	14:93102251:C:T	rs17184313	14:92917531-95917531	0.012194	4	-0.00026576	0.0024133	5.7921e-28	6.6134e-24	4.7864e-22	0.012181	1.0062e-06	1.2011e-05	5.9256e-05	5.9256e-05	5.9256e-05	5.9256e-05	-2.4024	-1.849	-2.2671	27.959	-1.5387	-1.4077	0	0	0	0	0.0124279715784784	0.00255996617255105	0.1	0.642857142857143	UKBB.Eosino.SuSiE.cv2f_ukbb.txt
16787	14	93103309	C	T	14:93103309:C:T	rs10498635	14:92917531-95917531	0.011487	4	-0.00025007	0.0023406	5.7805e-28	6.5546e-24	4.7777e-22	0.011474	1.0061e-06	1.1998e-05	5.9256e-05	5.9256e-05	5.9256e-05	5.9256e-05	-2.4044	-1.8579	-2.2689	27.9	-1.5387	-1.4088	0	0	0	0	0.0117211353939154	0.00241138263392593	0.1	0.642857142857143	UKBB.Eosino.SuSiE.cv2f_ukbb.txt
16788	14	93103729	G	A	14:93103729:G:A	rs7143806	14:92917531-95917531	0.017286	4	-0.00037911	0.0028833	5.8498e-28	6.9791e-24	4.8318e-22	0.017274	1.0078e-06	1.209e-05	5.9256e-05	5.9256e-05	5.9256e-05	5.9256e-05	-2.3925	-1.7952	-2.2577	28.309	-1.537	-1.4012	0	0	0	0	0.0175197774305602	0.00363031406819203	0.1	0.642857142857143	UKBB.Eosino.SuSiE.cv2f_ukbb.txt
16789	14	93105953	G	C	14:93105953:G:C	rs72699855	14:92917531-95917531	0.032566	4	-0.00071464	0.0039282	5.829e-28	6.1704e-24	4.7912e-22	0.032554	1.0079e-06	1.2041e-05	5.9256e-05	5.9256e-05	5.9256e-05	5.9256e-05	-2.3961	-1.9183	-2.2661	28.942	-1.5369	-1.4052	0	0	0	0	0.0327959086421249	0.00684156791570711	0.1	0.642857142857143	UKBB.Eosino.SuSiE.cv2f_ukbb.txt
16790	14	93108131	A	G	14:93108131:A:G	rs1075472	14:92917531-95917531	0.066067	4	-0.0014693	0.0055712	5.9267e-28	6.6897e-24	4.8603e-22	0.066054	1.0138e-06	1.2179e-05	5.9256e-05	5.9256e-05	5.9256e-05	5.9256e-05	-2.3794	-1.8375	-2.2518	29.65	-1.5311	-1.3938	0	0	0	0	0.0662876663725029	0.0138819477515548	0.1	0.642857142857143	UKBB.Eosino.SuSiE.cv2f_ukbb.txt
16791	14	93111120	C	T	14:93111120:C:T	rs11624512	14:92917531-95917531	0.055209	4	-0.0012233	0.0051034	5.8773e-28	6.5748e-24	4.8241e-22	0.055196	1.0103e-06	1.2106e-05	5.9256e-05	5.9256e-05	5.9256e-05	5.9256e-05	-2.3878	-1.8549	-2.2593	29.47	-1.5346	-1.3998	0	0	0	0	0.0554323107034238	0.0116000240423717	0.1	0.642857142857143	UKBB.Eosino.SuSiE.cv2f_ukbb.txt
16792	14	93112310	AG	A	14:93112310:AG:A	rs398043971	14:92917531-95917531	0.020892	4	-0.00045952	0.0031729	5.727e-28	5.6923e-24	4.7251e-22	0.02088	1.0072e-06	1.1937e-05	5.9256e-05	5.9256e-05	5.9256e-05	5.9256e-05	-2.4137	-1.999	-2.28	28.498	-1.5377	-1.4139	0	0	0	0	0.0211247252215234	0.00438815316335828	0.1	0.642857142857143	UKBB.Eosino.SuSiE.cv2f_ukbb.txt
16793	14	93112924	G	A	14:93112924:G:A	rs112560164	14:92917531-95917531	0.099948	4	-0.0022353	0.0067659	5.9816e-28	6.9656e-24	4.8991e-22	0.099936	1.0175e-06	1.2256e-05	5.9256e-05	5.9256e-05	5.9256e-05	5.9256e-05	-2.3702	-1.7971	-2.2438	30.064	-1.5274	-1.3875	0	0	0	0	0.100161261964868	0.0210026089335905	0.1	0.642857142857143	UKBB.Eosino.SuSiE.cv2f_ukbb.txt
16794	14	93114787	G	A	14:93114787:G:A	rs72699866	14:92917531-95917531	0.12124	4	-0.0027208	0.0073893	6.0145e-28	7.0922e-24	4.9309e-22	0.12123	1.0207e-06	1.231e-05	5.9256e-05	5.9256e-05	5.9256e-05	5.9256e-05	-2.3647	-1.7791	-2.2374	30.257	-1.5243	-1.3831	0	0	0	0	0.121449982899401	0.0254777685820843	0.1	0.642857142857143	UKBB.Eosino.SuSiE.cv2f_ukbb.txt
16795	14	93115410	G	C	14:93115410:G:C	rs754388	14:92917531-95917531	0.057831	4	0.0012877	0.0052417	5.8392e-28	6.1179e-24	4.8128e-22	0.057819	1.0086e-06	1.206e-05	5.9256e-05	5.9256e-05	5.9256e-05	5.9256e-05	-2.3943	-1.9269	-2.2616	29.517	-1.5362	-1.4037	0	0	0	0	0.0580546097175417	0.012151275275489	0.1	0.642857142857143	UKBB.Eosino.SuSiE.cv2f_ukbb.txt
16796	14	93118229	C	T	14:93118229:C:T	rs117068593	14:92917531-95917531	0.4222	4	-0.0096897	0.011481	6.4133e-28	7.7887e-24	5.3406e-22	0.42219	1.0637e-06	1.2982e-05	5.9256e-05	5.9256e-05	5.9256e-05	5.9256e-05	-2.3005	-1.6854	-2.1575	31.505	-1.483	-1.33	0	0	0	0	0.422335056479312	0.887277003849722	1	0.642857142857143	UKBB.Eosino.SuSiE.cv2f_ukbb.txt
16797	14	94417531	T	C	14:94417531:T:C	rs11555542	14:92917531-95917531	1	1	0.050339	0.0044941	1	4.0695e-24	8.6946e-22	1.0938e-15	1.0114e-06	1.2062e-05	5.9256e-05	5.9256e-05	5.9256e-05	5.9256e-05	60.313	-2.3346	-1.6702	-2.0819	-1.5335	-1.4035	0	0	0	0	1	1	0.1	0	UKBB.Eosino.SuSiE.cv2f_ukbb.txt
16798	14	94444361	T	C	14:94444361:T:C	rs11627502	14:92917531-95917531	0.16004	3	0.0043035	0.0099211	1.8147e-27	4.2458e-24	0.16003	1.16e-15	1.0444e-06	1.2529e-05	5.9256e-05	5.9256e-05	5.9256e-05	5.9256e-05	-1.2604	-2.2922	44.992	-2.0231	-1.5014	-1.3655	0	0	0	0	0.160240473889473	0.0402350290895012	0.1	0.25	UKBB.Eosino.SuSiE.cv2f_ukbb.txt
16799	14	94444787	A	G	14:94444787:A:G	rs2180086	14:92917531-95917531	0.33389	3	0.0090558	0.012891	2.015e-27	4.3514e-24	0.33388	1.1938e-15	1.0663e-06	1.2827e-05	5.9256e-05	5.9256e-05	5.9256e-05	5.9256e-05	-1.1557	-2.2676	45.727	-1.9944	-1.4806	-1.342	0	0	0	0	0.334047124796377	0.83944707319894	1	0.25	UKBB.Eosino.SuSiE.cv2f_ukbb.txt
16800	14	94452783	A	G	14:94452783:A:G	rs11626327	14:92917531-95917531	0.33462	3	0.009266	0.013168	1.8533e-27	4.3933e-24	0.33461	1.2062e-15	1.0787e-06	1.2985e-05	5.9256e-05	5.9256e-05	5.9256e-05	5.9256e-05	-1.2393	-2.258	45.729	-1.9841	-1.4691	-1.3298	0	0	0	0	0.334777054999905	0.0841282452267573	0.1	0.25	UKBB.Eosino.SuSiE.cv2f_ukbb.txt
16801	14	94453166	A	G	14:94453166:A:G	rs4905129	14:92917531-95917531	0.14396	3	0.0037561	0.0092165	3.7275e-27	5.6491e-24	0.14394	1.5518e-15	1.341e-06	1.6576e-05	5.9256e-05	5.9256e-05	5.9256e-05	5.9256e-05	-0.54059	-2.0066	44.886	-1.7321	-1.2514	-1.0855	0	0	0	0	0.144158223103827	0.0361896524848015	0.1	0.25	UKBB.Eosino.SuSiE.cv2f_ukbb.txt
16802	14	98645310	G	GT	14:98645310:G:GT	rs34486793	14:97145310-100145310	0.20102	1	-0.0025011	0.0050817	0.20102	5.1813e-06	6.0676e-05	6.0676e-05	6.0676e-05	6.0676e-05	6.0676e-05	6.0676e-05	6.0676e-05	6.0676e-05	14.471	-1.3407	0	0	0	0	0	0	0	0	0.201411886677686	0.208062068779925	0.1	0	UKBB.Eosino.SuSiE.cv2f_ukbb.txt
16803	14	98646886	C	G	14:98646886:C:G	rs1963509	14:97145310-100145310	0.11846	1	-0.0014473	0.004019	0.11845	5.0231e-06	6.0676e-05	6.0676e-05	6.0676e-05	6.0676e-05	6.0676e-05	6.0676e-05	6.0676e-05	6.0676e-05	13.942	-1.3717	0	0	0	0	0	0	0	0	0.118882246524409	0.12259950277078	0.1	0	UKBB.Eosino.SuSiE.cv2f_ukbb.txt
16804	14	98646939	T	C	14:98646939:T:C	rs2008259	14:97145310-100145310	0.13409	1	-0.0016464	0.0042597	0.13408	5.0683e-06	6.0676e-05	6.0676e-05	6.0676e-05	6.0676e-05	6.0676e-05	6.0676e-05	6.0676e-05	6.0676e-05	14.066	-1.3628	0	0	0	0	0	0	0	0	0.134504621856018	0.138777047965438	0.1	0	UKBB.Eosino.SuSiE.cv2f_ukbb.txt
16805	14	98647033	A	G	14:98647033:A:G	rs1963510	14:97145310-100145310	0.12176	1	-0.0014889	0.0040707	0.12175	5.0302e-06	6.0676e-05	6.0676e-05	6.0676e-05	6.0676e-05	6.0676e-05	6.0676e-05	6.0676e-05	6.0676e-05	13.969	-1.3703	0	0	0	0	0	0	0	0	0.122180634682509	0.126015107322435	0.1	0	UKBB.Eosino.SuSiE.cv2f_ukbb.txt
16806	14	98649060	C	T	14:98649060:C:T	rs1381273	14:97145310-100145310	0.080049	1	-0.00096922	0.0033437	0.080044	4.9733e-06	6.0676e-05	6.0676e-05	6.0676e-05	6.0676e-05	6.0676e-05	6.0676e-05	6.0676e-05	6.0676e-05	13.55	-1.3817	0	0	0	0	0	0	0	0	0.0804950321774678	0.0828480759796058	0.1	0	UKBB.Eosino.SuSiE.cv2f_ukbb.txt
16807	14	98650988	T	C	14:98650988:T:C	rs7160389	14:97145310-100145310	0.16215	1	-0.0019959	0.004621	0.16215	5.2202e-06	6.0676e-05	6.0676e-05	6.0676e-05	6.0676e-05	6.0676e-05	6.0676e-05	6.0676e-05	6.0676e-05	14.256	-1.3332	0	0	0	0	0	0	0	0	0.162560984356191	0.167830387288155	0.1	0	UKBB.Eosino.SuSiE.cv2f_ukbb.txt
16808	14	98655131	C	T	14:98655131:C:T	rs1381274	14:97145310-100145310	0.14866	1	-0.0018241	0.0044451	0.14866	5.1916e-06	6.0676e-05	6.0676e-05	6.0676e-05	6.0676e-05	6.0676e-05	6.0676e-05	6.0676e-05	6.0676e-05	14.169	-1.3387	0	0	0	0	0	0	0	0	0.14907757716949	0.153867809893661	0.1	0	UKBB.Eosino.SuSiE.cv2f_ukbb.txt
16809	14	103018727	G	A	14:103018727:G:A	rs942017	14:101690362-104690362	0.075744	1	-0.0011458	0.0040537	0.075708	7.3593e-09	5.8973e-09	8.9133e-06	2.9986e-05	6.6733e-05	6.6733e-05	6.6733e-05	6.6733e-05	6.6733e-05	19.356	-0.14954	-0.31738	0.016379	-0.33906	0	0	0	0	0	0.0760523170496424	0.362554561509179	1	0.3	UKBB.Eosino.SuSiE.cv2f_ukbb.txt
16810	14	103044706	A	ACATTCC	14:103044706:A:ACATTCC	rs368679111	14:101690362-104690362	0.029669	1	-0.00045942	0.002661	0.029655	2.2499e-09	1.7808e-09	2.6635e-06	1.1187e-05	6.6733e-05	6.6733e-05	6.6733e-05	6.6733e-05	6.6733e-05	18.419	-1.3346	-1.5148	-1.1915	-1.3251	0	0	0	0	0	0.0299921661155497	0.110060436535173	0.775	0.3	UKBB.Eosino.SuSiE.cv2f_ukbb.txt
16811	14	103044708	A	ATTCCCAG	14:103044708:A:ATTCCCAG	rs56282047	14:101690362-104690362	0.028115	1	-0.00043545	0.002593	0.028102	2.2291e-09	1.7715e-09	2.6438e-06	1.115e-05	6.6733e-05	6.6733e-05	6.6733e-05	6.6733e-05	6.6733e-05	18.365	-1.3439	-1.52	-1.199	-1.3284	0	0	0	0	0	0.0284396506198347	0.0740170068967878	0.55	0.3	UKBB.Eosino.SuSiE.cv2f_ukbb.txt
16812	14	103044709	G	GA	14:103044709:G:GA	rs71305078	14:101690362-104690362	0.055849	1	-0.00086929	0.0036195	0.055836	2.3988e-09	1.8805e-09	2.817e-06	1.1541e-05	6.6733e-05	6.6733e-05	6.6733e-05	6.6733e-05	6.6733e-05	19.052	-1.2705	-1.4603	-1.1355	-1.2939	0	0	0	0	0	0.0561645482297942	0.0869018975714404	0.325	0.3	UKBB.Eosino.SuSiE.cv2f_ukbb.txt
16813	14	103046894	T	C	14:103046894:T:C	rs942021	14:101690362-104690362	0.024262	1	-0.00036926	0.0023719	0.024249	2.1092e-09	1.7164e-09	2.5184e-06	1.0911e-05	6.6733e-05	6.6733e-05	6.6733e-05	6.6733e-05	6.6733e-05	18.218	-1.3992	-1.5516	-1.2475	-1.35	0	0	0	0	0	0.0245876335907956	0.011612492156755	0.1	0.3	UKBB.Eosino.SuSiE.cv2f_ukbb.txt
16814	14	103051901	A	C	14:103051901:A:C	rs11622216	14:101690362-104690362	0.02649	1	-0.00040372	0.0024789	0.026477	2.0872e-09	1.6711e-09	2.4791e-06	1.0793e-05	6.6733e-05	6.6733e-05	6.6733e-05	6.6733e-05	6.6733e-05	18.306	-1.4097	-1.5784	-1.2633	-1.3609	0	0	0	0	0	0.0268147072163363	0.0126794488364222	0.1	0.3	UKBB.Eosino.SuSiE.cv2f_ukbb.txt
16815	14	103118271	G	A	14:103118271:G:A	rs4906246	14:101690362-104690362	0.036406	1	-0.00056229	0.0029297	0.036392	2.2873e-09	1.7995e-09	2.7191e-06	1.136e-05	6.6733e-05	6.6733e-05	6.6733e-05	6.6733e-05	6.6733e-05	18.624	-1.3181	-1.5044	-1.1709	-1.3097	0	0	0	0	0	0.0367270454680952	0.0174275976151028	0.1	0.3	UKBB.Eosino.SuSiE.cv2f_ukbb.txt
16816	14	103125079	C	G	14:103125079:C:G	rs11626274	14:101690362-104690362	0.051454	1	-0.00080229	0.0034883	0.051441	2.4076e-09	1.87e-09	2.8522e-06	1.1653e-05	6.6733e-05	6.6733e-05	6.6733e-05	6.6733e-05	6.6733e-05	18.97	-1.2669	-1.4659	-1.1231	-1.2842	0	0	0	0	0	0.0517712171717768	0.0246343440568945	0.1	0.3	UKBB.Eosino.SuSiE.cv2f_ukbb.txt
16817	14	103190362	A	G	14:103190362:A:G	rs11628569	14:101690362-104690362	0.52973	1	-0.0087095	0.0083922	0.52972	2.6292e-09	2.0511e-09	3.1248e-06	1.228e-05	6.6733e-05	6.6733e-05	6.6733e-05	6.6733e-05	6.6733e-05	21.302	-1.1788	-1.3735	-1.0318	-1.2319	0	0	0	0	0	0.529884139369301	0.253675176101128	0.1	0.3	UKBB.Eosino.SuSiE.cv2f_ukbb.txt
16818	14	103193028	G	A	14:103193028:G:A	rs2295695	14:101690362-104690362	0.096982	1	-0.0015765	0.0048723	0.096969	2.4073e-09	1.9698e-09	2.9636e-06	1.1893e-05	6.6733e-05	6.6733e-05	6.6733e-05	6.6733e-05	6.6733e-05	19.604	-1.267	-1.4139	-1.0848	-1.2639	0	0	0	0	0	0.097283685040654	0.0464370387211174	0.1	0.3	UKBB.Eosino.SuSiE.cv2f_ukbb.txt
16819	14	103781816	T	C	14:103781816:T:C	rs10144261	14:101690362-104690362	0.044645	2	-0.00057384	0.0026949	1.7248e-10	0.044624	2.7764e-09	3.9738e-06	1.8305e-05	6.6733e-05	6.6733e-05	6.6733e-05	6.6733e-05	6.6733e-05	-0.54377	15.468	-1.0707	-0.79145	-0.83265	0	0	0	0	0	0.0449640132668395	0.25828670321831	1	0.130434782608696	UKBB.Eosino.SuSiE.cv2f_ukbb.txt
16820	14	103782841	A	G	14:103782841:A:G	rs10135205	14:101690362-104690362	0.059398	2	-0.000772	0.0031187	1.7742e-10	0.059376	2.9212e-09	4.0439e-06	1.8975e-05	6.6733e-05	6.6733e-05	6.6733e-05	6.6733e-05	6.6733e-05	-0.5155	15.754	-1.0199	-0.77395	-0.79669	0	0	0	0	0	0.0597114591686538	0.0343672268068537	0.1	0.130434782608696	UKBB.Eosino.SuSiE.cv2f_ukbb.txt
16821	14	103783597	A	G	14:103783597:A:G	rs2281823	14:101690362-104690362	0.077499	2	-0.0010162	0.0035592	1.2078e-10	0.077482	1.8069e-09	2.967e-06	1.5329e-05	6.6733e-05	6.6733e-05	6.6733e-05	6.6733e-05	6.6733e-05	-0.90004	16.02	-1.5003	-1.0836	-1.01	0	0	0	0	0	0.0778066453828818	0.0448471009742764	0.1	0.130434782608696	UKBB.Eosino.SuSiE.cv2f_ukbb.txt
16822	14	103783847	C	T	14:103783847:C:T	rs1570712	14:101690362-104690362	0.020755	2	-0.00026017	0.0018151	7.1139e-11	0.020742	1.4466e-09	2.1604e-06	1.1581e-05	6.6733e-05	6.6733e-05	6.6733e-05	6.6733e-05	6.6733e-05	-1.4294	14.702	-1.7227	-1.4009	-1.2905	0	0	0	0	0	0.0210821538620576	0.120056086369536	1	0.130434782608696	UKBB.Eosino.SuSiE.cv2f_ukbb.txt
16823	14	103784871	A	AT	14:103784871:A:AT	rs5811094	14:101690362-104690362	0.037907	2	-0.00048384	0.0024747	7.9111e-11	0.037893	1.4759e-09	2.2951e-06	1.2235e-05	6.6733e-05	6.6733e-05	6.6733e-05	6.6733e-05	6.6733e-05	-1.3232	15.305	-1.7026	-1.3404	-1.2355	0	0	0	0	0	0.0382279549051963	0.12062997321572	0.55	0.130434782608696	UKBB.Eosino.SuSiE.cv2f_ukbb.txt
16824	14	103784918	A	G	14:103784918:A:G	rs1570713	14:101690362-104690362	0.034424	2	-0.00043808	0.0023556	7.7934e-11	0.03441	1.4703e-09	2.2719e-06	1.213e-05	6.6733e-05	6.6733e-05	6.6733e-05	6.6733e-05	6.6733e-05	-1.3382	15.208	-1.7064	-1.3505	-1.2441	0	0	0	0	0	0.0347460437486875	0.0199167386557504	0.1	0.130434782608696	UKBB.Eosino.SuSiE.cv2f_ukbb.txt
16825	14	103785414	C	T	14:103785414:C:T	rs28479012	14:101690362-104690362	0.033247	2	-0.00042271	0.0023143	7.7523e-11	0.033233	1.4684e-09	2.2632e-06	1.2091e-05	6.6733e-05	6.6733e-05	6.6733e-05	6.6733e-05	6.6733e-05	-1.3435	15.174	-1.7077	-1.3544	-1.2473	0	0	0	0	0	0.0335694072657037	0.0192354831661306	0.1	0.130434782608696	UKBB.Eosino.SuSiE.cv2f_ukbb.txt
16826	14	103786403	T	C	14:103786403:T:C	rs7155041	14:101690362-104690362	0.0284	2	-0.00035932	0.0021341	7.5263e-11	0.028386	1.4601e-09	2.2287e-06	1.1913e-05	6.6733e-05	6.6733e-05	6.6733e-05	6.6733e-05	6.6733e-05	-1.3731	15.016	-1.7133	-1.3698	-1.2622	0	0	0	0	0	0.028723887474517	0.0164300070759119	0.1	0.130434782608696	UKBB.Eosino.SuSiE.cv2f_ukbb.txt
16827	14	103791314	C	T	14:103791314:C:T	rs1079297	14:101690362-104690362	0.038916	2	-0.00049691	0.002507	7.9776e-11	0.038902	1.4758e-09	2.3015e-06	1.227e-05	6.6733e-05	6.6733e-05	6.6733e-05	6.6733e-05	6.6733e-05	-1.3148	15.331	-1.7027	-1.3376	-1.2326	0	0	0	0	0	0.0392366434011948	0.022516738366347	0.1	0.130434782608696	UKBB.Eosino.SuSiE.cv2f_ukbb.txt
16828	14	103791917	C	T	14:103791917:C:T	rs4900569	14:101690362-104690362	0.056745	2	-0.00073686	0.0030498	1.1118e-10	0.05673	1.4349e-09	2.6794e-06	1.3892e-05	6.6733e-05	6.6733e-05	6.6733e-05	6.6733e-05	6.6733e-05	-0.98289	15.708	-1.7307	-1.1856	-1.1085	0	0	0	0	0	0.0570603216930897	0.0328357042702911	0.1	0.130434782608696	UKBB.Eosino.SuSiE.cv2f_ukbb.txt
16829	14	103792255	C	T	14:103792255:C:T	rs8019504	14:101690362-104690362	0.041734	2	-0.00053399	0.0025977	8.0696e-11	0.04172	1.48e-09	2.3173e-06	1.235e-05	6.6733e-05	6.6733e-05	6.6733e-05	6.6733e-05	6.6733e-05	-1.3033	15.401	-1.6998	-1.3307	-1.2261	0	0	0	0	0	0.0420537539827578	0.0241478156558531	0.1	0.130434782608696	UKBB.Eosino.SuSiE.cv2f_ukbb.txt
16830	14	103792698	G	A	14:103792698:G:A	rs17677788	14:101690362-104690362	0.041734	2	-0.00053399	0.0025977	8.0696e-11	0.04172	1.48e-09	2.3173e-06	1.235e-05	6.6733e-05	6.6733e-05	6.6733e-05	6.6733e-05	6.6733e-05	-1.3033	15.401	-1.6998	-1.3307	-1.2261	0	0	0	0	0	0.0420537539827578	0.0241478156558531	0.1	0.130434782608696	UKBB.Eosino.SuSiE.cv2f_ukbb.txt
16831	14	103793912	T	C	14:103793912:T:C	rs10143153	14:101690362-104690362	0.044782	2	-0.00057421	0.0026923	8.1647e-11	0.044768	1.4866e-09	2.337e-06	1.2441e-05	6.6733e-05	6.6733e-05	6.6733e-05	6.6733e-05	6.6733e-05	-1.2916	15.472	-1.6954	-1.3223	-1.2188	0	0	0	0	0	0.0451007981275602	0.0259120184870861	0.1	0.130434782608696	UKBB.Eosino.SuSiE.cv2f_ukbb.txt
16832	14	103794755	C	G	14:103794755:C:G	rs12886411	14:101690362-104690362	0.044379	2	-0.00056889	0.00268	8.1508e-11	0.044365	1.4859e-09	2.3346e-06	1.243e-05	6.6733e-05	6.6733e-05	6.6733e-05	6.6733e-05	6.6733e-05	-1.2933	15.462	-1.6958	-1.3233	-1.2197	0	0	0	0	0	0.0446979257287915	0.0256787593857124	0.1	0.130434782608696	UKBB.Eosino.SuSiE.cv2f_ukbb.txt
16833	14	103794920	A	G	14:103794920:A:G	rs17677896	14:101690362-104690362	0.044317	2	-0.00056808	0.0026781	8.1486e-11	0.044303	1.4858e-09	2.3343e-06	1.2428e-05	6.6733e-05	6.6733e-05	6.6733e-05	6.6733e-05	6.6733e-05	-1.2936	15.461	-1.6959	-1.3235	-1.2199	0	0	0	0	0	0.0446359451309776	0.0256428733701165	0.1	0.130434782608696	UKBB.Eosino.SuSiE.cv2f_ukbb.txt
16834	14	103796002	GA	G	14:103796002:GA:G	14:103796002:GA:G	14:101690362-104690362	0.018969	2	-0.00024188	0.0017669	9.6778e-11	0.018954	1.4418e-09	2.6365e-06	1.2828e-05	6.6733e-05	6.6733e-05	6.6733e-05	6.6733e-05	6.6733e-05	-1.1216	14.612	-1.726	-1.2017	-1.1882	0	0	0	0	0	0.019296464827752	0.0109707022517028	0.1	0.130434782608696	UKBB.Eosino.SuSiE.cv2f_ukbb.txt
16835	14	103796807	A	G	14:103796807:A:G	rs8023030	14:101690362-104690362	0.044492	2	-0.00057041	0.0026836	8.1545e-11	0.044478	1.486e-09	2.3356e-06	1.2432e-05	6.6733e-05	6.6733e-05	6.6733e-05	6.6733e-05	6.6733e-05	-1.2929	15.465	-1.6958	-1.3229	-1.2195	0	0	0	0	0	0.0448108892273856	0.0257441645431695	0.1	0.130434782608696	UKBB.Eosino.SuSiE.cv2f_ukbb.txt
16836	14	103799695	G	A	14:103799695:G:A	rs8020199	14:101690362-104690362	0.022356	2	0.00028183	0.0018927	7.3973e-11	0.022342	1.4504e-09	2.2484e-06	1.1965e-05	6.6733e-05	6.6733e-05	6.6733e-05	6.6733e-05	6.6733e-05	-1.3903	14.776	-1.72	-1.361	-1.2578	0	0	0	0	0	0.0226820593932814	0.0129316993620103	0.1	0.130434782608696	UKBB.Eosino.SuSiE.cv2f_ukbb.txt
16837	14	103801574	G	T	14:103801574:G:T	rs8021359	14:101690362-104690362	0.02126	2	-0.00026753	0.0018436	7.5058e-11	0.021246	1.461e-09	2.1858e-06	1.1831e-05	6.6733e-05	6.6733e-05	6.6733e-05	6.6733e-05	6.6733e-05	-1.3758	14.726	-1.7128	-1.3892	-1.2691	0	0	0	0	0	0.0215862482692588	0.0122973272153465	0.1	0.130434782608696	UKBB.Eosino.SuSiE.cv2f_ukbb.txt
16838	14	103810913	A	G	14:103810913:A:G	rs10289	14:101690362-104690362	0.03205	2	-0.00040893	0.0022817	8.1618e-11	0.032036	1.4901e-09	2.286e-06	1.2358e-05	6.6733e-05	6.6733e-05	6.6733e-05	6.6733e-05	6.6733e-05	-1.292	15.137	-1.693	-1.3444	-1.2255	0	0	0	0	0	0.0323731042339521	0.0185426515424475	0.1	0.130434782608696	UKBB.Eosino.SuSiE.cv2f_ukbb.txt
16839	14	103814494	A	T	14:103814494:A:T	rs4906316	14:101690362-104690362	0.03279	2	-0.00043887	0.0024205	3.9118e-10	0.032753	7.2829e-09	6.0716e-06	3.2589e-05	6.6733e-05	6.6733e-05	6.6733e-05	6.6733e-05	6.6733e-05	0.27514	15.159	-0.10634	-0.36754	-0.25582	0	0	0	0	0	0.0331130825012764	0.0189576559486135	0.1	0.130434782608696	UKBB.Eosino.SuSiE.cv2f_ukbb.txt
16840	14	103814497	A	T	14:103814497:A:T	rs34122817	14:101690362-104690362	0.033545	2	-0.0004493	0.002449	3.9452e-10	0.033507	7.3368e-09	6.1092e-06	3.2788e-05	6.6733e-05	6.6733e-05	6.6733e-05	6.6733e-05	6.6733e-05	0.28364	15.182	-0.098963	-0.36137	-0.24974	0	0	0	0	0	0.0338670304543348	0.0193940762027965	0.1	0.130434782608696	UKBB.Eosino.SuSiE.cv2f_ukbb.txt
16841	14	103814500	G	T	14:103814500:G:T	rs4906317	14:101690362-104690362	0.11495	2	-0.0016034	0.004518	4.7481e-10	0.11491	7.7263e-09	6.8534e-06	3.8213e-05	6.6733e-05	6.6733e-05	6.6733e-05	6.6733e-05	6.6733e-05	0.46889	16.414	-0.047237	-0.24643	-0.09663	0	0	0	0	0	0.115245165678663	0.066510678260165	0.1	0.130434782608696	UKBB.Eosino.SuSiE.cv2f_ukbb.txt
16842	14	103852725	C	T	14:103852725:C:T	rs3825566	14:101690362-104690362	0.012484	3	0.00016055	0.0014511	5.2859e-11	1.4784e-09	0.012471	2.0052e-06	1.1125e-05	6.6733e-05	6.6733e-05	6.6733e-05	6.6733e-05	6.6733e-05	-1.7264	-1.7545	14.247	-1.4754	-1.3306	0	0	0	0	0	0.0128134235061749	0.011110140054046	0.1	0.0727272727272728	UKBB.Eosino.SuSiE.cv2f_ukbb.txt
16843	14	103853367	T	G	14:103853367:T:G	rs1951392	14:101690362-104690362	0.0079255	3	-0.00010101	0.0011492	4.9288e-11	1.4346e-09	0.0079131	1.9084e-06	1.0559e-05	6.6733e-05	6.6733e-05	6.6733e-05	6.6733e-05	6.6733e-05	-1.7963	-1.7846	13.792	-1.5249	-1.3828	0	0	0	0	0	0.00825644656730007	0.00704960702924151	0.1	0.0727272727272728	UKBB.Eosino.SuSiE.cv2f_ukbb.txt
16844	14	103858029	C	T	14:103858029:C:T	rs113135977	14:101690362-104690362	0.0077708	3	-9.9008e-05	0.0011377	4.9117e-11	1.4347e-09	0.0077584	1.9055e-06	1.054e-05	6.6733e-05	6.6733e-05	6.6733e-05	6.6733e-05	6.6733e-05	-1.7998	-1.7846	13.772	-1.5264	-1.3847	0	0	0	0	0	0.00810177838383108	0.00691178819624017	0.1	0.0727272727272728	UKBB.Eosino.SuSiE.cv2f_ukbb.txt
16845	14	103858673	G	A	14:103858673:G:A	rs3783394	14:101690362-104690362	0.0076666	3	-9.7624e-05	0.0011295	4.9059e-11	1.4347e-09	0.0076542	1.9045e-06	1.0533e-05	6.6733e-05	6.6733e-05	6.6733e-05	6.6733e-05	6.6733e-05	-1.801	-1.7845	13.759	-1.527	-1.3853	0	0	0	0	0	0.00799760650747305	0.00681895870432836	0.1	0.0727272727272728	UKBB.Eosino.SuSiE.cv2f_ukbb.txt
16846	14	103860206	G	A	14:103860206:G:A	rs12889639	14:101690362-104690362	0.0071957	3	9.118e-05	0.0010892	4.8779e-11	1.4351e-09	0.0071833	1.9014e-06	1.0519e-05	6.6733e-05	6.6733e-05	6.6733e-05	6.6733e-05	6.6733e-05	-1.8067	-1.7842	13.695	-1.5286	-1.3866	0	0	0	0	0	0.00752685249358265	0.00639944423464267	0.1	0.0727272727272728	UKBB.Eosino.SuSiE.cv2f_ukbb.txt
16847	14	103860309	T	G	14:103860309:T:G	rs12890750	14:101690362-104690362	0.0071974	3	9.1202e-05	0.0010894	4.878e-11	1.4351e-09	0.007185	1.9014e-06	1.0519e-05	6.6733e-05	6.6733e-05	6.6733e-05	6.6733e-05	6.6733e-05	-1.8067	-1.7842	13.696	-1.5286	-1.3866	0	0	0	0	0	0.00752855190531865	0.00640095872731306	0.1	0.0727272727272728	UKBB.Eosino.SuSiE.cv2f_ukbb.txt
16848	14	103861703	T	TC	14:103861703:T:TC	rs60514700	14:101690362-104690362	0.0074329	3	9.4412e-05	0.0011095	4.8996e-11	1.4347e-09	0.0074206	1.9057e-06	1.0547e-05	6.6733e-05	6.6733e-05	6.6733e-05	6.6733e-05	6.6733e-05	-1.8023	-1.7845	13.728	-1.5263	-1.3839	0	0	0	0	0	0.00776410242805947	0.00661084959386204	0.1	0.0727272727272728	UKBB.Eosino.SuSiE.cv2f_ukbb.txt
16849	14	103862144	G	A	14:103862144:G:A	rs1961600	14:101690362-104690362	0.0069511	3	-8.8227e-05	0.0010725	4.8683e-11	1.4353e-09	0.0069388	1.898e-06	1.049e-05	6.6733e-05	6.6733e-05	6.6733e-05	6.6733e-05	6.6733e-05	-1.8087	-1.7841	13.661	-1.5304	-1.3894	0	0	0	0	0	0.00728240493566468	0.00618162455352533	0.1	0.0727272727272728	UKBB.Eosino.SuSiE.cv2f_ukbb.txt
16850	14	103862193	G	A	14:103862193:G:A	rs1989565	14:101690362-104690362	0.0074692	3	9.4772e-05	0.001111	4.8899e-11	1.435e-09	0.0074569	1.9035e-06	1.0533e-05	6.6733e-05	6.6733e-05	6.6733e-05	6.6733e-05	6.6733e-05	-1.8043	-1.7844	13.733	-1.5275	-1.3853	0	0	0	0	0	0.00780037379211795	0.00664318846676415	0.1	0.0727272727272728	UKBB.Eosino.SuSiE.cv2f_ukbb.txt
16851	14	103862322	G	A	14:103862322:G:A	rs2010281	14:101690362-104690362	0.0076505	3	-9.7415e-05	0.0011282	4.9032e-11	1.4347e-09	0.0076381	1.904e-06	1.053e-05	6.6733e-05	6.6733e-05	6.6733e-05	6.6733e-05	6.6733e-05	-1.8016	-1.7845	13.757	-1.5272	-1.3856	0	0	0	0	0	0.00798150860683933	0.00680461556786216	0.1	0.0727272727272728	UKBB.Eosino.SuSiE.cv2f_ukbb.txt
16852	14	103863970	G	C	14:103863970:G:C	rs7155014	14:101690362-104690362	0.0070754	3	8.9611e-05	0.0010797	4.8683e-11	1.4353e-09	0.0070631	1.8998e-06	1.0508e-05	6.6733e-05	6.6733e-05	6.6733e-05	6.6733e-05	6.6733e-05	-1.8087	-1.7841	13.679	-1.5294	-1.3876	0	0	0	0	0	0.00740668158068258	0.0062923606940688	0.1	0.0727272727272728	UKBB.Eosino.SuSiE.cv2f_ukbb.txt
16853	14	103864885	T	C	14:103864885:T:C	rs72708854	14:101690362-104690362	0.0077262	3	-9.8416e-05	0.0011342	4.9066e-11	1.4347e-09	0.0077138	1.9047e-06	1.0534e-05	6.6733e-05	6.6733e-05	6.6733e-05	6.6733e-05	6.6733e-05	-1.8009	-1.7845	13.767	-1.5269	-1.3852	0	0	0	0	0	0.00805718707292735	0.00687205503559463	0.1	0.0727272727272728	UKBB.Eosino.SuSiE.cv2f_ukbb.txt
16854	14	103865785	A	G	14:103865785:A:G	rs7140564	14:101690362-104690362	0.0065763	3	8.3078e-05	0.0010386	4.8459e-11	1.4359e-09	0.006564	1.8962e-06	1.0483e-05	6.6733e-05	6.6733e-05	6.6733e-05	6.6733e-05	6.6733e-05	-1.8133	-1.7837	13.605	-1.5313	-1.39	0	0	0	0	0	0.00690772587972399	0.00584772346361628	0.1	0.0727272727272728	UKBB.Eosino.SuSiE.cv2f_ukbb.txt
16855	14	103868851	T	C	14:103868851:T:C	rs4900572	14:101690362-104690362	0.0079255	3	0.00010075	0.0011462	4.9207e-11	1.4346e-09	0.0079131	1.9079e-06	1.0575e-05	6.6733e-05	6.6733e-05	6.6733e-05	6.6733e-05	6.6733e-05	-1.798	-1.7846	13.792	-1.5252	-1.3813	0	0	0	0	0	0.00825646193941143	0.00704960702924151	0.1	0.0727272727272728	UKBB.Eosino.SuSiE.cv2f_ukbb.txt
16856	14	103869620	T	C	14:103869620:T:C	rs11621510	14:101690362-104690362	0.0075408	3	-9.5979e-05	0.0011198	4.8981e-11	1.4348e-09	0.0075284	1.9033e-06	1.0524e-05	6.6733e-05	6.6733e-05	6.6733e-05	6.6733e-05	6.6733e-05	-1.8026	-1.7845	13.742	-1.5276	-1.3862	0	0	0	0	0	0.00787183992144624	0.00670688624672278	0.1	0.0727272727272728	UKBB.Eosino.SuSiE.cv2f_ukbb.txt
16857	14	103869849	G	C	14:103869849:G:C	rs6575983	14:101690362-104690362	0.0072324	3	9.1669e-05	0.0010923	4.8788e-11	1.4351e-09	0.0072201	1.9017e-06	1.052e-05	6.6733e-05	6.6733e-05	6.6733e-05	6.6733e-05	6.6733e-05	-1.8065	-1.7842	13.701	-1.5284	-1.3865	0	0	0	0	0	0.00756364104956442	0.00643222854656544	0.1	0.0727272727272728	UKBB.Eosino.SuSiE.cv2f_ukbb.txt
16858	14	103873325	T	C	14:103873325:T:C	rs7157631	14:101690362-104690362	0.006846	3	8.6642e-05	0.0010614	4.8549e-11	1.4357e-09	0.0068337	1.8974e-06	1.0491e-05	6.6733e-05	6.6733e-05	6.6733e-05	6.6733e-05	6.6733e-05	-1.8115	-1.7838	13.646	-1.5307	-1.3892	0	0	0	0	0	0.007177341698277	0.00608799327137632	0.1	0.0727272727272728	UKBB.Eosino.SuSiE.cv2f_ukbb.txt
16859	14	103873326	G	A	14:103873326:G:A	rs7156619	14:101690362-104690362	0.0068373	3	8.6527e-05	0.0010607	4.8544e-11	1.4357e-09	0.006825	1.8973e-06	1.0491e-05	6.6733e-05	6.6733e-05	6.6733e-05	6.6733e-05	6.6733e-05	-1.8116	-1.7838	13.644	-1.5307	-1.3893	0	0	0	0	0	0.00716864460924238	0.00608024263241635	0.1	0.0727272727272728	UKBB.Eosino.SuSiE.cv2f_ukbb.txt
16860	14	103874420	G	A	14:103874420:G:A	rs12879085	14:101690362-104690362	0.0070846	3	8.9733e-05	0.0010804	4.8675e-11	1.4353e-09	0.0070723	1.8997e-06	1.0507e-05	6.6733e-05	6.6733e-05	6.6733e-05	6.6733e-05	6.6733e-05	-1.8089	-1.7841	13.68	-1.5295	-1.3877	0	0	0	0	0	0.00741587730538606	0.00630055677204955	0.1	0.0727272727272728	UKBB.Eosino.SuSiE.cv2f_ukbb.txt
16861	14	103875571	T	TG	14:103875571:T:TG	rs11434062	14:101690362-104690362	0.0063752	3	8.0527e-05	0.0010227	4.8158e-11	1.437e-09	0.0063629	1.8927e-06	1.0461e-05	6.6733e-05	6.6733e-05	6.6733e-05	6.6733e-05	6.6733e-05	-1.8196	-1.7829	13.574	-1.5332	-1.3921	0	0	0	0	0	0.00670667013130011	0.00566856788949477	0.1	0.0727272727272728	UKBB.Eosino.SuSiE.cv2f_ukbb.txt
16862	14	103876454	A	G	14:103876454:A:G	rs6575984	14:101690362-104690362	0.0074135	3	9.4038e-05	0.0011066	4.8831e-11	1.435e-09	0.0074011	1.9024e-06	1.0525e-05	6.6733e-05	6.6733e-05	6.6733e-05	6.6733e-05	6.6733e-05	-1.8057	-1.7843	13.725	-1.5281	-1.386	0	0	0	0	0	0.00774458407226974	0.00659347747205519	0.1	0.0727272727272728	UKBB.Eosino.SuSiE.cv2f_ukbb.txt
16863	14	103876794	G	A	14:103876794:G:A	rs7154246	14:101690362-104690362	0.0075041	3	9.5225e-05	0.0011137	4.8876e-11	1.435e-09	0.0074918	1.9031e-06	1.053e-05	6.6733e-05	6.6733e-05	6.6733e-05	6.6733e-05	6.6733e-05	-1.8048	-1.7844	13.737	-1.5277	-1.3856	0	0	0	0	0	0.00783525834140852	0.00667428011040827	0.1	0.0727272727272728	UKBB.Eosino.SuSiE.cv2f_ukbb.txt
16864	14	103877884	T	C	14:103877884:T:C	rs12898029	14:101690362-104690362	0.0071057	3	8.9997e-05	0.001082	4.8699e-11	1.4352e-09	0.0070933	1.9004e-06	1.0512e-05	6.6733e-05	6.6733e-05	6.6733e-05	6.6733e-05	6.6733e-05	-1.8084	-1.7842	13.683	-1.5291	-1.3873	0	0	0	0	0	0.00743687569645957	0.00631926521091852	0.1	0.0727272727272728	UKBB.Eosino.SuSiE.cv2f_ukbb.txt
16865	14	103878882	T	C	14:103878882:T:C	rs4906321	14:101690362-104690362	0.006875	3	8.8323e-05	0.0010797	5.0488e-11	1.4372e-09	0.0068623	1.9526e-06	1.0791e-05	6.6733e-05	6.6733e-05	6.6733e-05	6.6733e-05	6.6733e-05	-1.7723	-1.7828	13.65	-1.502	-1.3611	0	0	0	0	0	0.00720628444957894	0.0061134723833598	0.1	0.0727272727272728	UKBB.Eosino.SuSiE.cv2f_ukbb.txt
16866	14	103880750	C	G	14:103880750:C:G	rs28626081	14:101690362-104690362	0.0086267	3	-0.00011025	0.0012017	4.9472e-11	1.4346e-09	0.0086143	1.9112e-06	1.0576e-05	6.6733e-05	6.6733e-05	6.6733e-05	6.6733e-05	6.6733e-05	-1.7926	-1.7846	13.877	-1.5235	-1.3812	0	0	0	0	0	0.00895742351538498	0.00767429071185699	0.1	0.0727272727272728	UKBB.Eosino.SuSiE.cv2f_ukbb.txt
16867	14	103881561	TAACA	T	14:103881561:TAACA:T	14:103881561:TAACA:T	14:101690362-104690362	0.0074885	3	-9.529e-05	0.0011156	4.8904e-11	1.4349e-09	0.0074761	1.9055e-06	1.0534e-05	6.6733e-05	6.6733e-05	6.6733e-05	6.6733e-05	6.6733e-05	-1.8042	-1.7844	13.735	-1.5264	-1.3852	0	0	0	0	0	0.00781957012433687	0.00666029332515861	0.1	0.0727272727272728	UKBB.Eosino.SuSiE.cv2f_ukbb.txt
16868	14	103883607	TGAG	T	14:103883607:TGAG:T	14:103883607:TGAG:T	14:101690362-104690362	0.0070115	3	-8.9074e-05	0.0010781	4.8657e-11	1.4352e-09	0.0069992	1.8976e-06	1.0487e-05	6.6733e-05	6.6733e-05	6.6733e-05	6.6733e-05	6.6733e-05	-1.8092	-1.7842	13.669	-1.5306	-1.3896	0	0	0	0	0	0.00734278066172267	0.00623543358722467	0.1	0.0727272727272728	UKBB.Eosino.SuSiE.cv2f_ukbb.txt
16869	14	103883633	G	T	14:103883633:G:T	rs11623869	14:101690362-104690362	0.0089389	3	-0.00011438	0.0012244	4.9623e-11	1.4347e-09	0.0089265	1.9134e-06	1.0592e-05	6.6733e-05	6.6733e-05	6.6733e-05	6.6733e-05	6.6733e-05	-1.7896	-1.7846	13.913	-1.5223	-1.3797	0	0	0	0	0	0.00926953349312942	0.00795242283637576	0.1	0.0727272727272728	UKBB.Eosino.SuSiE.cv2f_ukbb.txt
16870	14	103884651	G	A	14:103884651:G:A	rs62007681	14:101690362-104690362	0.0091245	3	-0.00011684	0.0012378	4.9689e-11	1.4347e-09	0.0091121	1.9148e-06	1.0602e-05	6.6733e-05	6.6733e-05	6.6733e-05	6.6733e-05	6.6733e-05	-1.7882	-1.7845	13.933	-1.5215	-1.3788	0	0	0	0	0	0.00945508054505584	0.00811776980085577	0.1	0.0727272727272728	UKBB.Eosino.SuSiE.cv2f_ukbb.txt
16871	14	103886733	A	AT	14:103886733:A:AT	rs11414860	14:101690362-104690362	0.008435	3	-0.00010778	0.0011882	4.9273e-11	1.4346e-09	0.0084226	1.9095e-06	1.0564e-05	6.6733e-05	6.6733e-05	6.6733e-05	6.6733e-05	6.6733e-05	-1.7967	-1.7846	13.855	-1.5243	-1.3824	0	0	0	0	0	0.0087657762834723	0.00750350939132449	0.1	0.0727272727272728	UKBB.Eosino.SuSiE.cv2f_ukbb.txt
16872	14	103886757	A	G	14:103886757:A:G	rs7152202	14:101690362-104690362	0.0079695	3	-0.00010133	0.0011495	4.8963e-11	1.435e-09	0.0079571	1.9043e-06	1.0541e-05	6.6733e-05	6.6733e-05	6.6733e-05	6.6733e-05	6.6733e-05	-1.803	-1.7844	13.798	-1.5271	-1.3845	0	0	0	0	0	0.00830040942287003	0.00708880566306225	0.1	0.0727272727272728	UKBB.Eosino.SuSiE.cv2f_ukbb.txt
16873	14	103887615	A	G	14:103887615:A:G	rs7158144	14:101690362-104690362	0.0099074	3	-0.00012721	0.0012927	5.0036e-11	1.4351e-09	0.0098949	1.9216e-06	1.0645e-05	6.6733e-05	6.6733e-05	6.6733e-05	6.6733e-05	6.6733e-05	-1.7813	-1.7842	14.016	-1.518	-1.3747	0	0	0	0	0	0.0102376588822943	0.00881514913164783	0.1	0.0727272727272728	UKBB.Eosino.SuSiE.cv2f_ukbb.txt
16874	14	103887868	C	T	14:103887868:C:T	rs7158822	14:101690362-104690362	0.0093342	3	-0.00011959	0.0012524	4.9781e-11	1.4348e-09	0.0093218	1.917e-06	1.0614e-05	6.6733e-05	6.6733e-05	6.6733e-05	6.6733e-05	6.6733e-05	-1.7864	-1.7845	13.956	-1.5204	-1.3776	0	0	0	0	0	0.00966472202372048	0.00830458692613312	0.1	0.0727272727272728	UKBB.Eosino.SuSiE.cv2f_ukbb.txt
16875	14	103888324	G	A	14:103888324:G:A	rs1028613	14:101690362-104690362	0.0095889	3	-0.00012297	0.0012705	4.9886e-11	1.4349e-09	0.0095765	1.9189e-06	1.0628e-05	6.6733e-05	6.6733e-05	6.6733e-05	6.6733e-05	6.6733e-05	-1.7843	-1.7844	13.983	-1.5194	-1.3763	0	0	0	0	0	0.00991934960226926	0.00853149356327254	0.1	0.0727272727272728	UKBB.Eosino.SuSiE.cv2f_ukbb.txt
16876	14	103891346	C	T	14:103891346:C:T	rs10145793	14:101690362-104690362	0.0087534	3	-0.00011192	0.0012109	4.9524e-11	1.4346e-09	0.008741	1.9118e-06	1.0581e-05	6.6733e-05	6.6733e-05	6.6733e-05	6.6733e-05	6.6733e-05	-1.7916	-1.7846	13.892	-1.5231	-1.3807	0	0	0	0	0	0.00908408521311987	0.00778716495969978	0.1	0.0727272727272728	UKBB.Eosino.SuSiE.cv2f_ukbb.txt
16877	14	103892818	T	A	14:103892818:T:A	rs11624367	14:101690362-104690362	0.0093356	3	-0.00011963	0.0012528	4.9784e-11	1.4348e-09	0.0093232	1.9165e-06	1.0612e-05	6.6733e-05	6.6733e-05	6.6733e-05	6.6733e-05	6.6733e-05	-1.7864	-1.7845	13.956	-1.5207	-1.3778	0	0	0	0	0	0.00966611906325843	0.00830583415539099	0.1	0.0727272727272728	UKBB.Eosino.SuSiE.cv2f_ukbb.txt
16878	14	103894071	G	T	14:103894071:G:T	rs62007683	14:101690362-104690362	0.0093106	3	-0.0001193	0.001251	4.9772e-11	1.4348e-09	0.0092982	1.9162e-06	1.0611e-05	6.6733e-05	6.6733e-05	6.6733e-05	6.6733e-05	6.6733e-05	-1.7866	-1.7845	13.953	-1.5208	-1.3779	0	0	0	0	0	0.00964112642942538	0.0828356220435655	1	0.0727272727272728	UKBB.Eosino.SuSiE.cv2f_ukbb.txt
16879	14	103894223	T	C	14:103894223:T:C	rs62007684	14:101690362-104690362	0.0098591	3	-0.00012657	0.0012894	5.0029e-11	1.4351e-09	0.0098467	1.9208e-06	1.064e-05	6.6733e-05	6.6733e-05	6.6733e-05	6.6733e-05	6.6733e-05	-1.7814	-1.7843	14.011	-1.5184	-1.3751	0	0	0	0	0	0.0101894698274173	0.0877220881005331	1	0.0727272727272728	UKBB.Eosino.SuSiE.cv2f_ukbb.txt
16880	14	103895020	T	C	14:103895020:T:C	rs3783395	14:101690362-104690362	0.0097734	3	-0.0001254	0.0012831	4.9973e-11	1.435e-09	0.009761	1.9203e-06	1.0636e-05	6.6733e-05	6.6733e-05	6.6733e-05	6.6733e-05	6.6733e-05	-1.7825	-1.7843	14.002	-1.5187	-1.3755	0	0	0	0	0	0.0101037950401881	0.00869586056190708	0.1	0.0727272727272728	UKBB.Eosino.SuSiE.cv2f_ukbb.txt
16881	14	103897899	C	T	14:103897899:C:T	rs28496120	14:101690362-104690362	0.0076804	3	-9.7718e-05	0.0011295	4.8916e-11	1.4349e-09	0.0076681	1.9011e-06	1.0516e-05	6.6733e-05	6.6733e-05	6.6733e-05	6.6733e-05	6.6733e-05	-1.8039	-1.7844	13.761	-1.5288	-1.3869	0	0	0	0	0	0.00801148146061159	0.00683134190910351	0.1	0.0727272727272728	UKBB.Eosino.SuSiE.cv2f_ukbb.txt
16882	14	103898313	T	C	14:103898313:T:C	rs1951391	14:101690362-104690362	0.0067516	3	-8.5611e-05	0.0010562	4.8808e-11	1.4352e-09	0.0067393	1.8946e-06	1.0455e-05	6.6733e-05	6.6733e-05	6.6733e-05	6.6733e-05	6.6733e-05	-1.8061	-1.7842	13.632	-1.5322	-1.3927	0	0	0	0	0	0.00708293583546182	0.00600389438427007	0.1	0.0727272727272728	UKBB.Eosino.SuSiE.cv2f_ukbb.txt
16883	14	103899251	T	G	14:103899251:T:G	rs72708874	14:101690362-104690362	0.0076309	3	-9.706e-05	0.0011256	4.8903e-11	1.4349e-09	0.0076186	1.9009e-06	1.0516e-05	6.6733e-05	6.6733e-05	6.6733e-05	6.6733e-05	6.6733e-05	-1.8042	-1.7844	13.754	-1.5288	-1.3869	0	0	0	0	0	0.00796199839091793	0.00678724344605519	0.1	0.0727272727272728	UKBB.Eosino.SuSiE.cv2f_ukbb.txt
16884	14	103899344	A	G	14:103899344:A:G	rs62007686	14:101690362-104690362	0.0069401	3	-8.8003e-05	0.0010707	4.8507e-11	1.4356e-09	0.0069278	1.895e-06	1.0476e-05	6.6733e-05	6.6733e-05	6.6733e-05	6.6733e-05	6.6733e-05	-1.8123	-1.7839	13.659	-1.5319	-1.3907	0	0	0	0	0	0.00727139186531423	0.00617182489507018	0.1	0.0727272727272728	UKBB.Eosino.SuSiE.cv2f_ukbb.txt
16885	14	103903763	G	T	14:103903763:G:T	rs62007687	14:101690362-104690362	0.010069	3	-0.00012923	0.0013025	5.0118e-11	1.4352e-09	0.010056	1.9218e-06	1.0652e-05	6.6733e-05	6.6733e-05	6.6733e-05	6.6733e-05	6.6733e-05	-1.7797	-1.7842	14.032	-1.5179	-1.374	0	0	0	0	0	0.0103987102373804	0.00895866958411407	0.1	0.0727272727272728	UKBB.Eosino.SuSiE.cv2f_ukbb.txt
16886	14	103907286	G	A	14:103907286:G:A	rs12587310	14:101690362-104690362	0.016643	3	0.00021655	0.001691	5.3388e-11	1.4496e-09	0.01663	1.983e-06	1.1049e-05	6.6733e-05	6.6733e-05	6.6733e-05	6.6733e-05	6.6733e-05	-1.7165	-1.7742	14.535	-1.4866	-1.3374	0	0	0	0	0	0.0169708848199657	0.0148153018281441	0.1	0.0727272727272728	UKBB.Eosino.SuSiE.cv2f_ukbb.txt
16887	14	103908181	TAAC	T	14:103908181:TAAC:T	rs781771057	14:101690362-104690362	0.0072046	3	-9.1463e-05	0.0010919	4.874e-11	1.4352e-09	0.0071923	1.8978e-06	1.0493e-05	6.6733e-05	6.6733e-05	6.6733e-05	6.6733e-05	6.6733e-05	-1.8075	-1.7842	13.697	-1.5305	-1.3891	0	0	0	0	0	0.00753582000208231	0.00640746213701504	0.1	0.0727272727272728	UKBB.Eosino.SuSiE.cv2f_ukbb.txt
16888	14	103908860	C	CAAT	14:103908860:C:CAAT	rs35920641	14:101690362-104690362	0.0069778	3	-8.848e-05	0.0010735	4.8583e-11	1.4355e-09	0.0069655	1.8955e-06	1.0477e-05	6.6733e-05	6.6733e-05	6.6733e-05	6.6733e-05	6.6733e-05	-1.8108	-1.784	13.665	-1.5317	-1.3907	0	0	0	0	0	0.0073090803105601	0.00620541099723015	0.1	0.0727272727272728	UKBB.Eosino.SuSiE.cv2f_ukbb.txt
16889	14	103909203	G	A	14:103909203:G:A	rs1013650	14:101690362-104690362	0.0089149	3	-0.00011396	0.0012216	4.9625e-11	1.4347e-09	0.0089025	1.9124e-06	1.0591e-05	6.6733e-05	6.6733e-05	6.6733e-05	6.6733e-05	6.6733e-05	-1.7895	-1.7846	13.91	-1.5228	-1.3798	0	0	0	0	0	0.00924553981856613	0.00793104176338266	0.1	0.0727272727272728	UKBB.Eosino.SuSiE.cv2f_ukbb.txt
16890	14	103909289	T	C	14:103909289:T:C	rs2403173	14:101690362-104690362	0.007973	3	-0.00010154	0.0011517	4.913e-11	1.4347e-09	0.0079606	1.904e-06	1.0535e-05	6.6733e-05	6.6733e-05	6.6733e-05	6.6733e-05	6.6733e-05	-1.7996	-1.7846	13.798	-1.5272	-1.3851	0	0	0	0	0	0.00830390196376873	0.00709192373620704	0.1	0.0727272727272728	UKBB.Eosino.SuSiE.cv2f_ukbb.txt
16891	14	103910423	CTT	C	14:103910423:CTT:C	rs10676381	14:101690362-104690362	0.015369	3	0.00020163	0.0016396	5.7398e-11	1.5632e-09	0.015356	2.0809e-06	1.1695e-05	6.6733e-05	6.6733e-05	6.6733e-05	6.6733e-05	6.6733e-05	-1.644	-1.6988	14.455	-1.4384	-1.2806	0	0	0	0	0	0.0156980587972367	0.0136803232034264	0.1	0.0727272727272728	UKBB.Eosino.SuSiE.cv2f_ukbb.txt
16892	14	103912194	A	T	14:103912194:A:T	rs11622320	14:101690362-104690362	0.011778	3	-0.00015219	0.0014167	5.0985e-11	1.4373e-09	0.011765	1.9369e-06	1.0752e-05	6.6733e-05	6.6733e-05	6.6733e-05	6.6733e-05	6.6733e-05	-1.7625	-1.7827	14.189	-1.5101	-1.3647	0	0	0	0	0	0.0121072323065206	0.010481180156832	0.1	0.0727272727272728	UKBB.Eosino.SuSiE.cv2f_ukbb.txt
16893	14	103912195	C	T	14:103912195:C:T	rs11622356	14:101690362-104690362	0.010167	3	-0.00013067	0.0013105	5.027e-11	1.4356e-09	0.010155	1.9232e-06	1.0663e-05	6.6733e-05	6.6733e-05	6.6733e-05	6.6733e-05	6.6733e-05	-1.7766	-1.784	14.042	-1.5172	-1.373	0	0	0	0	0	0.0104976882349116	0.00904686651021069	0.1	0.0727272727272728	UKBB.Eosino.SuSiE.cv2f_ukbb.txt
16894	14	103916958	A	G	14:103916958:A:G	rs17679475	14:101690362-104690362	0.0078898	3	-0.00010044	0.0011453	4.9073e-11	1.4347e-09	0.0078775	1.9039e-06	1.0534e-05	6.6733e-05	6.6733e-05	6.6733e-05	6.6733e-05	6.6733e-05	-1.8007	-1.7846	13.788	-1.5273	-1.3852	0	0	0	0	0	0.00822082963006299	0.00701789177096845	0.1	0.0727272727272728	UKBB.Eosino.SuSiE.cv2f_ukbb.txt
16895	14	103917298	A	G	14:103917298:A:G	rs28369539	14:101690362-104690362	0.0068639	3	-8.6975e-05	0.0010641	4.854e-11	1.4356e-09	0.0068517	1.8947e-06	1.0472e-05	6.6733e-05	6.6733e-05	6.6733e-05	6.6733e-05	6.6733e-05	-1.8117	-1.7839	13.648	-1.5321	-1.391	0	0	0	0	0	0.00719531392599282	0.00610402907612118	0.1	0.0727272727272728	UKBB.Eosino.SuSiE.cv2f_ukbb.txt
16896	14	103918029	C	G	14:103918029:C:G	rs2273703	14:101690362-104690362	0.0077813	3	-9.9001e-05	0.0011368	4.8988e-11	1.4348e-09	0.0077689	1.9023e-06	1.0524e-05	6.6733e-05	6.6733e-05	6.6733e-05	6.6733e-05	6.6733e-05	-1.8025	-1.7845	13.774	-1.5281	-1.3862	0	0	0	0	0	0.00811225570571994	0.00692114241567465	0.1	0.0727272727272728	UKBB.Eosino.SuSiE.cv2f_ukbb.txt
16897	14	103918894	C	T	14:103918894:C:T	rs28361338	14:101690362-104690362	0.007067	3	-8.9621e-05	0.0010804	4.8581e-11	1.4354e-09	0.0070547	1.8958e-06	1.0479e-05	6.6733e-05	6.6733e-05	6.6733e-05	6.6733e-05	6.6733e-05	-1.8108	-1.784	13.677	-1.5315	-1.3904	0	0	0	0	0	0.00739825173112885	0.00628487731852123	0.1	0.0727272727272728	UKBB.Eosino.SuSiE.cv2f_ukbb.txt
16898	14	103920927	G	A	14:103920927:G:A	rs10143247	14:101690362-104690362	0.0071887	3	-9.1215e-05	0.0010902	4.8662e-11	1.4353e-09	0.0071764	1.8969e-06	1.0488e-05	6.6733e-05	6.6733e-05	6.6733e-05	6.6733e-05	6.6733e-05	-1.8091	-1.7841	13.694	-1.5309	-1.3896	0	0	0	0	0	0.00751991964795451	0.00639329717615711	0.1	0.0727272727272728	UKBB.Eosino.SuSiE.cv2f_ukbb.txt
16899	14	103921691	C	G	14:103921691:C:G	rs7150317	14:101690362-104690362	0.0066963	3	-8.4762e-05	0.0010501	4.8402e-11	1.4359e-09	0.006684	1.8929e-06	1.046e-05	6.6733e-05	6.6733e-05	6.6733e-05	6.6733e-05	6.6733e-05	-1.8145	-1.7837	13.623	-1.5331	-1.3922	0	0	0	0	0	0.00702765824460927	0.00595462882858178	0.1	0.0727272727272728	UKBB.Eosino.SuSiE.cv2f_ukbb.txt
16900	14	103923008	T	C	14:103923008:T:C	rs10141120	14:101690362-104690362	0.0072328	3	-9.1793e-05	0.0010937	4.8685e-11	1.4352e-09	0.0072205	1.8973e-06	1.049e-05	6.6733e-05	6.6733e-05	6.6733e-05	6.6733e-05	6.6733e-05	-1.8087	-1.7842	13.701	-1.5307	-1.3893	0	0	0	0	0	0.00756400677102687	0.00643258489778198	0.1	0.0727272727272728	UKBB.Eosino.SuSiE.cv2f_ukbb.txt
16901	14	103923414	A	G	14:103923414:A:G	rs2273700	14:101690362-104690362	0.0073992	3	-9.3988e-05	0.0011071	4.8776e-11	1.4351e-09	0.0073869	1.8989e-06	1.0501e-05	6.6733e-05	6.6733e-05	6.6733e-05	6.6733e-05	6.6733e-05	-1.8068	-1.7843	13.723	-1.5299	-1.3883	0	0	0	0	0	0.0077303616984844	0.00658082700386753	0.1	0.0727272727272728	UKBB.Eosino.SuSiE.cv2f_ukbb.txt
16902	14	103923475	A	G	14:103923475:A:G	rs2273699	14:101690362-104690362	0.0071977	3	-9.1333e-05	0.0010909	4.8667e-11	1.4353e-09	0.0071854	1.897e-06	1.0488e-05	6.6733e-05	6.6733e-05	6.6733e-05	6.6733e-05	6.6733e-05	-1.809	-1.7841	13.696	-1.5309	-1.3895	0	0	0	0	0	0.00752891663318245	0.00640131507852959	0.1	0.0727272727272728	UKBB.Eosino.SuSiE.cv2f_ukbb.txt
16903	14	103924477	A	G	14:103924477:A:G	rs7146506	14:101690362-104690362	0.0070752	3	-8.9729e-05	0.0010811	4.8603e-11	1.4354e-09	0.0070629	1.896e-06	1.0482e-05	6.6733e-05	6.6733e-05	6.6733e-05	6.6733e-05	6.6733e-05	-1.8103	-1.784	13.678	-1.5314	-1.3902	0	0	0	0	0	0.0074064520703423	0.00629218251846053	0.1	0.0727272727272728	UKBB.Eosino.SuSiE.cv2f_ukbb.txt
16904	14	103926454	G	A	14:103926454:G:A	rs10139279	14:101690362-104690362	0.0070452	3	-8.9336e-05	0.0010787	4.8583e-11	1.4355e-09	0.0070329	1.8958e-06	1.048e-05	6.6733e-05	6.6733e-05	6.6733e-05	6.6733e-05	6.6733e-05	-1.8108	-1.784	13.674	-1.5315	-1.3903	0	0	0	0	0	0.00737646026650296	0.00626545617721919	0.1	0.0727272727272728	UKBB.Eosino.SuSiE.cv2f_ukbb.txt
16905	14	103928251	T	G	14:103928251:T:G	rs10134580	14:101690362-104690362	0.0071771	3	-9.1068e-05	0.0010893	4.8654e-11	1.4353e-09	0.0071648	1.8969e-06	1.0488e-05	6.6733e-05	6.6733e-05	6.6733e-05	6.6733e-05	6.6733e-05	-1.8093	-1.7841	13.693	-1.5309	-1.3896	0	0	0	0	0	0.00750832366157794	0.00638296299087715	0.1	0.0727272727272728	UKBB.Eosino.SuSiE.cv2f_ukbb.txt
16906	14	103929535	G	A	14:103929535:G:A	rs72708893	14:101690362-104690362	0.0079989	3	-0.00010189	0.0011537	4.9096e-11	1.4347e-09	0.0079866	1.9038e-06	1.0536e-05	6.6733e-05	6.6733e-05	6.6733e-05	6.6733e-05	6.6733e-05	-1.8003	-1.7846	13.801	-1.5273	-1.385	0	0	0	0	0	0.00832989375960458	0.00711508656528292	0.1	0.0727272727272728	UKBB.Eosino.SuSiE.cv2f_ukbb.txt
16907	14	103930564	T	C	14:103930564:T:C	rs28444993	14:101690362-104690362	0.0078577	3	-0.00010002	0.0011428	4.9028e-11	1.4347e-09	0.0078454	1.9026e-06	1.0527e-05	6.6733e-05	6.6733e-05	6.6733e-05	6.6733e-05	6.6733e-05	-1.8017	-1.7845	13.784	-1.5279	-1.3858	0	0	0	0	0	0.00818873250629693	0.00698929458584019	0.1	0.0727272727272728	UKBB.Eosino.SuSiE.cv2f_ukbb.txt
16908	14	103933158	A	G	14:103933158:A:G	rs11626483	14:101690362-104690362	0.0072345	3	-9.1832e-05	0.0010941	4.8685e-11	1.4352e-09	0.0072222	1.8975e-06	1.0492e-05	6.6733e-05	6.6733e-05	6.6733e-05	6.6733e-05	6.6733e-05	-1.8087	-1.7842	13.701	-1.5306	-1.3892	0	0	0	0	0	0.00756570836619486	0.00643409939045236	0.1	0.0727272727272728	UKBB.Eosino.SuSiE.cv2f_ukbb.txt
16909	14	103938153	CAAT	C	14:103938153:CAAT:C	rs776554422	14:101690362-104690362	0.0085303	3	-0.00010895	0.0011943	4.9431e-11	1.4346e-09	0.0085179	1.9085e-06	1.0567e-05	6.6733e-05	6.6733e-05	6.6733e-05	6.6733e-05	6.6733e-05	-1.7935	-1.7846	13.866	-1.5248	-1.3821	0	0	0	0	0	0.00886104528343812	0.00758841006866795	0.1	0.0727272727272728	UKBB.Eosino.SuSiE.cv2f_ukbb.txt
16910	14	103938664	C	A	14:103938664:C:A	rs28583452	14:101690362-104690362	0.0068835	3	-8.7016e-05	0.0010631	4.8378e-11	1.4363e-09	0.0068712	1.8936e-06	1.0474e-05	6.6733e-05	6.6733e-05	6.6733e-05	6.6733e-05	6.6733e-05	-1.815	-1.7834	13.651	-1.5327	-1.3909	0	0	0	0	0	0.00721480807335428	0.00612140119792803	0.1	0.0727272727272728	UKBB.Eosino.SuSiE.cv2f_ukbb.txt
16911	14	103939275	G	A	14:103939275:G:A	rs34216351	14:101690362-104690362	0.0070215	3	-8.8831e-05	0.0010744	4.8437e-11	1.4361e-09	0.0070092	1.8946e-06	1.0481e-05	6.6733e-05	6.6733e-05	6.6733e-05	6.6733e-05	6.6733e-05	-1.8138	-1.7836	13.671	-1.5322	-1.3902	0	0	0	0	0	0.00735276826848075	0.00624434236763849	0.1	0.0727272727272728	UKBB.Eosino.SuSiE.cv2f_ukbb.txt
16912	14	103939679	A	G	14:103939679:A:G	rs10141388	14:101690362-104690362	0.0075142	3	-9.5283e-05	0.0011136	4.8781e-11	1.4352e-09	0.0075019	1.8996e-06	1.0515e-05	6.6733e-05	6.6733e-05	6.6733e-05	6.6733e-05	6.6733e-05	-1.8067	-1.7842	13.739	-1.5295	-1.387	0	0	0	0	0	0.00784533649137431	0.00668327797862622	0.1	0.0727272727272728	UKBB.Eosino.SuSiE.cv2f_ukbb.txt
16913	14	103940436	G	A	14:103940436:G:A	rs62007718	14:101690362-104690362	0.0070215	3	-8.8831e-05	0.0010744	4.8436e-11	1.4361e-09	0.0070092	1.8946e-06	1.0481e-05	6.6733e-05	6.6733e-05	6.6733e-05	6.6733e-05	6.6733e-05	-1.8138	-1.7836	13.671	-1.5322	-1.3902	0	0	0	0	0	0.00735276826847975	0.00624434236763849	0.1	0.0727272727272728	UKBB.Eosino.SuSiE.cv2f_ukbb.txt
16914	14	103940911	G	A	14:103940911:G:A	rs11628969	14:101690362-104690362	0.0068493	3	-8.657e-05	0.0010603	4.836e-11	1.4364e-09	0.006837	1.8933e-06	1.0472e-05	6.6733e-05	6.6733e-05	6.6733e-05	6.6733e-05	6.6733e-05	-1.8154	-1.7834	13.646	-1.5329	-1.3911	0	0	0	0	0	0.00718061762263089	0.00609093316891285	0.1	0.0727272727272728	UKBB.Eosino.SuSiE.cv2f_ukbb.txt
16915	14	103942991	A	G	14:103942991:A:G	rs8015918	14:101690362-104690362	0.0067482	3	-8.525e-05	0.001052	4.8305e-11	1.4365e-09	0.0067359	1.8925e-06	1.0466e-05	6.6733e-05	6.6733e-05	6.6733e-05	6.6733e-05	6.6733e-05	-1.8165	-1.7833	13.631	-1.5333	-1.3917	0	0	0	0	0	0.0070795458496451	0.00600086539892941	0.1	0.0727272727272728	UKBB.Eosino.SuSiE.cv2f_ukbb.txt
16916	14	103943130	G	T	14:103943130:G:T	rs62007719	14:101690362-104690362	0.0068508	3	-8.6604e-05	0.0010606	4.8354e-11	1.4364e-09	0.0068385	1.8932e-06	1.0472e-05	6.6733e-05	6.6733e-05	6.6733e-05	6.6733e-05	6.6733e-05	-1.8155	-1.7834	13.646	-1.5329	-1.3911	0	0	0	0	0	0.00718211700436822	0.00609226948597497	0.1	0.0727272727272728	UKBB.Eosino.SuSiE.cv2f_ukbb.txt
16917	14	103944137	C	T	14:103944137:C:T	rs7160366	14:101690362-104690362	0.0063639	3	-8.0237e-05	0.0010199	4.809e-11	1.4374e-09	0.0063516	1.8891e-06	1.0443e-05	6.6733e-05	6.6733e-05	6.6733e-05	6.6733e-05	6.6733e-05	-1.821	-1.7826	13.572	-1.535	-1.3939	0	0	0	0	0	0.00669535258553422	0.00565850096762721	0.1	0.0727272727272728	UKBB.Eosino.SuSiE.cv2f_ukbb.txt
16918	14	103945414	A	G	14:103945414:A:G	rs7145113	14:101690362-104690362	0.006497	3	-8.1975e-05	0.0010311	4.8164e-11	1.4371e-09	0.0064848	1.8902e-06	1.0451e-05	6.6733e-05	6.6733e-05	6.6733e-05	6.6733e-05	6.6733e-05	-1.8194	-1.7829	13.593	-1.5345	-1.3931	0	0	0	0	0	0.0068285155427259	0.00577716592273891	0.1	0.0727272727272728	UKBB.Eosino.SuSiE.cv2f_ukbb.txt
16919	14	103948626	G	A	14:103948626:G:A	rs2403180	14:101690362-104690362	0.0058198	3	-7.3171e-05	0.00097302	4.7756e-11	1.4389e-09	0.0058076	1.8847e-06	1.0412e-05	6.6733e-05	6.6733e-05	6.6733e-05	6.6733e-05	6.6733e-05	-1.8279	-1.7816	13.483	-1.5374	-1.3969	0	0	0	0	0	0.00615150560088451	0.00517386331311664	0.1	0.0727272727272728	UKBB.Eosino.SuSiE.cv2f_ukbb.txt
16920	14	103950368	A	G	14:103950368:A:G	rs3742458	14:101690362-104690362	0.0063414	3	-7.9938e-05	0.0010179	4.8078e-11	1.4375e-09	0.0063291	1.889e-06	1.0441e-05	6.6733e-05	6.6733e-05	6.6733e-05	6.6733e-05	6.6733e-05	-1.8212	-1.7826	13.569	-1.5351	-1.394	0	0	0	0	0	0.00667285828348696	0.00563845621169612	0.1	0.0727272727272728	UKBB.Eosino.SuSiE.cv2f_ukbb.txt
16921	14	103951481	C	T	14:103951481:C:T	rs112700426	14:101690362-104690362	0.0069219	3	-8.7556e-05	0.0010667	4.8393e-11	1.4364e-09	0.0069096	1.8939e-06	1.0475e-05	6.6733e-05	6.6733e-05	6.6733e-05	6.6733e-05	6.6733e-05	-1.8147	-1.7834	13.657	-1.5325	-1.3908	0	0	0	0	0	0.00725319607821062	0.00615561091471706	0.1	0.0727272727272728	UKBB.Eosino.SuSiE.cv2f_ukbb.txt
16922	14	103951772	G	C	14:103951772:G:C	rs8013101	14:101690362-104690362	0.0069285	3	-8.7612e-05	0.0010668	4.8407e-11	1.4362e-09	0.0069162	1.8939e-06	1.0476e-05	6.6733e-05	6.6733e-05	6.6733e-05	6.6733e-05	6.6733e-05	-1.8144	-1.7835	13.658	-1.5325	-1.3907	0	0	0	0	0	0.00725979478726457	0.00616149070979011	0.1	0.0727272727272728	UKBB.Eosino.SuSiE.cv2f_ukbb.txt
16923	14	103952453	A	C	14:103952453:A:C	rs11628213	14:101690362-104690362	0.0071105	3	-9.0003e-05	0.0010817	4.85e-11	1.4359e-09	0.0070982	1.8954e-06	1.0488e-05	6.6733e-05	6.6733e-05	6.6733e-05	6.6733e-05	6.6733e-05	-1.8125	-1.7837	13.683	-1.5317	-1.3896	0	0	0	0	0	0.00744174521696039	0.0063236305133213	0.1	0.0727272727272728	UKBB.Eosino.SuSiE.cv2f_ukbb.txt
16924	14	103952621	C	T	14:103952621:C:T	rs7156150	14:101690362-104690362	0.0069528	3	-8.7928e-05	0.0010688	4.8421e-11	1.4361e-09	0.0069405	1.8941e-06	1.0478e-05	6.6733e-05	6.6733e-05	6.6733e-05	6.6733e-05	6.6733e-05	-1.8141	-1.7835	13.661	-1.5324	-1.3905	0	0	0	0	0	0.00728408856367391	0.00618313904619572	0.1	0.0727272727272728	UKBB.Eosino.SuSiE.cv2f_ukbb.txt
16925	14	103953032	T	C	14:103953032:T:C	rs17617941	14:101690362-104690362	0.0077468	3	-9.837e-05	0.0011321	4.8834e-11	1.4351e-09	0.0077344	1.9005e-06	1.0524e-05	6.6733e-05	6.6733e-05	6.6733e-05	6.6733e-05	6.6733e-05	-1.8056	-1.7843	13.769	-1.5291	-1.3862	0	0	0	0	0	0.00807776585892261	0.00689040712324696	0.1	0.0727272727272728	UKBB.Eosino.SuSiE.cv2f_ukbb.txt
16926	14	103960026	A	G	14:103960026:A:G	rs56365443	14:101690362-104690362	0.0073612	3	-9.3284e-05	0.0011016	4.8641e-11	1.4356e-09	0.0073489	1.8976e-06	1.0502e-05	6.6733e-05	6.6733e-05	6.6733e-05	6.6733e-05	6.6733e-05	-1.8096	-1.7839	13.718	-1.5306	-1.3882	0	0	0	0	0	0.00769237454983462	0.00654697363829515	0.1	0.0727272727272728	UKBB.Eosino.SuSiE.cv2f_ukbb.txt
16927	14	103961556	C	G	14:103961556:C:G	rs62006268	14:101690362-104690362	0.0074735	3	-9.476e-05	0.0011105	4.869e-11	1.4354e-09	0.0074612	1.8985e-06	1.0509e-05	6.6733e-05	6.6733e-05	6.6733e-05	6.6733e-05	6.6733e-05	-1.8086	-1.7841	13.733	-1.5301	-1.3876	0	0	0	0	0	0.00780464353034915	0.00664701924234212	0.1	0.0727272727272728	UKBB.Eosino.SuSiE.cv2f_ukbb.txt
16928	14	103962559	A	G	14:103962559:A:G	rs10141433	14:101690362-104690362	0.0072395	3	-9.1683e-05	0.0010919	4.8574e-11	1.4357e-09	0.0072272	1.8965e-06	1.0495e-05	6.6733e-05	6.6733e-05	6.6733e-05	6.6733e-05	6.6733e-05	-1.811	-1.7839	13.701	-1.5312	-1.3889	0	0	0	0	0	0.00757070862143261	0.00643855378065927	0.1	0.0727272727272728	UKBB.Eosino.SuSiE.cv2f_ukbb.txt
16929	14	103965528	G	A	14:103965528:G:A	rs7160208	14:101690362-104690362	0.0064413	3	-8.125e-05	0.0010265	4.8139e-11	1.4372e-09	0.006429	1.89e-06	1.0448e-05	6.6733e-05	6.6733e-05	6.6733e-05	6.6733e-05	6.6733e-05	-1.8199	-1.7828	13.584	-1.5346	-1.3934	0	0	0	0	0	0.00677273166895498	0.00572745492802995	0.1	0.0727272727272728	UKBB.Eosino.SuSiE.cv2f_ukbb.txt
16930	14	103967343	T	C	14:103967343:T:C	rs9671911	14:101690362-104690362	0.0064889	3	-8.1886e-05	0.0010307	4.817e-11	1.4371e-09	0.0064767	1.8903e-06	1.0451e-05	6.6733e-05	6.6733e-05	6.6733e-05	6.6733e-05	6.6733e-05	-1.8193	-1.7829	13.592	-1.5345	-1.3931	0	0	0	0	0	0.00682041844431802	0.00576994981060375	0.1	0.0727272727272728	UKBB.Eosino.SuSiE.cv2f_ukbb.txt
16931	14	103972990	T	C	14:103972990:T:C	rs62006272	14:101690362-104690362	0.0076629	3	-9.7576e-05	0.0011292	4.9196e-11	1.4349e-09	0.0076505	1.9043e-06	1.0568e-05	6.6733e-05	6.6733e-05	6.6733e-05	6.6733e-05	6.6733e-05	-1.7982	-1.7844	13.758	-1.5271	-1.382	0	0	0	0	0	0.0079939423103893	0.0068156624555753	0.1	0.0727272727272728	UKBB.Eosino.SuSiE.cv2f_ukbb.txt
16932	14	103977605	C	T	14:103977605:C:T	rs10150072	14:101690362-104690362	0.0068708	3	-8.6897e-05	0.0010626	4.8386e-11	1.4363e-09	0.0068585	1.8934e-06	1.0473e-05	6.6733e-05	6.6733e-05	6.6733e-05	6.6733e-05	6.6733e-05	-1.8148	-1.7834	13.649	-1.5328	-1.391	0	0	0	0	0	0.00720211127600878	0.00611008704680249	0.1	0.0727272727272728	UKBB.Eosino.SuSiE.cv2f_ukbb.txt
16933	14	103977724	A	G	14:103977724:A:G	rs8019578	14:101690362-104690362	0.0068469	3	-8.6588e-05	0.0010607	4.837e-11	1.4364e-09	0.0068347	1.8932e-06	1.0472e-05	6.6733e-05	6.6733e-05	6.6733e-05	6.6733e-05	6.6733e-05	-1.8152	-1.7834	13.646	-1.5329	-1.3911	0	0	0	0	0	0.00717831831911953	0.00608888414941766	0.1	0.0727272727272728	UKBB.Eosino.SuSiE.cv2f_ukbb.txt
16934	14	103979127	C	T	14:103979127:C:T	rs10133035	14:101690362-104690362	0.0071682	3	-9.0806e-05	0.0010869	4.855e-11	1.4358e-09	0.0071559	1.8959e-06	1.0491e-05	6.6733e-05	6.6733e-05	6.6733e-05	6.6733e-05	6.6733e-05	-1.8114	-1.7838	13.692	-1.5315	-1.3893	0	0	0	0	0	0.00749942872642562	0.00637503417630891	0.1	0.0727272727272728	UKBB.Eosino.SuSiE.cv2f_ukbb.txt
16935	14	103981849	T	G	14:103981849:T:G	rs72710714	14:101690362-104690362	0.0090569	3	-0.00011596	0.0012332	4.9638e-11	1.4347e-09	0.0090445	1.9126e-06	1.0595e-05	6.6733e-05	6.6733e-05	6.6733e-05	6.6733e-05	6.6733e-05	-1.7893	-1.7846	13.926	-1.5227	-1.3794	0	0	0	0	0	0.0093874948299888	0.00805754644525858	0.1	0.0727272727272728	UKBB.Eosino.SuSiE.cv2f_ukbb.txt
16936	14	103983979	C	CAG	14:103983979:C:CAG	rs10654440	14:101690362-104690362	0.011636	3	0.00015016	0.0014065	5.0724e-11	1.4371e-09	0.011623	1.9354e-06	1.0752e-05	6.6733e-05	6.6733e-05	6.6733e-05	6.6733e-05	6.6733e-05	-1.7676	-1.7829	14.177	-1.5109	-1.3647	0	0	0	0	0	0.0119652799995479	0.0103546754749561	0.1	0.0727272727272728	UKBB.Eosino.SuSiE.cv2f_ukbb.txt
16937	14	103986255	C	T	14:103986255:C:T	rs1803283	14:101690362-104690362	0.0076326	3	9.6967e-05	0.0011244	4.9512e-11	1.4346e-09	0.0076202	1.9119e-06	1.0615e-05	6.6733e-05	6.6733e-05	6.6733e-05	6.6733e-05	6.6733e-05	-1.7918	-1.7846	13.754	-1.5231	-1.3775	0	0	0	0	0	0.00796370696262561	0.00678866885092144	0.1	0.0727272727272728	UKBB.Eosino.SuSiE.cv2f_ukbb.txt
16938	14	103988180	G	T	14:103988180:G:T	rs1136165	14:101690362-104690362	0.024153	3	0.00031469	0.0020314	7.0881e-11	1.6677e-09	0.024138	2.3622e-06	1.3179e-05	6.6733e-05	6.6733e-05	6.6733e-05	6.6733e-05	6.6733e-05	-1.433	-1.6341	14.907	-1.3116	-1.1612	0	0	0	0	0	0.0244787302115903	0.0215040141628228	0.1	0.0727272727272728	UKBB.Eosino.SuSiE.cv2f_ukbb.txt
16939	14	103989596	AC	A	14:103989596:AC:A	14:103989596:AC:A	14:101690362-104690362	0.0098144	3	0.00012616	0.0012881	5.0118e-11	1.4355e-09	0.0098019	1.9234e-06	1.0676e-05	6.6733e-05	6.6733e-05	6.6733e-05	6.6733e-05	6.6733e-05	-1.7797	-1.784	14.006	-1.5171	-1.3718	0	0	0	0	0	0.0101447235454994	0.00873229747379956	0.1	0.0727272727272728	UKBB.Eosino.SuSiE.cv2f_ukbb.txt
16940	14	103990799	T	C	14:103990799:T:C	rs3759584	14:101690362-104690362	0.050096	3	-0.00067108	0.0029666	8.1054e-11	1.8559e-09	0.050081	2.4584e-06	1.3579e-05	6.6733e-05	6.6733e-05	6.6733e-05	6.6733e-05	6.6733e-05	-1.2989	-1.5271	15.637	-1.2716	-1.1313	0	0	0	0	0	0.0504131433794043	0.0446160631903358	0.1	0.0727272727272728	UKBB.Eosino.SuSiE.cv2f_ukbb.txt
16941	14	103991401	G	A	14:103991401:G:A	rs55723020	14:101690362-104690362	0.013979	3	-0.000182	0.0015531	5.1957e-11	1.4428e-09	0.013966	1.9578e-06	1.0884e-05	6.6733e-05	6.6733e-05	6.6733e-05	6.6733e-05	6.6733e-05	-1.7436	-1.7789	14.36	-1.4994	-1.3525	0	0	0	0	0	0.0143076208058892	0.0124420027259087	0.1	0.0727272727272728	UKBB.Eosino.SuSiE.cv2f_ukbb.txt
16942	14	103991749	A	G	14:103991749:A:G	rs11626787	14:101690362-104690362	0.014529	3	-0.00018943	0.0015851	5.2167e-11	1.4438e-09	0.014516	1.9625e-06	1.0913e-05	6.6733e-05	6.6733e-05	6.6733e-05	6.6733e-05	6.6733e-05	-1.7396	-1.7782	14.399	-1.497	-1.3499	0	0	0	0	0	0.0148574634540033	0.0129319856486675	0.1	0.0727272727272728	UKBB.Eosino.SuSiE.cv2f_ukbb.txt
16943	14	103998423	G	C	14:103998423:G:C	rs1022736	14:101690362-104690362	0.0080361	3	-0.00010247	0.0011576	4.9326e-11	1.4349e-09	0.0080237	1.9125e-06	1.0595e-05	6.6733e-05	6.6733e-05	6.6733e-05	6.6733e-05	6.6733e-05	-1.7956	-1.7844	13.806	-1.5227	-1.3794	0	0	0	0	0	0.0083670480554825	0.0071481381406181	0.1	0.0727272727272728	UKBB.Eosino.SuSiE.cv2f_ukbb.txt
16944	14	104002611	T	C	14:104002611:T:C	rs45441198	14:101690362-104690362	0.0070319	3	-8.9314e-05	0.0010794	4.8928e-11	1.4346e-09	0.0070196	1.9043e-06	1.0542e-05	6.6733e-05	6.6733e-05	6.6733e-05	6.6733e-05	6.6733e-05	-1.8037	-1.7846	13.672	-1.5271	-1.3845	0	0	0	0	0	0.00736323484922419	0.00625360749926884	0.1	0.0727272727272728	UKBB.Eosino.SuSiE.cv2f_ukbb.txt
16945	14	104003070	A	G	14:104003070:A:G	rs2296486	14:101690362-104690362	0.0080686	3	-0.00010298	0.001161	4.9448e-11	1.4349e-09	0.0080562	1.9139e-06	1.0606e-05	6.6733e-05	6.6733e-05	6.6733e-05	6.6733e-05	6.6733e-05	-1.7931	-1.7844	13.81	-1.522	-1.3784	0	0	0	0	0	0.00839954910249652	0.00717709167696301	0.1	0.0727272727272728	UKBB.Eosino.SuSiE.cv2f_ukbb.txt
16946	14	104003094	C	T	14:104003094:C:T	rs2296484	14:101690362-104690362	0.0083171	3	-0.00010625	0.0011797	4.9581e-11	1.4352e-09	0.0083046	1.9163e-06	1.0622e-05	6.6733e-05	6.6733e-05	6.6733e-05	6.6733e-05	6.6733e-05	-1.7904	-1.7842	13.84	-1.5208	-1.3769	0	0	0	0	0	0.0086478813633839	0.00739838578244167	0.1	0.0727272727272728	UKBB.Eosino.SuSiE.cv2f_ukbb.txt
16947	14	104004147	T	C	14:104004147:T:C	rs10135868	14:101690362-104690362	0.0078994	3	-0.00010074	0.001148	4.948e-11	1.4351e-09	0.007887	1.9143e-06	1.0608e-05	6.6733e-05	6.6733e-05	6.6733e-05	6.6733e-05	6.6733e-05	-1.7925	-1.7843	13.789	-1.5218	-1.3782	0	0	0	0	0	0.00823041004948677	0.00702635511236149	0.1	0.0727272727272728	UKBB.Eosino.SuSiE.cv2f_ukbb.txt
16948	14	104004557	C	T	14:104004557:C:T	rs11627529	14:101690362-104690362	0.0078007	3	-9.9476e-05	0.0011408	4.9324e-11	1.4348e-09	0.0077883	1.9113e-06	1.059e-05	6.6733e-05	6.6733e-05	6.6733e-05	6.6733e-05	6.6733e-05	-1.7956	-1.7845	13.776	-1.5234	-1.3799	0	0	0	0	0	0.00813172338362966	0.00693842544967738	0.1	0.0727272727272728	UKBB.Eosino.SuSiE.cv2f_ukbb.txt
16949	14	104004810	T	A	14:104004810:T:A	rs11623470	14:101690362-104690362	0.0089381	3	-0.0001145	0.0012258	4.9971e-11	1.436e-09	0.0089256	1.9229e-06	1.0665e-05	6.6733e-05	6.6733e-05	6.6733e-05	6.6733e-05	6.6733e-05	-1.7826	-1.7836	13.913	-1.5173	-1.3728	0	0	0	0	0	0.00926871554239417	0.00795162104613845	0.1	0.0727272727272728	UKBB.Eosino.SuSiE.cv2f_ukbb.txt
16950	14	104006160	C	T	14:104006160:C:T	rs11621037	14:101690362-104690362	0.010593	3	-0.0001365	0.0013408	5.0739e-11	1.4391e-09	0.01058	1.9397e-06	1.0771e-05	6.6733e-05	6.6733e-05	6.6733e-05	6.6733e-05	6.6733e-05	-1.7673	-1.7815	14.083	-1.5086	-1.3629	0	0	0	0	0	0.0109226642434767	0.00942548967779699	0.1	0.0727272727272728	UKBB.Eosino.SuSiE.cv2f_ukbb.txt
16951	14	104010198	G	A	14:104010198:G:A	rs879552	14:101690362-104690362	0.015196	3	-0.00019548	0.0015989	6.7557e-11	1.8579e-09	0.01518	2.2681e-06	1.3449e-05	6.6733e-05	6.6733e-05	6.6733e-05	6.6733e-05	6.6733e-05	-1.4811	-1.526	14.444	-1.3522	-1.1409	0	0	0	0	0	0.0155240313273121	0.0135235286681435	0.1	0.0727272727272728	UKBB.Eosino.SuSiE.cv2f_ukbb.txt
16952	15	38904527	G	A	15:38904527:G:A	rs62006172	15:37404527-46220011	0.92225	1	-0.030523	0.010269	0.92225	1.2685e-07	2.9233e-09	2.8586e-10	1.6814e-08	5.9524e-07	1.6934e-06	2.782e-06	5.7329e-06	2.6943e-05	16.959	-1.5181	-1.6735	-1.8269	-1.6025	-1.4327	-1.2399	-1.3635	-1.3319	0	0.922252946186977	0.99583632975059	1	0.5	UKBB.Eosino.SuSiE.cv2f_ukbb.txt
16953	15	38919788	T	G	15:38919788:T:G	rs62006174	15:37404527-46220011	0.038608	1	-0.00085841	0.0043558	0.03856	5.1112e-07	1.2006e-08	1.206e-09	7.0549e-08	2.3691e-06	7.1992e-06	1.1308e-05	2.8275e-05	2.6943e-05	13.784	-0.12451	-0.26085	-0.38726	-0.1684	-0.051406	0.20738	0.038797	0.26389	0	0.0386337300414807	0.00416367024940989	0.1	0.5	UKBB.Eosino.SuSiE.cv2f_ukbb.txt
16954	15	43596204	C	CT	15:43596204:C:CT	rs34647408	15:37404527-46220011	0.0082964	3	0.00012576	0.0013988	6.6345e-09	1.2336e-07	0.0082863	2.7641e-10	1.6328e-08	5.8076e-07	1.3617e-06	2.6731e-06	5.4218e-06	2.6943e-05	-1.7914	-1.546	13.184	-1.8605	-1.6319	-1.4573	-1.4579	-1.4035	-1.3877	0	0.00832311900946514	0.00870093615155332	0.1	0.0689655172413793	UKBB.Eosino.SuSiE.cv2f_ukbb.txt
16955	15	43597297	T	A	15:43597297:T:A	rs12911569	15:37404527-46220011	0.0069362	3	0.00010434	0.0012705	6.5856e-09	1.2248e-07	0.0069262	2.7446e-10	1.6222e-08	5.7695e-07	1.3514e-06	2.6613e-06	5.3827e-06	2.6943e-05	-1.7988	-1.5531	13.005	-1.8675	-1.6383	-1.4639	-1.4655	-1.4079	-1.3949	0	0.00696300391820415	0.00727277843825214	0.1	0.0689655172413793	UKBB.Eosino.SuSiE.cv2f_ukbb.txt
16956	15	43607149	T	A	15:43607149:T:A	rs1814324	15:37404527-46220011	0.0083161	3	0.0001259	0.0013987	6.6296e-09	1.233e-07	0.008306	2.7621e-10	1.6323e-08	5.8051e-07	1.3608e-06	2.6721e-06	5.4182e-06	2.6943e-05	-1.7922	-1.5465	13.186	-1.8612	-1.6321	-1.4578	-1.4585	-1.4039	-1.3883	0	0.00834281250650293	0.00872162191506487	0.1	0.0689655172413793	UKBB.Eosino.SuSiE.cv2f_ukbb.txt
16957	15	43607961	C	T	15:43607961:C:T	rs34657657	15:37404527-46220011	0.0088538	3	0.00013432	0.0014457	6.6456e-09	1.2357e-07	0.0088437	2.7682e-10	1.6361e-08	5.817e-07	1.3641e-06	2.6762e-06	5.4309e-06	2.6943e-05	-1.7898	-1.5443	13.249	-1.859	-1.6298	-1.4557	-1.4561	-1.4023	-1.386	0	0.00888051396937717	0.00928622775466648	0.1	0.0689655172413793	UKBB.Eosino.SuSiE.cv2f_ukbb.txt
16958	15	43607993	G	A	15:43607993:G:A	rs35681736	15:37404527-46220011	0.0087358	3	0.00013247	0.0014355	6.6414e-09	1.235e-07	0.0087257	2.7666e-10	1.6351e-08	5.8137e-07	1.3632e-06	2.6751e-06	5.4276e-06	2.6943e-05	-1.7904	-1.5449	13.236	-1.8595	-1.6304	-1.4563	-1.4567	-1.4027	-1.3866	0	0.00876251268787587	0.00916232318134858	0.1	0.0689655172413793	UKBB.Eosino.SuSiE.cv2f_ukbb.txt
16959	15	43608680	C	T	15:43608680:C:T	rs62019432	15:37404527-46220011	0.008478	3	0.00012842	0.0014129	6.6329e-09	1.2335e-07	0.0084679	2.7632e-10	1.6332e-08	5.8069e-07	1.3614e-06	2.6729e-06	5.4208e-06	2.6943e-05	-1.7917	-1.5461	13.206	-1.8608	-1.6316	-1.4575	-1.458	-1.4035	-1.3878	0	0.00850471070298664	0.00889162318981196	0.1	0.0689655172413793	UKBB.Eosino.SuSiE.cv2f_ukbb.txt
16960	15	43609877	G	A	15:43609877:G:A	rs7176923	15:37404527-46220011	0.01042	3	0.00015902	0.0015761	6.6971e-09	1.2449e-07	0.01041	2.7889e-10	1.648e-08	5.8581e-07	1.3748e-06	2.6898e-06	5.4721e-06	2.6943e-05	-1.782	-1.5369	13.412	-1.8515	-1.6226	-1.4487	-1.4483	-1.3972	-1.3784	0	0.0104468257573943	0.0109309034596466	0.1	0.0689655172413793	UKBB.Eosino.SuSiE.cv2f_ukbb.txt
16961	15	43613369	T	C	15:43613369:T:C	rs7177892	15:37404527-46220011	0.0076502	3	0.00011548	0.0013382	6.6079e-09	1.229e-07	0.0076401	2.753e-10	1.6272e-08	5.7866e-07	1.3561e-06	2.6666e-06	5.4004e-06	2.6943e-05	-1.7955	-1.5498	13.103	-1.8645	-1.6353	-1.461	-1.4619	-1.4059	-1.3916	0	0.00767690713432945	0.00802240110682484	0.1	0.0689655172413793	UKBB.Eosino.SuSiE.cv2f_ukbb.txt
16962	15	43613561	G	A	15:43613561:G:A	rs7181545	15:37404527-46220011	0.0076368	3	0.00011527	0.001337	6.6074e-09	1.2289e-07	0.0076268	2.7528e-10	1.6271e-08	5.7862e-07	1.356e-06	2.6665e-06	5.4e-06	2.6943e-05	-1.7955	-1.5498	13.101	-1.8646	-1.6353	-1.461	-1.462	-1.4059	-1.3917	0	0.00766360698110369	0.00800843559135767	0.1	0.0689655172413793	UKBB.Eosino.SuSiE.cv2f_ukbb.txt
16963	15	43613680	AAAAGT	A	15:43613680:AAAAGT:A	rs767353937	15:37404527-46220011	0.0078589	3	0.00011887	0.0013589	6.6158e-09	1.2303e-07	0.0078488	2.7569e-10	1.6286e-08	5.7931e-07	1.3578e-06	2.6686e-06	5.4072e-06	2.6943e-05	-1.7943	-1.5487	13.13	-1.8631	-1.6344	-1.4598	-1.4607	-1.4052	-1.3904	0	0.00788561060674908	0.00824154419539624	0.1	0.0689655172413793	UKBB.Eosino.SuSiE.cv2f_ukbb.txt
16964	15	43613943	G	T	15:43613943:G:T	rs34715468	15:37404527-46220011	0.010442	3	0.00017201	0.001703	9.181e-09	1.7074e-07	0.010429	3.8239e-10	2.2484e-08	7.8783e-07	1.866e-06	3.4919e-06	7.4668e-06	2.6943e-05	-1.4666	-1.221	13.414	-1.5359	-1.3119	-1.1524	-1.1428	-1.1363	-1.0676	0	0.0104693328217828	0.0109508541960284	0.1	0.0689655172413793	UKBB.Eosino.SuSiE.cv2f_ukbb.txt
16965	15	43614312	T	C	15:43614312:T:C	rs17723479	15:37404527-46220011	0.0084451	3	0.00012791	0.00141	6.6316e-09	1.2333e-07	0.008435	2.7628e-10	1.6329e-08	5.8058e-07	1.3612e-06	2.6726e-06	5.4198e-06	2.6943e-05	-1.7919	-1.5463	13.202	-1.8609	-1.6318	-1.4577	-1.4582	-1.4037	-1.388	0	0.0084718103039011	0.00885707691470894	0.1	0.0689655172413793	UKBB.Eosino.SuSiE.cv2f_ukbb.txt
16966	15	43617264	C	CT	15:43617264:C:CT	rs34197536	15:37404527-46220011	0.0070834	3	-0.00010675	0.0012862	6.5804e-09	1.2243e-07	0.0070733	2.7428e-10	1.6209e-08	5.7654e-07	1.3504e-06	2.66e-06	5.3788e-06	2.6943e-05	-1.7996	-1.5536	13.026	-1.8682	-1.6391	-1.4646	-1.4662	-1.4084	-1.3956	0	0.00711009183566702	0.00742723913939658	0.1	0.0689655172413793	UKBB.Eosino.SuSiE.cv2f_ukbb.txt
16967	15	43618651	CT	C	15:43618651:CT:C	15:43618651:CT:C	15:37404527-46220011	0.012054	3	0.00018545	0.0017072	6.9087e-09	1.2872e-07	0.012043	2.8552e-10	1.6986e-08	6.0204e-07	1.4186e-06	2.7531e-06	5.6402e-06	2.6943e-05	-1.7509	-1.5034	13.558	-1.828	-1.5923	-1.4214	-1.4169	-1.374	-1.3482	0	0.0120800577934248	0.0126456167497142	0.1	0.0689655172413793	UKBB.Eosino.SuSiE.cv2f_ukbb.txt
16968	15	43620443	T	C	15:43620443:T:C	rs514438	15:37404527-46220011	0.011607	3	0.00017643	0.0016555	6.7015e-09	1.2449e-07	0.011597	2.7829e-10	1.6457e-08	5.8619e-07	1.3764e-06	2.6941e-06	5.4782e-06	2.6943e-05	-1.7814	-1.5369	13.52	-1.8537	-1.6239	-1.448	-1.4471	-1.3956	-1.3773	0	0.0116337938024336	0.0121772994641233	0.1	0.0689655172413793	UKBB.Eosino.SuSiE.cv2f_ukbb.txt
16969	15	43627115	C	G	15:43627115:C:G	rs34591748	15:37404527-46220011	0.0085549	3	0.00012871	0.0014096	6.6038e-09	1.2285e-07	0.0085449	2.7482e-10	1.6243e-08	5.7857e-07	1.3562e-06	2.6688e-06	5.4007e-06	2.6943e-05	-1.7961	-1.5501	13.215	-1.8662	-1.637	-1.4611	-1.4619	-1.4051	-1.3916	0	0.00858167598044091	0.00897247617409558	0.1	0.0689655172413793	UKBB.Eosino.SuSiE.cv2f_ukbb.txt
16970	15	43630884	C	G	15:43630884:C:G	rs35326382	15:37404527-46220011	0.01213	3	0.00018477	0.0016955	6.6953e-09	1.2446e-07	0.01212	2.7821e-10	1.6451e-08	5.8588e-07	1.3755e-06	2.6933e-06	5.4748e-06	2.6943e-05	-1.7823	-1.5371	13.564	-1.854	-1.6243	-1.4486	-1.4478	-1.3959	-1.3779	0	0.012156768947474	0.0127264697339979	0.1	0.0689655172413793	UKBB.Eosino.SuSiE.cv2f_ukbb.txt
16971	15	43634209	A	T	15:43634209:A:T	rs34515241	15:37404527-46220011	0.015022	3	0.00023046	0.0018971	6.771e-09	1.2576e-07	0.015012	2.8098e-10	1.6627e-08	5.9186e-07	1.3908e-06	2.7144e-06	5.5348e-06	2.6943e-05	-1.7711	-1.5268	13.778	-1.8441	-1.6137	-1.4384	-1.4367	-1.3881	-1.367	0	0.0150487636778722	0.0157631818190409	0.1	0.0689655172413793	UKBB.Eosino.SuSiE.cv2f_ukbb.txt
16972	15	43636474	A	AT	15:43636474:A:AT	rs150282133	15:37404527-46220011	0.014801	3	0.00022698	0.0018826	6.7661e-09	1.2569e-07	0.01479	2.8085e-10	1.6617e-08	5.9144e-07	1.39e-06	2.7134e-06	5.5314e-06	2.6943e-05	-1.7718	-1.5273	13.763	-1.8445	-1.6143	-1.4391	-1.4373	-1.3885	-1.3677	0	0.0148267663433317	0.0155300732150023	0.1	0.0689655172413793	UKBB.Eosino.SuSiE.cv2f_ukbb.txt
16973	15	43637867	T	A	15:43637867:T:A	rs35992154	15:37404527-46220011	0.015173	3	0.00023283	0.0019068	6.772e-09	1.2581e-07	0.015163	2.8112e-10	1.6629e-08	5.92e-07	1.3913e-06	2.7154e-06	5.5362e-06	2.6943e-05	-1.7709	-1.5263	13.788	-1.8436	-1.6136	-1.4382	-1.4363	-1.3878	-1.3668	0	0.0151997610880864	0.0159217376713374	0.1	0.0689655172413793	UKBB.Eosino.SuSiE.cv2f_ukbb.txt
16974	15	43639462	A	G	15:43639462:A:G	rs17780417	15:37404527-46220011	0.015182	3	0.00023297	0.0019074	6.7722e-09	1.2582e-07	0.015172	2.8113e-10	1.6629e-08	5.9202e-07	1.3913e-06	2.7154e-06	5.5364e-06	2.6943e-05	-1.7709	-1.5263	13.789	-1.8435	-1.6135	-1.4382	-1.4363	-1.3878	-1.3668	0	0.0152087609788526	0.0159311880201498	0.1	0.0689655172413793	UKBB.Eosino.SuSiE.cv2f_ukbb.txt
16975	15	43643531	C	CA	15:43643531:C:CA	rs11377303	15:37404527-46220011	0.015157	3	0.0002352	0.0019273	6.8762e-09	1.275e-07	0.015147	2.8554e-10	1.686e-08	6.0047e-07	1.4143e-06	2.7438e-06	5.6237e-06	2.6943e-05	-1.7557	-1.513	13.787	-1.828	-1.5998	-1.424	-1.4199	-1.3774	-1.3511	0	0.0151839088170748	0.0159049370512265	0.1	0.0689655172413793	UKBB.Eosino.SuSiE.cv2f_ukbb.txt
16976	15	43643901	A	G	15:43643901:A:G	rs7181634	15:37404527-46220011	0.014545	3	0.00022288	0.0018651	6.7561e-09	1.2552e-07	0.014535	2.805e-10	1.6592e-08	5.9071e-07	1.3879e-06	2.7107e-06	5.5234e-06	2.6943e-05	-1.7733	-1.5286	13.746	-1.8458	-1.6158	-1.4404	-1.4388	-1.3895	-1.3691	0	0.0145717623242375	0.0152623133319851	0.1	0.0689655172413793	UKBB.Eosino.SuSiE.cv2f_ukbb.txt
16977	15	43645820	G	T	15:43645820:G:T	rs72707530	15:37404527-46220011	0.014904	3	0.00022857	0.001889	6.765e-09	1.2568e-07	0.014894	2.8084e-10	1.6613e-08	5.9143e-07	1.3898e-06	2.7133e-06	5.5306e-06	2.6943e-05	-1.7719	-1.5274	13.77	-1.8446	-1.6146	-1.4391	-1.4374	-1.3886	-1.3678	0	0.0149307613539141	0.0156392772457231	0.1	0.0689655172413793	UKBB.Eosino.SuSiE.cv2f_ukbb.txt
16978	15	43647424	C	T	15:43647424:C:T	rs7183708	15:37404527-46220011	0.014163	3	0.00021684	0.0018392	6.7465e-09	1.2536e-07	0.014153	2.8012e-10	1.657e-08	5.8999e-07	1.386e-06	2.7079e-06	5.5157e-06	2.6943e-05	-1.7747	-1.53	13.719	-1.8471	-1.6171	-1.4416	-1.4402	-1.3906	-1.3705	0	0.0141897634514355	0.0148611985268376	0.1	0.0689655172413793	UKBB.Eosino.SuSiE.cv2f_ukbb.txt
16979	15	43649719	C	T	15:43649719:C:T	rs62019442	15:37404527-46220011	0.014283	3	0.00021873	0.0018473	6.7503e-09	1.2543e-07	0.014273	2.8025e-10	1.6577e-08	5.9023e-07	1.3867e-06	2.709e-06	5.5189e-06	2.6943e-05	-1.7741	-1.5293	13.728	-1.8467	-1.6167	-1.4412	-1.4396	-1.3901	-1.3699	0	0.0143097642212977	0.0149872031776693	0.1	0.0689655172413793	UKBB.Eosino.SuSiE.cv2f_ukbb.txt
16980	15	43651626	T	C	15:43651626:T:C	rs55748552	15:37404527-46220011	0.013852	3	0.00021191	0.0018178	6.7386e-09	1.2521e-07	0.013842	2.7982e-10	1.6552e-08	5.8929e-07	1.3842e-06	2.7056e-06	5.5093e-06	2.6943e-05	-1.7759	-1.5311	13.697	-1.8482	-1.6182	-1.4428	-1.4414	-1.3914	-1.3717	0	0.0138787638306532	0.0145346364734322	0.1	0.0689655172413793	UKBB.Eosino.SuSiE.cv2f_ukbb.txt
16981	15	43652542	G	GA	15:43652542:G:GA	rs35479272	15:37404527-46220011	0.026783	3	0.00042137	0.0025808	7.0586e-09	1.3116e-07	0.026772	2.9232e-10	1.73e-08	6.1489e-07	1.4512e-06	2.8069e-06	5.7679e-06	2.6943e-05	-1.7295	-1.4847	14.357	-1.8045	-1.574	-1.4002	-1.3942	-1.3546	-1.3258	0	0.0268087290150564	0.0281116376005438	0.1	0.0689655172413793	UKBB.Eosino.SuSiE.cv2f_ukbb.txt
16982	15	43652937	A	C	15:43652937:A:C	rs10518812	15:37404527-46220011	0.013613	3	0.00020814	0.0018013	6.7322e-09	1.251e-07	0.013603	2.7957e-10	1.6536e-08	5.8878e-07	1.3829e-06	2.7037e-06	5.5041e-06	2.6943e-05	-1.7768	-1.532	13.68	-1.8491	-1.6191	-1.4436	-1.4424	-1.3921	-1.3726	0	0.0136397638211937	0.0142836772105258	0.1	0.0689655172413793	UKBB.Eosino.SuSiE.cv2f_ukbb.txt
16983	15	43653322	G	A	15:43653322:G:A	rs35278805	15:37404527-46220011	0.014318	3	0.00021929	0.0018497	6.75e-09	1.2542e-07	0.014307	2.8026e-10	1.6578e-08	5.9022e-07	1.3866e-06	2.7089e-06	5.5185e-06	2.6943e-05	-1.7742	-1.5294	13.73	-1.8466	-1.6167	-1.4412	-1.4397	-1.3902	-1.37	0	0.0143437623428051	0.0150229044954049	0.1	0.0689655172413793	UKBB.Eosino.SuSiE.cv2f_ukbb.txt
16984	15	43655234	G	A	15:43655234:G:A	rs34767197	15:37404527-46220011	0.014327	3	0.00021944	0.0018504	6.7502e-09	1.2543e-07	0.014317	2.8027e-10	1.6578e-08	5.9024e-07	1.3867e-06	2.709e-06	5.5187e-06	2.6943e-05	-1.7741	-1.5294	13.731	-1.8466	-1.6166	-1.4412	-1.4397	-1.3901	-1.37	0	0.0143537623938822	0.0150334048829742	0.1	0.0689655172413793	UKBB.Eosino.SuSiE.cv2f_ukbb.txt
16985	15	43657799	T	C	15:43657799:T:C	rs35160541	15:37404527-46220011	0.013081	3	0.00019974	0.001764	6.7187e-09	1.2488e-07	0.01307	2.7906e-10	1.6504e-08	5.877e-07	1.3801e-06	2.6999e-06	5.4933e-06	2.6943e-05	-1.7788	-1.5338	13.64	-1.8509	-1.6211	-1.4455	-1.4444	-1.3935	-1.3746	0	0.0131067651861552	0.0137240065530819	0.1	0.0689655172413793	UKBB.Eosino.SuSiE.cv2f_ukbb.txt
16986	15	43658935	C	T	15:43658935:C:T	rs3917221	15:37404527-46220011	0.01647	3	0.00025342	0.0019906	6.8063e-09	1.2644e-07	0.016459	2.8245e-10	1.6704e-08	5.9477e-07	1.3984e-06	2.7258e-06	5.5637e-06	2.6943e-05	-1.7659	-1.5213	13.87	-1.8388	-1.609	-1.4335	-1.4312	-1.3839	-1.3618	0	0.0164957604227935	0.0172825879003194	0.1	0.0689655172413793	UKBB.Eosino.SuSiE.cv2f_ukbb.txt
16987	15	43662362	C	T	15:43662362:C:T	rs17780920	15:37404527-46220011	0.012715	3	0.00019401	0.0017382	6.7088e-09	1.2472e-07	0.012705	2.7863e-10	1.6483e-08	5.8697e-07	1.3781e-06	2.6973e-06	5.4858e-06	2.6943e-05	-1.7803	-1.535	13.611	-1.8525	-1.6224	-1.4467	-1.4459	-1.3944	-1.3759	0	0.012741765927695	0.0133407424068023	0.1	0.0689655172413793	UKBB.Eosino.SuSiE.cv2f_ukbb.txt
16988	15	43671545	A	G	15:43671545:A:G	rs35975365	15:37404527-46220011	0.014931	3	0.0002343	0.0019346	7.1918e-09	1.349e-07	0.014921	2.9984e-10	1.7375e-08	6.2705e-07	1.4806e-06	2.852e-06	5.8789e-06	2.6943e-05	-1.7108	-1.4566	13.772	-1.7791	-1.5697	-1.3807	-1.3741	-1.3387	-1.3067	0	0.0149583748650821	0.0156676282921603	0.1	0.0689655172413793	UKBB.Eosino.SuSiE.cv2f_ukbb.txt
16989	15	43676604	G	A	15:43676604:G:A	rs34178146	15:37404527-46220011	0.015221	3	0.00023375	0.0019113	6.7687e-09	1.2582e-07	0.015211	2.8092e-10	1.6625e-08	5.9185e-07	1.3906e-06	2.7146e-06	5.5349e-06	2.6943e-05	-1.7714	-1.5262	13.791	-1.8443	-1.6138	-1.4384	-1.4368	-1.3881	-1.367	0	0.0152477563938193	0.0159721395316701	0.1	0.0689655172413793	UKBB.Eosino.SuSiE.cv2f_ukbb.txt
16990	15	43678731	C	T	15:43678731:C:T	rs7168220	15:37404527-46220011	0.015565	3	0.00023923	0.001934	6.7749e-09	1.259e-07	0.015555	2.8113e-10	1.6636e-08	5.9238e-07	1.3918e-06	2.7166e-06	5.5399e-06	2.6943e-05	-1.7705	-1.5256	13.814	-1.8435	-1.6131	-1.4375	-1.436	-1.3873	-1.3661	0	0.0155917522441279	0.0163333528640542	0.1	0.0689655172413793	UKBB.Eosino.SuSiE.cv2f_ukbb.txt
16991	15	43680212	A	G	15:43680212:A:G	rs62021176	15:37404527-46220011	0.016876	3	0.00026005	0.0020174	6.8064e-09	1.2647e-07	0.016866	2.8235e-10	1.6709e-08	5.9492e-07	1.3984e-06	2.7259e-06	5.5653e-06	2.6943e-05	-1.7659	-1.5211	13.895	-1.8392	-1.6087	-1.4333	-1.4312	-1.3839	-1.3616	0	0.0169027470640768	0.0177099536743901	0.1	0.0689655172413793	UKBB.Eosino.SuSiE.cv2f_ukbb.txt
16992	15	43685074	T	G	15:43685074:T:G	rs35158584	15:37404527-46220011	0.014656	3	0.00022474	0.0018733	6.7572e-09	1.2565e-07	0.014646	2.8033e-10	1.6595e-08	5.9089e-07	1.388e-06	2.7118e-06	5.5257e-06	2.6943e-05	-1.7731	-1.5276	13.753	-1.8464	-1.6156	-1.4401	-1.4387	-1.3891	-1.3687	0	0.0146827619413797	0.0153788676340044	0.1	0.0689655172413793	UKBB.Eosino.SuSiE.cv2f_ukbb.txt
16993	15	43688405	A	C	15:43688405:A:C	rs16957680	15:37404527-46220011	0.014341	3	0.0002197	0.0018516	6.7516e-09	1.2565e-07	0.014331	2.8014e-10	1.6586e-08	5.9051e-07	1.387e-06	2.7099e-06	5.5216e-06	2.6943e-05	-1.7739	-1.5277	13.732	-1.8471	-1.6162	-1.4407	-1.4394	-1.3898	-1.3694	0	0.0143677664049404	0.0150481054255712	0.1	0.0689655172413793	UKBB.Eosino.SuSiE.cv2f_ukbb.txt
16994	15	43693649	C	CA	15:43693649:C:CA	rs34185848	15:37404527-46220011	0.0081728	3	0.00012603	0.0014125	6.6332e-09	1.2353e-07	0.0081627	2.748e-10	1.6298e-08	5.8056e-07	1.3613e-06	2.6773e-06	5.4232e-06	2.6943e-05	-1.7916	-1.5446	13.169	-1.8663	-1.6337	-1.4577	-1.4581	-1.4019	-1.3874	0	0.00819952869330565	0.00857115136119679	0.1	0.0689655172413793	UKBB.Eosino.SuSiE.cv2f_ukbb.txt
16995	15	43695231	A	G	15:43695231:A:G	rs7180812	15:37404527-46220011	0.015218	3	0.00023256	0.0019018	6.8296e-09	1.2676e-07	0.015208	2.8255e-10	1.677e-08	5.9715e-07	1.4023e-06	2.7314e-06	5.5824e-06	2.6943e-05	-1.7624	-1.5188	13.791	-1.8385	-1.6052	-1.4295	-1.4284	-1.3819	-1.3585	0	0.0152448376967502	0.0159689894153994	0.1	0.0689655172413793	UKBB.Eosino.SuSiE.cv2f_ukbb.txt
16996	15	43702964	A	G	15:43702964:A:G	rs34212866	15:37404527-46220011	0.0061156	3	8.6595e-05	0.0011237	7.6417e-09	1.3983e-07	0.0061041	1.1238e-09	1.8446e-08	6.6194e-07	1.5623e-06	2.923e-06	6.2048e-06	2.6943e-05	-1.6501	-1.4207	12.878	-0.45789	-1.5098	-1.3265	-1.3204	-1.3141	-1.2528	0	0.00614232695552452	0.00640954157617957	0.1	0.0689655172413793	UKBB.Eosino.SuSiE.cv2f_ukbb.txt
16997	15	43705670	C	T	15:43705670:C:T	rs12908460	15:37404527-46220011	0.0093588	3	0.00014141	0.0014799	6.611e-09	1.2304e-07	0.0093487	2.7494e-10	1.6274e-08	5.7943e-07	1.3575e-06	2.6706e-06	5.4093e-06	2.6943e-05	-1.795	-1.5486	13.304	-1.8658	-1.6351	-1.4596	-1.4609	-1.4044	-1.39	0	0.00938545883348818	0.00981649732691636	0.1	0.0689655172413793	UKBB.Eosino.SuSiE.cv2f_ukbb.txt
16998	15	43707808	A	T	15:43707808:A:T	rs2230451	15:37404527-46220011	0.0092887	3	0.00014035	0.0014743	6.612e-09	1.2303e-07	0.0092786	2.7467e-10	1.6272e-08	5.794e-07	1.3574e-06	2.6706e-06	5.409e-06	2.6943e-05	-1.7948	-1.5487	13.297	-1.8668	-1.6353	-1.4597	-1.461	-1.4044	-1.39	0	0.00931536099743813	0.00974288961005554	0.1	0.0689655172413793	UKBB.Eosino.SuSiE.cv2f_ukbb.txt
16999	15	43708737	T	G	15:43708737:T:G	rs16957715	15:37404527-46220011	0.0093683	3	0.00014155	0.0014806	6.6117e-09	1.2304e-07	0.0093583	2.7494e-10	1.6275e-08	5.7944e-07	1.3576e-06	2.6707e-06	5.4095e-06	2.6943e-05	-1.7949	-1.5486	13.306	-1.8658	-1.6351	-1.4596	-1.4609	-1.4044	-1.3899	0	0.00939505888510683	0.00982657769898287	0.1	0.0689655172413793	UKBB.Eosino.SuSiE.cv2f_ukbb.txt
17000	15	43712337	A	G	15:43712337:A:G	rs62021180	15:37404527-46220011	0.0091255	3	0.00013779	0.0014605	6.6076e-09	1.2295e-07	0.0091154	2.7477e-10	1.6265e-08	5.7908e-07	1.3566e-06	2.6696e-06	5.4057e-06	2.6943e-05	-1.7955	-1.5494	13.279	-1.8664	-1.6357	-1.4602	-1.4616	-1.4048	-1.3906	0	0.00915216159213905	0.0095715232849245	0.1	0.0689655172413793	UKBB.Eosino.SuSiE.cv2f_ukbb.txt
17001	15	43715090	G	C	15:43715090:G:C	rs34860428	15:37404527-46220011	0.0094644	3	0.00014303	0.0014884	6.619e-09	1.2316e-07	0.0094543	2.7524e-10	1.6297e-08	5.8006e-07	1.3591e-06	2.6726e-06	5.4159e-06	2.6943e-05	-1.7938	-1.5477	13.316	-1.8647	-1.6337	-1.4585	-1.4597	-1.4037	-1.3888	0	0.0094910657922429	0.00992738141964822	0.1	0.0689655172413793	UKBB.Eosino.SuSiE.cv2f_ukbb.txt
17002	15	43719567	G	A	15:43719567:G:A	rs12900259	15:37404527-46220011	0.0097747	3	0.00014785	0.0015135	6.6272e-09	1.233e-07	0.0097646	2.7552e-10	1.6313e-08	5.8066e-07	1.3608e-06	2.6747e-06	5.4222e-06	2.6943e-05	-1.7925	-1.5465	13.348	-1.8637	-1.6328	-1.4575	-1.4585	-1.4029	-1.3876	0	0.0098013650329648	0.0102532084459237	0.1	0.0689655172413793	UKBB.Eosino.SuSiE.cv2f_ukbb.txt
17003	15	43721385	A	T	15:43721385:A:T	rs34921640	15:37404527-46220011	0.0095344	3	0.00014408	0.0014937	6.6204e-09	1.2318e-07	0.0095243	2.7527e-10	1.6297e-08	5.8012e-07	1.3593e-06	2.6729e-06	5.4166e-06	2.6943e-05	-1.7936	-1.5475	13.323	-1.8646	-1.6337	-1.4584	-1.4596	-1.4035	-1.3886	0	0.00956106446325655	0.0100008841326333	0.1	0.0689655172413793	UKBB.Eosino.SuSiE.cv2f_ukbb.txt
17004	15	43721578	C	T	15:43721578:C:T	rs62020574	15:37404527-46220011	0.0093706	3	0.00014152	0.0014801	6.6156e-09	1.2309e-07	0.0093605	2.7509e-10	1.6286e-08	5.7973e-07	1.3583e-06	2.6717e-06	5.4127e-06	2.6943e-05	-1.7943	-1.5482	13.306	-1.8652	-1.6344	-1.4591	-1.4603	-1.404	-1.3893	0	0.00939726400916108	0.00982888778424806	0.1	0.0689655172413793	UKBB.Eosino.SuSiE.cv2f_ukbb.txt
17005	15	43728660	CTATT	C	15:43728660:CTATT:C	15:43728660:CTATT:C	15:37404527-46220011	0.016836	3	0.00027694	0.0021512	7.9273e-09	1.4606e-07	0.016824	3.3883e-10	1.8853e-08	6.9213e-07	1.6364e-06	3.0699e-06	6.4891e-06	2.6943e-05	-1.6134	-1.3771	13.892	-1.6569	-1.4881	-1.2819	-1.2741	-1.2651	-1.208	0	0.0168623471466327	0.0176658520465991	0.1	0.0689655172413793	UKBB.Eosino.SuSiE.cv2f_ukbb.txt
17006	15	43730486	A	G	15:43730486:A:G	rs16957730	15:37404527-46220011	0.0095591	3	0.00014447	0.0014958	6.621e-09	1.2319e-07	0.009549	2.7529e-10	1.6299e-08	5.8016e-07	1.3595e-06	2.6731e-06	5.4171e-06	2.6943e-05	-1.7935	-1.5474	13.326	-1.8645	-1.6336	-1.4584	-1.4595	-1.4035	-1.3885	0	0.00958576448993431	0.0100268200899295	0.1	0.0689655172413793	UKBB.Eosino.SuSiE.cv2f_ukbb.txt
17007	15	43731111	T	C	15:43731111:T:C	rs12913977	15:37404527-46220011	0.0091155	3	0.00013754	0.0014587	6.6085e-09	1.2297e-07	0.0091054	2.7482e-10	1.627e-08	5.7915e-07	1.3569e-06	2.6699e-06	5.4069e-06	2.6943e-05	-1.7954	-1.5492	13.278	-1.8662	-1.6354	-1.4601	-1.4614	-1.4047	-1.3904	0	0.00914216384176136	0.00956102289735516	0.1	0.0689655172413793	UKBB.Eosino.SuSiE.cv2f_ukbb.txt
17008	15	43731154	T	C	15:43731154:T:C	rs12914122	15:37404527-46220011	0.009226	3	0.00013927	0.001468	6.6115e-09	1.2302e-07	0.009216	2.7493e-10	1.6277e-08	5.794e-07	1.3575e-06	2.6706e-06	5.4093e-06	2.6943e-05	-1.7949	-1.5488	13.29	-1.8658	-1.635	-1.4597	-1.461	-1.4044	-1.39	0	0.0092527637113381	0.00967715718387163	0.1	0.0689655172413793	UKBB.Eosino.SuSiE.cv2f_ukbb.txt
17009	15	43734239	G	A	15:43734239:G:A	rs34697113	15:37404527-46220011	0.0095341	3	0.00014409	0.0014939	6.6206e-09	1.2318e-07	0.009524	2.7523e-10	1.6298e-08	5.8013e-07	1.3594e-06	2.673e-06	5.4167e-06	2.6943e-05	-1.7935	-1.5474	13.323	-1.8647	-1.6336	-1.4584	-1.4596	-1.4035	-1.3886	0	0.00956076478257784	0.0100005691210062	0.1	0.0689655172413793	UKBB.Eosino.SuSiE.cv2f_ukbb.txt
17010	15	43739820	T	A	15:43739820:T:A	rs8027748	15:37404527-46220011	0.0095485	3	0.00014433	0.0014952	6.621e-09	1.2319e-07	0.0095385	2.752e-10	1.6299e-08	5.8017e-07	1.3595e-06	2.6731e-06	5.4171e-06	2.6943e-05	-1.7935	-1.5474	13.325	-1.8648	-1.6336	-1.4584	-1.4595	-1.4035	-1.3885	0	0.00957526488949823	0.0100157946829817	0.1	0.0689655172413793	UKBB.Eosino.SuSiE.cv2f_ukbb.txt
17011	15	43741017	G	A	15:43741017:G:A	rs12899865	15:37404527-46220011	0.0093972	3	0.00014196	0.0014825	6.6166e-09	1.2311e-07	0.0093871	2.7504e-10	1.6289e-08	5.7981e-07	1.3585e-06	2.6719e-06	5.4135e-06	2.6943e-05	-1.7941	-1.548	13.309	-1.8654	-1.6342	-1.459	-1.4602	-1.4039	-1.3892	0	0.00942386431366526	0.00985681881518252	0.1	0.0689655172413793	UKBB.Eosino.SuSiE.cv2f_ukbb.txt
17012	15	43741223	G	A	15:43741223:G:A	rs62020575	15:37404527-46220011	0.0095633	3	0.00014455	0.0014963	6.6213e-09	1.2319e-07	0.0095533	2.7521e-10	1.63e-08	5.8019e-07	1.3595e-06	2.6731e-06	5.4173e-06	2.6943e-05	-1.7934	-1.5474	13.326	-1.8648	-1.6336	-1.4583	-1.4594	-1.4035	-1.3885	0	0.00959006455932643	0.0100313352565843	0.1	0.0689655172413793	UKBB.Eosino.SuSiE.cv2f_ukbb.txt
17013	15	43746169	C	T	15:43746169:C:T	rs12907870	15:37404527-46220011	0.0093632	3	0.00014143	0.0014797	6.6148e-09	1.231e-07	0.0093531	2.7501e-10	1.6285e-08	5.7968e-07	1.3582e-06	2.6716e-06	5.4121e-06	2.6943e-05	-1.7944	-1.5481	13.305	-1.8655	-1.6345	-1.4592	-1.4604	-1.404	-1.3895	0	0.00938986344980708	0.00982111749744685	0.1	0.0689655172413793	UKBB.Eosino.SuSiE.cv2f_ukbb.txt
17014	15	43751002	A	C	15:43751002:A:C	rs66629206	15:37404527-46220011	0.0098529	3	0.00014909	0.0015201	6.6284e-09	1.2334e-07	0.0098429	2.7552e-10	1.6315e-08	5.8078e-07	1.361e-06	2.6752e-06	5.4232e-06	2.6943e-05	-1.7923	-1.5461	13.356	-1.8637	-1.6326	-1.4573	-1.4583	-1.4027	-1.3874	0	0.00987966397067541	0.0103354264805914	0.1	0.0689655172413793	UKBB.Eosino.SuSiE.cv2f_ukbb.txt
17015	15	43753871	AT	A	15:43753871:AT:A	15:43753871:AT:A	15:37404527-46220011	0.012773	3	0.00019516	0.0017445	6.8317e-09	1.2702e-07	0.012763	2.8243e-10	1.6841e-08	5.9765e-07	1.4033e-06	2.7347e-06	5.5885e-06	2.6943e-05	-1.7621	-1.5167	13.616	-1.8389	-1.6009	-1.4287	-1.4278	-1.3807	-1.3574	0	0.0127999402450711	0.0134016446547042	0.1	0.0689655172413793	UKBB.Eosino.SuSiE.cv2f_ukbb.txt
17016	15	43754684	T	C	15:43754684:T:C	rs72709850	15:37404527-46220011	0.009824	3	0.00014864	0.0015178	6.6276e-09	1.2333e-07	0.009814	2.7549e-10	1.6314e-08	5.8072e-07	1.3609e-06	2.675e-06	5.4225e-06	2.6943e-05	-1.7925	-1.5463	13.353	-1.8638	-1.6327	-1.4574	-1.4585	-1.4028	-1.3875	0	0.00985076398243978	0.0103050803605161	0.1	0.0689655172413793	UKBB.Eosino.SuSiE.cv2f_ukbb.txt
17017	15	43754881	T	C	15:43754881:T:C	rs34633582	15:37404527-46220011	0.0096102	3	0.00014529	0.0015003	6.6216e-09	1.2322e-07	0.0096001	2.7527e-10	1.63e-08	5.8023e-07	1.3596e-06	2.6734e-06	5.4176e-06	2.6943e-05	-1.7934	-1.5471	13.331	-1.8646	-1.6336	-1.4583	-1.4594	-1.4034	-1.3884	0	0.0096368635850882	0.0100804770704087	0.1	0.0689655172413793	UKBB.Eosino.SuSiE.cv2f_ukbb.txt
17018	15	43757839	C	G	15:43757839:C:G	rs12905220	15:37404527-46220011	0.0095383	3	0.00014418	0.0014944	6.6202e-09	1.2319e-07	0.0095282	2.7515e-10	1.6296e-08	5.8009e-07	1.3593e-06	2.673e-06	5.4165e-06	2.6943e-05	-1.7936	-1.5474	13.324	-1.865	-1.6338	-1.4585	-1.4596	-1.4035	-1.3887	0	0.00956496429738007	0.0100049792837854	0.1	0.0689655172413793	UKBB.Eosino.SuSiE.cv2f_ukbb.txt
17019	15	43758407	G	A	15:43758407:G:A	rs36078097	15:37404527-46220011	0.0088224	3	0.00013299	0.001434	6.5996e-09	1.2281e-07	0.0088124	2.7441e-10	1.6249e-08	5.7845e-07	1.355e-06	2.6675e-06	5.3997e-06	2.6943e-05	-1.7967	-1.5505	13.245	-1.8677	-1.6367	-1.4613	-1.4628	-1.4056	-1.3918	0	0.00884916243183609	0.00925336154157452	0.1	0.0689655172413793	UKBB.Eosino.SuSiE.cv2f_ukbb.txt
17020	15	43759258	C	CT	15:43759258:C:CT	rs372402882	15:37404527-46220011	0.010617	3	0.00016768	0.0016462	6.734e-09	1.2576e-07	0.010607	2.8047e-10	1.6563e-08	5.8938e-07	1.3829e-06	2.7088e-06	5.5096e-06	2.6943e-05	-1.7765	-1.5267	13.431	-1.8459	-1.6175	-1.4426	-1.4424	-1.3902	-1.3716	0	0.0106438872477501	0.0111377610947621	0.1	0.0689655172413793	UKBB.Eosino.SuSiE.cv2f_ukbb.txt
17021	15	43759554	G	A	15:43759554:G:A	rs12906481	15:37404527-46220011	0.00761	3	0.00011412	0.001326	6.5661e-09	1.2221e-07	0.0076	2.732e-10	1.6173e-08	5.7575e-07	1.3479e-06	2.6593e-06	5.3721e-06	2.6943e-05	-1.8018	-1.5553	13.097	-1.8721	-1.6413	-1.466	-1.4681	-1.4086	-1.3969	0	0.0076367614416506	0.00798029455267191	0.1	0.0689655172413793	UKBB.Eosino.SuSiE.cv2f_ukbb.txt
17022	15	43760247	T	G	15:43760247:T:G	rs7182292	15:37404527-46220011	0.010038	3	0.00015198	0.0015351	6.6347e-09	1.2342e-07	0.010027	2.7567e-10	1.633e-08	5.8127e-07	1.3624e-06	2.6768e-06	5.4284e-06	2.6943e-05	-1.7914	-1.5455	13.375	-1.8631	-1.6317	-1.4565	-1.4574	-1.4021	-1.3865	0	0.0100637658381563	0.0105287386157423	0.1	0.0689655172413793	UKBB.Eosino.SuSiE.cv2f_ukbb.txt
17023	15	43761921	A	C	15:43761921:A:C	rs7181783	15:37404527-46220011	0.009038	3	0.00013635	0.0014524	6.6077e-09	1.2293e-07	0.009028	2.7459e-10	1.6267e-08	5.7906e-07	1.3565e-06	2.6694e-06	5.4059e-06	2.6943e-05	-1.7955	-1.5495	13.27	-1.8671	-1.6356	-1.4603	-1.4617	-1.4049	-1.3906	0	0.00906476469783124	0.00947974989756872	0.1	0.0689655172413793	UKBB.Eosino.SuSiE.cv2f_ukbb.txt
17024	15	43764530	A	G	15:43764530:A:G	rs35903301	15:37404527-46220011	0.0092855	3	0.00014022	0.0014733	6.6148e-09	1.2306e-07	0.0092755	2.7485e-10	1.6283e-08	5.7964e-07	1.358e-06	2.6712e-06	5.4118e-06	2.6943e-05	-1.7944	-1.5485	13.297	-1.8661	-1.6346	-1.4593	-1.4605	-1.4042	-1.3895	0	0.00931226535656871	0.009739634489909	0.1	0.0689655172413793	UKBB.Eosino.SuSiE.cv2f_ukbb.txt
17025	15	43764599	G	T	15:43764599:G:T	rs34002293	15:37404527-46220011	0.0092786	3	0.00014011	0.0014727	6.6146e-09	1.2305e-07	0.0092685	2.7484e-10	1.6282e-08	5.7962e-07	1.358e-06	2.6712e-06	5.4116e-06	2.6943e-05	-1.7944	-1.5485	13.296	-1.8661	-1.6346	-1.4593	-1.4606	-1.4042	-1.3896	0	0.00930526538727605	0.0097322842186105	0.1	0.0689655172413793	UKBB.Eosino.SuSiE.cv2f_ukbb.txt
17026	15	43766500	T	C	15:43766500:T:C	rs34661349	15:37404527-46220011	0.00893	3	0.00013467	0.0014432	6.6048e-09	1.2288e-07	0.0089199	2.7448e-10	1.626e-08	5.7882e-07	1.3559e-06	2.6686e-06	5.4035e-06	2.6943e-05	-1.7959	-1.5499	13.258	-1.8675	-1.636	-1.4607	-1.4621	-1.4052	-1.391	0	0.00895666464499811	0.00936624070794456	0.1	0.0689655172413793	UKBB.Eosino.SuSiE.cv2f_ukbb.txt
17027	15	43770725	G	A	15:43770725:G:A	rs34181131	15:37404527-46220011	0.010574	3	0.00016052	0.0015792	6.6523e-09	1.2369e-07	0.010564	2.7632e-10	1.6368e-08	5.8275e-07	1.3662e-06	2.6817e-06	5.4432e-06	2.6943e-05	-1.7888	-1.5433	13.427	-1.8608	-1.6294	-1.4539	-1.4546	-1.4003	-1.3837	0	0.0106007709330135	0.011092609428214	0.1	0.0689655172413793	UKBB.Eosino.SuSiE.cv2f_ukbb.txt
17028	15	43773036	A	C	15:43773036:A:C	rs7173383	15:37404527-46220011	0.011169	3	0.00016974	0.0016242	6.6686e-09	1.2401e-07	0.011159	2.7684e-10	1.6406e-08	5.8396e-07	1.3693e-06	2.6857e-06	5.4555e-06	2.6943e-05	-1.7863	-1.5408	13.481	-1.8589	-1.6271	-1.4519	-1.4523	-1.3988	-1.3815	0	0.011195769570675	0.0117173824885877	0.1	0.0689655172413793	UKBB.Eosino.SuSiE.cv2f_ukbb.txt
17029	15	43777636	G	A	15:43777636:G:A	rs71476435	15:37404527-46220011	0.0090872	3	0.00013714	0.0014567	6.6093e-09	1.2296e-07	0.0090771	2.7465e-10	1.6271e-08	5.7918e-07	1.3569e-06	2.6698e-06	5.4072e-06	2.6943e-05	-1.7952	-1.5493	13.275	-1.8669	-1.6354	-1.4601	-1.4614	-1.4047	-1.3904	0	0.00911386511134993	0.00953130680053405	0.1	0.0689655172413793	UKBB.Eosino.SuSiE.cv2f_ukbb.txt
17030	15	43786595	A	T	15:43786595:A:T	rs35958032	15:37404527-46220011	0.0087113	3	0.00013127	0.0014246	6.5988e-09	1.2279e-07	0.0087012	2.7429e-10	1.6248e-08	5.7838e-07	1.3548e-06	2.6673e-06	5.3991e-06	2.6943e-05	-1.7968	-1.5507	13.233	-1.8682	-1.6368	-1.4615	-1.4629	-1.4057	-1.3919	0	0.00873796547378058	0.00913659723180382	0.1	0.0689655172413793	UKBB.Eosino.SuSiE.cv2f_ukbb.txt
17031	15	43787240	A	G	15:43787240:A:G	rs55801120	15:37404527-46220011	0.0091315	3	0.00013781	0.0014603	6.6099e-09	1.2298e-07	0.0091214	2.7469e-10	1.6273e-08	5.7928e-07	1.3571e-06	2.6701e-06	5.4082e-06	2.6943e-05	-1.7951	-1.5491	13.28	-1.8667	-1.6352	-1.4599	-1.4612	-1.4046	-1.3902	0	0.00915816507552236	0.00957782351746606	0.1	0.0689655172413793	UKBB.Eosino.SuSiE.cv2f_ukbb.txt
17032	15	43790452	G	A	15:43790452:G:A	rs12911740	15:37404527-46220011	0.0092612	3	0.00013984	0.0014713	6.6142e-09	1.2305e-07	0.0092511	2.7483e-10	1.6282e-08	5.7958e-07	1.3579e-06	2.6711e-06	5.4112e-06	2.6943e-05	-1.7945	-1.5485	13.294	-1.8662	-1.6347	-1.4594	-1.4606	-1.4042	-1.3896	0	0.00928786539851378	0.00971401354423995	0.1	0.0689655172413793	UKBB.Eosino.SuSiE.cv2f_ukbb.txt
17033	15	43791223	A	C	15:43791223:A:C	rs72709871	15:37404527-46220011	0.0079593	3	0.00012033	0.0013668	6.5792e-09	1.2243e-07	0.0079493	2.737e-10	1.6196e-08	5.7696e-07	1.3511e-06	2.6632e-06	5.3836e-06	2.6943e-05	-1.7998	-1.5535	13.142	-1.8703	-1.64	-1.4639	-1.4657	-1.4072	-1.3947	0	0.00798606840896532	0.00834707309046778	0.1	0.0689655172413793	UKBB.Eosino.SuSiE.cv2f_ukbb.txt
17034	15	43796804	T	C	15:43796804:T:C	rs60018990	15:37404527-46220011	0.0092993	3	0.00014049	0.0014751	6.6168e-09	1.2311e-07	0.0092893	2.7494e-10	1.6293e-08	5.7989e-07	1.3587e-06	2.6722e-06	5.4142e-06	2.6943e-05	-1.7941	-1.548	13.298	-1.8658	-1.634	-1.4588	-1.46	-1.4038	-1.3891	0	0.00932606921541579	0.0097541250247547	0.1	0.0689655172413793	UKBB.Eosino.SuSiE.cv2f_ukbb.txt
17035	15	43796908	A	C	15:43796908:A:C	rs12906017	15:37404527-46220011	0.0089144	3	0.00013449	0.0014425	6.6068e-09	1.2293e-07	0.0089044	2.7457e-10	1.627e-08	5.7907e-07	1.3566e-06	2.6696e-06	5.406e-06	2.6943e-05	-1.7956	-1.5495	13.256	-1.8671	-1.6354	-1.4603	-1.4616	-1.4048	-1.3906	0	0.00894116969174252	0.00934996510721209	0.1	0.0689655172413793	UKBB.Eosino.SuSiE.cv2f_ukbb.txt
17036	15	43798308	T	G	15:43798308:T:G	rs7177146	15:37404527-46220011	0.010036	3	0.00015203	0.0015357	6.6386e-09	1.2349e-07	0.010026	2.7575e-10	1.6343e-08	5.8166e-07	1.3633e-06	2.678e-06	5.432e-06	2.6943e-05	-1.7908	-1.5449	13.374	-1.8629	-1.6309	-1.4558	-1.4567	-1.4016	-1.3858	0	0.0100627719901408	0.0105276885769854	0.1	0.0689655172413793	UKBB.Eosino.SuSiE.cv2f_ukbb.txt
17037	15	43799975	G	A	15:43799975:G:A	rs72709879	15:37404527-46220011	0.011848	3	0.00018061	0.0016773	6.6886e-09	1.2439e-07	0.011838	2.7764e-10	1.6458e-08	5.8574e-07	1.3739e-06	2.6919e-06	5.4729e-06	2.6943e-05	-1.7833	-1.5377	13.541	-1.856	-1.6239	-1.4488	-1.4489	-1.3965	-1.3783	0	0.0118747743939263	0.0124303588045435	0.1	0.0689655172413793	UKBB.Eosino.SuSiE.cv2f_ukbb.txt
17038	15	43810915	CG	C	15:43810915:CG:C	15:43810915:CG:C	15:37404527-46220011	0.0064889	3	9.6465e-05	0.0012148	6.6699e-09	1.245e-07	0.0064788	2.7712e-10	1.6432e-08	5.8515e-07	1.3704e-06	2.6946e-06	5.4621e-06	2.6943e-05	-1.7861	-1.5368	12.938	-1.8579	-1.6255	-1.4498	-1.4515	-1.3955	-1.3803	0	0.00651576178998514	0.00680299109840143	0.1	0.0689655172413793	UKBB.Eosino.SuSiE.cv2f_ukbb.txt
17039	15	43812457	C	G	15:43812457:C:G	rs57938858	15:37404527-46220011	0.0060134	3	9.07e-05	0.001187	6.9122e-09	1.2989e-07	0.0060028	2.886e-10	1.6806e-08	6.0593e-07	1.422e-06	2.7729e-06	5.6587e-06	2.6943e-05	-1.7504	-1.4944	12.861	-1.8173	-1.603	-1.4149	-1.4145	-1.3668	-1.3449	0	0.0060401306637885	0.0063031726501025	0.1	0.0689655172413793	UKBB.Eosino.SuSiE.cv2f_ukbb.txt
17040	15	43845838	C	CTG	15:43845838:C:CTG	rs34427127	15:37404527-46220011	0.0091111	3	0.00014925	0.0015833	7.85e-09	1.4588e-07	0.0090993	3.288e-10	1.936e-08	6.7872e-07	1.6051e-06	3.0942e-06	6.3658e-06	2.6943e-05	-1.6232	-1.3783	13.277	-1.6869	-1.4615	-1.3015	-1.2934	-1.2572	-1.2272	0	0.00913780627563798	0.0095546176609379	0.1	0.0689655172413793	UKBB.Eosino.SuSiE.cv2f_ukbb.txt
17041	15	44720011	C	T	15:44720011:C:T	rs116908763	15:37404527-46220011	0.77625	4	0.030647	0.017277	6.8267e-09	1.2383e-07	2.9112e-09	0.77625	1.6623e-08	5.9716e-07	1.3833e-06	2.7276e-06	5.5243e-06	2.6943e-05	-1.7629	-1.5422	-1.6777	19.895	-1.6139	-1.4295	-1.4421	-1.3833	-1.3689	0	0.776258351521865	0.801593997416312	0.1	0.25	UKBB.Eosino.SuSiE.cv2f_ukbb.txt
17042	15	44748378	C	T	15:44748378:C:T	rs149222542	15:37404527-46220011	0.039298	4	0.001548	0.0077603	6.6104e-09	1.211e-07	2.8398e-09	0.039288	1.6183e-08	5.7713e-07	1.3459e-06	2.6636e-06	5.3669e-06	2.6943e-05	-1.7951	-1.5645	-1.7025	16.912	-1.6408	-1.4636	-1.4695	-1.407	-1.3978	0	0.039323587615314	0.0405707245996677	0.1	0.25	UKBB.Eosino.SuSiE.cv2f_ukbb.txt
17043	15	44787552	C	T	15:44787552:C:T	rs192581385	15:37404527-46220011	0.040735	4	0.0016053	0.0078983	6.6326e-09	1.2136e-07	2.8497e-09	0.040725	1.6227e-08	5.7883e-07	1.3496e-06	2.6684e-06	5.3826e-06	2.6943e-05	-1.7917	-1.5624	-1.6991	16.948	-1.6381	-1.4607	-1.4667	-1.4052	-1.3949	0	0.040760559551383	0.0420546416035804	0.1	0.25	UKBB.Eosino.SuSiE.cv2f_ukbb.txt
17044	15	44934255	T	G	15:44934255:T:G	rs75231500	15:37404527-46220011	0.11213	4	0.0041991	0.011983	6.4952e-09	1.2037e-07	2.793e-09	0.11212	1.5984e-08	5.7026e-07	1.3268e-06	2.6447e-06	5.2953e-06	2.6943e-05	-1.8127	-1.5705	-1.7192	17.961	-1.6531	-1.4756	-1.4838	-1.4142	-1.4113	0	0.112152785325908	0.11578063638044	0.1	0.25	UKBB.Eosino.SuSiE.cv2f_ukbb.txt
17045	15	61042867	G	T	15:61042867:G:T	rs1351544	15:57485960-62547926	0.046041	1	-0.0010036	0.0046203	0.046036	2.3542e-08	7.3587e-07	1.7605e-06	2.1389e-06	3.8397e-05	3.8397e-05	3.8397e-05	3.8397e-05	3.8397e-05	20.97	-1.6003	-1.5578	-1.3863	-1.0446	0	0	0	0	0	0.0462235761938237	0.0482517947946631	0.1	0.161290322580645	UKBB.Eosino.SuSiE.cv2f_ukbb.txt
17046	15	61043135	G	C	15:61043135:G:C	rs1817479	15:57485960-62547926	0.052294	1	-0.0011421	0.0049177	0.052289	2.3666e-08	7.4039e-07	1.7713e-06	2.1767e-06	3.8397e-05	3.8397e-05	3.8397e-05	3.8397e-05	3.8397e-05	21.098	-1.5951	-1.5517	-1.3802	-1.027	0	0	0	0	0	0.052475397127988	0.0548057628381732	0.1	0.161290322580645	UKBB.Eosino.SuSiE.cv2f_ukbb.txt
17047	15	61043378	G	A	15:61043378:G:A	rs8025324	15:57485960-62547926	0.047293	1	-0.0010306	0.0046783	0.047289	2.3564e-08	7.3686e-07	1.7629e-06	2.1474e-06	3.8397e-05	3.8397e-05	3.8397e-05	3.8397e-05	3.8397e-05	20.997	-1.5994	-1.5565	-1.385	-1.0406	0	0	0	0	0	0.0474763411652129	0.0495651039196461	0.1	0.161290322580645	UKBB.Eosino.SuSiE.cv2f_ukbb.txt
17048	15	61047059	C	A	15:61047059:C:A	rs28378989	15:57485960-62547926	0.050102	1	-0.0010936	0.0048164	0.050098	2.3526e-08	7.3508e-07	1.7586e-06	2.1316e-06	3.8397e-05	3.8397e-05	3.8397e-05	3.8397e-05	3.8397e-05	21.055	-1.601	-1.5589	-1.3874	-1.048	0	0	0	0	0	0.0502847679873354	0.0525093061000745	0.1	0.161290322580645	UKBB.Eosino.SuSiE.cv2f_ukbb.txt
17049	15	61047144	G	A	15:61047144:G:A	rs16943064	15:57485960-62547926	0.011489	1	-0.00024069	0.0022591	0.011485	2.2764e-08	7.0969e-07	1.6929e-06	1.8808e-06	3.8397e-05	3.8397e-05	3.8397e-05	3.8397e-05	3.8397e-05	19.582	-1.6339	-1.5941	-1.4255	-1.1731	0	0	0	0	0	0.0116790213537771	0.0120377935358569	0.1	0.161290322580645	UKBB.Eosino.SuSiE.cv2f_ukbb.txt
17050	15	61047526	C	T	15:61047526:C:T	rs9920526	15:57485960-62547926	0.035347	1	-0.00076802	0.0040581	0.035343	2.3354e-08	7.2936e-07	1.7439e-06	2.0922e-06	3.8397e-05	3.8397e-05	3.8397e-05	3.8397e-05	3.8397e-05	20.706	-1.6084	-1.5667	-1.3958	-1.0667	0	0	0	0	0	0.035532611227912	0.0370441216315009	0.1	0.161290322580645	UKBB.Eosino.SuSiE.cv2f_ukbb.txt
17051	15	61047690	T	C	15:61047690:T:C	rs9920610	15:57485960-62547926	0.028461	1	-0.00061377	0.0036272	0.028457	2.312e-08	7.2158e-07	1.7249e-06	2.0199e-06	3.8397e-05	3.8397e-05	3.8397e-05	3.8397e-05	3.8397e-05	20.489	-1.6184	-1.5775	-1.4067	-1.1018	0	0	0	0	0	0.0286478682585231	0.0298266861689054	0.1	0.161290322580645	UKBB.Eosino.SuSiE.cv2f_ukbb.txt
17052	15	61047898	A	T	15:61047898:A:T	rs11637301	15:57485960-62547926	0.0534	1	-0.0011709	0.004986	0.053395	2.3654e-08	7.3885e-07	1.7677e-06	2.1609e-06	3.8397e-05	3.8397e-05	3.8397e-05	3.8397e-05	3.8397e-05	21.118	-1.5956	-1.5538	-1.3822	-1.0343	0	0	0	0	0	0.0535811597689506	0.0559649965909513	0.1	0.161290322580645	UKBB.Eosino.SuSiE.cv2f_ukbb.txt
17053	15	61047926	G	A	15:61047926:G:A	rs9920577	15:57485960-62547926	0.060274	1	-0.001325	0.0052918	0.060269	2.3792e-08	7.4322e-07	1.7786e-06	2.1958e-06	3.8397e-05	3.8397e-05	3.8397e-05	3.8397e-05	3.8397e-05	21.24	-1.5898	-1.5479	-1.3761	-1.0183	0	0	0	0	0	0.0604538551917719	0.0631698544721425	0.1	0.161290322580645	UKBB.Eosino.SuSiE.cv2f_ukbb.txt
17054	15	61047930	C	A	15:61047930:C:A	rs9920560	15:57485960-62547926	0.057253	1	-0.0012549	0.0051504	0.057249	2.3677e-08	7.3993e-07	1.7705e-06	2.1697e-06	3.8397e-05	3.8397e-05	3.8397e-05	3.8397e-05	3.8397e-05	21.188	-1.5946	-1.5524	-1.3807	-1.0303	0	0	0	0	0	0.0574344138129955	0.0600044964853521	0.1	0.161290322580645	UKBB.Eosino.SuSiE.cv2f_ukbb.txt
17055	15	61048200	C	T	15:61048200:C:T	rs9920592	15:57485960-62547926	0.050409	1	-0.0011008	0.0048321	0.050405	2.3533e-08	7.3526e-07	1.7588e-06	2.1327e-06	3.8397e-05	3.8397e-05	3.8397e-05	3.8397e-05	3.8397e-05	21.061	-1.6007	-1.5587	-1.3873	-1.0475	0	0	0	0	0	0.0505917090373319	0.0528310825576721	0.1	0.161290322580645	UKBB.Eosino.SuSiE.cv2f_ukbb.txt
17056	15	61048213	C	T	15:61048213:C:T	rs9920593	15:57485960-62547926	0.049561	1	-0.0010818	0.0047917	0.049557	2.3516e-08	7.347e-07	1.7574e-06	2.1275e-06	3.8397e-05	3.8397e-05	3.8397e-05	3.8397e-05	3.8397e-05	21.044	-1.6014	-1.5594	-1.3881	-1.0499	0	0	0	0	0	0.0497438689507942	0.05194226680509	0.1	0.161290322580645	UKBB.Eosino.SuSiE.cv2f_ukbb.txt
17057	15	61048578	C	T	15:61048578:C:T	rs1020730	15:57485960-62547926	0.050644	1	-0.0011059	0.004843	0.050639	2.3538e-08	7.3539e-07	1.7591e-06	2.1342e-06	3.8397e-05	3.8397e-05	3.8397e-05	3.8397e-05	3.8397e-05	21.065	-1.6005	-1.5585	-1.3871	-1.0468	0	0	0	0	0	0.0508256648649895	0.0530763453950592	0.1	0.161290322580645	UKBB.Eosino.SuSiE.cv2f_ukbb.txt
17058	15	61049243	T	A	15:61049243:T:A	rs16943070	15:57485960-62547926	0.047171	1	-0.0010282	0.0046741	0.047166	2.346e-08	7.3284e-07	1.753e-06	2.1139e-06	3.8397e-05	3.8397e-05	3.8397e-05	3.8397e-05	3.8397e-05	20.994	-1.6038	-1.562	-1.3906	-1.0563	0	0	0	0	0	0.0473533200782755	0.0494361837102503	0.1	0.161290322580645	UKBB.Eosino.SuSiE.cv2f_ukbb.txt
17059	15	61049540	G	A	15:61049540:G:A	rs7162065	15:57485960-62547926	0.043408	1	-0.00094429	0.0044835	0.043404	2.338e-08	7.3009e-07	1.7464e-06	2.0912e-06	3.8397e-05	3.8397e-05	3.8397e-05	3.8397e-05	3.8397e-05	20.911	-1.6072	-1.5657	-1.3944	-1.0671	0	0	0	0	0	0.0435920289300515	0.0454931119399504	0.1	0.161290322580645	UKBB.Eosino.SuSiE.cv2f_ukbb.txt
17060	15	61055411	C	T	15:61055411:C:T	rs12900122	15:57485960-62547926	0.0097737	1	-0.00020549	0.0020931	0.0097695	2.2624e-08	7.0489e-07	1.6821e-06	1.8064e-06	3.8397e-05	3.8397e-05	3.8397e-05	3.8397e-05	3.8397e-05	19.42	-1.6401	-1.6009	-1.4319	-1.2135	0	0	0	0	0	0.0099637688225136	0.0102397234609102	0.1	0.161290322580645	UKBB.Eosino.SuSiE.cv2f_ukbb.txt
17061	15	61055460	C	T	15:61055460:C:T	rs12903966	15:57485960-62547926	0.0087686	1	-0.00018385	0.0019782	0.0087645	2.2592e-08	7.0376e-07	1.6791e-06	1.7854e-06	3.8397e-05	3.8397e-05	3.8397e-05	3.8397e-05	3.8397e-05	19.311	-1.6415	-1.6025	-1.4337	-1.2252	0	0	0	0	0	0.00895894105227923	0.00918635101828624	0.1	0.161290322580645	UKBB.Eosino.SuSiE.cv2f_ukbb.txt
17062	15	61057233	G	C	15:61057233:G:C	rs2279294	15:57485960-62547926	0.034849	1	-0.00075244	0.0040052	0.034844	2.3483e-08	7.336e-07	1.7511e-06	2.127e-06	3.8397e-05	3.8397e-05	3.8397e-05	3.8397e-05	3.8397e-05	20.692	-1.6029	-1.5609	-1.3917	-1.0502	0	0	0	0	0	0.0350337540550526	0.0365211038714319	0.1	0.161290322580645	UKBB.Eosino.SuSiE.cv2f_ukbb.txt
17063	15	61057357	C	G	15:61057357:C:G	rs2279293	15:57485960-62547926	0.030794	1	-0.00066321	0.0037634	0.03079	2.3362e-08	7.2962e-07	1.7416e-06	2.0909e-06	3.8397e-05	3.8397e-05	3.8397e-05	3.8397e-05	3.8397e-05	20.568	-1.608	-1.5664	-1.3971	-1.0673	0	0	0	0	0	0.0309805029285436	0.0322719776202901	0.1	0.161290322580645	UKBB.Eosino.SuSiE.cv2f_ukbb.txt
17064	15	61057770	T	C	15:61057770:T:C	rs2279292	15:57485960-62547926	0.014811	1	-0.0003126	0.0025794	0.014807	2.2878e-08	7.135e-07	1.7029e-06	1.9332e-06	3.8397e-05	3.8397e-05	3.8397e-05	3.8397e-05	3.8397e-05	19.836	-1.6289	-1.5887	-1.4196	-1.1457	0	0	0	0	0	0.0150004346555356	0.0155196873213262	0.1	0.161290322580645	UKBB.Eosino.SuSiE.cv2f_ukbb.txt
17065	15	61064698	G	A	15:61064698:G:A	rs12905602	15:57485960-62547926	0.011023	1	-0.00023179	0.0022216	0.011018	2.2831e-08	7.1145e-07	1.6966e-06	1.9404e-06	3.8397e-05	3.8397e-05	3.8397e-05	3.8397e-05	3.8397e-05	19.54	-1.631	-1.5916	-1.4233	-1.142	0	0	0	0	0	0.0112121774113793	0.0115483159928664	0.1	0.161290322580645	UKBB.Eosino.SuSiE.cv2f_ukbb.txt
17066	15	61065607	A	G	15:61065607:A:G	rs11637671	15:57485960-62547926	0.0079726	1	-0.00016552	0.0018687	0.0079683	2.2798e-08	7.1051e-07	1.6917e-06	1.9326e-06	3.8397e-05	3.8397e-05	3.8397e-05	3.8397e-05	3.8397e-05	19.216	-1.6324	-1.5929	-1.4262	-1.146	0	0	0	0	0	0.00816306263018085	0.00835182849209992	0.1	0.161290322580645	UKBB.Eosino.SuSiE.cv2f_ukbb.txt
17067	15	61066516	C	T	15:61066516:C:T	rs11639084	15:57485960-62547926	0.021822	1	-0.00046816	0.0031707	0.021818	2.324e-08	7.2486e-07	1.728e-06	2.089e-06	3.8397e-05	3.8397e-05	3.8397e-05	3.8397e-05	3.8397e-05	20.223	-1.6133	-1.5729	-1.4049	-1.0682	0	0	0	0	0	0.0220102464852625	0.022868139256885	0.1	0.161290322580645	UKBB.Eosino.SuSiE.cv2f_ukbb.txt
17068	15	61068347	G	A	15:61068347:G:A	rs10519067	15:57485960-62547926	0.025625	1	-0.00055987	0.0034922	0.02562	2.4472e-08	7.6704e-07	1.8265e-06	2.5758e-06	3.8397e-05	3.8397e-05	3.8397e-05	3.8397e-05	3.8397e-05	20.384	-1.5616	-1.5164	-1.3495	-0.85871	0	0	0	0	0	0.0258121117463062	0.0268531362985331	0.1	0.161290322580645	UKBB.Eosino.SuSiE.cv2f_ukbb.txt
17069	15	61068704	G	A	15:61068704:G:A	rs10519068	15:57485960-62547926	0.012305	1	-0.00026358	0.0023894	0.012301	2.3827e-08	7.4543e-07	1.7772e-06	2.3843e-06	3.8397e-05	3.8397e-05	3.8397e-05	3.8397e-05	3.8397e-05	19.65	-1.5883	-1.5449	-1.3769	-0.93596	0	0	0	0	0	0.012495477992615	0.0128930690713605	0.1	0.161290322580645	UKBB.Eosino.SuSiE.cv2f_ukbb.txt
17070	15	61069177	T	C	15:61069177:T:C	rs34753162	15:57485960-62547926	0.0083285	1	-0.00017557	0.001939	0.0083237	2.3765e-08	7.4356e-07	1.7676e-06	2.3732e-06	3.8397e-05	3.8397e-05	3.8397e-05	3.8397e-05	3.8397e-05	19.26	-1.5909	-1.5474	-1.3823	-0.94063	0	0	0	0	0	0.00851893868398113	0.0087243345280289	0.1	0.161290322580645	UKBB.Eosino.SuSiE.cv2f_ukbb.txt
17071	15	61069201	T	C	15:61069201:T:C	rs34986765	15:57485960-62547926	0.0091233	1	-0.00019293	0.0020348	0.0091184	2.3905e-08	7.4799e-07	1.7779e-06	2.4149e-06	3.8397e-05	3.8397e-05	3.8397e-05	3.8397e-05	3.8397e-05	19.351	-1.585	-1.5415	-1.3765	-0.92318	0	0	0	0	0	0.00931353826874026	0.00955728485653962	0.1	0.161290322580645	UKBB.Eosino.SuSiE.cv2f_ukbb.txt
17072	15	61069421	A	G	15:61069421:A:G	rs11071558	15:57485960-62547926	0.0080229	1	-0.000169	0.0019019	0.0080181	2.3724e-08	7.4214e-07	1.7644e-06	2.3608e-06	3.8397e-05	3.8397e-05	3.8397e-05	3.8397e-05	3.8397e-05	19.222	-1.5926	-1.5494	-1.3841	-0.94586	0	0	0	0	0	0.00821338192881749	0.00840402545492847	0.1	0.161290322580645	UKBB.Eosino.SuSiE.cv2f_ukbb.txt
17073	15	61069988	C	T	15:61069988:C:T	rs11071559	15:57485960-62547926	0.031006	1	-0.00067726	0.0038296	0.031	2.5498e-08	7.9927e-07	1.9057e-06	2.8682e-06	3.8397e-05	3.8397e-05	3.8397e-05	3.8397e-05	3.8397e-05	20.575	-1.5205	-1.4752	-1.3071	-0.75118	0	0	0	0	0	0.0311914432379971	0.0324920852948682	0.1	0.161290322580645	UKBB.Eosino.SuSiE.cv2f_ukbb.txt
17074	15	61070416	TTTTGTTTTTG	T	15:61070416:TTTTGTTTTTG:T	rs761847914	15:57485960-62547926	0.020496	1	-0.00042172	0.0029492	0.02049	3.0853e-08	9.7078e-07	2.3562e-06	2.753e-06	3.8397e-05	3.8397e-05	3.8397e-05	3.8397e-05	3.8397e-05	20.161	-1.3299	-1.2808	-1.0949	-0.79217	0	0	0	0	0	0.0206840212482753	0.0214762202481242	0.1	0.161290322580645	UKBB.Eosino.SuSiE.cv2f_ukbb.txt
17075	15	61070499	A	ATT	15:61070499:A:ATT	rs576273952	15:57485960-62547926	0.016352	1	-0.00035355	0.0027742	0.016347	2.4489e-08	7.6633e-07	1.828e-06	2.5911e-06	3.8397e-05	3.8397e-05	3.8397e-05	3.8397e-05	3.8397e-05	19.935	-1.5609	-1.5173	-1.3487	-0.85278	0	0	0	0	0	0.0165409558800148	0.0171338102682327	0.1	0.161290322580645	UKBB.Eosino.SuSiE.cv2f_ukbb.txt
17076	15	67374468	C	CG	15:67374468:C:CG	rs11427899	15:65941750-71879236	0.081092	4	0.0014945	0.0050721	2.1103e-32	7.1631e-24	3.4936e-16	0.081091	3.6618e-11	9.6978e-17	8.2625e-14	7.3659e-08	6.9742e-07	4.0058e-09	-0.62249	-2.339	-1.992	31.106	-1.5423	-1.3473	-1.7123	-1.301	-1.53	-1.6485	0.0810917122660734	0.0228852791107448	0.1	0.214285714285714	UKBB.Eosino.SuSiE.cv2f_ukbb.txt
17077	15	67378033	A	G	15:67378033:A:G	rs11856909	15:65941750-71879236	0.045587	4	0.00082331	0.0037973	1.6846e-32	7.3018e-24	3.178e-16	0.045587	3.1447e-11	7.563e-17	7.1253e-14	6.3832e-08	6.7777e-07	3.7138e-09	-0.84782	-2.3198	-2.0867	30.53	-1.6945	-1.596	-1.8603	-1.4441	-1.5586	-1.7242	0.0455877113691266	0.0128654378269046	0.1	0.214285714285714	UKBB.Eosino.SuSiE.cv2f_ukbb.txt
17078	15	67383287	G	A	15:67383287:G:A	rs12904824	15:65941750-71879236	0.032573	4	0.0005789	0.0031801	7.6647e-33	1.3493e-23	3.1403e-16	0.032573	2.6605e-11	5.055e-17	5.9599e-14	5.4361e-08	7.4559e-07	3.6477e-09	-1.6353	-1.7057	-2.0986	30.194	-1.8617	-1.9989	-2.0389	-1.6048	-1.4632	-1.7422	0.0325737774488339	0.0919266252080118	1	0.214285714285714	UKBB.Eosino.SuSiE.cv2f_ukbb.txt
17079	15	67384259	C	T	15:67384259:C:T	rs4776888	15:65941750-71879236	0.048374	4	0.00086466	0.0038658	8.1968e-33	1.2888e-23	3.131e-16	0.048373	2.6793e-11	5.1726e-17	5.9972e-14	5.4687e-08	7.3221e-07	3.6233e-09	-1.5682	-1.7516	-2.1016	30.59	-1.8547	-1.9759	-2.0327	-1.5988	-1.4813	-1.7488	0.048373752305975	0.0136516950885308	0.1	0.214285714285714	UKBB.Eosino.SuSiE.cv2f_ukbb.txt
17080	15	67384451	A	G	15:67384451:A:G	rs12442353	15:65941750-71879236	0.043319	4	0.00077295	0.0036615	8.0841e-33	1.3016e-23	3.1326e-16	0.043318	2.6751e-11	5.141e-17	5.9899e-14	5.461e-08	7.3478e-07	3.627e-09	-1.582	-1.7417	-2.1011	30.479	-1.8563	-1.982	-2.0339	-1.6002	-1.4778	-1.7478	0.0433187586906983	0.0122250868841085	0.1	0.214285714285714	UKBB.Eosino.SuSiE.cv2f_ukbb.txt
17081	15	67385333	T	C	15:67385333:T:C	rs1465842	15:65941750-71879236	0.086298	4	0.0015555	0.005103	9.0022e-33	1.1991e-23	3.1283e-16	0.086297	2.7206e-11	5.4229e-17	6.0847e-14	5.5431e-08	7.1398e-07	3.5994e-09	-1.4745	-1.8237	-2.1025	31.169	-1.8394	-1.9286	-2.0182	-1.5853	-1.5065	-1.7555	0.0862977063267969	0.0243545021200865	0.1	0.214285714285714	UKBB.Eosino.SuSiE.cv2f_ukbb.txt
17082	15	67385469	C	G	15:67385469:C:G	rs1465841	15:65941750-71879236	0.05618	4	0.0010062	0.0041574	8.4157e-33	1.2633e-23	3.1295e-16	0.05618	2.6893e-11	5.2482e-17	6.0188e-14	5.4865e-08	7.2674e-07	3.6145e-09	-1.5418	-1.7716	-2.1021	30.739	-1.851	-1.9614	-2.0291	-1.5955	-1.4888	-1.7513	0.0561807411312675	0.0158549651680413	0.1	0.214285714285714	UKBB.Eosino.SuSiE.cv2f_ukbb.txt
17083	15	67385491	C	T	15:67385491:C:T	rs1465840	15:65941750-71879236	0.086973	4	0.0015679	0.0051217	9.033e-33	1.1964e-23	3.1285e-16	0.086972	2.7217e-11	5.4263e-17	6.0872e-14	5.5452e-08	7.1366e-07	3.599e-09	-1.471	-1.826	-2.1024	31.176	-1.839	-1.928	-2.0178	-1.5849	-1.507	-1.7556	0.0869727055316459	0.024544998764594	0.1	0.214285714285714	UKBB.Eosino.SuSiE.cv2f_ukbb.txt
17084	15	67385697	C	G	15:67385697:C:G	rs881862	15:65941750-71879236	0.08969	4	0.0016175	0.0051953	9.0745e-33	1.1924e-23	3.1286e-16	0.089689	2.7239e-11	5.4407e-17	6.0925e-14	5.5494e-08	7.1301e-07	3.5984e-09	-1.4665	-1.8293	-2.1024	31.207	-1.8382	-1.9253	-2.0169	-1.5841	-1.5079	-1.7557	0.0896897028781211	0.253117830358928	1	0.214285714285714	UKBB.Eosino.SuSiE.cv2f_ukbb.txt
17085	15	67385975	A	G	15:67385975:A:G	rs881861	15:65941750-71879236	0.085371	4	0.0015385	0.0050769	8.9741e-33	1.2009e-23	3.1282e-16	0.085371	2.7198e-11	5.4116e-17	6.0826e-14	5.5417e-08	7.1441e-07	3.5994e-09	-1.4776	-1.8223	-2.1025	31.158	-1.8397	-1.9307	-2.0186	-1.5855	-1.5059	-1.7555	0.0853717074231081	0.240931689455474	1	0.214285714285714	UKBB.Eosino.SuSiE.cv2f_ukbb.txt
17086	15	67386861	G	C	15:67386861:G:C	rs7169183	15:65941750-71879236	0.05262	4	0.00094126	0.0040259	8.1968e-33	1.2743e-23	3.1309e-16	0.052619	2.6844e-11	5.2341e-17	6.0095e-14	5.4778e-08	7.2951e-07	3.6186e-09	-1.5682	-1.7629	-2.1017	30.674	-1.8528	-1.964	-2.0306	-1.5971	-1.485	-1.7502	0.0526197464731907	0.148499895367954	1	0.214285714285714	UKBB.Eosino.SuSiE.cv2f_ukbb.txt
17087	15	67387153	CA	C	15:67387153:CA:C	15:67387153:CA:C	15:65941750-71879236	0.050858	4	0.00091028	0.003964	8.3307e-33	1.2807e-23	3.1316e-16	0.050857	2.6843e-11	5.227e-17	6.009e-14	5.4767e-08	7.3e-07	3.6196e-09	-1.552	-1.7579	-2.1014	30.64	-1.8528	-1.9654	-2.0307	-1.5973	-1.4843	-1.7499	0.0508577483171172	0.0789399750717502	0.55	0.214285714285714	UKBB.Eosino.SuSiE.cv2f_ukbb.txt
17088	15	67387313	C	T	15:67387313:C:T	rs7169630	15:65941750-71879236	0.053069	4	0.00094923	0.0040419	8.2123e-33	1.2727e-23	3.1307e-16	0.053068	2.685e-11	5.2382e-17	6.0107e-14	5.4789e-08	7.292e-07	3.6181e-09	-1.5663	-1.7642	-2.1017	30.682	-1.8526	-1.9633	-2.0304	-1.5969	-1.4854	-1.7503	0.0530687458358082	0.0149767050825492	0.1	0.214285714285714	UKBB.Eosino.SuSiE.cv2f_ukbb.txt
17089	15	67388553	G	A	15:67388553:G:A	rs7176870	15:65941750-71879236	0.16025	4	0.0029096	0.0067189	1.0635e-32	1.0891e-23	3.1457e-16	0.16025	2.799e-11	5.8237e-17	6.2575e-14	5.6891e-08	6.9567e-07	3.5948e-09	-1.3077	-1.92	-2.0969	31.787	-1.811	-1.8573	-1.9902	-1.5593	-1.5325	-1.7567	0.160250635005355	0.0452253144923215	0.1	0.214285714285714	UKBB.Eosino.SuSiE.cv2f_ukbb.txt
17090	15	67413624	G	A	15:67413624:G:A	rs117683492	15:65941750-71879236	1	2	0.084081	0.0081442	4.4228e-33	1	3.1598e-16	4.3712e-16	2.6566e-11	5.0329e-17	5.9376e-14	5.4221e-08	6.8019e-07	3.8074e-09	-2.1852	50.954	-2.0924	-1.7478	-1.8632	-2.0032	-2.0427	-1.6073	-1.555	-1.6993	1	1	1	0	UKBB.Eosino.SuSiE.cv2f_ukbb.txt
17091	15	67441750	C	A	15:67441750:C:A	rs72743461	15:65941750-71879236	0.34718	1	0.010919	0.015051	0.34718	8.65e-24	4.7052e-16	4.6878e-16	2.6619e-11	4.3926e-17	5.9771e-14	5.4366e-08	6.7798e-07	3.6527e-09	71.255	-2.1504	-1.6943	-1.6779	-1.8612	-2.1393	-2.036	-1.6047	-1.5583	-1.7408	0.347180480492063	0.0738506437841275	0.1	0.2	UKBB.Eosino.SuSiE.cv2f_ukbb.txt
17092	15	67442596	C	T	15:67442596:C:T	rs17293632	15:65941750-71879236	0.33512	1	0.01053	0.014907	0.33512	8.6637e-24	4.6986e-16	4.6763e-16	2.661e-11	4.3901e-17	5.9749e-14	5.435e-08	6.7803e-07	3.6549e-09	71.22	-2.1488	-1.6957	-1.6804	-1.8615	-2.1399	-2.0364	-1.605	-1.5582	-1.7402	0.335120489392591	0.712852921969492	1	0.2	UKBB.Eosino.SuSiE.cv2f_ukbb.txt
17093	15	67448363	G	A	15:67448363:G:A	rs56375023	15:65941750-71879236	0.095691	1	0.002982	0.0092019	0.09569	9.2328e-24	4.359e-16	4.2888e-16	2.6376e-11	4.3545e-17	5.9194e-14	5.3998e-08	6.8353e-07	3.7356e-09	69.967	-2.0851	-1.7707	-1.7669	-1.8704	-2.148	-2.0458	-1.6115	-1.5501	-1.7183	0.0956906703559567	0.0203547672783662	0.1	0.2	UKBB.Eosino.SuSiE.cv2f_ukbb.txt
17094	15	67450305	A	G	15:67450305:A:G	rs17228058	15:65941750-71879236	0.076115	1	0.002368	0.0082809	0.076114	9.2718e-24	4.3634e-16	4.2596e-16	2.637e-11	4.3531e-17	5.9179e-14	5.3992e-08	6.8397e-07	3.7391e-09	69.738	-2.0809	-1.7697	-1.7737	-1.8706	-2.1484	-2.046	-1.6116	-1.5494	-1.7174	0.0761146852716442	0.161906443371885	1	0.2	UKBB.Eosino.SuSiE.cv2f_ukbb.txt
17095	15	67455630	C	T	15:67455630:C:T	rs56062135	15:65941750-71879236	0.1459	1	0.0045627	0.011084	0.1459	8.9474e-24	4.5403e-16	4.4599e-16	2.6459e-11	4.3687e-17	5.9404e-14	5.4107e-08	6.8014e-07	3.6956e-09	70.389	-2.1166	-1.73	-1.7278	-1.8672	-2.1448	-2.0422	-1.6094	-1.5551	-1.7291	0.145900630299391	0.0310352235961294	0.1	0.2	UKBB.Eosino.SuSiE.cv2f_ukbb.txt
17096	15	67472683	G	C	15:67472683:G:C	rs7178824	15:65941750-71879236	0.020311	3	-0.00041731	0.0029215	8.9833e-33	7.5537e-24	0.02031	3.0648e-16	2.7325e-11	4.4484e-17	5.9982e-14	5.558e-08	7.269e-07	4.4414e-09	-1.4766	-2.2859	29.702	-2.1029	-1.835	-2.1267	-2.0325	-1.5826	-1.4886	-1.5453	0.0203107709658126	0.0209954988379596	0.1	0.333333333333333	UKBB.Eosino.SuSiE.cv2f_ukbb.txt
17097	15	67475083	C	T	15:67475083:C:T	rs10152566	15:65941750-71879236	0.0021526	3	-4.0129e-05	0.00087147	8.459e-33	1.2787e-23	0.0021513	3.1133e-16	3.9246e-11	4.9076e-17	8.182e-14	7.7965e-08	1.2097e-06	1.453e-08	-1.5367	-1.7595	27.457	-2.0872	-1.473	-2.0285	-1.722	-1.2441	-0.97924	-0.36001	0.00215259943271862	0.00222391022403257	0.1	0.333333333333333	UKBB.Eosino.SuSiE.cv2f_ukbb.txt
17098	15	67475435	C	T	15:67475435:C:T	rs10152593	15:65941750-71879236	0.015225	3	-0.00029164	0.0023644	1.1912e-32	1.5523e-23	0.015223	3.1868e-16	4.5692e-11	5.5836e-17	9.3981e-14	8.9491e-08	1.4805e-06	2.05e-08	-1.1944	-1.5656	29.413	-2.0639	-1.3209	-1.8994	-1.5835	-1.1063	-0.77722	-0.015799	0.0152245663238828	0.0157368034864727	0.1	0.333333333333333	UKBB.Eosino.SuSiE.cv2f_ukbb.txt
17099	15	67475488	C	G	15:67475488:C:G	rs10152595	15:65941750-71879236	0.43821	3	-0.009347	0.010717	1.6263e-32	8.6715e-24	0.43821	3.2013e-16	3.0716e-11	4.3747e-17	6.566e-14	6.1724e-08	8.5254e-07	5.7529e-09	-0.88307	-2.1479	32.773	-2.0593	-1.7181	-2.1434	-1.9421	-1.4777	-1.3291	-1.2865	0.438210516873555	0.453000371530393	0.1	0.333333333333333	UKBB.Eosino.SuSiE.cv2f_ukbb.txt
17100	15	67475764	C	CA	15:67475764:C:CA	rs34445740	15:65941750-71879236	0.0098144	3	-0.00018728	0.0018964	1.1602e-32	1.5204e-23	0.0098128	3.1707e-16	4.4609e-11	5.5047e-17	9.1799e-14	8.7701e-08	1.434e-06	1.9663e-08	-1.2207	-1.5864	28.974	-2.0689	-1.3449	-1.9136	-1.607	-1.1265	-0.80916	-0.057485	0.0098143262830116	0.0101439995567272	0.1	0.333333333333333	UKBB.Eosino.SuSiE.cv2f_ukbb.txt
17101	15	67476735	G	A	15:67476735:G:A	rs7181877	15:65941750-71879236	0.029987	3	-0.00062092	0.0035597	9.1682e-33	7.5963e-24	0.029986	3.0693e-16	2.7504e-11	4.432e-17	6.0259e-14	5.5906e-08	7.3371e-07	4.5096e-09	-1.4562	-2.2803	30.091	-2.1014	-1.8285	-2.1304	-2.0279	-1.5767	-1.4793	-1.53	0.0299867703396446	0.030998081149929	0.1	0.333333333333333	UKBB.Eosino.SuSiE.cv2f_ukbb.txt
17102	15	67476756	C	T	15:67476756:C:T	rs7181543	15:65941750-71879236	0.036844	3	-0.00076537	0.0039445	9.4951e-33	7.6702e-24	0.036844	3.0779e-16	2.775e-11	4.4123e-17	6.0579e-14	5.634e-08	7.4192e-07	4.6074e-09	-1.4212	-2.2706	30.297	-2.0986	-1.8196	-2.1348	-2.0226	-1.569	-1.4681	-1.5086	0.0368447733132959	0.0380875509200288	0.1	0.333333333333333	UKBB.Eosino.SuSiE.cv2f_ukbb.txt
17103	15	67476768	C	T	15:67476768:C:T	rs7181556	15:65941750-71879236	0.046272	3	-0.00096483	0.0044154	9.9749e-33	7.7627e-24	0.046271	3.0894e-16	2.8044e-11	4.3908e-17	6.1054e-14	5.6879e-08	7.5218e-07	4.7073e-09	-1.3719	-2.2586	30.525	-2.0949	-1.8091	-2.1397	-2.0148	-1.5595	-1.4544	-1.4871	0.0462717761392799	0.0478327290364958	0.1	0.333333333333333	UKBB.Eosino.SuSiE.cv2f_ukbb.txt
17104	15	67476970	T	C	15:67476970:T:C	rs2289790	15:65941750-71879236	0.045921	3	-0.00095634	0.004394	9.9497e-33	7.7455e-24	0.04592	3.0868e-16	2.7969e-11	4.3938e-17	6.0944e-14	5.6755e-08	7.4993e-07	4.6727e-09	-1.3744	-2.2608	30.518	-2.0958	-1.8117	-2.139	-2.0166	-1.5617	-1.4574	-1.4945	0.0459207741268532	0.0474698821584986	0.1	0.333333333333333	UKBB.Eosino.SuSiE.cv2f_ukbb.txt
17105	15	67478645	CA	C	15:67478645:CA:C	rs778984966	15:65941750-71879236	0.14131	3	-0.0029845	0.0074204	1.2573e-32	8.1002e-24	0.14131	3.1008e-16	2.8928e-11	4.3504e-17	6.2435e-14	5.8403e-08	7.8862e-07	5.1851e-09	-1.1404	-2.216	31.642	-2.0912	-1.778	-2.149	-1.9924	-1.533	-1.4071	-1.3905	0.141310731807424	0.146079465327035	0.1	0.333333333333333	UKBB.Eosino.SuSiE.cv2f_ukbb.txt
17106	15	67487549	C	G	15:67487549:C:G	rs10438355	15:65941750-71879236	0.0052601	3	-0.00010705	0.0014844	7.3214e-33	7.4247e-24	0.0052593	3.0635e-16	2.7294e-11	4.3571e-17	5.9992e-14	5.5483e-08	7.3898e-07	5.0562e-09	-1.6811	-2.3031	28.351	-2.1033	-1.8362	-2.1474	-2.0324	-1.5843	-1.4721	-1.4156	0.00526009534145411	0.00543681078476022	0.1	0.333333333333333	UKBB.Eosino.SuSiE.cv2f_ukbb.txt
17107	15	67491274	C	A	15:67491274:C:A	rs12917612	15:65941750-71879236	0.0027656	3	-5.5585e-05	0.0010645	6.891e-33	7.3361e-24	0.0027648	3.0631e-16	2.6949e-11	4.3503e-17	5.9564e-14	5.4929e-08	7.2433e-07	4.9105e-09	-1.7417	-2.3151	27.708	-2.1035	-1.8489	-2.149	-2.0395	-1.5943	-1.4921	-1.4449	0.00276558202831889	0.00285811694668592	0.1	0.333333333333333	UKBB.Eosino.SuSiE.cv2f_ukbb.txt
17108	15	67492301	G	A	15:67492301:G:A	rs7166081	15:65941750-71879236	0.0031726	3	6.3824e-05	0.0011409	7.1998e-33	7.3924e-24	0.0031718	3.0616e-16	2.7146e-11	4.3533e-17	5.9808e-14	5.5278e-08	7.3257e-07	5.0261e-09	-1.6979	-2.3075	27.845	-2.1039	-1.8416	-2.1483	-2.0354	-1.588	-1.4808	-1.4216	0.00317259038633733	0.00327885392487648	0.1	0.333333333333333	UKBB.Eosino.SuSiE.cv2f_ukbb.txt
17109	15	67493726	T	C	15:67493726:T:C	rs12476	15:65941750-71879236	0.0017243	3	-3.4328e-05	0.00083316	6.4733e-33	7.2634e-24	0.0017236	3.0724e-16	2.6692e-11	4.3553e-17	5.9263e-14	5.4483e-08	7.1178e-07	4.7213e-09	-1.8042	-2.3251	27.235	-2.1004	-1.8585	-2.1478	-2.0446	-1.6025	-1.5096	-1.4842	0.00172436968209477	0.00178177458380635	0.1	0.333333333333333	UKBB.Eosino.SuSiE.cv2f_ukbb.txt
17110	15	67494823	G	C	15:67494823:G:C	rs10518716	15:65941750-71879236	0.0018292	3	-3.6452e-05	0.00085891	6.5347e-33	7.2733e-24	0.0018284	3.0704e-16	2.6728e-11	4.3538e-17	5.9298e-14	5.4543e-08	7.1356e-07	4.749e-09	-1.7948	-2.3237	27.294	-2.1011	-1.8571	-2.1482	-2.044	-1.6014	-1.5071	-1.4783	0.00182917146561334	0.00189011177131093	0.1	0.333333333333333	UKBB.Eosino.SuSiE.cv2f_ukbb.txt
17111	15	67494922	T	C	15:67494922:T:C	rs12148121	15:65941750-71879236	0.0017976	3	-3.5812e-05	0.00085124	6.5217e-33	7.271e-24	0.0017968	3.0709e-16	2.672e-11	4.354e-17	5.929e-14	5.4529e-08	7.1301e-07	4.7416e-09	-1.7968	-2.324	27.277	-2.1009	-1.8574	-2.1481	-2.0441	-1.6017	-1.5079	-1.4799	0.00179757091965527	0.00185744521477327	0.1	0.333333333333333	UKBB.Eosino.SuSiE.cv2f_ukbb.txt
17112	15	67499477	A	C	15:67499477:A:C	rs11071940	15:65941750-71879236	0.0024157	3	-4.8357e-05	0.0009911	6.8378e-33	7.3243e-24	0.0024149	3.0644e-16	2.6912e-11	4.3503e-17	5.9499e-14	5.4848e-08	7.2199e-07	4.8692e-09	-1.7495	-2.3167	27.572	-2.103	-1.8503	-2.149	-2.0406	-1.5958	-1.4954	-1.4533	0.00241567984631885	0.0024964071956568	0.1	0.333333333333333	UKBB.Eosino.SuSiE.cv2f_ukbb.txt
17113	15	67500330	T	C	15:67500330:T:C	rs4776905	15:65941750-71879236	0.0036288	3	-7.3139e-05	0.0012221	7.3183e-33	7.4253e-24	0.003628	3.062e-16	2.7287e-11	4.3567e-17	5.9999e-14	5.5503e-08	7.383e-07	5.1039e-09	-1.6816	-2.303	27.979	-2.1038	-1.8364	-2.1475	-2.0322	-1.584	-1.473	-1.4062	0.00362879603566879	0.00375045149109388	0.1	0.333333333333333	UKBB.Eosino.SuSiE.cv2f_ukbb.txt
17114	15	67501033	G	A	15:67501033:G:A	rs2289262	15:65941750-71879236	0.0029213	3	-5.8686e-05	0.0010934	7.001e-33	7.3585e-24	0.0029205	3.0622e-16	2.7036e-11	4.3509e-17	5.9661e-14	5.507e-08	7.2774e-07	4.9578e-09	-1.7259	-2.312	27.762	-2.1037	-1.8457	-2.1489	-2.0379	-1.5918	-1.4874	-1.4353	0.00292128549409709	0.00301907210025909	0.1	0.333333333333333	UKBB.Eosino.SuSiE.cv2f_ukbb.txt
17115	15	67501592	C	T	15:67501592:C:T	rs16953610	15:65941750-71879236	0.0030719	3	-6.1762e-05	0.0011221	7.0638e-33	7.3691e-24	0.0030711	3.0619e-16	2.7075e-11	4.3515e-17	5.9713e-14	5.5137e-08	7.2942e-07	4.9813e-09	-1.7169	-2.3106	27.813	-2.1038	-1.8442	-2.1487	-2.037	-1.5906	-1.4851	-1.4305	0.00307188714055662	0.00317475511970744	0.1	0.333333333333333	UKBB.Eosino.SuSiE.cv2f_ukbb.txt
17116	15	67502583	G	A	15:67502583:G:A	rs67486165	15:65941750-71879236	0.003021	3	-6.0722e-05	0.0011124	7.0479e-33	7.3665e-24	0.0030202	3.062e-16	2.7064e-11	4.3514e-17	5.97e-14	5.512e-08	7.2902e-07	4.9739e-09	-1.7192	-2.311	27.796	-2.1038	-1.8446	-2.1487	-2.0372	-1.5909	-1.4857	-1.432	0.00302098675761642	0.00312213715363885	0.1	0.333333333333333	UKBB.Eosino.SuSiE.cv2f_ukbb.txt
17117	15	67503808	G	C	15:67503808:G:C	rs72625777	15:65941750-71879236	0.0028567	3	-5.7373e-05	0.001081	6.9976e-33	7.3526e-24	0.0028559	3.0624e-16	2.702e-11	4.3508e-17	5.964e-14	5.5037e-08	7.27e-07	4.9473e-09	-1.7264	-2.3129	27.74	-2.1037	-1.8463	-2.1489	-2.0383	-1.5924	-1.4884	-1.4374	0.00285668476371037	0.00295229173467892	0.1	0.333333333333333	UKBB.Eosino.SuSiE.cv2f_ukbb.txt
17118	15	67505960	T	A	15:67505960:T:A	rs877177	15:65941750-71879236	0.0029416	3	-5.9102e-05	0.0010973	7.0195e-33	7.3593e-24	0.0029408	3.0622e-16	2.7043e-11	4.3511e-17	5.9671e-14	5.5081e-08	7.2803e-07	4.9607e-09	-1.7232	-2.3119	27.769	-2.1038	-1.8454	-2.1488	-2.0377	-1.5916	-1.487	-1.4347	0.00294158578111803	0.00304005726157908	0.1	0.333333333333333	UKBB.Eosino.SuSiE.cv2f_ukbb.txt
17119	15	67506533	CTCTTT	C	15:67506533:CTCTTT:C	rs201007469	15:65941750-71879236	0.0035499	3	-7.1597e-05	0.0012096	7.1988e-33	7.4052e-24	0.0035491	3.0617e-16	2.7211e-11	4.3546e-17	5.9897e-14	5.5377e-08	7.3522e-07	5.0688e-09	-1.698	-2.3057	27.957	-2.1039	-1.8392	-2.148	-2.0339	-1.5862	-1.4772	-1.4131	0.0035498928690324	0.00366888847492874	0.1	0.333333333333333	UKBB.Eosino.SuSiE.cv2f_ukbb.txt
17120	15	67507590	C	T	15:67507590:C:T	rs35997299	15:65941750-71879236	0.0030602	3	-6.1528e-05	0.0011199	7.0616e-33	7.3676e-24	0.0030595	3.0619e-16	2.7072e-11	4.3515e-17	5.9711e-14	5.5133e-08	7.2935e-07	4.9798e-09	-1.7173	-2.3108	27.809	-2.1038	-1.8444	-2.1487	-2.0371	-1.5906	-1.4852	-1.4308	0.00306028707444361	0.00316276359895307	0.1	0.333333333333333	UKBB.Eosino.SuSiE.cv2f_ukbb.txt
17121	15	67507768	C	T	15:67507768:C:T	rs2033783	15:65941750-71879236	0.0027162	3	-5.4498e-05	0.0010532	6.9245e-33	7.3414e-24	0.0027154	3.0629e-16	2.698e-11	4.3504e-17	5.9587e-14	5.4968e-08	7.2519e-07	4.9201e-09	-1.7369	-2.3144	27.69	-2.1035	-1.8477	-2.149	-2.0391	-1.5937	-1.4909	-1.4429	0.00271618297322196	0.00280704960830114	0.1	0.333333333333333	UKBB.Eosino.SuSiE.cv2f_ukbb.txt
17122	15	67510604	G	C	15:67510604:G:C	rs16950776	15:65941750-71879236	0.0021172	3	-4.2286e-05	0.00092594	6.6962e-33	7.2978e-24	0.0021164	3.0671e-16	2.6821e-11	4.3509e-17	5.9395e-14	5.4696e-08	7.1794e-07	4.8061e-09	-1.7704	-2.3203	27.44	-2.1022	-1.8536	-2.1488	-2.0424	-1.5986	-1.501	-1.4664	0.00211717582350235	0.0021878322865907	0.1	0.333333333333333	UKBB.Eosino.SuSiE.cv2f_ukbb.txt
17123	15	67511389	G	A	15:67511389:G:A	rs8026870	15:65941750-71879236	0.0020688	3	-4.1302e-05	0.00091494	6.6711e-33	7.2945e-24	0.0020681	3.0676e-16	2.6807e-11	4.3512e-17	5.9378e-14	5.4669e-08	7.1722e-07	4.7953e-09	-1.7741	-2.3208	27.417	-2.102	-1.8542	-2.1488	-2.0427	-1.5991	-1.502	-1.4686	0.00206887510480758	0.00213790207517406	0.1	0.333333333333333	UKBB.Eosino.SuSiE.cv2f_ukbb.txt
17124	15	67511490	A	G	15:67511490:A:G	rs35322464	15:65941750-71879236	0.0021274	3	-4.2494e-05	0.00092823	6.7002e-33	7.2996e-24	0.0021267	3.0669e-16	2.6826e-11	4.3509e-17	5.9399e-14	5.4701e-08	7.1812e-07	4.8083e-09	-1.7698	-2.3201	27.445	-2.1022	-1.8535	-2.1489	-2.0423	-1.5985	-1.5007	-1.4659	0.00212747600230134	0.00219847993001909	0.1	0.333333333333333	UKBB.Eosino.SuSiE.cv2f_ukbb.txt
17125	15	67519040	C	T	15:67519040:C:T	rs8031500	15:65941750-71879236	0.001678	3	-3.3397e-05	0.00082173	6.3506e-33	7.2458e-24	0.0016772	3.0754e-16	2.6641e-11	4.3614e-17	5.9218e-14	5.4388e-08	7.0922e-07	4.6471e-09	-1.8234	-2.3275	27.208	-2.0994	-1.8604	-2.1464	-2.0453	-1.6043	-1.5132	-1.5	0.00167796699319622	0.00173380850078908	0.1	0.333333333333333	UKBB.Eosino.SuSiE.cv2f_ukbb.txt
17126	15	67522138	C	G	15:67522138:C:G	rs12915085	15:65941750-71879236	0.0016937	3	-3.3715e-05	0.00082566	6.3651e-33	7.2477e-24	0.001693	3.0749e-16	2.6648e-11	4.3607e-17	5.9225e-14	5.44e-08	7.0953e-07	4.6517e-09	-1.8211	-2.3272	27.217	-2.0996	-1.8601	-2.1466	-2.0452	-1.604	-1.5128	-1.499	0.00169376730711124	0.00175014177905786	0.1	0.333333333333333	UKBB.Eosino.SuSiE.cv2f_ukbb.txt
17127	15	67531323	A	G	15:67531323:A:G	rs28645602	15:65941750-71879236	0.0017691	3	-3.5249e-05	0.0008446	6.3962e-33	7.2466e-24	0.0017683	3.0738e-16	2.6656e-11	4.3594e-17	5.9223e-14	5.441e-08	7.0997e-07	4.6616e-09	-1.8162	-2.3274	27.261	-2.1	-1.8598	-2.1469	-2.0453	-1.6039	-1.5121	-1.4969	0.00176906770832974	0.00182798328878209	0.1	0.333333333333333	UKBB.Eosino.SuSiE.cv2f_ukbb.txt
17128	15	67532383	C	T	15:67532383:C:T	rs2289789	15:65941750-71879236	0.0017716	3	-3.53e-05	0.00084521	6.3976e-33	7.2468e-24	0.0017708	3.0738e-16	2.6657e-11	4.3594e-17	5.9224e-14	5.4411e-08	7.1001e-07	4.6622e-09	-1.816	-2.3273	27.262	-2.1	-1.8598	-2.1469	-2.0452	-1.6038	-1.5121	-1.4967	0.00177156774793452	0.00183056766825496	0.1	0.333333333333333	UKBB.Eosino.SuSiE.cv2f_ukbb.txt
17129	15	67533304	T	C	15:67533304:T:C	rs4776348	15:65941750-71879236	0.0018266	3	-3.6415e-05	0.00085866	6.4263e-33	7.2511e-24	0.0018258	3.0727e-16	2.6672e-11	4.3583e-17	5.9238e-14	5.4438e-08	7.1083e-07	4.675e-09	-1.8115	-2.3268	27.293	-2.1003	-1.8592	-2.1472	-2.045	-1.6033	-1.5109	-1.494	0.00182656856387864	0.00188742401665909	0.1	0.333333333333333	UKBB.Eosino.SuSiE.cv2f_ukbb.txt
17130	15	67535212	C	G	15:67535212:C:G	rs7182798	15:65941750-71879236	0.0017672	3	-3.5211e-05	0.00084413	6.3951e-33	7.2465e-24	0.0017664	3.0739e-16	2.6656e-11	4.3595e-17	5.9223e-14	5.4409e-08	7.0994e-07	4.6611e-09	-1.8164	-2.3274	27.26	-2.0999	-1.8598	-2.1469	-2.0453	-1.6039	-1.5122	-1.497	0.00176716767834662	0.00182601916038261	0.1	0.333333333333333	UKBB.Eosino.SuSiE.cv2f_ukbb.txt
17131	15	67535440	T	C	15:67535440:T:C	rs12900708	15:65941750-71879236	0.0017795	3	-3.5467e-05	0.00084731	6.4112e-33	7.2485e-24	0.0017788	3.0735e-16	2.6663e-11	4.3585e-17	5.9228e-14	5.4422e-08	7.1034e-07	4.6714e-09	-1.8139	-2.3271	27.267	-2.1001	-1.8596	-2.1471	-2.0452	-1.6036	-1.5116	-1.4948	0.0017795680913647	0.0183883768256832	1	0.333333333333333	UKBB.Eosino.SuSiE.cv2f_ukbb.txt
17132	15	67537069	G	T	15:67537069:G:T	rs12910196	15:65941750-71879236	0.0018255	3	-3.6394e-05	0.00085841	6.4267e-33	7.2511e-24	0.0018248	3.0728e-16	2.6672e-11	4.3583e-17	5.9238e-14	5.4437e-08	7.1082e-07	4.6748e-09	-1.8115	-2.3268	27.292	-2.1003	-1.8592	-2.1472	-2.045	-1.6034	-1.511	-1.494	0.00182556855346905	0.00188639026486992	0.1	0.333333333333333	UKBB.Eosino.SuSiE.cv2f_ukbb.txt
17133	15	67537210	A	G	15:67537210:A:G	rs12910062	15:65941750-71879236	0.001759	3	-3.5048e-05	0.0008422	6.3848e-33	7.2453e-24	0.0017582	3.0741e-16	2.6651e-11	4.3597e-17	5.9219e-14	5.4403e-08	7.0972e-07	4.6583e-09	-1.818	-2.3276	27.255	-2.0999	-1.86	-2.1468	-2.0453	-1.604	-1.5125	-1.4976	0.00175896745625015	0.00181754239571152	0.1	0.333333333333333	UKBB.Eosino.SuSiE.cv2f_ukbb.txt
17134	15	67539192	A	G	15:67539192:A:G	rs12591495	15:65941750-71879236	0.0018259	3	-3.6403e-05	0.00085851	6.4269e-33	7.2511e-24	0.0018252	3.0728e-16	2.6672e-11	4.3583e-17	5.9238e-14	5.4437e-08	7.1082e-07	4.6749e-09	-1.8114	-2.3268	27.292	-2.1003	-1.8592	-2.1472	-2.045	-1.6034	-1.5109	-1.494	0.00182596855326089	0.00188680376558559	0.1	0.333333333333333	UKBB.Eosino.SuSiE.cv2f_ukbb.txt
17135	15	67540087	T	C	15:67540087:T:C	rs4776908	15:65941750-71879236	0.0017727	3	-3.5324e-05	0.00084552	6.3981e-33	7.2476e-24	0.0017719	3.0737e-16	2.6657e-11	4.3593e-17	5.9224e-14	5.4412e-08	7.1001e-07	4.6624e-09	-1.8159	-2.3272	27.263	-2.1	-1.8598	-2.1469	-2.0452	-1.6038	-1.5121	-1.4967	0.00177266774828644	0.0018317047952231	0.1	0.333333333333333	UKBB.Eosino.SuSiE.cv2f_ukbb.txt
17136	15	67542179	C	G	15:67542179:C:G	rs4776350	15:65941750-71879236	0.0022719	3	-4.5485e-05	0.00096137	6.6571e-33	7.2911e-24	0.0022711	3.0664e-16	2.6817e-11	4.3523e-17	5.9389e-14	5.4677e-08	7.1786e-07	4.7746e-09	-1.7763	-2.3213	27.511	-2.1024	-1.8538	-2.1485	-2.0425	-1.599	-1.5011	-1.4729	0.00227187557302055	0.0023477536883747	0.1	0.333333333333333	UKBB.Eosino.SuSiE.cv2f_ukbb.txt
17137	15	67542349	T	A	15:67542349:T:A	rs4776909	15:65941750-71879236	0.0021253	3	-4.2501e-05	0.00092886	6.5882e-33	7.2794e-24	0.0021245	3.068e-16	2.6774e-11	4.3536e-17	5.9341e-14	5.4605e-08	7.1579e-07	4.7437e-09	-1.7867	-2.3229	27.444	-2.1019	-1.8554	-2.1482	-2.0433	-1.6003	-1.504	-1.4794	0.00212527351865177	0.00219620567608292	0.1	0.333333333333333	UKBB.Eosino.SuSiE.cv2f_ukbb.txt
17138	15	67545892	G	A	15:67545892:G:A	rs58074225	15:65941750-71879236	0.0019491	3	-3.8917e-05	0.00088828	6.5103e-33	7.2666e-24	0.0019483	3.0699e-16	2.6729e-11	4.3554e-17	5.9293e-14	5.4524e-08	7.1345e-07	4.7078e-09	-1.7985	-2.3246	27.358	-2.1012	-1.8571	-2.1478	-2.0441	-1.6018	-1.5073	-1.487	0.00194907120307797	0.00201405861083193	0.1	0.333333333333333	UKBB.Eosino.SuSiE.cv2f_ukbb.txt
17139	15	67546321	C	T	15:67546321:C:T	rs12911370	15:65941750-71879236	0.0018409	3	-3.6718e-05	0.00086242	6.4486e-33	7.259e-24	0.0018402	3.0714e-16	2.6699e-11	4.357e-17	5.9262e-14	5.4473e-08	7.119e-07	4.6841e-09	-1.8081	-2.3257	27.3	-2.1007	-1.8582	-2.1475	-2.0446	-1.6027	-1.5094	-1.4921	0.00184096966486769	0.00190231004242314	0.1	0.333333333333333	UKBB.Eosino.SuSiE.cv2f_ukbb.txt
17140	15	67547301	C	A	15:67547301:C:A	rs3743347	15:65941750-71879236	0.0026914	3	-5.4116e-05	0.0010506	6.9579e-33	7.3418e-24	0.0026906	3.0619e-16	2.6997e-11	4.3504e-17	5.9627e-14	5.4995e-08	7.2592e-07	4.8996e-09	-1.7321	-2.3143	27.68	-2.1038	-1.8471	-2.149	-2.0385	-1.5932	-1.4899	-1.4471	0.00269138372722766	0.00278141256392983	0.1	0.333333333333333	UKBB.Eosino.SuSiE.cv2f_ukbb.txt
17141	15	67552064	G	A	15:67552064:G:A	rs8038652	15:65941750-71879236	0.0026289	3	-5.2745e-05	0.0010361	6.859e-33	7.3282e-24	0.0026282	3.0631e-16	2.6949e-11	4.3504e-17	5.954e-14	5.4895e-08	7.2372e-07	4.8601e-09	-1.7464	-2.3162	27.657	-2.1034	-1.8489	-2.149	-2.0399	-1.595	-1.493	-1.4552	0.00262898144286516	0.00271690645228584	0.1	0.333333333333333	UKBB.Eosino.SuSiE.cv2f_ukbb.txt
17142	15	67554479	A	G	15:67554479:A:G	rs16950804	15:65941750-71879236	0.0018967	3	-3.785e-05	0.00087581	6.4835e-33	7.2641e-24	0.0018959	3.0704e-16	2.6717e-11	4.356e-17	5.928e-14	5.4504e-08	7.1283e-07	4.6986e-09	-1.8027	-2.325	27.33	-2.1011	-1.8576	-2.1477	-2.0443	-1.6021	-1.5081	-1.489	0.00189667059558674	0.00195989001707964	0.1	0.333333333333333	UKBB.Eosino.SuSiE.cv2f_ukbb.txt
17143	15	67555958	G	A	15:67555958:G:A	rs12443472	15:65941750-71879236	0.0027382	3	-5.4977e-05	0.0010581	6.9046e-33	7.3358e-24	0.0027374	3.0626e-16	2.698e-11	4.3503e-17	5.9579e-14	5.495e-08	7.2511e-07	4.8802e-09	-1.7397	-2.3151	27.698	-2.1036	-1.8478	-2.149	-2.0393	-1.594	-1.491	-1.4511	0.00273818281842708	0.00282979214766277	0.1	0.333333333333333	UKBB.Eosino.SuSiE.cv2f_ukbb.txt
17144	15	67556625	G	A	15:67556625:G:A	rs8042237	15:65941750-71879236	0.0027525	3	-5.527e-05	0.001061	6.9114e-33	7.3369e-24	0.0027517	3.0626e-16	2.6984e-11	4.3503e-17	5.9584e-14	5.4957e-08	7.2528e-07	4.8826e-09	-1.7388	-2.315	27.703	-2.1036	-1.8476	-2.149	-2.0392	-1.5938	-1.4908	-1.4506	0.00275248298611219	0.00284457479824785	0.1	0.333333333333333	UKBB.Eosino.SuSiE.cv2f_ukbb.txt
17145	15	67556726	A	G	15:67556726:A:G	rs8025621	15:65941750-71879236	0.0030708	3	-6.1776e-05	0.0011225	7.0389e-33	7.3604e-24	0.00307	3.0618e-16	2.7069e-11	4.3507e-17	5.9695e-14	5.5107e-08	7.2906e-07	4.9369e-09	-1.7205	-2.3118	27.812	-2.1039	-1.8445	-2.1489	-2.0373	-1.5911	-1.4856	-1.4395	0.00307078670835292	0.0031736179927393	0.1	0.333333333333333	UKBB.Eosino.SuSiE.cv2f_ukbb.txt
17146	15	67558010	C	A	15:67558010:C:A	rs12592400	15:65941750-71879236	0.002126	3	-4.2511e-05	0.00092893	6.6002e-33	7.2824e-24	0.0021252	3.0673e-16	2.6786e-11	4.3531e-17	5.9354e-14	5.4621e-08	7.1625e-07	4.7503e-09	-1.7848	-2.3225	27.445	-2.1021	-1.855	-2.1483	-2.0431	-1.6	-1.5033	-1.478	0.00212597399969561	0.00219692930233539	0.1	0.333333333333333	UKBB.Eosino.SuSiE.cv2f_ukbb.txt
17147	15	67560677	T	G	15:67560677:T:G	rs16950805	15:65941750-71879236	0.0018558	3	-3.7006e-05	0.00086569	6.46e-33	7.257e-24	0.001855	3.0713e-16	2.6692e-11	4.3568e-17	5.9256e-14	5.4467e-08	7.117e-07	4.6886e-09	-1.8063	-2.3259	27.309	-2.1008	-1.8585	-2.1475	-2.0447	-1.6028	-1.5097	-1.4911	0.00185576945232258	0.00191760956890275	0.1	0.333333333333333	UKBB.Eosino.SuSiE.cv2f_ukbb.txt
17148	15	67561355	C	G	15:67561355:C:G	rs12443279	15:65941750-71879236	0.0018699	3	-3.7292e-05	0.00086907	6.4676e-33	7.2582e-24	0.0018691	3.0711e-16	2.6696e-11	4.3567e-17	5.926e-14	5.4474e-08	7.1193e-07	4.6922e-09	-1.8051	-2.3258	27.316	-2.1009	-1.8583	-2.1475	-2.0446	-1.6027	-1.5094	-1.4903	0.00186986968160718	0.00193218546912999	0.1	0.333333333333333	UKBB.Eosino.SuSiE.cv2f_ukbb.txt
17149	15	67561598	C	T	15:67561598:C:T	rs67872952	15:65941750-71879236	0.0036355	3	-7.3304e-05	0.0012237	7.2929e-33	7.406e-24	0.0036347	3.0619e-16	2.7229e-11	4.3533e-17	5.9913e-14	5.5389e-08	7.3602e-07	5.0375e-09	-1.685	-2.3056	27.981	-2.1039	-1.8386	-2.1483	-2.0337	-1.586	-1.4761	-1.4193	0.00363549357880133	0.00375737762808137	0.1	0.333333333333333	UKBB.Eosino.SuSiE.cv2f_ukbb.txt
17150	15	67562214	A	C	15:67562214:A:C	rs12901789	15:65941750-71879236	0.0028222	3	-5.6674e-05	0.0010744	6.9482e-33	7.3399e-24	0.0028214	3.0623e-16	2.6992e-11	4.3503e-17	5.9594e-14	5.4978e-08	7.2588e-07	4.897e-09	-1.7334	-2.3146	27.728	-2.1037	-1.8473	-2.149	-2.039	-1.5935	-1.49	-1.4476	0.00282218356500286	0.00291662729795272	0.1	0.333333333333333	UKBB.Eosino.SuSiE.cv2f_ukbb.txt
17151	15	67563515	G	T	15:67563515:G:T	rs71400364	15:65941750-71879236	0.0017825	3	-3.5519e-05	0.00084786	6.4228e-33	7.2509e-24	0.0017817	3.0726e-16	2.6669e-11	4.3583e-17	5.9235e-14	5.443e-08	7.1059e-07	4.6716e-09	-1.8121	-2.3268	27.268	-2.1003	-1.8593	-2.1472	-2.0451	-1.6035	-1.5113	-1.4947	0.00178246834687923	0.00184183556275686	0.1	0.333333333333333	UKBB.Eosino.SuSiE.cv2f_ukbb.txt
17152	15	67565687	C	T	15:67565687:C:T	rs35129260	15:65941750-71879236	0.002882	3	-5.7914e-05	0.0010864	6.9638e-33	7.3464e-24	0.0028812	3.0622e-16	2.7018e-11	4.3504e-17	5.9628e-14	5.5017e-08	7.2685e-07	4.9049e-09	-1.7312	-2.3137	27.749	-2.1037	-1.8463	-2.149	-2.0384	-1.5928	-1.4887	-1.446	0.00288198453200905	0.00297844565494487	0.1	0.333333333333333	UKBB.Eosino.SuSiE.cv2f_ukbb.txt
17153	15	67568265	T	C	15:67568265:T:C	rs35151633	15:65941750-71879236	0.0017925	3	-3.5721e-05	0.00085028	6.4249e-33	7.2516e-24	0.0017917	3.0725e-16	2.6672e-11	4.358e-17	5.9238e-14	5.4434e-08	7.107e-07	4.673e-09	-1.8117	-2.3267	27.274	-2.1004	-1.8592	-2.1472	-2.045	-1.6034	-1.5111	-1.4944	0.00179246845437819	0.00185217308064856	0.1	0.333333333333333	UKBB.Eosino.SuSiE.cv2f_ukbb.txt
17154	15	67572286	G	A	15:67572286:G:A	rs12442171	15:65941750-71879236	0.001911	3	-3.8142e-05	0.00087922	6.4919e-33	7.2647e-24	0.0019102	3.0702e-16	2.6722e-11	4.3557e-17	5.9285e-14	5.4513e-08	7.1308e-07	4.7028e-09	-1.8014	-2.3249	27.338	-2.1011	-1.8574	-2.1478	-2.0442	-1.602	-1.5078	-1.4881	0.00191097084724867	0.00197467266766471	0.1	0.333333333333333	UKBB.Eosino.SuSiE.cv2f_ukbb.txt
17155	15	67572668	T	TTTTGTA	15:67572668:T:TTTTGTA	rs111791352	15:65941750-71879236	0.0032067	3	-6.4644e-05	0.0011494	7.1726e-33	7.3866e-24	0.0032059	3.0616e-16	2.7179e-11	4.352e-17	5.9843e-14	5.5297e-08	7.3417e-07	4.995e-09	-1.7017	-2.3082	27.856	-2.1039	-1.8404	-2.1486	-2.0349	-1.5877	-1.4786	-1.4278	0.00320669194214174	0.00331410486088701	0.1	0.333333333333333	UKBB.Eosino.SuSiE.cv2f_ukbb.txt
17156	15	67573648	AT	A	15:67573648:AT:A	15:67573648:AT:A	15:65941750-71879236	0.0036687	3	-7.4018e-05	0.00123	7.3184e-33	7.4101e-24	0.0036679	3.062e-16	2.7248e-11	4.3534e-17	5.9939e-14	5.5415e-08	7.3694e-07	5.0381e-09	-1.6815	-2.3051	27.99	-2.1038	-1.8379	-2.1483	-2.0332	-1.5855	-1.4749	-1.4192	0.00366869449550533	0.0037916981874816	0.1	0.333333333333333	UKBB.Eosino.SuSiE.cv2f_ukbb.txt
17157	15	67573741	A	G	15:67573741:A:G	rs12899051	15:65941750-71879236	0.001995	3	-3.9846e-05	0.0008989	6.5346e-33	7.2715e-24	0.0019942	3.069e-16	2.6746e-11	4.3546e-17	5.9311e-14	5.4553e-08	7.1431e-07	4.7212e-09	-1.7948	-2.324	27.381	-2.1015	-1.8565	-2.148	-2.0438	-1.6012	-1.5061	-1.4842	0.00199497206822807	0.00206150781795467	0.1	0.333333333333333	UKBB.Eosino.SuSiE.cv2f_ukbb.txt
17158	15	67631271	T	C	15:67631271:T:C	rs12915601	15:65941750-71879236	0.0017782	3	-3.5431e-05	0.00084678	6.4217e-33	7.251e-24	0.0017774	3.0726e-16	2.6671e-11	4.358e-17	5.9236e-14	5.443e-08	7.1057e-07	4.6703e-09	-1.8122	-2.3268	27.266	-2.1003	-1.8593	-2.1472	-2.045	-1.6035	-1.5113	-1.495	0.00177816832892885	0.00183739043006348	0.1	0.333333333333333	UKBB.Eosino.SuSiE.cv2f_ukbb.txt
17159	15	67633784	G	A	15:67633784:G:A	rs4238407	15:65941750-71879236	0.0017805	3	-3.5479e-05	0.00084735	6.4221e-33	7.2512e-24	0.0017798	3.0726e-16	2.6672e-11	4.358e-17	5.9236e-14	5.4431e-08	7.1062e-07	4.6709e-09	-1.8122	-2.3267	27.267	-2.1004	-1.8592	-2.1472	-2.045	-1.6035	-1.5112	-1.4949	0.00178056837859075	0.00183987143435749	0.1	0.333333333333333	UKBB.Eosino.SuSiE.cv2f_ukbb.txt
17160	15	67634437	A	G	15:67634437:A:G	rs4776922	15:65941750-71879236	0.0017933	3	-3.5738e-05	0.00085049	6.4288e-33	7.2522e-24	0.0017926	3.0724e-16	2.6675e-11	4.3578e-17	5.924e-14	5.4437e-08	7.1082e-07	4.6739e-09	-1.8112	-2.3266	27.274	-2.1004	-1.8591	-2.1473	-2.045	-1.6034	-1.511	-1.4942	0.00179336857736645	0.00185310345725875	0.1	0.333333333333333	UKBB.Eosino.SuSiE.cv2f_ukbb.txt
17161	15	67634862	T	C	15:67634862:T:C	rs4432221	15:65941750-71879236	0.0017704	3	-3.5276e-05	0.00084492	6.4112e-33	7.2503e-24	0.0017697	3.0727e-16	2.6668e-11	4.3582e-17	5.9233e-14	5.4426e-08	7.1045e-07	4.6688e-09	-1.8139	-2.3269	27.261	-2.1003	-1.8594	-2.1472	-2.0451	-1.6036	-1.5115	-1.4953	0.00177046820957483	0.00182943054128692	0.1	0.333333333333333	UKBB.Eosino.SuSiE.cv2f_ukbb.txt
17162	15	67635420	A	G	15:67635420:A:G	rs1444935	15:65941750-71879236	0.0018056	3	-3.5988e-05	0.00085352	6.4351e-33	7.2536e-24	0.0018048	3.0721e-16	2.668e-11	4.3575e-17	5.9244e-14	5.4445e-08	7.1107e-07	4.6783e-09	-1.8102	-2.3264	27.281	-2.1005	-1.8589	-2.1473	-2.0449	-1.6032	-1.5106	-1.4933	0.00180556882990424	0.00186571522908663	0.1	0.333333333333333	UKBB.Eosino.SuSiE.cv2f_ukbb.txt
17163	15	67635549	G	A	15:67635549:G:A	rs1444936	15:65941750-71879236	0.0017888	3	-3.5648e-05	0.00084943	6.4263e-33	7.2519e-24	0.001788	3.0724e-16	2.6674e-11	4.3578e-17	5.9239e-14	5.4435e-08	7.1076e-07	4.673e-09	-1.8115	-2.3266	27.272	-2.1004	-1.8591	-2.1473	-2.045	-1.6034	-1.511	-1.4944	0.00178876851811949	0.00184834819902868	0.1	0.333333333333333	UKBB.Eosino.SuSiE.cv2f_ukbb.txt
17164	15	67640129	T	C	15:67640129:T:C	rs35688953	15:65941750-71879236	0.0019749	3	-3.9438e-05	0.00089423	6.5363e-33	7.2722e-24	0.0019742	3.0685e-16	2.6746e-11	4.3543e-17	5.9307e-14	5.4552e-08	7.1409e-07	4.7242e-09	-1.7946	-2.3238	27.371	-2.1017	-1.8565	-2.1481	-2.0439	-1.6012	-1.5064	-1.4835	0.00197497186613083	0.00204083278217138	0.1	0.333333333333333	UKBB.Eosino.SuSiE.cv2f_ukbb.txt
17165	15	67643705	T	C	15:67643705:T:C	rs4352000	15:65941750-71879236	0.0018442	3	-3.6782e-05	0.00086315	6.4494e-33	7.2576e-24	0.0018434	3.0713e-16	2.6694e-11	4.3566e-17	5.926e-14	5.4468e-08	7.1177e-07	4.6892e-09	-1.8079	-2.3259	27.302	-2.1008	-1.8584	-2.1475	-2.0446	-1.6028	-1.5096	-1.491	0.00184416953273492	0.00190561804814848	0.1	0.333333333333333	UKBB.Eosino.SuSiE.cv2f_ukbb.txt
17166	15	67644263	C	T	15:67644263:C:T	rs34221449	15:65941750-71879236	0.001851	3	-3.6921e-05	0.0008648	6.4531e-33	7.2581e-24	0.0018503	3.0712e-16	2.6696e-11	4.3565e-17	5.9262e-14	5.4472e-08	7.1188e-07	4.6909e-09	-1.8074	-2.3258	27.306	-2.1008	-1.8583	-2.1476	-2.0446	-1.6027	-1.5095	-1.4906	0.00185106964290305	0.0019127509354937	0.1	0.333333333333333	UKBB.Eosino.SuSiE.cv2f_ukbb.txt
17167	15	67645013	G	C	15:67645013:G:C	rs35011221	15:65941750-71879236	0.0021983	3	-4.3984e-05	0.00094513	6.6307e-33	7.2849e-24	0.0021975	3.0665e-16	2.6798e-11	4.3525e-17	5.9373e-14	5.4648e-08	7.1702e-07	4.7694e-09	-1.7802	-2.3221	27.478	-2.1023	-1.8545	-2.1485	-2.0427	-1.5995	-1.5023	-1.474	0.00219827475793477	0.00227166955669211	0.1	0.333333333333333	UKBB.Eosino.SuSiE.cv2f_ukbb.txt
17168	15	67647218	T	C	15:67647218:T:C	rs10152973	15:65941750-71879236	0.0015547	3	-3.0918e-05	0.00079038	6.2833e-33	7.2333e-24	0.0015539	3.0775e-16	2.6607e-11	4.3631e-17	5.9181e-14	5.4325e-08	7.0711e-07	4.6139e-09	-1.834	-2.3292	27.131	-2.0987	-1.8617	-2.1461	-2.046	-1.6054	-1.5162	-1.5072	0.00155466488511991	0.00160634690518491	0.1	0.333333333333333	UKBB.Eosino.SuSiE.cv2f_ukbb.txt
17169	15	67647328	A	T	15:67647328:A:T	rs10152913	15:65941750-71879236	0.0018229	3	-3.635e-05	0.00085798	6.4398e-33	7.2556e-24	0.0018221	3.0717e-16	2.6687e-11	4.357e-17	5.9253e-14	5.4457e-08	7.1141e-07	4.6837e-09	-1.8094	-2.3261	27.291	-2.1007	-1.8586	-2.1475	-2.0448	-1.603	-1.5101	-1.4922	0.0018228691733353	0.00188359913503922	0.1	0.333333333333333	UKBB.Eosino.SuSiE.cv2f_ukbb.txt
17170	15	67650496	CTT	C	15:67650496:CTT:C	15:67650496:CTT:C	15:65941750-71879236	0.002564	3	-5.144e-05	0.0010232	6.9014e-33	7.3299e-24	0.0025632	3.063e-16	2.696e-11	4.3503e-17	5.9567e-14	5.493e-08	7.246e-07	4.8769e-09	-1.7402	-2.3159	27.632	-2.1035	-1.8485	-2.149	-2.0395	-1.5943	-1.4917	-1.4517	0.00256398242321543	0.00264971258599001	0.1	0.333333333333333	UKBB.Eosino.SuSiE.cv2f_ukbb.txt
17171	15	67652097	G	C	15:67652097:G:C	rs3743349	15:65941750-71879236	0.0017968	3	-3.5827e-05	0.00085178	6.4575e-33	7.2514e-24	0.0017961	3.0711e-16	2.6691e-11	4.3565e-17	5.9256e-14	5.4464e-08	7.1159e-07	4.6848e-09	-1.8067	-2.3267	27.276	-2.1009	-1.8585	-2.1476	-2.0447	-1.6029	-1.5099	-1.4919	0.00179686938113632	0.0018567215885209	0.1	0.333333333333333	UKBB.Eosino.SuSiE.cv2f_ukbb.txt
17172	15	67652976	A	G	15:67652976:A:G	rs8042007	15:65941750-71879236	0.0016168	3	-3.2186e-05	0.0008068	6.333e-33	7.2327e-24	0.001616	3.0755e-16	2.6629e-11	4.361e-17	5.9199e-14	5.436e-08	7.0829e-07	4.6367e-09	-1.8262	-2.3293	27.171	-2.0994	-1.8608	-2.1465	-2.0457	-1.6048	-1.5145	-1.5022	0.00161676607336803	0.00167054289129209	0.1	0.333333333333333	UKBB.Eosino.SuSiE.cv2f_ukbb.txt
17173	15	67653639	C	T	15:67653639:C:T	rs4491456	15:65941750-71879236	0.0016151	3	-3.2154e-05	0.00080642	6.335e-33	7.2314e-24	0.0016143	3.0753e-16	2.6632e-11	4.3609e-17	5.9202e-14	5.4364e-08	7.0841e-07	4.6389e-09	-1.8258	-2.3295	27.17	-2.0995	-1.8607	-2.1466	-2.0456	-1.6047	-1.5143	-1.5018	0.00161506620067176	0.00166878551325056	0.1	0.333333333333333	UKBB.Eosino.SuSiE.cv2f_ukbb.txt
17174	15	67653764	A	C	15:67653764:A:C	rs4536412	15:65941750-71879236	0.0016045	3	-3.1939e-05	0.0008037	6.3288e-33	7.2305e-24	0.0016037	3.0755e-16	2.6629e-11	4.3611e-17	5.9199e-14	5.4359e-08	7.0824e-07	4.6363e-09	-1.8268	-2.3296	27.163	-2.0994	-1.8608	-2.1465	-2.0457	-1.6048	-1.5146	-1.5023	0.00160446603148845	0.00165782774428536	0.1	0.333333333333333	UKBB.Eosino.SuSiE.cv2f_ukbb.txt
17175	15	67654919	C	T	15:67654919:C:T	rs12442323	15:65941750-71879236	0.0015985	3	-3.1821e-05	0.00080222	6.3259e-33	7.2301e-24	0.0015978	3.0756e-16	2.6627e-11	4.3612e-17	5.9198e-14	5.4356e-08	7.0816e-07	4.6351e-09	-1.8273	-2.3297	27.159	-2.0994	-1.8609	-2.1465	-2.0457	-1.6048	-1.5147	-1.5026	0.00159856595194785	0.00165172860872931	0.1	0.333333333333333	UKBB.Eosino.SuSiE.cv2f_ukbb.txt
17176	15	67655973	G	C	15:67655973:G:C	rs12915659	15:65941750-71879236	0.0016049	3	-3.1951e-05	0.0008039	6.3289e-33	7.2307e-24	0.0016041	3.0755e-16	2.6629e-11	4.3611e-17	5.9199e-14	5.436e-08	7.0826e-07	4.637e-09	-1.8268	-2.3296	27.163	-2.0994	-1.8608	-2.1465	-2.0457	-1.6048	-1.5145	-1.5022	0.00160486605284671	0.00165824124500102	0.1	0.333333333333333	UKBB.Eosino.SuSiE.cv2f_ukbb.txt
17177	15	67656430	C	T	15:67656430:C:T	rs8039943	15:65941750-71879236	0.0016162	3	-3.2181e-05	0.00080683	6.3357e-33	7.2316e-24	0.0016154	3.0752e-16	2.6633e-11	4.3608e-17	5.9202e-14	5.4365e-08	7.0846e-07	4.64e-09	-1.8257	-2.3295	27.17	-2.0995	-1.8607	-2.1466	-2.0456	-1.6047	-1.5143	-1.5015	0.00161616625184446	0.00166992264021859	0.1	0.333333333333333	UKBB.Eosino.SuSiE.cv2f_ukbb.txt
17178	15	67656863	A	G	15:67656863:A:G	rs28696998	15:65941750-71879236	0.0016714	3	-3.3301e-05	0.00082096	6.3684e-33	7.2361e-24	0.0016706	3.074e-16	2.665e-11	4.3595e-17	5.9217e-14	5.4393e-08	7.0937e-07	4.6549e-09	-1.8206	-2.3288	27.204	-2.0999	-1.86	-2.1469	-2.0454	-1.6042	-1.513	-1.4983	0.00167136716080385	0.00172698573898056	0.1	0.333333333333333	UKBB.Eosino.SuSiE.cv2f_ukbb.txt
17179	15	67661784	G	A	15:67661784:G:A	rs8043060	15:65941750-71879236	0.001681	3	-3.3502e-05	0.00082358	6.3693e-33	7.2369e-24	0.0016802	3.0737e-16	2.6653e-11	4.3593e-17	5.9221e-14	5.4399e-08	7.0949e-07	4.6574e-09	-1.8204	-2.3287	27.21	-2.1	-1.8599	-2.1469	-2.0453	-1.6041	-1.5128	-1.4978	0.00168096728171385	0.00173690975615659	0.1	0.333333333333333	UKBB.Eosino.SuSiE.cv2f_ukbb.txt
17180	15	68247506	T	C	15:68247506:T:C	rs338384	15:65941750-71879236	0.012938	10	-0.00015513	0.0013775	3.2703e-33	7.4324e-24	9.4421e-16	3.0837e-16	2.977e-11	1.0077e-15	6.6906e-14	6.1189e-08	9.5775e-07	0.012937	-2.487	-2.3021	-0.99778	-2.0967	-1.7493	0.99357	-1.9233	-1.4864	-1.2128	13.339	0.0129380057863814	0.00862160139998225	0.1	0.269230769230769	UKBB.Eosino.SuSiE.cv2f_ukbb.txt
17181	15	68247968	T	C	15:68247968:T:C	rs2448139	15:65941750-71879236	0.01041	10	-0.00012391	0.0012284	3.2519e-33	7.5248e-24	8.8693e-16	3.0715e-16	2.9177e-11	1.1218e-15	6.5595e-14	5.999e-08	9.2624e-07	0.010409	-2.4927	-2.2897	-1.0604	-2.1007	-1.7695	1.1009	-1.9431	-1.5062	-1.2462	13.122	0.0104099759932175	0.0069368670458696	0.1	0.269230769230769	UKBB.Eosino.SuSiE.cv2f_ukbb.txt
17182	15	68249248	G	C	15:68249248:G:C	rs426705	15:65941750-71879236	0.0082225	10	-9.705e-05	0.0010841	3.2354e-33	7.7439e-24	7.3837e-16	3.0621e-16	2.8328e-11	1.4749e-15	6.3628e-14	5.8176e-08	8.7671e-07	0.0082216	-2.4978	-2.261	-1.2437	-2.1038	-1.799	1.3745	-1.9735	-1.5369	-1.3012	12.886	0.00822252722785144	0.00547911865734674	0.1	0.269230769230769	UKBB.Eosino.SuSiE.cv2f_ukbb.txt
17183	15	68251675	T	C	15:68251675:T:C	rs338404	15:65941750-71879236	0.040592	10	-0.00050408	0.0024897	3.2384e-33	7.5639e-24	7.2009e-16	3.0618e-16	2.9395e-11	2.2656e-15	6.6233e-14	6.0788e-08	9.4862e-07	0.040592	-2.4969	-2.2845	-1.2687	-2.1039	-1.762	1.8038	-1.9334	-1.493	-1.2224	14.483	0.0405929684623235	0.0270517155467326	0.1	0.269230769230769	UKBB.Eosino.SuSiE.cv2f_ukbb.txt
17184	15	68251687	T	C	15:68251687:T:C	rs338403	15:65941750-71879236	0.0406	10	-0.00050418	0.0024899	3.2384e-33	7.5638e-24	7.2013e-16	3.0618e-16	2.9395e-11	2.2654e-15	6.6234e-14	6.0789e-08	9.4864e-07	0.040599	-2.4969	-2.2845	-1.2687	-2.1039	-1.762	1.8037	-1.9334	-1.493	-1.2223	14.483	0.040599968475405	0.0270563805548334	0.1	0.269230769230769	UKBB.Eosino.SuSiE.cv2f_ukbb.txt
17185	15	68254040	C	G	15:68254040:C:G	rs338401	15:65941750-71879236	0.037814	10	-0.00046862	0.0024016	3.2707e-33	7.7263e-24	5.8412e-16	3.0634e-16	2.855e-11	3.477e-15	6.4397e-14	5.9053e-08	8.9098e-07	0.037813	-2.4869	-2.2633	-1.478	-2.1033	-1.7912	2.2321	-1.9615	-1.522	-1.285	14.412	0.0378139141368882	0.0251997073307203	0.1	0.269230769230769	UKBB.Eosino.SuSiE.cv2f_ukbb.txt
17186	15	68254259	T	A	15:68254259:T:A	rs338399	15:65941750-71879236	0.034163	10	-0.000422	0.0022797	3.2813e-33	7.7972e-24	5.7257e-16	3.0657e-16	2.8339e-11	3.7077e-15	6.3903e-14	5.8592e-08	8.7898e-07	0.034162	-2.4837	-2.2542	-1.498	-2.1026	-1.7986	2.2963	-1.9692	-1.5298	-1.2986	14.31	0.0341629055700526	0.227665723912958	1	0.269230769230769	UKBB.Eosino.SuSiE.cv2f_ukbb.txt
17187	15	68254591	G	A	15:68254591:G:A	rs338398	15:65941750-71879236	0.026033	10	-0.00031882	0.0019815	3.303e-33	8.0243e-24	5.4475e-16	3.0755e-16	2.7907e-11	4.1219e-15	6.2817e-14	5.766e-08	8.5408e-07	0.026032	-2.4771	-2.2254	-1.5478	-2.0994	-1.814	2.4022	-1.9863	-1.5458	-1.3273	14.039	0.0260328880327829	0.0173484986970965	0.1	0.269230769230769	UKBB.Eosino.SuSiE.cv2f_ukbb.txt
17188	15	68255263	G	A	15:68255263:G:A	rs338396	15:65941750-71879236	0.034888	10	-0.00043101	0.0023032	3.2754e-33	7.7677e-24	5.8354e-16	3.0656e-16	2.839e-11	3.7236e-15	6.401e-14	5.8668e-08	8.8223e-07	0.034887	-2.4855	-2.2579	-1.479	-2.1026	-1.7968	2.3006	-1.9675	-1.5285	-1.2949	14.331	0.0348879081003074	0.0232497339445916	0.1	0.269230769230769	UKBB.Eosino.SuSiE.cv2f_ukbb.txt
17189	15	68255276	G	A	15:68255276:G:A	rs338395	15:65941750-71879236	0.034072	10	-0.00042068	0.0022757	3.2756e-33	7.8554e-24	5.7382e-16	3.0647e-16	2.8394e-11	3.6581e-15	6.4025e-14	5.8701e-08	8.813e-07	0.034071	-2.4854	-2.2467	-1.4958	-2.1029	-1.7967	2.2829	-1.9673	-1.5279	-1.296	14.308	0.0340719080016686	0.0227059272859856	0.1	0.269230769230769	UKBB.Eosino.SuSiE.cv2f_ukbb.txt
17190	15	68256940	T	A	15:68256940:T:A	rs338394	15:65941750-71879236	0.02593	10	-0.00031723	0.0019757	3.3081e-33	8.0648e-24	5.4742e-16	3.078e-16	2.7817e-11	4.4853e-15	6.2697e-14	5.7432e-08	8.4832e-07	0.025929	-2.4756	-2.2204	-1.5429	-2.0986	-1.8172	2.4867	-1.9883	-1.5498	-1.3341	14.035	0.0259298822938709	0.0172798564350422	0.1	0.269230769230769	UKBB.Eosino.SuSiE.cv2f_ukbb.txt
17191	15	68257411	C	G	15:68257411:C:G	rs338392	15:65941750-71879236	0.026245	10	-0.00032116	0.0019878	3.3065e-33	8.0562e-24	5.4853e-16	3.0772e-16	2.7837e-11	4.4621e-15	6.2746e-14	5.7476e-08	8.4954e-07	0.026244	-2.4761	-2.2215	-1.5409	-2.0989	-1.8165	2.4815	-1.9875	-1.549	-1.3327	14.047	0.0262448832393972	0.0174897817995775	0.1	0.269230769230769	UKBB.Eosino.SuSiE.cv2f_ukbb.txt
17192	15	68260008	A	G	15:68260008:A:G	rs338389	15:65941750-71879236	0.030291	10	-0.00037221	0.0021398	3.2867e-33	7.9419e-24	5.6555e-16	3.0689e-16	2.8138e-11	3.9823e-15	6.3415e-14	5.812e-08	8.6679e-07	0.03029	-2.482	-2.2358	-1.5103	-2.1016	-1.8057	2.3678	-1.9769	-1.5379	-1.3126	14.19	0.0302908969217792	0.0201861564818322	0.1	0.269230769230769	UKBB.Eosino.SuSiE.cv2f_ukbb.txt
17193	15	68260214	G	T	15:68260214:G:T	rs338388	15:65941750-71879236	0.030781	10	-0.00037833	0.002157	3.2841e-33	7.931e-24	5.6689e-16	3.0687e-16	2.8161e-11	3.9472e-15	6.348e-14	5.8175e-08	8.6796e-07	0.03078	-2.4829	-2.2371	-1.508	-2.1016	-1.8049	2.3589	-1.9758	-1.5369	-1.3112	14.206	0.0307808976558763	0.0205127070488872	0.1	0.269230769230769	UKBB.Eosino.SuSiE.cv2f_ukbb.txt
17194	15	68261593	T	C	15:68261593:T:C	rs338386	15:65941750-71879236	0.026799	10	-0.00032792	0.002008	3.304e-33	8.0368e-24	5.4854e-16	3.0764e-16	2.7872e-11	4.4111e-15	6.2836e-14	5.7558e-08	8.5135e-07	0.026798	-2.4768	-2.2239	-1.5409	-2.0991	-1.8152	2.4701	-1.986	-1.5476	-1.3305	14.068	0.0267988845782272	0.178589838692683	1	0.269230769230769	UKBB.Eosino.SuSiE.cv2f_ukbb.txt
17195	15	68262880	T	A	15:68262880:T:A	rs338385	15:65941750-71879236	0.028204	10	-0.00034562	0.0020614	3.2974e-33	8.0017e-24	5.5382e-16	3.0739e-16	2.7959e-11	4.285e-15	6.3033e-14	5.7749e-08	8.5643e-07	0.028203	-2.4788	-2.2283	-1.5313	-2.0999	-1.8121	2.4411	-1.9829	-1.5443	-1.3246	14.119	0.0282038884235984	0.0187953176380691	0.1	0.269230769230769	UKBB.Eosino.SuSiE.cv2f_ukbb.txt
17196	15	68266081	T	C	15:68266081:T:C	rs440516	15:65941750-71879236	0.049303	10	-0.00061471	0.0027422	3.2522e-33	7.6743e-24	6.076e-16	3.062e-16	2.9088e-11	3.2257e-15	6.5645e-14	6.0178e-08	9.21e-07	0.049302	-2.4926	-2.27	-1.4386	-2.1038	-1.7725	2.1571	-1.9423	-1.5031	-1.2519	14.677	0.0493029328316297	0.0328563184835685	0.1	0.269230769230769	UKBB.Eosino.SuSiE.cv2f_ukbb.txt
17197	15	68266493	A	G	15:68266493:A:G	rs399113	15:65941750-71879236	0.064364	10	-0.00080896	0.0031333	3.2385e-33	7.5335e-24	6.3495e-16	3.0711e-16	2.9782e-11	2.7643e-15	6.7205e-14	6.1649e-08	9.4678e-07	0.064364	-2.4968	-2.2886	-1.3946	-2.1008	-1.7489	2.0027	-1.9188	-1.4789	-1.2243	14.944	0.0643649435503526	0.0428940830570038	0.1	0.269230769230769	UKBB.Eosino.SuSiE.cv2f_ukbb.txt
17198	15	68270096	A	G	15:68270096:A:G	rs338345	15:65941750-71879236	0.04659	10	-0.00058017	0.0026662	3.2618e-33	7.6313e-24	5.9979e-16	3.0634e-16	2.9261e-11	2.8951e-15	6.5998e-14	6.0452e-08	9.2842e-07	0.046589	-2.4897	-2.2757	-1.4516	-2.1033	-1.7666	2.0489	-1.9369	-1.4985	-1.2439	14.621	0.046589942829353	0.0310482946296493	0.1	0.269230769230769	UKBB.Eosino.SuSiE.cv2f_ukbb.txt
17199	15	68273819	C	T	15:68273819:C:T	rs11636268	15:65941750-71879236	0.008078	10	-9.5112e-05	0.001072	3.3079e-33	8.6651e-24	5.1656e-16	3.1793e-16	2.7074e-11	3.4539e-15	6.0851e-14	5.5769e-08	7.9777e-07	0.0080771	-2.4756	-2.1486	-1.6009	-2.0662	-1.8443	2.2254	-2.0181	-1.5792	-1.3955	12.868	0.00807794667175588	0.00538281956155184	0.1	0.269230769230769	UKBB.Eosino.SuSiE.cv2f_ukbb.txt
17200	15	68276851	C	A	15:68276851:C:A	rs7402193	15:65941750-71879236	0.028218	10	-0.00034606	0.0020635	3.3021e-33	7.9966e-24	5.5e-16	3.0701e-16	2.8029e-11	4.4533e-15	6.3067e-14	5.7824e-08	8.5848e-07	0.028217	-2.4774	-2.2289	-1.5382	-2.1012	-1.8096	2.4796	-1.9824	-1.543	-1.3222	14.119	0.0282178904759064	0.0188046476542707	0.1	0.269230769230769	UKBB.Eosino.SuSiE.cv2f_ukbb.txt
17201	15	68283881	C	T	15:68283881:C:T	rs6494708	15:65941750-71879236	0.0086661	10	-0.00010215	0.0011111	3.489e-33	7.54e-24	5.9301e-16	3.0664e-16	2.9241e-11	3.4849e-15	6.5632e-14	6.0251e-08	9.2718e-07	0.0086651	-2.4223	-2.2877	-1.4629	-2.1024	-1.7673	2.2344	-1.9425	-1.5019	-1.2452	12.939	0.00866607890381321	0.00577468024201799	0.1	0.269230769230769	UKBB.Eosino.SuSiE.cv2f_ukbb.txt
17202	15	68284021	C	G	15:68284021:C:G	rs7175169	15:65941750-71879236	0.009233	10	-0.00010906	0.001149	3.4726e-33	7.5119e-24	6.0106e-16	3.0646e-16	2.94e-11	3.3653e-15	6.5992e-14	6.0588e-08	9.3594e-07	0.009232	-2.427	-2.2914	-1.4494	-2.103	-1.7618	2.1994	-1.937	-1.4963	-1.2358	13.002	0.00923298735719535	0.00615247925520879	0.1	0.269230769230769	UKBB.Eosino.SuSiE.cv2f_ukbb.txt
17203	15	68284082	A	T	15:68284082:A:T	rs8035426	15:65941750-71879236	0.0086304	10	-0.00010171	0.0011087	3.4958e-33	7.5473e-24	5.9324e-16	3.0667e-16	2.9209e-11	3.4517e-15	6.5581e-14	6.0199e-08	9.258e-07	0.0086295	-2.4204	-2.2867	-1.4625	-2.1023	-1.7684	2.2248	-1.9433	-1.5027	-1.2467	12.934	0.00863047751929258	0.00575095534367676	0.1	0.269230769230769	UKBB.Eosino.SuSiE.cv2f_ukbb.txt
17204	15	68288459	T	C	15:68288459:T:C	rs2037014	15:65941750-71879236	0.14184	10	-0.0018249	0.004563	3.2507e-33	7.195e-24	8.8007e-16	3.3359e-16	3.7468e-11	2.0379e-15	8.4332e-14	7.7402e-08	1.3232e-06	0.14184	-2.4931	-2.3345	-1.0681	-2.0181	-1.5194	1.6978	-1.6918	-1.2514	-0.88953	15.734	0.141841201972753	0.0945263927165095	0.1	0.269230769230769	UKBB.Eosino.SuSiE.cv2f_ukbb.txt
17205	15	68289056	T	C	15:68289056:T:C	rs1913303	15:65941750-71879236	0.13901	10	-0.0017874	0.0045217	3.2529e-33	7.1908e-24	8.7327e-16	3.3274e-16	3.7267e-11	2.1048e-15	8.3822e-14	7.6975e-08	1.3138e-06	0.13901	-2.4924	-2.3351	-1.0759	-2.0207	-1.5247	1.7302	-1.6979	-1.2569	-0.89671	15.714	0.139011197475442	0.0926403965843343	0.1	0.269230769230769	UKBB.Eosino.SuSiE.cv2f_ukbb.txt
17206	15	68334414	T	G	15:68334414:T:G	rs34849029	15:65941750-71879236	0.29142	6	-0.0054857	0.0086363	3.3461e-33	9.6261e-24	3.1454e-16	3.6638e-16	2.6962e-11	0.29142	6.0036e-14	5.5298e-08	6.8089e-07	3.2124e-08	-2.4641	-2.0434	-2.097	-1.9244	-1.8484	34.292	-2.0316	-1.5877	-1.554	0.43337	0.291420544429621	0.812494720122585	1	0.666666666666667	UKBB.Eosino.SuSiE.cv2f_ukbb.txt
17207	15	68336131	T	C	15:68336131:T:C	rs8033362	15:65941750-71879236	0.027183	6	-0.00049291	0.0029709	3.2372e-33	9.0541e-24	3.3168e-16	3.9107e-16	2.6746e-11	0.027182	5.9615e-14	5.4838e-08	6.7906e-07	2.1093e-08	-2.4972	-2.1047	-2.044	-1.8592	-1.8565	31.92	-2.0387	-1.596	-1.5567	0.012725	0.0271827344948612	0.00757848860145915	0.1	0.666666666666667	UKBB.Eosino.SuSiE.cv2f_ukbb.txt
17208	15	68336811	G	A	15:68336811:G:A	rs12439871	15:65941750-71879236	0.49675	6	-0.0094196	0.0096075	3.4109e-33	1.0125e-23	3.1333e-16	3.8291e-16	2.7355e-11	0.49675	6.0746e-14	5.61e-08	6.8433e-07	2.8707e-08	-2.445	-1.9929	-2.1009	-1.8802	-1.8339	34.825	-2.0199	-1.5733	-1.5489	0.3209	0.496750387081963	0.138496586445987	0.1	0.666666666666667	UKBB.Eosino.SuSiE.cv2f_ukbb.txt
17209	15	68336964	A	G	15:68336964:A:G	rs2414985	15:65941750-71879236	0.017416	6	-0.00031561	0.0023886	3.2731e-33	8.5395e-24	3.246e-16	3.3337e-16	2.6349e-11	0.017415	5.9129e-14	5.3996e-08	6.8197e-07	5.0421e-08	-2.4862	-2.1632	-2.0655	-2.0188	-1.8714	31.474	-2.0469	-1.6115	-1.5524	0.88417	0.0174157727179467	0.00485539618109077	0.1	0.666666666666667	UKBB.Eosino.SuSiE.cv2f_ukbb.txt
17210	15	68341108	T	A	15:68341108:T:A	rs35356710	15:65941750-71879236	0.03426	6	-0.00062324	0.0033339	3.2415e-33	9.2786e-24	3.2646e-16	3.9868e-16	2.693e-11	0.034259	5.9973e-14	5.5225e-08	6.824e-07	1.9587e-08	-2.4959	-2.0802	-2.0598	-1.8399	-1.8496	32.151	-2.0327	-1.589	-1.5517	-0.061349	0.0342597312966898	0.0095515944741883	0.1	0.666666666666667	UKBB.Eosino.SuSiE.cv2f_ukbb.txt
17211	15	68343092	G	A	15:68343092:G:A	rs34852333	15:65941750-71879236	0.096926	6	-0.00179	0.0055065	3.2917e-33	1.025e-23	3.1821e-16	4.4154e-16	2.7844e-11	0.096925	6.1699e-14	5.7088e-08	6.9517e-07	1.5815e-08	-2.4805	-1.9806	-2.0854	-1.7378	-1.8162	33.191	-2.0043	-1.5558	-1.5332	-0.27527	0.0969256936526796	0.02702321417469	0.1	0.666666666666667	UKBB.Eosino.SuSiE.cv2f_ukbb.txt
17212	15	70379236	G	C	15:70379236:G:C	rs36085856	15:65941750-71879236	0.68758	7	0.023284	0.016107	3.3377e-33	7.3384e-24	3.1577e-16	3.1375e-16	2.693e-11	4.4186e-17	0.68758	5.5668e-08	6.9441e-07	3.6764e-09	-2.4666	-2.3148	-2.0931	-2.0795	-1.8496	-2.1334	28.038	-1.581	-1.5343	-1.7343	0.68758023549635	0.956536291911761	1	0.75	UKBB.Eosino.SuSiE.cv2f_ukbb.txt
17213	15	70381078	G	A	15:70381078:G:A	rs71393480	15:65941750-71879236	0.087778	7	0.0028559	0.0092964	3.2356e-33	7.1627e-24	3.1441e-16	3.0622e-16	2.6363e-11	4.358e-17	0.087777	5.3989e-08	6.7756e-07	3.5941e-09	-2.4977	-2.339	-2.0974	-2.1038	-1.8709	-2.1472	25.979	-1.6116	-1.5589	-1.7569	0.087777670638458	0.012211217035856	0.1	0.75	UKBB.Eosino.SuSiE.cv2f_ukbb.txt
17214	15	70381300	C	G	15:70381300:C:G	rs11637005	15:65941750-71879236	0.10765	7	0.0035228	0.010243	3.2363e-33	7.1618e-24	3.1395e-16	3.0616e-16	2.6351e-11	4.3546e-17	0.10765	5.4003e-08	6.7753e-07	3.5933e-09	-2.4975	-2.3391	-2.0989	-2.1039	-1.8713	-2.148	26.183	-1.6114	-1.5589	-1.7572	0.107650656013434	0.0149758765269934	0.1	0.75	UKBB.Eosino.SuSiE.cv2f_ukbb.txt
17215	15	70384878	C	A	15:70384878:C:A	rs66844142	15:65941750-71879236	0.117	7	0.0038596	0.010709	3.2396e-33	7.1635e-24	3.1337e-16	3.0623e-16	2.6347e-11	4.3517e-17	0.117	5.4054e-08	6.7782e-07	3.5939e-09	-2.4965	-2.3389	-2.1007	-2.1037	-1.8715	-2.1487	26.267	-1.6104	-1.5585	-1.757	0.117000649441386	0.01627661452539	0.1	0.75	UKBB.Eosino.SuSiE.cv2f_ukbb.txt
17216	15	70734678	T	C	15:70734678:T:C	rs6494869	15:65941750-71879236	0.025596	5	-0.00037036	0.0023133	3.3896e-33	7.5579e-24	3.2703e-16	3.1896e-16	0.025595	4.5038e-17	6.1182e-14	5.425e-08	7.0224e-07	3.716e-09	-2.4512	-2.2853	-2.0581	-2.063	18.823	-2.1143	-2.0127	-1.6068	-1.5231	-1.7236	0.0255957407485479	0.0197071074940136	0.1	0.102564102564103	UKBB.Eosino.SuSiE.cv2f_ukbb.txt
17217	15	70740653	C	T	15:70740653:C:T	rs1877420	15:65941750-71879236	0.023456	5	-0.00033804	0.0022081	3.341e-33	7.4624e-24	3.2318e-16	3.1553e-16	0.023455	4.4642e-17	6.0684e-14	5.4089e-08	6.9532e-07	3.6823e-09	-2.4657	-2.298	-2.0699	-2.0738	18.736	-2.1231	-2.0209	-1.6098	-1.533	-1.7327	0.0234557354275641	0.0180593946580226	0.1	0.102564102564103	UKBB.Eosino.SuSiE.cv2f_ukbb.txt
17218	15	70741550	G	A	15:70741550:G:A	rs55742662	15:65941750-71879236	0.023985	5	-0.00034655	0.002238	3.3484e-33	7.4836e-24	3.2363e-16	3.1623e-16	0.023985	4.4724e-17	6.079e-14	5.414e-08	6.9674e-07	3.6901e-09	-2.4634	-2.2952	-2.0685	-2.0716	18.758	-2.1213	-2.0191	-1.6088	-1.531	-1.7306	0.0239857364717567	0.0184674730706745	0.1	0.102564102564103	UKBB.Eosino.SuSiE.cv2f_ukbb.txt
17219	15	70742278	G	A	15:70742278:G:A	rs61622671	15:65941750-71879236	0.015859	5	-0.00022632	0.0018051	3.2909e-33	7.3349e-24	3.1812e-16	3.1097e-16	0.015859	4.4039e-17	5.9866e-14	5.3985e-08	6.8628e-07	3.6363e-09	-2.4808	-2.3153	-2.0857	-2.0883	18.344	-2.1368	-2.0345	-1.6117	-1.5461	-1.7453	0.0158597321037898	0.0122107840495238	0.1	0.102564102564103	UKBB.Eosino.SuSiE.cv2f_ukbb.txt
17220	15	70742513	C	A	15:70742513:C:A	rs12900617	15:65941750-71879236	0.015934	5	-0.0002274	0.0018094	3.2914e-33	7.3361e-24	3.1816e-16	3.1101e-16	0.015933	4.4044e-17	5.9873e-14	5.3985e-08	6.8636e-07	3.6367e-09	-2.4806	-2.3151	-2.0856	-2.0882	18.349	-2.1366	-2.0344	-1.6117	-1.546	-1.7452	0.01593373212786	0.0122677610354412	0.1	0.102564102564103	UKBB.Eosino.SuSiE.cv2f_ukbb.txt
17221	15	70744226	G	A	15:70744226:G:A	rs11632933	15:65941750-71879236	0.012877	5	0.00018272	0.00162	3.2723e-33	7.2864e-24	3.164e-16	3.093e-16	0.012877	4.3845e-17	5.9589e-14	5.4013e-08	6.831e-07	3.62e-09	-2.4864	-2.3219	-2.0911	-2.0937	18.136	-2.1412	-2.0391	-1.6112	-1.5507	-1.7498	0.0128777311946016	0.00991476550890458	0.1	0.102564102564103	UKBB.Eosino.SuSiE.cv2f_ukbb.txt
17222	15	70744436	T	C	15:70744436:T:C	rs11638195	15:65941750-71879236	0.011791	5	0.00016691	0.0015474	3.2661e-33	7.2701e-24	3.1575e-16	3.0873e-16	0.01179	4.3778e-17	5.9502e-14	5.4045e-08	6.8205e-07	3.6145e-09	-2.4883	-2.3241	-2.0932	-2.0956	18.048	-2.1427	-2.0406	-1.6106	-1.5523	-1.7513	0.0117907309883455	0.00907781978333344	0.1	0.102564102564103	UKBB.Eosino.SuSiE.cv2f_ukbb.txt
17223	15	70744437	C	T	15:70744437:C:T	rs11632948	15:65941750-71879236	0.015027	5	0.00021424	0.0017563	3.2958e-33	7.3548e-24	3.1869e-16	3.1142e-16	0.015026	4.4115e-17	5.9991e-14	5.3986e-08	6.8741e-07	3.6417e-09	-2.4793	-2.3126	-2.0839	-2.0869	18.29	-2.135	-2.0324	-1.6117	-1.5444	-1.7438	0.0150267338427841	0.011569407978318	0.1	0.102564102564103	UKBB.Eosino.SuSiE.cv2f_ukbb.txt
17224	15	70744873	G	C	15:70744873:G:C	rs8043098	15:65941750-71879236	0.013773	5	0.00019575	0.0016772	3.277e-33	7.2974e-24	3.1676e-16	3.0969e-16	0.013772	4.3887e-17	5.9659e-14	5.4003e-08	6.8384e-07	3.6235e-09	-2.485	-2.3204	-2.09	-2.0925	18.203	-2.1402	-2.0379	-1.6114	-1.5496	-1.7488	0.0137727312550436	0.010603879054798	0.1	0.102564102564103	UKBB.Eosino.SuSiE.cv2f_ukbb.txt
17225	15	70746105	C	T	15:70746105:C:T	rs11072176	15:65941750-71879236	0.016383	5	-0.00023401	0.0018359	3.2869e-33	7.3263e-24	3.1798e-16	3.1057e-16	0.016382	4.402e-17	5.9776e-14	5.3987e-08	6.8584e-07	3.633e-09	-2.482	-2.3164	-2.0861	-2.0896	18.377	-2.1372	-2.036	-1.6117	-1.5467	-1.7462	0.0163827312806586	0.0126134727472916	0.1	0.102564102564103	UKBB.Eosino.SuSiE.cv2f_ukbb.txt
17226	15	70746173	C	T	15:70746173:C:T	rs11072177	15:65941750-71879236	0.01652	5	-0.00023602	0.0018438	3.2878e-33	7.3282e-24	3.1809e-16	3.1067e-16	0.016519	4.4032e-17	5.9794e-14	5.3986e-08	6.8602e-07	3.6339e-09	-2.4817	-2.3162	-2.0858	-2.0893	18.385	-2.1369	-2.0357	-1.6117	-1.5465	-1.7459	0.0165197313557329	0.0127189571671659	0.1	0.102564102564103	UKBB.Eosino.SuSiE.cv2f_ukbb.txt
17227	15	70746290	A	G	15:70746290:A:G	rs11072178	15:65941750-71879236	0.015706	5	-0.0002241	0.0017963	3.2833e-33	7.3163e-24	3.1759e-16	3.1024e-16	0.015705	4.3977e-17	5.972e-14	5.3991e-08	6.8515e-07	3.6295e-09	-2.4831	-2.3178	-2.0874	-2.0907	18.334	-2.1382	-2.0369	-1.6116	-1.5477	-1.7471	0.0157057311053097	0.012092210322074	0.1	0.102564102564103	UKBB.Eosino.SuSiE.cv2f_ukbb.txt
17228	15	70746651	G	T	15:70746651:G:T	rs4777276	15:65941750-71879236	0.028224	5	-0.00040828	0.0024252	3.3468e-33	7.4726e-24	3.2356e-16	3.1572e-16	0.028223	4.4666e-17	6.0556e-14	5.4116e-08	6.9606e-07	3.6857e-09	-2.4639	-2.2967	-2.0687	-2.0732	18.921	-2.1226	-2.023	-1.6093	-1.5319	-1.7318	0.0282237325854814	0.021730560453352	0.1	0.102564102564103	UKBB.Eosino.SuSiE.cv2f_ukbb.txt
17229	15	70746675	C	T	15:70746675:C:T	rs8033773	15:65941750-71879236	0.021219	5	0.00030467	0.0020949	3.3069e-33	7.3727e-24	3.1966e-16	3.1229e-16	0.021218	4.4209e-17	5.9996e-14	5.3995e-08	6.8894e-07	3.6496e-09	-2.4759	-2.3101	-2.0809	-2.0841	18.635	-2.1329	-2.0323	-1.6115	-1.5422	-1.7416	0.0212187307435883	0.0163369957729236	0.1	0.102564102564103	UKBB.Eosino.SuSiE.cv2f_ukbb.txt
17230	15	70746801	G	C	15:70746801:G:C	rs8034318	15:65941750-71879236	0.026899	5	-0.00038864	0.0023664	3.3393e-33	7.4539e-24	3.2284e-16	3.1505e-16	0.026898	4.4579e-17	6.0446e-14	5.4085e-08	6.947e-07	3.6787e-09	-2.4662	-2.2992	-2.071	-2.0753	18.872	-2.1246	-2.0248	-1.6098	-1.5339	-1.7337	0.0268987322239516	0.0207103644217221	0.1	0.102564102564103	UKBB.Eosino.SuSiE.cv2f_ukbb.txt
17231	15	70746961	G	A	15:70746961:G:A	rs8034518	15:65941750-71879236	0.036185	5	-0.00052785	0.0027577	3.3842e-33	7.5699e-24	3.2787e-16	3.1953e-16	0.036184	4.5156e-17	6.1197e-14	5.4391e-08	7.0374e-07	3.7264e-09	-2.4528	-2.2837	-2.0555	-2.0612	19.169	-2.1117	-2.0125	-1.6042	-1.521	-1.7208	0.0361847342903718	0.0278602061950923	0.1	0.102564102564103	UKBB.Eosino.SuSiE.cv2f_ukbb.txt
17232	15	70746995	G	C	15:70746995:G:C	rs8034540	15:65941750-71879236	0.024377	5	-0.00035274	0.0022591	3.3342e-33	7.441e-24	3.2277e-16	3.1496e-16	0.024376	4.454e-17	6.045e-14	5.4131e-08	6.9433e-07	3.6768e-09	-2.4677	-2.3009	-2.0712	-2.0756	18.774	-2.1254	-2.0248	-1.609	-1.5344	-1.7342	0.0243767338037092	0.0187685271449141	0.1	0.102564102564103	UKBB.Eosino.SuSiE.cv2f_ukbb.txt
17233	15	70747005	G	A	15:70747005:G:A	rs8034662	15:65941750-71879236	0.025889	5	-0.0003753	0.0023305	3.3411e-33	7.4614e-24	3.2354e-16	3.1565e-16	0.025888	4.4641e-17	6.0542e-14	5.4179e-08	6.9587e-07	3.6848e-09	-2.4656	-2.2982	-2.0688	-2.0734	18.834	-2.1232	-2.0232	-1.6081	-1.5322	-1.732	0.0258887342211596	0.0199327055598759	0.1	0.102564102564103	UKBB.Eosino.SuSiE.cv2f_ukbb.txt
17234	15	70747036	C	T	15:70747036:C:T	rs8034394	15:65941750-71879236	0.029598	5	-0.0004296	0.0024901	3.3566e-33	7.4984e-24	3.2495e-16	3.1695e-16	0.029597	4.481e-17	6.0686e-14	5.4218e-08	6.9843e-07	3.6985e-09	-2.461	-2.2932	-2.0645	-2.0693	18.968	-2.1194	-2.0209	-1.6074	-1.5285	-1.7283	0.0295977339609327	0.0227884844891705	0.1	0.102564102564103	UKBB.Eosino.SuSiE.cv2f_ukbb.txt
17235	15	70747079	T	C	15:70747079:T:C	rs55706658	15:65941750-71879236	0.025045	5	-0.00036143	0.0022829	3.33e-33	7.4313e-24	3.2203e-16	3.1429e-16	0.025045	4.4465e-17	6.0287e-14	5.4059e-08	6.9318e-07	3.6711e-09	-2.469	-2.3022	-2.0735	-2.0777	18.801	-2.1271	-2.0275	-1.6103	-1.5361	-1.7357	0.0250457321035767	0.0192836298959785	0.1	0.102564102564103	UKBB.Eosino.SuSiE.cv2f_ukbb.txt
17236	15	70749715	T	C	15:70749715:T:C	rs34284146	15:65941750-71879236	0.016016	5	0.00022828	0.0018117	3.2803e-33	7.3017e-24	3.1704e-16	3.0986e-16	0.016015	4.3901e-17	5.9603e-14	5.4e-08	6.8405e-07	3.6252e-09	-2.484	-2.3198	-2.0891	-2.0919	18.354	-2.1399	-2.0389	-1.6114	-1.5493	-1.7483	0.016015729797292	0.0123308976955119	0.1	0.102564102564103	UKBB.Eosino.SuSiE.cv2f_ukbb.txt
17237	15	70750714	G	A	15:70750714:G:A	rs12440801	15:65941750-71879236	0.022965	5	-0.00033049	0.0021823	3.3192e-33	7.4031e-24	3.2092e-16	3.1324e-16	0.022964	4.4341e-17	6.0141e-14	5.402e-08	6.9093e-07	3.6603e-09	-2.4722	-2.306	-2.0769	-2.0811	18.714	-2.1299	-2.0299	-1.6111	-1.5393	-1.7387	0.0229647314192334	0.0176813446568677	0.1	0.102564102564103	UKBB.Eosino.SuSiE.cv2f_ukbb.txt
17238	15	70750759	C	T	15:70750759:C:T	rs4377114	15:65941750-71879236	0.016897	5	0.00024121	0.0018628	3.2845e-33	7.313e-24	3.1745e-16	3.1024e-16	0.016896	4.3948e-17	5.9664e-14	5.3992e-08	6.8479e-07	3.629e-09	-2.4827	-2.3183	-2.0878	-2.0907	18.408	-2.1388	-2.0378	-1.6116	-1.5483	-1.7473	0.0168967298672441	0.0130092318116372	0.1	0.102564102564103	UKBB.Eosino.SuSiE.cv2f_ukbb.txt
17239	15	70752138	G	A	15:70752138:G:A	rs8043169	15:65941750-71879236	0.016677	5	0.00023802	0.0018506	3.282e-33	7.3075e-24	3.1726e-16	3.1008e-16	0.016676	4.3928e-17	5.9634e-14	5.3995e-08	6.8445e-07	3.6271e-09	-2.4835	-2.319	-2.0884	-2.0912	18.394	-2.1393	-2.0383	-1.6115	-1.5488	-1.7478	0.016676729697326	0.0128398407724232	0.1	0.102564102564103	UKBB.Eosino.SuSiE.cv2f_ukbb.txt
17240	15	70752502	G	A	15:70752502:G:A	rs8023552	15:65941750-71879236	0.024255	5	0.00034932	0.002243	3.3204e-33	7.4087e-24	3.21e-16	3.1358e-16	0.024254	4.4362e-17	6.022e-14	5.4026e-08	6.9124e-07	3.6625e-09	-2.4719	-2.3053	-2.0767	-2.08	18.769	-2.1294	-2.0286	-1.6109	-1.5389	-1.7381	0.0242547307640084	0.0186745921140772	0.1	0.102564102564103	UKBB.Eosino.SuSiE.cv2f_ukbb.txt
17241	15	70753703	A	C	15:70753703:A:C	rs4414448	15:65941750-71879236	0.02488	5	0.00035849	0.002272	3.3367e-33	7.4554e-24	3.2251e-16	3.147e-16	0.024879	4.4527e-17	6.0492e-14	5.4065e-08	6.9415e-07	3.6783e-09	-2.4669	-2.299	-2.072	-2.0764	18.794	-2.1257	-2.0241	-1.6102	-1.5347	-1.7338	0.024879733186967	0.0191558166572988	0.1	0.102564102564103	UKBB.Eosino.SuSiE.cv2f_ukbb.txt
17242	15	70756625	A	G	15:70756625:A:G	rs4624119	15:65941750-71879236	0.049827	5	-0.00073072	0.00323	3.4365e-33	7.7093e-24	3.3255e-16	3.2401e-16	0.049826	4.5781e-17	6.2048e-14	5.4666e-08	7.133e-07	3.7766e-09	-2.4375	-2.2655	-2.0413	-2.0473	19.489	-2.098	-1.9987	-1.5992	-1.5075	-1.7074	0.0498267332897729	0.0383639905449001	0.1	0.102564102564103	UKBB.Eosino.SuSiE.cv2f_ukbb.txt
17243	15	70756667	AT	A	15:70756667:AT:A	15:70756667:AT:A	15:65941750-71879236	0.017465	5	0.00024983	0.0018973	3.3e-33	7.358e-24	3.1896e-16	3.1149e-16	0.017464	4.4113e-17	5.991e-14	5.3985e-08	6.8742e-07	3.6439e-09	-2.478	-2.3121	-2.0831	-2.0867	18.441	-2.1351	-2.0337	-1.6117	-1.5444	-1.7432	0.0174647320373865	0.0739561277208436	0.55	0.102564102564103	UKBB.Eosino.SuSiE.cv2f_ukbb.txt
17244	15	70756784	G	A	15:70756784:G:A	rs34305085	15:65941750-71879236	0.028982	5	0.0004192	0.0024563	3.3468e-33	7.4814e-24	3.2367e-16	3.1593e-16	0.028981	4.4691e-17	6.0646e-14	5.4119e-08	6.9626e-07	3.6893e-09	-2.4639	-2.2955	-2.0684	-2.0725	18.947	-2.1221	-2.0215	-1.6092	-1.5316	-1.7308	0.0289817322146668	0.223141895793712	1	0.102564102564103	UKBB.Eosino.SuSiE.cv2f_ukbb.txt
17245	15	70756901	A	G	15:70756901:A:G	rs58842131	15:65941750-71879236	0.02964	5	0.00042894	0.0024845	3.3504e-33	7.4895e-24	3.2398e-16	3.1622e-16	0.029639	4.4729e-17	6.0697e-14	5.4133e-08	6.9685e-07	3.6924e-09	-2.4629	-2.2944	-2.0674	-2.0716	18.97	-2.1212	-2.0207	-1.6089	-1.5308	-1.73	0.0296397323075961	0.022820822778475	0.1	0.102564102564103	UKBB.Eosino.SuSiE.cv2f_ukbb.txt
17246	15	70757133	T	C	15:70757133:T:C	rs12148875	15:65941750-71879236	0.028717	5	0.00041511	0.0024439	3.3579e-33	7.5091e-24	3.2459e-16	3.1669e-16	0.028717	4.4796e-17	6.0841e-14	5.4151e-08	6.9812e-07	3.6998e-09	-2.4606	-2.2918	-2.0656	-2.0701	18.938	-2.1197	-2.0183	-1.6086	-1.529	-1.728	0.028717734261607	0.0221109203323144	0.1	0.102564102564103	UKBB.Eosino.SuSiE.cv2f_ukbb.txt
17247	15	70757349	G	A	15:70757349:G:A	rs12915110	15:65941750-71879236	0.030295	5	0.00043869	0.0025125	3.3529e-33	7.4955e-24	3.2426e-16	3.1648e-16	0.030294	4.4768e-17	6.0744e-14	5.4148e-08	6.9738e-07	3.6952e-09	-2.4621	-2.2936	-2.0666	-2.0708	18.991	-2.1203	-2.0199	-1.6087	-1.53	-1.7292	0.0302947323444887	0.0233251460997713	0.1	0.102564102564103	UKBB.Eosino.SuSiE.cv2f_ukbb.txt
17248	15	70757923	T	C	15:70757923:T:C	rs11072180	15:65941750-71879236	0.026746	5	0.00038626	0.0023587	3.3413e-33	7.4643e-24	3.2297e-16	3.1536e-16	0.026745	4.463e-17	6.0552e-14	5.4092e-08	6.9498e-07	3.6823e-09	-2.4656	-2.2978	-2.0706	-2.0743	18.867	-2.1234	-2.0231	-1.6097	-1.5335	-1.7327	0.0267457326219065	0.0205925606535414	0.1	0.102564102564103	UKBB.Eosino.SuSiE.cv2f_ukbb.txt
17249	15	70757974	G	A	15:70757974:G:A	rs10518906	15:65941750-71879236	0.023098	5	0.00033226	0.0021875	3.3191e-33	7.4079e-24	3.2092e-16	3.1334e-16	0.023097	4.4366e-17	6.0207e-14	5.402e-08	6.9111e-07	3.6619e-09	-2.4722	-2.3054	-2.0769	-2.0808	18.72	-2.1294	-2.0288	-1.611	-1.5391	-1.7382	0.0230977314970738	0.0177837492396652	0.1	0.102564102564103	UKBB.Eosino.SuSiE.cv2f_ukbb.txt
17250	15	70758175	C	CAAGAATGAGAG	15:70758175:C:CAAGAATGAGAG	rs386785165	15:65941750-71879236	0.047054	5	-0.00069451	0.0031638	3.4658e-33	7.7794e-24	3.345e-16	3.2603e-16	0.047054	4.6062e-17	6.2401e-14	5.4868e-08	7.1835e-07	3.8052e-09	-2.429	-2.2564	-2.0355	-2.0411	19.432	-2.0918	-1.993	-1.5955	-1.5004	-1.6999	0.0470547404611702	0.0362296634508035	0.1	0.102564102564103	UKBB.Eosino.SuSiE.cv2f_ukbb.txt
17251	15	70758387	A	G	15:70758387:A:G	rs6494870	15:65941750-71879236	0.045579	5	-0.00066703	0.0030897	3.4209e-33	7.6686e-24	3.3095e-16	3.2247e-16	0.045578	4.5589e-17	6.1777e-14	5.4549e-08	7.1019e-07	3.7604e-09	-2.442	-2.2708	-2.0462	-2.052	19.4	-2.1022	-2.003	-1.6013	-1.5118	-1.7117	0.0455787334727542	0.0350932035695312	0.1	0.102564102564103	UKBB.Eosino.SuSiE.cv2f_ukbb.txt
17252	15	70758434	G	A	15:70758434:G:A	rs4776510	15:65941750-71879236	0.023601	5	0.00033969	0.0022119	3.3217e-33	7.4146e-24	3.2118e-16	3.1358e-16	0.0236	4.4396e-17	6.0247e-14	5.4027e-08	6.9158e-07	3.6643e-09	-2.4715	-2.3045	-2.0761	-2.08	18.742	-2.1287	-2.0281	-1.6109	-1.5384	-1.7376	0.0236007315885176	0.0181710387520501	0.1	0.102564102564103	UKBB.Eosino.SuSiE.cv2f_ukbb.txt
17253	15	70758799	C	T	15:70758799:C:T	rs12441599	15:65941750-71879236	0.029041	5	-0.00042078	0.002463	3.3572e-33	7.5063e-24	3.248e-16	3.168e-16	0.029041	4.4807e-17	6.0738e-14	5.4163e-08	6.9836e-07	3.6993e-09	-2.4608	-2.2922	-2.0649	-2.0698	18.949	-2.1195	-2.02	-1.6084	-1.5286	-1.7281	0.0290417342608683	0.0223603871355206	0.1	0.102564102564103	UKBB.Eosino.SuSiE.cv2f_ukbb.txt
17254	15	70758806	G	A	15:70758806:G:A	rs4625686	15:65941750-71879236	0.033307	5	0.00048374	0.0026381	3.3686e-33	7.5325e-24	3.2574e-16	3.1772e-16	0.033306	4.4956e-17	6.0958e-14	5.4224e-08	7.0012e-07	3.7081e-09	-2.4574	-2.2887	-2.062	-2.0669	19.086	-2.1161	-2.0164	-1.6073	-1.5261	-1.7257	0.033306732804437	0.0256442634184652	0.1	0.102564102564103	UKBB.Eosino.SuSiE.cv2f_ukbb.txt
17255	15	80189453	G	GC	15:80189453:G:GC	rs5813998	15:78689805-81689805	0.079893	1	0.0018095	0.0061735	0.079871	4.4156e-13	1.469e-07	2.8392e-06	3.5649e-06	7.6192e-06	9.7276e-06	6.5172e-05	6.5172e-05	6.5172e-05	49.943	-1.7338	-1.3985	-1.4069	-1.4041	-1.1809	-1.3998	0	0	0	0.080072872794768	0.0296810635550312	0.1	0.133333333333333	UKBB.Eosino.SuSiE.cv2f_ukbb.txt
17256	15	80189523	C	G	15:80189523:C:G	rs2903105	15:78689805-81689805	0.082855	1	0.0018767	0.0062773	0.082833	4.4345e-13	1.4749e-07	2.8409e-06	3.5671e-06	7.641e-06	9.7349e-06	6.5172e-05	6.5172e-05	6.5172e-05	49.98	-1.7295	-1.3945	-1.4063	-1.4035	-1.1781	-1.3991	0	0	0	0.0830342537443711	0.0307817798381628	0.1	0.133333333333333	UKBB.Eosino.SuSiE.cv2f_ukbb.txt
17257	15	80189760	AG	A	15:80189760:AG:A	15:80189760:AG:A	15:78689805-81689805	0.072197	1	0.0016336	0.0058874	0.072174	4.3911e-13	1.4588e-07	2.8364e-06	3.5609e-06	7.5712e-06	9.7142e-06	6.5172e-05	6.5172e-05	6.5172e-05	49.842	-1.7393	-1.4055	-1.4079	-1.4052	-1.1873	-1.4012	0	0	0	0.0723774972767148	0.0268207619914715	0.1	0.133333333333333	UKBB.Eosino.SuSiE.cv2f_ukbb.txt
17258	15	80189805	G	T	15:80189805:G:T	rs3826008	15:78689805-81689805	0.10125	1	0.0022977	0.0068829	0.10122	4.4952e-13	1.4977e-07	2.8478e-06	3.5774e-06	7.7368e-06	9.7675e-06	6.5172e-05	6.5172e-05	6.5172e-05	50.18	-1.7159	-1.3792	-1.4039	-1.4006	-1.1656	-1.3957	0	0	0	0.101417351972596	0.0376146192365221	0.1	0.133333333333333	UKBB.Eosino.SuSiE.cv2f_ukbb.txt
17259	15	80190308	A	G	15:80190308:A:G	rs2115540	15:78689805-81689805	0.092865	1	0.0021057	0.0066164	0.092843	4.4675e-13	1.4867e-07	2.8443e-06	3.5724e-06	7.6904e-06	9.7517e-06	6.5172e-05	6.5172e-05	6.5172e-05	50.094	-1.7221	-1.3865	-1.4051	-1.402	-1.1717	-1.3973	0	0	0	0.0930421262542465	0.345016211596169	1	0.133333333333333	UKBB.Eosino.SuSiE.cv2f_ukbb.txt
17260	15	80191343	G	A	15:80191343:G:A	rs7257	15:78689805-81689805	0.05865	1	0.001324	0.0053323	0.058628	4.3776e-13	1.4513e-07	2.8347e-06	3.5576e-06	7.54e-06	9.7051e-06	6.5172e-05	6.5172e-05	6.5172e-05	49.634	-1.7424	-1.4106	-1.4085	-1.4061	-1.1914	-1.4021	0	0	0	0.0588344249390221	0.0217868988006206	0.1	0.133333333333333	UKBB.Eosino.SuSiE.cv2f_ukbb.txt
17261	15	80193295	C	T	15:80193295:C:T	rs11637477	15:78689805-81689805	0.082429	1	0.0018667	0.0062613	0.082407	4.4306e-13	1.4725e-07	2.8402e-06	3.5663e-06	7.6332e-06	9.7324e-06	6.5172e-05	6.5172e-05	6.5172e-05	49.974	-1.7304	-1.3961	-1.4066	-1.4037	-1.1791	-1.3993	0	0	0	0.082608336175976	0.0306234729048022	0.1	0.133333333333333	UKBB.Eosino.SuSiE.cv2f_ukbb.txt
17262	15	80193882	GTA	G	15:80193882:GTA:G	rs771757158	15:78689805-81689805	0.05561	1	0.001255	0.0051992	0.055588	4.315e-13	1.4272e-07	2.8281e-06	3.5484e-06	7.4374e-06	9.6733e-06	6.5172e-05	6.5172e-05	6.5172e-05	49.581	-1.7568	-1.4273	-1.4108	-1.4087	-1.2051	-1.4054	0	0	0	0.055794947456893	0.0206571967409582	0.1	0.133333333333333	UKBB.Eosino.SuSiE.cv2f_ukbb.txt
17263	15	80194247	C	T	15:80194247:C:T	rs2115536	15:78689805-81689805	0.046144	1	0.001039	0.004749	0.046121	4.2564e-13	1.4046e-07	2.8238e-06	3.5416e-06	7.3464e-06	9.6495e-06	6.5172e-05	6.5172e-05	6.5172e-05	49.394	-1.7705	-1.4433	-1.4124	-1.4106	-1.2174	-1.4079	0	0	0	0.0463298997218654	0.0171391410176609	0.1	0.133333333333333	UKBB.Eosino.SuSiE.cv2f_ukbb.txt
17264	15	80195199	G	A	15:80195199:G:A	rs2115535	15:78689805-81689805	0.052383	1	0.0011813	0.005051	0.052361	4.2573e-13	1.4236e-07	2.8263e-06	3.5468e-06	7.4138e-06	9.6666e-06	6.5172e-05	6.5172e-05	6.5172e-05	49.521	-1.7703	-1.4299	-1.4115	-1.4092	-1.2083	-1.4061	0	0	0	0.0525686223143697	0.0194580031401258	0.1	0.133333333333333	UKBB.Eosino.SuSiE.cv2f_ukbb.txt
17265	15	80197122	T	C	15:80197122:T:C	rs8039962	15:78689805-81689805	0.044472	1	0.0010014	0.0046662	0.044449	4.219e-13	1.408e-07	2.8233e-06	3.542e-06	7.348e-06	9.6497e-06	6.5172e-05	6.5172e-05	6.5172e-05	49.357	-1.7793	-1.4409	-1.4125	-1.4105	-1.2172	-1.4079	0	0	0	0.0446582678391589	0.0165178048848466	0.1	0.133333333333333	UKBB.Eosino.SuSiE.cv2f_ukbb.txt
17266	15	80197931	T	C	15:80197931:T:C	rs11072871	15:78689805-81689805	0.045936	1	0.0010348	0.0047409	0.045914	4.2276e-13	1.4119e-07	2.824e-06	3.5432e-06	7.3642e-06	9.6538e-06	6.5172e-05	6.5172e-05	6.5172e-05	49.389	-1.7773	-1.4381	-1.4123	-1.4102	-1.215	-1.4074	0	0	0	0.0461229685490725	0.170622172260984	1	0.133333333333333	UKBB.Eosino.SuSiE.cv2f_ukbb.txt
17267	15	80198408	C	G	15:80198408:C:G	rs7163338	15:78689805-81689805	0.046913	1	0.0010571	0.0047898	0.046891	4.233e-13	1.414e-07	2.8244e-06	3.5438e-06	7.3734e-06	9.656e-06	6.5172e-05	6.5172e-05	6.5172e-05	49.411	-1.776	-1.4367	-1.4122	-1.41	-1.2137	-1.4072	0	0	0	0.0470997665779486	0.0174252826577728	0.1	0.133333333333333	UKBB.Eosino.SuSiE.cv2f_ukbb.txt
17268	15	80210851	A	G	15:80210851:A:G	rs4778734	15:78689805-81689805	0.066804	1	0.001512	0.0056809	0.066782	4.3482e-13	1.4619e-07	2.8342e-06	3.5594e-06	7.5625e-06	9.7087e-06	6.5172e-05	6.5172e-05	6.5172e-05	49.764	-1.7492	-1.4033	-1.4087	-1.4056	-1.1884	-1.4018	0	0	0	0.0669866634759735	0.0248170272856493	0.1	0.133333333333333	UKBB.Eosino.SuSiE.cv2f_ukbb.txt
