## Supplementary Table S8 for "A consensus variant-to-function score to functionally prioritize variants for disease" (part 7 of 54)

	chromosome	position	allele1	allele2	variant	rsid	region	pip	cs_id	beta_posterior	sd_posterior	alpha1	alpha2	alpha3	alpha4	alpha5	alpha6	alpha7	alpha8	alpha9	alpha10	lbf_variable1	lbf_variable2	lbf_variable3	lbf_variable4	lbf_variable5	lbf_variable6	lbf_variable7	lbf_variable8	lbf_variable9	lbf_variable10	pip.1	cV2F.pip	cV2F	CS.shrink.percent	Trait
17269	15	80211768	T	C	15:80211768:T:C	rs934137	15:78689805-81689805	0.051431	1	0.001161	0.0050126	0.051408	4.3015e-13	1.4468e-07	2.8307e-06	3.5544e-06	7.5043e-06	9.6914e-06	6.5172e-05	6.5172e-05	6.5172e-05	49.503	-1.76	-1.4137	-1.4099	-1.407	-1.1962	-1.4036	0	0	0	0.051615954041706	0.191038564089224	1	0.133333333333333	UKBB.Eosino.SuSiE.cv2f_ukbb.txt
17270	15	80259074	G	A	15:80259074:G:A	rs7180804	15:78689805-81689805	0.060879	2	-0.0010941	0.004342	2.6451e-24	0.060857	3.3228e-07	2.8648e-06	3.5982e-06	6.6078e-06	9.8503e-06	6.5172e-05	6.5172e-05	6.5172e-05	-1.8188	23.915	-0.58227	-1.3979	-1.3948	-1.3234	-1.3873	0	0	0	0.0610624393181125	0.0200046085842607	0.1	0.266666666666667	UKBB.Eosino.SuSiE.cv2f_ukbb.txt
17271	15	80259159	AGCAGGAAG	A	15:80259159:AGCAGGAAG:A	15:80259159:AGCAGGAAG:A	15:78689805-81689805	0.074141	2	-0.0013383	0.0047785	2.7141e-24	0.074119	3.4612e-07	2.8795e-06	3.6178e-06	6.6832e-06	9.9133e-06	6.5172e-05	6.5172e-05	6.5172e-05	-1.7931	24.113	-0.54145	-1.3928	-1.3893	-1.312	-1.3809	0	0	0	0.0743217109075728	0.0243640268770531	0.1	0.266666666666667	UKBB.Eosino.SuSiE.cv2f_ukbb.txt
17272	15	80259964	C	T	15:80259964:C:T	rs16971619	15:78689805-81689805	0.069032	2	-0.0012418	0.0046077	2.6744e-24	0.069011	3.3838e-07	2.872e-06	3.608e-06	6.6462e-06	9.8825e-06	6.5172e-05	6.5172e-05	6.5172e-05	-1.8079	24.041	-0.56407	-1.3954	-1.3921	-1.3176	-1.384	0	0	0	0.0692147428302677	0.022684950671384	0.1	0.266666666666667	UKBB.Eosino.SuSiE.cv2f_ukbb.txt
17273	15	80260014	T	C	15:80260014:T:C	rs8026803	15:78689805-81689805	0.11336	2	-0.0020537	0.005805	2.9719e-24	0.11334	3.8121e-07	2.928e-06	3.6822e-06	6.9207e-06	1.0122e-05	6.5172e-05	6.5172e-05	6.5172e-05	-1.7024	24.537	-0.44489	-1.3761	-1.3717	-1.2771	-1.36	0	0	0	0.113534650657098	0.372565577820153	1	0.266666666666667	UKBB.Eosino.SuSiE.cv2f_ukbb.txt
17274	15	80260273	A	T	15:80260273:A:T	rs8025803	15:78689805-81689805	0.046495	2	-0.00083271	0.0038102	2.8626e-24	0.046473	3.136e-07	2.86e-06	3.591e-06	6.6017e-06	9.8348e-06	6.5172e-05	6.5172e-05	6.5172e-05	-1.7398	23.646	-0.64014	-1.3996	-1.3968	-1.3243	-1.3889	0	0	0	0.0466815360057651	0.0152763720646162	0.1	0.266666666666667	UKBB.Eosino.SuSiE.cv2f_ukbb.txt
17275	15	80260274	A	T	15:80260274:A:T	rs8025805	15:78689805-81689805	0.046602	2	-0.00083533	0.0038176	2.5921e-24	0.04658	3.0509e-07	2.8493e-06	3.576e-06	6.5225e-06	9.7811e-06	6.5172e-05	6.5172e-05	6.5172e-05	-1.8391	23.648	-0.66764	-1.4034	-1.401	-1.3364	-1.3943	0	0	0	0.046788353312639	0.0153115445693159	0.1	0.266666666666667	UKBB.Eosino.SuSiE.cv2f_ukbb.txt
17276	15	80260275	A	T	15:80260275:A:T	rs76648483	15:78689805-81689805	0.064533	2	-0.0011649	0.0044814	2.7154e-24	0.064511	3.2882e-07	2.8729e-06	3.6083e-06	6.6522e-06	9.8859e-06	6.5172e-05	6.5172e-05	6.5172e-05	-1.7926	23.974	-0.59273	-1.3951	-1.392	-1.3167	-1.3837	0	0	0	0.0647157286081549	0.0212057331840091	0.1	0.266666666666667	UKBB.Eosino.SuSiE.cv2f_ukbb.txt
17277	15	80260554	G	A	15:80260554:G:A	rs8026767	15:78689805-81689805	0.070354	2	-0.001266	0.0046499	2.6823e-24	0.070332	3.3982e-07	2.8735e-06	3.6102e-06	6.6542e-06	9.8891e-06	6.5172e-05	6.5172e-05	6.5172e-05	-1.8049	24.06	-0.55984	-1.3949	-1.3915	-1.3164	-1.3834	0	0	0	0.0705354720830047	0.0231191831826778	0.1	0.266666666666667	UKBB.Eosino.SuSiE.cv2f_ukbb.txt
17278	15	80260872	G	A	15:80260872:G:A	rs67760360	15:78689805-81689805	0.072212	2	-0.0013008	0.0047111	2.6965e-24	0.07219	3.4341e-07	2.8766e-06	3.6141e-06	6.668e-06	9.9013e-06	6.5172e-05	6.5172e-05	6.5172e-05	-1.7996	24.086	-0.54931	-1.3939	-1.3904	-1.3143	-1.3821	0	0	0	0.0723930993725996	0.023729935647465	0.1	0.266666666666667	UKBB.Eosino.SuSiE.cv2f_ukbb.txt
17279	15	80263217	C	T	15:80263217:C:T	rs3826007	15:78689805-81689805	0.068336	2	-0.0012259	0.0045738	2.5731e-24	0.068314	3.4181e-07	2.8818e-06	3.6193e-06	6.6929e-06	9.9135e-06	6.5172e-05	6.5172e-05	6.5172e-05	-1.8465	24.031	-0.55398	-1.392	-1.3889	-1.3106	-1.3809	0	0	0	0.0685179905916908	0.0224558363183395	0.1	0.266666666666667	UKBB.Eosino.SuSiE.cv2f_ukbb.txt
17280	15	80263345	A	C	15:80263345:A:C	rs1138358	15:78689805-81689805	0.11905	2	-0.0021517	0.005916	2.9245e-24	0.11903	3.942e-07	2.9576e-06	3.7172e-06	7.0452e-06	1.0227e-05	6.5172e-05	6.5172e-05	6.5172e-05	-1.7185	24.586	-0.41137	-1.3661	-1.3622	-1.2593	-1.3497	0	0	0	0.119223671996908	0.391269461160515	1	0.266666666666667	UKBB.Eosino.SuSiE.cv2f_ukbb.txt
17281	15	80263406	C	T	15:80263406:C:T	rs1138357	15:78689805-81689805	0.043859	2	-0.00077956	0.0036778	2.4262e-24	0.043837	3.1032e-07	2.8497e-06	3.5758e-06	6.5209e-06	9.7754e-06	6.5172e-05	6.5172e-05	6.5172e-05	-1.9052	23.587	-0.65065	-1.4032	-1.401	-1.3366	-1.3949	0	0	0	0.0440459509597535	0.0144098793320117	0.1	0.266666666666667	UKBB.Eosino.SuSiE.cv2f_ukbb.txt
17282	15	80264729	G	C	15:80264729:G:C	rs16971626	15:78689805-81689805	0.026469	2	-0.00046804	0.0028686	2.4594e-24	0.026446	3.0574e-07	2.8408e-06	3.5639e-06	6.4671e-06	9.7321e-06	6.5172e-05	6.5172e-05	6.5172e-05	-1.8917	23.082	-0.6655	-1.4064	-1.4044	-1.3449	-1.3994	0	0	0	0.0266586322113143	0.00869319681580361	0.1	0.266666666666667	UKBB.Eosino.SuSiE.cv2f_ukbb.txt
17283	15	80265135	CA	C	15:80265135:CA:C	15:80265135:CA:C	15:78689805-81689805	0.052242	2	-0.00094392	0.0040623	2.6718e-24	0.052219	3.764e-07	2.9396e-06	3.6983e-06	6.985e-06	1.0158e-05	6.5172e-05	6.5172e-05	6.5172e-05	-1.8088	23.762	-0.45758	-1.3722	-1.3673	-1.2679	-1.3565	0	0	0	0.052427185433366	0.0171651684384952	0.1	0.266666666666667	UKBB.Eosino.SuSiE.cv2f_ukbb.txt
17284	15	80267501	A	G	15:80267501:A:G	rs11632488	15:78689805-81689805	0.023583	2	-0.00041624	0.0027069	2.421e-24	0.02356	3.0045e-07	2.8357e-06	3.5585e-06	6.4374e-06	9.7126e-06	6.5172e-05	6.5172e-05	6.5172e-05	-1.9074	22.966	-0.68296	-1.4081	-1.4059	-1.3495	-1.4014	0	0	0	0.0237731990920976	0.00774452533390046	0.1	0.266666666666667	UKBB.Eosino.SuSiE.cv2f_ukbb.txt
17285	15	80263717	C	T	15:80263717:C:T	rs72630421	15:78689805-81689805	0.99262	3	-0.044433	0.0087485	5.1111e-24	2.2686e-12	0.99262	2.8847e-06	3.6079e-06	6.2846e-06	9.8132e-06	6.5172e-05	6.5172e-05	6.5172e-05	-1.1602	-0.097157	14.328	-1.391	-1.3921	-1.3735	-1.3911	0	0	0	0.992621609497317	1	1	0	UKBB.Eosino.SuSiE.cv2f_ukbb.txt
17286	15	91134063	G	C	15:91134063:G:C	rs8031714	15:89677349-92677349	0.0045279	1	8.603e-05	0.0012896	0.0045124	1.558e-05	6.8213e-05	6.8213e-05	6.8213e-05	6.8213e-05	6.8213e-05	6.8213e-05	6.8213e-05	6.8213e-05	24.627	-1.3472	-1.7764e-15	-1.7764e-15	-1.7764e-15	-1.7764e-15	-1.7764e-15	-1.7764e-15	-1.7764e-15	-1.7764e-15	0.00507101312160885	0.00319426397288736	0.1	0.275862068965517	UKBB.Eosino.SuSiE.cv2f_ukbb.txt
17287	15	91142885	A	G	15:91142885:A:G	rs8026105	15:89677349-92677349	0.0050681	1	9.4009e-05	0.0013314	0.0050536	1.4598e-05	6.8213e-05	6.8213e-05	6.8213e-05	6.8213e-05	6.8213e-05	6.8213e-05	6.8213e-05	6.8213e-05	24.741	-1.4124	-1.7764e-15	-1.7764e-15	-1.7764e-15	-1.7764e-15	-1.7764e-15	-1.7764e-15	-1.7764e-15	-1.7764e-15	0.00561093292548975	0.0035773717785178	0.1	0.275862068965517	UKBB.Eosino.SuSiE.cv2f_ukbb.txt
17288	15	91143909	G	C	15:91143909:G:C	rs11631150	15:89677349-92677349	0.0068702	1	0.00012827	0.0015581	0.0068557	1.4638e-05	6.8213e-05	6.8213e-05	6.8213e-05	6.8213e-05	6.8213e-05	6.8213e-05	6.8213e-05	6.8213e-05	25.045	-1.4096	-1.7764e-15	-1.7764e-15	-1.7764e-15	-1.7764e-15	-1.7764e-15	-1.7764e-15	-1.7764e-15	-1.7764e-15	0.0074120631584601	0.00485305281422843	0.1	0.275862068965517	UKBB.Eosino.SuSiE.cv2f_ukbb.txt
17289	15	91164395	GAAACAA	G	15:91164395:GAAACAA:G	15:91164395:GAAACAA:G	15:89677349-92677349	0.035972	1	0.00070007	0.0036574	0.035958	1.4648e-05	6.8213e-05	6.8213e-05	6.8213e-05	6.8213e-05	6.8213e-05	6.8213e-05	6.8213e-05	6.8213e-05	26.703	-1.4089	-1.7764e-15	-1.7764e-15	-1.7764e-15	-1.7764e-15	-1.7764e-15	-1.7764e-15	-1.7764e-15	-1.7764e-15	0.0364980695761057	0.0254541583053554	0.1	0.275862068965517	UKBB.Eosino.SuSiE.cv2f_ukbb.txt
17290	15	91164395	GAAACAAA	GA	15:91164395:GAAACAAA:GA	15:91164395:GAAACAAA:GA	15:89677349-92677349	0.034023	1	0.00066209	0.0035603	0.034009	1.4637e-05	6.8213e-05	6.8213e-05	6.8213e-05	6.8213e-05	6.8213e-05	6.8213e-05	6.8213e-05	6.8213e-05	26.647	-1.4096	-1.7764e-15	-1.7764e-15	-1.7764e-15	-1.7764e-15	-1.7764e-15	-1.7764e-15	-1.7764e-15	-1.7764e-15	0.0345501508125847	0.0240744888427284	0.1	0.275862068965517	UKBB.Eosino.SuSiE.cv2f_ukbb.txt
17291	15	91166608	G	C	15:91166608:G:C	rs5011652	15:89677349-92677349	0.085179	1	0.00168	0.0055569	0.085165	1.4891e-05	6.8213e-05	6.8213e-05	6.8213e-05	6.8213e-05	6.8213e-05	6.8213e-05	6.8213e-05	6.8213e-05	27.565	-1.3925	-1.7764e-15	-1.7764e-15	-1.7764e-15	-1.7764e-15	-1.7764e-15	-1.7764e-15	-1.7764e-15	-1.7764e-15	0.0856777253221326	0.0602870958361307	0.1	0.275862068965517	UKBB.Eosino.SuSiE.cv2f_ukbb.txt
17292	15	91166613	G	A	15:91166613:G:A	rs5011651	15:89677349-92677349	0.074709	1	0.0014703	0.005222	0.074695	1.4835e-05	6.8213e-05	6.8213e-05	6.8213e-05	6.8213e-05	6.8213e-05	6.8213e-05	6.8213e-05	6.8213e-05	27.434	-1.3962	-1.7764e-15	-1.7764e-15	-1.7764e-15	-1.7764e-15	-1.7764e-15	-1.7764e-15	-1.7764e-15	-1.7764e-15	0.0752135415140215	0.0528755313037019	0.1	0.275862068965517	UKBB.Eosino.SuSiE.cv2f_ukbb.txt
17293	15	91171089	A	ACC	15:91171089:A:ACC	rs202136005	15:89677349-92677349	0.015144	1	0.00029012	0.0023619	0.01513	1.4568e-05	6.8213e-05	6.8213e-05	6.8213e-05	6.8213e-05	6.8213e-05	6.8213e-05	6.8213e-05	6.8213e-05	25.837	-1.4144	-1.7764e-15	-1.7764e-15	-1.7764e-15	-1.7764e-15	-1.7764e-15	-1.7764e-15	-1.7764e-15	-1.7764e-15	0.0156816589613061	0.0107103124523062	0.1	0.275862068965517	UKBB.Eosino.SuSiE.cv2f_ukbb.txt
17294	15	91173701	G	T	15:91173701:G:T	rs6496712	15:89677349-92677349	0.046456	1	0.0009067	0.0041455	0.046442	1.467e-05	6.8213e-05	6.8213e-05	6.8213e-05	6.8213e-05	6.8213e-05	6.8213e-05	6.8213e-05	6.8213e-05	26.959	-1.4074	-1.7764e-15	-1.7764e-15	-1.7764e-15	-1.7764e-15	-1.7764e-15	-1.7764e-15	-1.7764e-15	-1.7764e-15	0.0469762172620671	0.03287563323926	0.1	0.275862068965517	UKBB.Eosino.SuSiE.cv2f_ukbb.txt
17295	15	91173799	T	C	15:91173799:T:C	rs6496713	15:89677349-92677349	0.035177	1	0.00068514	0.0036212	0.035163	1.4641e-05	6.8213e-05	6.8213e-05	6.8213e-05	6.8213e-05	6.8213e-05	6.8213e-05	6.8213e-05	6.8213e-05	26.68	-1.4094	-1.7764e-15	-1.7764e-15	-1.7764e-15	-1.7764e-15	-1.7764e-15	-1.7764e-15	-1.7764e-15	-1.7764e-15	0.0357035081958563	0.0248913890786809	0.1	0.275862068965517	UKBB.Eosino.SuSiE.cv2f_ukbb.txt
17296	15	91176026	A	G	15:91176026:A:G	rs6416557	15:89677349-92677349	0.030353	1	0.00058917	0.0033607	0.030339	1.461e-05	6.8213e-05	6.8213e-05	6.8213e-05	6.8213e-05	6.8213e-05	6.8213e-05	6.8213e-05	6.8213e-05	26.533	-1.4115	-1.7764e-15	-1.7764e-15	-1.7764e-15	-1.7764e-15	-1.7764e-15	-1.7764e-15	-1.7764e-15	-1.7764e-15	0.0308821805901059	0.0214765478843699	0.1	0.275862068965517	UKBB.Eosino.SuSiE.cv2f_ukbb.txt
17297	15	91177349	A	AT	15:91177349:A:AT	rs11417692	15:89677349-92677349	0.1601	1	0.0032067	0.0074171	0.16008	1.571e-05	6.8213e-05	6.8213e-05	6.8213e-05	6.8213e-05	6.8213e-05	6.8213e-05	6.8213e-05	6.8213e-05	28.196	-1.3389	-1.7764e-15	-1.7764e-15	-1.7764e-15	-1.7764e-15	-1.7764e-15	-1.7764e-15	-1.7764e-15	-1.7764e-15	0.160551426234433	0.11331836202017	0.1	0.275862068965517	UKBB.Eosino.SuSiE.cv2f_ukbb.txt
17298	15	91177563	T	C	15:91177563:T:C	rs6496715	15:89677349-92677349	0.0057469	1	9.4995e-05	0.0012672	0.0056496	9.7862e-05	6.8213e-05	6.8213e-05	6.8213e-05	6.8213e-05	6.8213e-05	6.8213e-05	6.8213e-05	6.8213e-05	24.852	0.49033	-1.7764e-15	-1.7764e-15	-1.7764e-15	-1.7764e-15	-1.7764e-15	-1.7764e-15	-1.7764e-15	-1.7764e-15	0.00628934748957999	0.00399927172706871	0.1	0.275862068965517	UKBB.Eosino.SuSiE.cv2f_ukbb.txt
17299	15	91179589	T	G	15:91179589:T:G	rs199619243	15:89677349-92677349	0.0066885	1	0.00012575	0.0015484	0.0066739	1.4659e-05	6.8213e-05	6.8213e-05	6.8213e-05	6.8213e-05	6.8213e-05	6.8213e-05	6.8213e-05	6.8213e-05	25.019	-1.4082	-1.7764e-15	-1.7764e-15	-1.7764e-15	-1.7764e-15	-1.7764e-15	-1.7764e-15	-1.7764e-15	-1.7764e-15	0.00723038585196878	0.00472435917220404	0.1	0.275862068965517	UKBB.Eosino.SuSiE.cv2f_ukbb.txt
17300	15	91181567	C	T	15:91181567:C:T	rs6496717	15:89677349-92677349	0.065855	1	0.0012921	0.0049111	0.065842	1.4833e-05	6.8213e-05	6.8213e-05	6.8213e-05	6.8213e-05	6.8213e-05	6.8213e-05	6.8213e-05	6.8213e-05	27.308	-1.3964	-1.7764e-15	-1.7764e-15	-1.7764e-15	-1.7764e-15	-1.7764e-15	-1.7764e-15	-1.7764e-15	-1.7764e-15	0.0663655008735891	0.0466086181417544	0.1	0.275862068965517	UKBB.Eosino.SuSiE.cv2f_ukbb.txt
17301	15	91183910	TA	T	15:91183910:TA:T	15:91183910:TA:T	15:89677349-92677349	0.018889	1	-0.00036318	0.0026421	0.018874	1.4568e-05	6.8213e-05	6.8213e-05	6.8213e-05	6.8213e-05	6.8213e-05	6.8213e-05	6.8213e-05	6.8213e-05	26.058	-1.4144	-1.7764e-15	-1.7764e-15	-1.7764e-15	-1.7764e-15	-1.7764e-15	-1.7764e-15	-1.7764e-15	-1.7764e-15	0.0194235618204133	0.0133606369613236	0.1	0.275862068965517	UKBB.Eosino.SuSiE.cv2f_ukbb.txt
17302	15	91185994	C	T	15:91185994:C:T	rs3743401	15:89677349-92677349	0.020198	1	-0.00038825	0.0027295	0.020184	1.4572e-05	6.8213e-05	6.8213e-05	6.8213e-05	6.8213e-05	6.8213e-05	6.8213e-05	6.8213e-05	6.8213e-05	26.125	-1.4141	-1.7764e-15	-1.7764e-15	-1.7764e-15	-1.7764e-15	-1.7764e-15	-1.7764e-15	-1.7764e-15	-1.7764e-15	0.02073283196228	0.0142879673851519	0.1	0.275862068965517	UKBB.Eosino.SuSiE.cv2f_ukbb.txt
17303	15	91189024	G	T	15:91189024:G:T	rs12909526	15:89677349-92677349	0.15612	1	-0.0031548	0.0074067	0.15611	1.5504e-05	6.8213e-05	6.8213e-05	6.8213e-05	6.8213e-05	6.8213e-05	6.8213e-05	6.8213e-05	6.8213e-05	28.171	-1.3521	-1.7764e-15	-1.7764e-15	-1.7764e-15	-1.7764e-15	-1.7764e-15	-1.7764e-15	-1.7764e-15	-1.7764e-15	0.156583480750331	0.110508055315897	0.1	0.275862068965517	UKBB.Eosino.SuSiE.cv2f_ukbb.txt
17304	15	91190935	T	A	15:91190935:T:A	rs76758258	15:89677349-92677349	0.012954	1	-0.00024798	0.0021855	0.01294	1.457e-05	6.8213e-05	6.8213e-05	6.8213e-05	6.8213e-05	6.8213e-05	6.8213e-05	6.8213e-05	6.8213e-05	25.681	-1.4143	-1.7764e-15	-1.7764e-15	-1.7764e-15	-1.7764e-15	-1.7764e-15	-1.7764e-15	-1.7764e-15	-1.7764e-15	0.0134928876273394	0.00916004250712765	0.1	0.275862068965517	UKBB.Eosino.SuSiE.cv2f_ukbb.txt
17305	15	91195039	A	G	15:91195039:A:G	rs13379889	15:89677349-92677349	0.011066	1	-0.00021022	0.0020068	0.011051	1.4569e-05	6.8213e-05	6.8213e-05	6.8213e-05	6.8213e-05	6.8213e-05	6.8213e-05	6.8213e-05	6.8213e-05	25.523	-1.4144	-1.7764e-15	-1.7764e-15	-1.7764e-15	-1.7764e-15	-1.7764e-15	-1.7764e-15	-1.7764e-15	-1.7764e-15	0.0116049447354266	0.00782284619368379	0.1	0.275862068965517	UKBB.Eosino.SuSiE.cv2f_ukbb.txt
17306	15	91195324	ATT	A	15:91195324:ATT:A	15:91195324:ATT:A	15:89677349-92677349	0.0080544	1	-0.00015214	0.0017055	0.00804	1.4572e-05	6.8213e-05	6.8213e-05	6.8213e-05	6.8213e-05	6.8213e-05	6.8213e-05	6.8213e-05	6.8213e-05	25.205	-1.4141	-1.7764e-15	-1.7764e-15	-1.7764e-15	-1.7764e-15	-1.7764e-15	-1.7764e-15	-1.7764e-15	-1.7764e-15	0.00859563427552057	0.00569140199051832	0.1	0.275862068965517	UKBB.Eosino.SuSiE.cv2f_ukbb.txt
17307	15	91196201	C	T	15:91196201:C:T	rs76750851	15:89677349-92677349	0.010756	1	-0.00020415	0.001977	0.010742	1.457e-05	6.8213e-05	6.8213e-05	6.8213e-05	6.8213e-05	6.8213e-05	6.8213e-05	6.8213e-05	6.8213e-05	25.495	-1.4143	-1.7764e-15	-1.7764e-15	-1.7764e-15	-1.7764e-15	-1.7764e-15	-1.7764e-15	-1.7764e-15	-1.7764e-15	0.0112961188057935	0.00760410947539147	0.1	0.275862068965517	UKBB.Eosino.SuSiE.cv2f_ukbb.txt
17308	15	91197016	C	A	15:91197016:C:A	rs12592070	15:89677349-92677349	0.013073	1	-0.00024917	0.0021858	0.013059	1.4585e-05	6.8213e-05	6.8213e-05	6.8213e-05	6.8213e-05	6.8213e-05	6.8213e-05	6.8213e-05	6.8213e-05	25.69	-1.4133	-1.7764e-15	-1.7764e-15	-1.7764e-15	-1.7764e-15	-1.7764e-15	-1.7764e-15	-1.7764e-15	-1.7764e-15	0.0136118357672192	0.00924428091967389	0.1	0.275862068965517	UKBB.Eosino.SuSiE.cv2f_ukbb.txt
17309	15	91201285	C	T	15:91201285:C:T	rs2010673	15:89677349-92677349	0.012801	1	-0.0002445	0.0021679	0.012787	1.4588e-05	6.8213e-05	6.8213e-05	6.8213e-05	6.8213e-05	6.8213e-05	6.8213e-05	6.8213e-05	6.8213e-05	25.669	-1.413	-1.7764e-15	-1.7764e-15	-1.7764e-15	-1.7764e-15	-1.7764e-15	-1.7764e-15	-1.7764e-15	-1.7764e-15	0.0133399910882536	0.00905173597671116	0.1	0.275862068965517	UKBB.Eosino.SuSiE.cv2f_ukbb.txt
17310	15	91202504	C	A	15:91202504:C:A	rs10083558	15:89677349-92677349	0.024481	1	-0.00047298	0.0030135	0.024467	1.4741e-05	6.8213e-05	6.8213e-05	6.8213e-05	6.8213e-05	6.8213e-05	6.8213e-05	6.8213e-05	6.8213e-05	26.318	-1.4026	-1.7764e-15	-1.7764e-15	-1.7764e-15	-1.7764e-15	-1.7764e-15	-1.7764e-15	-1.7764e-15	-1.7764e-15	0.0250135976672852	0.0173198423509964	0.1	0.275862068965517	UKBB.Eosino.SuSiE.cv2f_ukbb.txt
17311	15	91202601	A	G	15:91202601:A:G	rs12593759	15:89677349-92677349	0.036226	1	-0.00070505	0.00367	0.036212	1.487e-05	6.8213e-05	6.8213e-05	6.8213e-05	6.8213e-05	6.8213e-05	6.8213e-05	6.8213e-05	6.8213e-05	26.71	-1.3939	-1.7764e-15	-1.7764e-15	-1.7764e-15	-1.7764e-15	-1.7764e-15	-1.7764e-15	-1.7764e-15	-1.7764e-15	0.0367521411260199	0.256339613035632	1	0.275862068965517	UKBB.Eosino.SuSiE.cv2f_ukbb.txt
17312	15	91208697	CG	C	15:91208697:CG:C	15:91208697:CG:C	15:89677349-92677349	0.0069674	1	-0.0001347	0.0016247	0.0069525	1.5062e-05	6.8213e-05	6.8213e-05	6.8213e-05	6.8213e-05	6.8213e-05	6.8213e-05	6.8213e-05	6.8213e-05	25.06	-1.381	-1.7764e-15	-1.7764e-15	-1.7764e-15	-1.7764e-15	-1.7764e-15	-1.7764e-15	-1.7764e-15	-1.7764e-15	0.00750922975316237	0.0492157616157692	1	0.275862068965517	UKBB.Eosino.SuSiE.cv2f_ukbb.txt
17313	15	91209433	T	G	15:91209433:T:G	rs12442284	15:89677349-92677349	0.0040689	1	-7.6e-05	0.0012024	0.0040544	1.4582e-05	6.8213e-05	6.8213e-05	6.8213e-05	6.8213e-05	6.8213e-05	6.8213e-05	6.8213e-05	6.8213e-05	24.52	-1.4134	-1.7764e-15	-1.7764e-15	-1.7764e-15	-1.7764e-15	-1.7764e-15	-1.7764e-15	-1.7764e-15	-1.7764e-15	0.004612276714692	0.0287005226745738	1	0.275862068965517	UKBB.Eosino.SuSiE.cv2f_ukbb.txt
17314	15	91220526	A	AT	15:91220526:A:AT	rs142196878	15:89677349-92677349	0.0040825	1	-7.515e-05	0.001187	0.0040646	1.7965e-05	6.8213e-05	6.8213e-05	6.8213e-05	6.8213e-05	6.8213e-05	6.8213e-05	6.8213e-05	6.8213e-05	24.523	-1.2048	-1.7764e-15	-1.7764e-15	-1.7764e-15	-1.7764e-15	-1.7764e-15	-1.7764e-15	-1.7764e-15	-1.7764e-15	0.00462583841246877	0.0287727270281849	1	0.275862068965517	UKBB.Eosino.SuSiE.cv2f_ukbb.txt
17315	16	1252441	T	C	16:1252441:T:C	rs4984636	16:0-4338274	0.31586	2	0.0052228	0.0077972	7.0353e-34	0.31585	1.8448e-09	2.8215e-06	7.6587e-06	8.6347e-06	4.0143e-05	4.0143e-05	4.0143e-05	4.0143e-05	-2.4577	23.249	-1.7137	-1.4015	-1.3562	-1.3563	0	0	0	0	0.315972925263391	0.32131361673903	0.1	0	UKBB.Eosino.SuSiE.cv2f_ukbb.txt
17316	16	1254791	C	T	16:1254791:C:T	rs71384633	16:0-4338274	0.054568	2	0.00088265	0.0037158	6.7844e-34	0.054551	1.7696e-09	2.7845e-06	7.3314e-06	8.2663e-06	4.0143e-05	4.0143e-05	4.0143e-05	4.0143e-05	-2.4941	21.493	-1.7552	-1.4147	-1.3999	-1.3999	0	0	0	0	0.0547201817122992	0.0554946307004301	0.1	0	UKBB.Eosino.SuSiE.cv2f_ukbb.txt
17317	16	1255040	GC	G	16:1255040:GC:G	16:1255040:GC:G	16:0-4338274	0.27696	2	0.0046562	0.0076263	7.032e-34	0.27695	1.8439e-09	2.8113e-06	7.6346e-06	8.6072e-06	4.0143e-05	4.0143e-05	4.0143e-05	4.0143e-05	-2.4582	23.118	-1.7142	-1.4051	-1.3594	-1.3595	0	0	0	0	0.277079869978259	0.281740719189091	0.1	0	UKBB.Eosino.SuSiE.cv2f_ukbb.txt
17318	16	1255058	T	G	16:1255058:T:G	rs8052049	16:0-4338274	0.080572	2	0.0013218	0.0045163	6.7995e-34	0.080555	1.7805e-09	2.7849e-06	7.3713e-06	8.3107e-06	4.0143e-05	4.0143e-05	4.0143e-05	4.0143e-05	-2.4918	21.883	-1.7491	-1.4145	-1.3945	-1.3946	0	0	0	0	0.0807196063458309	0.0819484514687751	0.1	0	UKBB.Eosino.SuSiE.cv2f_ukbb.txt
17319	16	1255832	C	T	16:1255832:C:T	rs35482321	16:0-4338274	0.25511	2	0.0042117	0.007293	7.1736e-34	0.25509	1.8873e-09	2.8316e-06	7.7779e-06	8.7695e-06	4.0143e-05	4.0143e-05	4.0143e-05	4.0143e-05	-2.4383	23.036	-1.6908	-1.3979	-1.3408	-1.3408	0	0	0	0	0.255224039099347	0.259502581902673	0.1	0	UKBB.Eosino.SuSiE.cv2f_ukbb.txt
17320	16	2830482	C	T	16:2830482:C:T	rs4280242	16:0-4338274	0.16166	1	-0.0050732	0.0116	0.16164	3.6135e-12	1.7855e-09	2.8356e-06	7.3929e-06	8.3404e-06	4.0143e-05	4.0143e-05	4.0143e-05	4.0143e-05	72.057	-1.9445	-1.7463	-1.3965	-1.3915	-1.391	0	0	0	0	0.161790175370267	0.16969312671449	0.1	0.125	UKBB.Eosino.SuSiE.cv2f_ukbb.txt
17321	16	2832419	TA	T	16:2832419:TA:T	16:2832419:TA:T	16:0-4338274	0.040233	1	-0.0012514	0.0061352	0.040215	3.5632e-12	1.7577e-09	2.7975e-06	7.2778e-06	8.2079e-06	4.0143e-05	4.0143e-05	4.0143e-05	4.0143e-05	70.666	-1.9585	-1.762	-1.41	-1.4072	-1.407	0	0	0	0	0.040386652032144	0.0422185665109082	0.1	0.125	UKBB.Eosino.SuSiE.cv2f_ukbb.txt
17322	16	2834826	A	G	16:2834826:A:G	rs12931183	16:0-4338274	0.094845	1	-0.0029658	0.0091971	0.094829	3.5709e-12	1.759e-09	2.8017e-06	7.29e-06	8.2224e-06	4.0143e-05	4.0143e-05	4.0143e-05	4.0143e-05	71.524	-1.9564	-1.7613	-1.4085	-1.4056	-1.4052	0	0	0	0	0.09499091259823	0.0995535109701084	0.1	0.125	UKBB.Eosino.SuSiE.cv2f_ukbb.txt
17323	16	2836027	T	G	16:2836027:T:G	rs7195287	16:0-4338274	0.067304	1	-0.0020974	0.0078373	0.067287	3.5589e-12	1.753e-09	2.793e-06	7.2613e-06	8.1894e-06	4.0143e-05	4.0143e-05	4.0143e-05	4.0143e-05	71.18	-1.9598	-1.7647	-1.4116	-1.4095	-1.4093	0	0	0	0	0.0674537735202775	0.0706393307178783	0.1	0.125	UKBB.Eosino.SuSiE.cv2f_ukbb.txt
17324	16	2838000	C	T	16:2838000:C:T	rs12599113	16:0-4338274	0.15795	1	-0.0049386	0.011449	0.15794	3.5796e-12	1.7665e-09	2.8106e-06	7.3156e-06	8.2519e-06	4.0143e-05	4.0143e-05	4.0143e-05	4.0143e-05	72.034	-1.9539	-1.757	-1.4053	-1.402	-1.4017	0	0	0	0	0.158090677497553	0.165808787634784	0.1	0.125	UKBB.Eosino.SuSiE.cv2f_ukbb.txt
17325	16	2838244	C	G	16:2838244:C:G	rs7194680	16:0-4338274	0.089368	1	-0.0027821	0.0089145	0.089352	3.5649e-12	1.757e-09	2.7975e-06	7.2757e-06	8.2059e-06	4.0143e-05	4.0143e-05	4.0143e-05	4.0143e-05	71.464	-1.9581	-1.7624	-1.41	-1.4075	-1.4073	0	0	0	0	0.0895148604283907	0.0938036393107713	0.1	0.125	UKBB.Eosino.SuSiE.cv2f_ukbb.txt
17326	16	2838274	T	C	16:2838274:T:C	rs4785903	16:0-4338274	0.22126	1	-0.0069329	0.013063	0.22124	3.5936e-12	1.7739e-09	2.8209e-06	7.3471e-06	8.2879e-06	4.0143e-05	4.0143e-05	4.0143e-05	4.0143e-05	72.371	-1.95	-1.7528	-1.4017	-1.3978	-1.3973	0	0	0	0	0.221379411232482	0.232262480538936	0.1	0.125	UKBB.Eosino.SuSiE.cv2f_ukbb.txt
17327	16	2838501	G	C	16:2838501:G:C	rs4785904	16:0-4338274	0.12006	1	-0.0037516	0.010196	0.12004	3.5734e-12	1.7617e-09	2.8039e-06	7.2953e-06	8.2282e-06	4.0143e-05	4.0143e-05	4.0143e-05	4.0143e-05	71.759	-1.9557	-1.7597	-1.4077	-1.4048	-1.4045	0	0	0	0	0.120197414680662	0.126020557602124	0.1	0.125	UKBB.Eosino.SuSiE.cv2f_ukbb.txt
17328	16	3501987	G	A	16:3501987:G:A	rs4386140	16:0-4338274	0.018417	3	0.0005425	0.0040244	6.7538e-34	3.5705e-12	0.018399	2.8058e-06	7.2755e-06	8.2037e-06	4.0143e-05	4.0143e-05	4.0143e-05	4.0143e-05	-2.4986	-1.9565	14.402	-1.407	-1.4075	-1.4075	0	0	0	0	0.0185745537398793	0.00914574133244783	0.1	0.161290322580645	UKBB.Eosino.SuSiE.cv2f_ukbb.txt
17329	16	3504785	A	G	16:3504785:A:G	rs11077338	16:0-4338274	0.025093	3	0.00074209	0.0046987	6.8126e-34	3.6041e-12	0.025075	2.8339e-06	7.3475e-06	8.2854e-06	4.0143e-05	4.0143e-05	4.0143e-05	4.0143e-05	-2.4899	-1.9471	14.711	-1.3971	-1.3977	-1.3976	0	0	0	0	0.0252495369862885	0.0124642352253455	0.1	0.161290322580645	UKBB.Eosino.SuSiE.cv2f_ukbb.txt
17330	16	3504948	C	G	16:3504948:C:G	rs58141374	16:0-4338274	0.024655	3	0.00073225	0.0046785	6.7905e-34	3.5947e-12	0.024637	2.8258e-06	7.326e-06	8.261e-06	4.0143e-05	4.0143e-05	4.0143e-05	4.0143e-05	-2.4932	-1.9497	14.694	-1.4	-1.4006	-1.4006	0	0	0	0	0.0248115627391485	0.0122465149849187	0.1	0.161290322580645	UKBB.Eosino.SuSiE.cv2f_ukbb.txt
17331	16	3504956	C	T	16:3504956:C:T	rs11867029	16:0-4338274	0.024116	3	0.00071124	0.0045961	6.817e-34	3.6038e-12	0.024098	2.8341e-06	7.3483e-06	8.2863e-06	4.0143e-05	4.0143e-05	4.0143e-05	4.0143e-05	-2.4893	-1.9472	14.672	-1.397	-1.3976	-1.3975	0	0	0	0	0.024272713748649	0.0119785898488683	0.1	0.161290322580645	UKBB.Eosino.SuSiE.cv2f_ukbb.txt
17332	16	3505930	A	G	16:3505930:A:G	rs9745851	16:0-4338274	0.021189	3	0.00062368	0.0043066	6.7776e-34	3.5857e-12	0.021171	2.8188e-06	7.308e-06	8.2407e-06	4.0143e-05	4.0143e-05	4.0143e-05	4.0143e-05	-2.4951	-1.9522	14.542	-1.4024	-1.4031	-1.403	0	0	0	0	0.0213461387230177	0.0105236420321351	0.1	0.161290322580645	UKBB.Eosino.SuSiE.cv2f_ukbb.txt
17333	16	3506043	TC	T	16:3506043:TC:T	16:3506043:TC:T	16:0-4338274	0.026496	3	0.00078764	0.0048495	6.8299e-34	3.6088e-12	0.026478	2.8384e-06	7.3578e-06	8.2974e-06	4.0143e-05	4.0143e-05	4.0143e-05	4.0143e-05	-2.4874	-1.9458	14.766	-1.3955	-1.3963	-1.3962	0	0	0	0	0.0266523118986255	0.0526465436166215	0.4	0.161290322580645	UKBB.Eosino.SuSiE.cv2f_ukbb.txt
17334	16	3506442	C	CTTT	16:3506442:C:CTTT	rs577299558	16:0-4338274	0.019654	3	0.0005924	0.004251	6.7977e-34	3.6202e-12	0.019636	2.8495e-06	7.3892e-06	8.3328e-06	4.0143e-05	4.0143e-05	4.0143e-05	4.0143e-05	-2.4921	-1.9427	14.467	-1.3916	-1.392	-1.3919	0	0	0	0	0.0198116133355312	0.068324389240047	0.7	0.161290322580645	UKBB.Eosino.SuSiE.cv2f_ukbb.txt
17335	16	3506730	T	A	16:3506730:T:A	rs80281337	16:0-4338274	0.023842	3	0.00070752	0.004599	6.7832e-34	3.5904e-12	0.023824	2.8221e-06	7.3167e-06	8.2505e-06	4.0143e-05	4.0143e-05	4.0143e-05	4.0143e-05	-2.4942	-1.9509	14.66	-1.4012	-1.4019	-1.4018	0	0	0	0	0.0239986853072486	0.11842390429058	1	0.161290322580645	UKBB.Eosino.SuSiE.cv2f_ukbb.txt
17336	16	3506841	G	C	16:3506841:G:C	rs149324289	16:0-4338274	0.027132	3	0.00080453	0.0048934	6.8264e-34	3.612e-12	0.027114	2.8403e-06	7.3635e-06	8.3035e-06	4.0143e-05	4.0143e-05	4.0143e-05	4.0143e-05	-2.4879	-1.9449	14.79	-1.3948	-1.3955	-1.3954	0	0	0	0	0.0272882113472563	0.0134777776231312	0.1	0.161290322580645	UKBB.Eosino.SuSiE.cv2f_ukbb.txt
17337	16	3507431	G	C	16:3507431:G:C	rs7500729	16:0-4338274	0.024596	3	0.00072873	0.0046617	6.7988e-34	3.5963e-12	0.024578	2.8276e-06	7.3306e-06	8.2663e-06	4.0143e-05	4.0143e-05	4.0143e-05	4.0143e-05	-2.4919	-1.9493	14.691	-1.3993	-1.4	-1.3999	0	0	0	0	0.0247525847089779	0.0122171873726237	0.1	0.161290322580645	UKBB.Eosino.SuSiE.cv2f_ukbb.txt
17338	16	3508012	A	C	16:3508012:A:C	rs17525883	16:0-4338274	0.025498	3	0.00075986	0.0047717	6.7912e-34	3.5949e-12	0.02548	2.8259e-06	7.3261e-06	8.2611e-06	4.0143e-05	4.0143e-05	4.0143e-05	4.0143e-05	-2.4931	-1.9497	14.727	-1.3999	-1.4006	-1.4005	0	0	0	0	0.0256544121579956	0.12665551886014	1	0.161290322580645	UKBB.Eosino.SuSiE.cv2f_ukbb.txt
17339	16	3508587	C	G	16:3508587:C:G	rs8055501	16:0-4338274	0.023858	3	0.00070886	0.0046061	6.7799e-34	3.5875e-12	0.02384	2.8199e-06	7.3108e-06	8.2438e-06	4.0143e-05	4.0143e-05	4.0143e-05	4.0143e-05	-2.4947	-1.9518	14.661	-1.402	-1.4027	-1.4026	0	0	0	0	0.0240146679993837	0.118503436798498	1	0.161290322580645	UKBB.Eosino.SuSiE.cv2f_ukbb.txt
17340	16	3508600	G	C	16:3508600:G:C	rs8059920	16:0-4338274	0.022684	3	0.00067294	0.0044873	6.7721e-34	3.5829e-12	0.022666	2.8161e-06	7.3012e-06	8.2329e-06	4.0143e-05	4.0143e-05	4.0143e-05	4.0143e-05	-2.4959	-1.953	14.61	-1.4034	-1.404	-1.404	0	0	0	0	0.022840854322504	0.112667739029982	1	0.161290322580645	UKBB.Eosino.SuSiE.cv2f_ukbb.txt
17341	16	3509722	G	A	16:3509722:G:A	rs76319805	16:0-4338274	0.030441	3	0.00091072	0.0052201	6.8219e-34	3.611e-12	0.030423	2.8394e-06	7.3606e-06	8.3001e-06	4.0143e-05	4.0143e-05	4.0143e-05	4.0143e-05	-2.4886	-1.9452	14.905	-1.3952	-1.3959	-1.3958	0	0	0	0	0.0305966118362603	0.0151226093025197	0.1	0.161290322580645	UKBB.Eosino.SuSiE.cv2f_ukbb.txt
17342	16	3511142	T	TA	16:3511142:T:TA	rs59044238	16:0-4338274	0.034127	3	0.0010263	0.005545	6.8551e-34	3.6274e-12	0.034109	2.8535e-06	7.3961e-06	8.3402e-06	4.0143e-05	4.0143e-05	4.0143e-05	4.0143e-05	-2.4837	-1.9407	15.019	-1.3902	-1.3911	-1.391	0	0	0	0	0.0342820384489972	0.0169548394536913	0.1	0.161290322580645	UKBB.Eosino.SuSiE.cv2f_ukbb.txt
17343	16	3511787	C	T	16:3511787:C:T	rs9925461	16:0-4338274	0.015078	3	0.00042951	0.0035283	6.8953e-34	3.6281e-12	0.015059	2.8658e-06	7.4253e-06	8.3738e-06	4.0143e-05	4.0143e-05	4.0143e-05	4.0143e-05	-2.4778	-1.9405	14.201	-1.3859	-1.3872	-1.387	0	0	0	0	0.0152355251946201	0.00748550022965011	0.1	0.161290322580645	UKBB.Eosino.SuSiE.cv2f_ukbb.txt
17344	16	3512662	G	C	16:3512662:G:C	rs8062686	16:0-4338274	0.033341	3	0.0010006	0.0054718	6.8412e-34	3.6209e-12	0.033323	2.8479e-06	7.382e-06	8.3243e-06	4.0143e-05	4.0143e-05	4.0143e-05	4.0143e-05	-2.4857	-1.9425	14.996	-1.3922	-1.393	-1.3929	0	0	0	0	0.0334961448523586	0.0165641360085418	0.1	0.161290322580645	UKBB.Eosino.SuSiE.cv2f_ukbb.txt
17345	16	3512671	GC	G	16:3512671:GC:G	16:3512671:GC:G	16:0-4338274	0.029459	3	0.00089256	0.0052034	6.8343e-34	3.6216e-12	0.029441	2.847e-06	7.3806e-06	8.3226e-06	4.0143e-05	4.0143e-05	4.0143e-05	4.0143e-05	-2.4867	-1.9423	14.872	-1.3925	-1.3932	-1.3931	0	0	0	0	0.0296148362892048	0.0146344785351703	0.1	0.161290322580645	UKBB.Eosino.SuSiE.cv2f_ukbb.txt
17346	16	3516162	A	T	16:3516162:A:T	rs7206826	16:0-4338274	0.02823	3	0.00085129	0.0050731	6.8803e-34	3.6471e-12	0.028211	2.8646e-06	7.4236e-06	8.3707e-06	4.0143e-05	4.0143e-05	4.0143e-05	4.0143e-05	-2.48	-1.9353	14.829	-1.3863	-1.3874	-1.3874	0	0	0	0	0.0283851622091404	0.0140230723805471	0.1	0.161290322580645	UKBB.Eosino.SuSiE.cv2f_ukbb.txt
17347	16	3516888	T	C	16:3516888:T:C	rs11077339	16:0-4338274	0.029438	3	0.00088875	0.0051831	6.8871e-34	3.6539e-12	0.02942	2.8703e-06	7.4376e-06	8.3864e-06	4.0143e-05	4.0143e-05	4.0143e-05	4.0143e-05	-2.479	-1.9334	14.871	-1.3843	-1.3855	-1.3855	0	0	0	0	0.0295939798870438	0.014624039893506	0.1	0.161290322580645	UKBB.Eosino.SuSiE.cv2f_ukbb.txt
17348	16	3519252	A	G	16:3519252:A:G	rs9934736	16:0-4338274	0.042761	3	0.0012949	0.0062211	6.9188e-34	3.6603e-12	0.042743	2.8792e-06	7.4612e-06	8.414e-06	4.0143e-05	4.0143e-05	4.0143e-05	4.0143e-05	-2.4744	-1.9317	15.245	-1.3812	-1.3823	-1.3822	0	0	0	0	0.0429146492135719	0.0212466124122408	0.1	0.161290322580645	UKBB.Eosino.SuSiE.cv2f_ukbb.txt
17349	16	3520353	C	A	16:3520353:C:A	rs9933713	16:0-4338274	0.064458	3	0.0019668	0.007608	7.0618e-34	3.7348e-12	0.06444	2.938e-06	7.6115e-06	8.5832e-06	4.0143e-05	4.0143e-05	4.0143e-05	4.0143e-05	-2.454	-1.9115	15.655	-1.361	-1.3624	-1.3623	0	0	0	0	0.0646081125075101	0.0320317175641579	0.1	0.161290322580645	UKBB.Eosino.SuSiE.cv2f_ukbb.txt
17350	16	3521071	T	C	16:3521071:T:C	rs9922570	16:0-4338274	0.071645	3	0.0021926	0.008014	7.1115e-34	3.7577e-12	0.071627	2.9559e-06	7.6582e-06	8.636e-06	4.0143e-05	4.0143e-05	4.0143e-05	4.0143e-05	-2.447	-1.9054	15.761	-1.3549	-1.3563	-1.3562	0	0	0	0	0.0717939300344038	0.03560421840422	0.1	0.161290322580645	UKBB.Eosino.SuSiE.cv2f_ukbb.txt
17351	16	3523626	C	G	16:3523626:C:G	rs28469316	16:0-4338274	0.050634	3	0.0015334	0.0067421	6.9794e-34	3.6911e-12	0.050616	2.9021e-06	7.5203e-06	8.4804e-06	4.0143e-05	4.0143e-05	4.0143e-05	4.0143e-05	-2.4657	-1.9233	15.414	-1.3733	-1.3744	-1.3743	0	0	0	0	0.0507863783418342	0.0251601088800033	0.1	0.161290322580645	UKBB.Eosino.SuSiE.cv2f_ukbb.txt
17352	16	3526810	G	C	16:3526810:G:C	rs8051821	16:0-4338274	0.038217	3	0.0011483	0.00585	6.9034e-34	3.6465e-12	0.038199	2.8668e-06	7.4313e-06	8.3797e-06	4.0143e-05	4.0143e-05	4.0143e-05	4.0143e-05	-2.4767	-1.9354	15.132	-1.3855	-1.3864	-1.3863	0	0	0	0	0.0383713903533534	0.0189878891873567	0.1	0.161290322580645	UKBB.Eosino.SuSiE.cv2f_ukbb.txt
17353	16	3527655	G	A	16:3527655:G:A	rs57719446	16:0-4338274	0.037569	3	0.0011281	0.0057985	6.8982e-34	3.6438e-12	0.037551	2.8648e-06	7.426e-06	8.3737e-06	4.0143e-05	4.0143e-05	4.0143e-05	4.0143e-05	-2.4774	-1.9362	15.115	-1.3863	-1.3871	-1.387	0	0	0	0	0.037723493700576	0.0186657825302869	0.1	0.161290322580645	UKBB.Eosino.SuSiE.cv2f_ukbb.txt
17354	16	3528737	T	G	16:3528737:T:G	rs9930050	16:0-4338274	0.036595	3	0.0010982	0.0057221	6.8902e-34	3.6401e-12	0.036577	2.8618e-06	7.4184e-06	8.3651e-06	4.0143e-05	4.0143e-05	4.0143e-05	4.0143e-05	-2.4786	-1.9372	15.089	-1.3873	-1.3881	-1.388	0	0	0	0	0.0367496497699478	0.0181816283883334	0.1	0.161290322580645	UKBB.Eosino.SuSiE.cv2f_ukbb.txt
17355	16	3535028	G	A	16:3535028:G:A	rs2074524	16:0-4338274	0.027081	3	0.00080846	0.0049221	6.8228e-34	3.6051e-12	0.027063	2.8349e-06	7.3487e-06	8.2867e-06	4.0143e-05	4.0143e-05	4.0143e-05	4.0143e-05	-2.4884	-1.9469	14.788	-1.3967	-1.3975	-1.3975	0	0	0	0	0.0272371844871641	0.0134524266362323	0.1	0.161290322580645	UKBB.Eosino.SuSiE.cv2f_ukbb.txt
17356	16	3537889	T	C	16:3537889:T:C	rs77103046	16:0-4338274	0.028596	3	0.00085947	0.0050879	6.8578e-34	3.6202e-12	0.028578	2.8474e-06	7.3802e-06	8.3222e-06	4.0143e-05	4.0143e-05	4.0143e-05	4.0143e-05	-2.4833	-1.9427	14.842	-1.3923	-1.3933	-1.3932	0	0	0	0	0.028751990472155	0.0142055000705851	0.1	0.161290322580645	UKBB.Eosino.SuSiE.cv2f_ukbb.txt
17357	16	3537910	G	A	16:3537910:G:A	rs76713024	16:0-4338274	0.030409	3	0.00091581	0.0052521	6.8719e-34	3.6282e-12	0.030391	2.8539e-06	7.3972e-06	8.3414e-06	4.0143e-05	4.0143e-05	4.0143e-05	4.0143e-05	-2.4813	-1.9405	14.904	-1.39	-1.391	-1.3909	0	0	0	0	0.0305647071426367	0.0151067028009361	0.1	0.161290322580645	UKBB.Eosino.SuSiE.cv2f_ukbb.txt
17358	16	3539829	A	G	16:3539829:A:G	rs79806965	16:0-4338274	0.017467	3	0.00051586	0.0039316	6.7608e-34	3.5707e-12	0.017449	2.8065e-06	7.2772e-06	8.2059e-06	4.0143e-05	4.0143e-05	4.0143e-05	4.0143e-05	-2.4975	-1.9564	14.349	-1.4068	-1.4073	-1.4073	0	0	0	0	0.0176247281609188	0.00867351706668207	0.1	0.161290322580645	UKBB.Eosino.SuSiE.cv2f_ukbb.txt
17359	16	8984129	G	A	16:8984129:G:A	rs188615461	16:7547651-12712681	0.013117	4	-0.00031062	0.0027446	4.09e-119	2.2331e-20	4.2904e-22	0.013112	4.3367e-08	2.3103e-07	4.8658e-06	2.6316e-05	2.6316e-05	2.6316e-05	-3.0667	-2.1477	-2.1762	11.881	-1.6161	-1.5154	-1.3262	0	0	0	0.0131949831804207	0.00715910169871969	0.1	0.242424242424242	UKBB.Eosino.SuSiE.cv2f_ukbb.txt
17360	16	8985092	T	C	16:8985092:T:C	rs148800930	16:7547651-12712681	0.0057172	4	-0.00013005	0.0017492	3.8909e-119	2.0953e-20	4.0194e-22	0.0057124	4.0994e-08	2.1917e-07	4.602e-06	2.6316e-05	2.6316e-05	2.6316e-05	-3.1166	-2.2114	-2.2415	11.05	-1.6723	-1.568	-1.382	0	0	0	0.0057957289582552	0.0031189484856442	0.1	0.242424242424242	UKBB.Eosino.SuSiE.cv2f_ukbb.txt
17361	16	8998553	A	C	16:8998553:A:C	rs533512521	16:7547651-12712681	0.0096811	4	-0.0002214	0.002282	3.8602e-119	2.0977e-20	4.0291e-22	0.0096763	4.1046e-08	2.1949e-07	4.6079e-06	2.6316e-05	2.6316e-05	2.6316e-05	-3.1245	-2.2102	-2.239	11.577	-1.6711	-1.5666	-1.3807	0	0	0	0.0097593029637244	0.00528322267902082	0.1	0.242424242424242	UKBB.Eosino.SuSiE.cv2f_ukbb.txt
17362	16	8998554	C	A	16:8998554:C:A	rs554928196	16:7547651-12712681	0.0096811	4	-0.0002214	0.002282	3.8602e-119	2.0977e-20	4.0291e-22	0.0096763	4.1046e-08	2.1949e-07	4.6079e-06	2.6316e-05	2.6316e-05	2.6316e-05	-3.1245	-2.2102	-2.239	11.577	-1.6711	-1.5666	-1.3807	0	0	0	0.0097593029637244	0.00528322267902082	0.1	0.242424242424242	UKBB.Eosino.SuSiE.cv2f_ukbb.txt
17363	16	8999356	G	A	16:8999356:G:A	rs113177770	16:7547651-12712681	0.0064901	4	-0.00014563	0.0018374	3.8097e-119	2.0548e-20	3.9448e-22	0.0064854	4.0345e-08	2.1615e-07	4.5317e-06	2.6316e-05	2.6316e-05	2.6316e-05	-3.1377	-2.2309	-2.2602	11.177	-1.6883	-1.582	-1.3974	0	0	0	0.00656859069145732	0.00354100352020104	0.1	0.242424242424242	UKBB.Eosino.SuSiE.cv2f_ukbb.txt
17364	16	9000729	A	C	16:9000729:A:C	rs76426500	16:7547651-12712681	0.0047542	4	-0.0001051	0.0015515	3.7722e-119	2.0221e-20	3.8878e-22	0.0047495	3.989e-08	2.1399e-07	4.4802e-06	2.6316e-05	2.6316e-05	2.6316e-05	-3.1476	-2.2469	-2.2747	10.866	-1.6996	-1.592	-1.4088	0	0	0	0.00483278219114947	0.00259320877959646	0.1	0.242424242424242	UKBB.Eosino.SuSiE.cv2f_ukbb.txt
17365	16	9001814	A	G	16:9001814:A:G	rs75172776	16:7547651-12712681	0.010372	4	-0.00023453	0.0023344	3.8889e-119	2.1193e-20	4.0752e-22	0.010368	4.1432e-08	2.2156e-07	4.6519e-06	2.6316e-05	2.6316e-05	2.6316e-05	-3.1171	-2.2	-2.2277	11.646	-1.6617	-1.5572	-1.3712	0	0	0	0.0104509909602913	0.00566088822546718	0.1	0.242424242424242	UKBB.Eosino.SuSiE.cv2f_ukbb.txt
17366	16	9005924	T	C	16:9005924:T:C	rs79430602	16:7547651-12712681	0.0061749	4	-0.00013791	0.0017842	3.7892e-119	2.0351e-20	3.9142e-22	0.0061701	4.01e-08	2.1499e-07	4.504e-06	2.6316e-05	2.6316e-05	2.6316e-05	-3.1431	-2.2405	-2.268	11.127	-1.6944	-1.5873	-1.4035	0	0	0	0.00625328816958259	0.033688509297796	1	0.242424242424242	UKBB.Eosino.SuSiE.cv2f_ukbb.txt
17367	16	9006721	A	G	16:9006721:A:G	rs77119485	16:7547651-12712681	0.0066309	4	-0.00014853	0.0018538	3.7932e-119	2.0399e-20	3.9235e-22	0.0066262	4.0175e-08	2.1532e-07	4.5118e-06	2.6316e-05	2.6316e-05	2.6316e-05	-3.142	-2.2381	-2.2656	11.199	-1.6925	-1.5858	-1.4017	0	0	0	0.00670935814188334	0.00361787978005312	0.1	0.242424242424242	UKBB.Eosino.SuSiE.cv2f_ukbb.txt
17368	16	9007510	T	C	16:9007510:T:C	rs75219349	16:7547651-12712681	0.0064788	4	-0.00014519	0.0018334	3.7861e-119	2.0359e-20	3.9154e-22	0.0064741	4.0096e-08	2.1493e-07	4.5032e-06	2.6316e-05	2.6316e-05	2.6316e-05	-3.1439	-2.2401	-2.2677	11.176	-1.6945	-1.5876	-1.4037	0	0	0	0.00655726186503536	0.00353483376355102	0.1	0.242424242424242	UKBB.Eosino.SuSiE.cv2f_ukbb.txt
17369	16	9009286	A	G	16:9009286:A:G	rs45513897	16:7547651-12712681	0.0046992	4	-0.00010384	0.001542	3.7679e-119	2.0165e-20	3.8782e-22	0.0046945	3.9825e-08	2.1368e-07	4.4725e-06	2.6316e-05	2.6316e-05	2.6316e-05	-3.1487	-2.2497	-2.2772	10.854	-1.7013	-1.5934	-1.4105	0	0	0	0.0047777787570753	0.00256317899059177	0.1	0.242424242424242	UKBB.Eosino.SuSiE.cv2f_ukbb.txt
17370	16	9013035	A	G	16:9013035:A:G	rs2164506	16:7547651-12712681	0.0059177	4	-0.0001323	0.0017488	3.7769e-119	2.0289e-20	3.901e-22	0.0059129	3.9986e-08	2.144e-07	4.4908e-06	2.6316e-05	2.6316e-05	2.6316e-05	-3.1463	-2.2436	-2.2713	11.085	-1.6972	-1.5901	-1.4064	0	0	0	0.00599609587772554	0.00322842071647034	0.1	0.242424242424242	UKBB.Eosino.SuSiE.cv2f_ukbb.txt
17371	16	9013464	T	C	16:9013464:T:C	rs2126999	16:7547651-12712681	0.0051894	4	-0.00011543	0.0016304	3.7686e-119	2.0197e-20	3.8842e-22	0.0051847	3.986e-08	2.1382e-07	4.4766e-06	2.6316e-05	2.6316e-05	2.6316e-05	-3.1485	-2.2481	-2.2757	10.953	-1.7004	-1.5928	-1.4096	0	0	0	0.00526794199377778	0.00283082631004816	0.1	0.242424242424242	UKBB.Eosino.SuSiE.cv2f_ukbb.txt
17372	16	9013696	G	A	16:9013696:G:A	rs2164507	16:7547651-12712681	0.014926	4	-0.00034841	0.0028828	3.9366e-119	2.1533e-20	4.1382e-22	0.014922	4.1932e-08	2.241e-07	4.7105e-06	2.6316e-05	2.6316e-05	2.6316e-05	-3.1049	-2.184	-2.2123	12.011	-1.6497	-1.5458	-1.3586	0	0	0	0.0150046697752998	0.00814735475505601	0.1	0.242424242424242	UKBB.Eosino.SuSiE.cv2f_ukbb.txt
17373	16	9014660	C	T	16:9014660:C:T	rs118109545	16:7547651-12712681	0.0059184	4	-0.00013241	0.0017502	3.7767e-119	2.0275e-20	3.8991e-22	0.0059137	3.997e-08	2.1433e-07	4.489e-06	2.6316e-05	2.6316e-05	2.6316e-05	-3.1464	-2.2442	-2.2718	11.085	-1.6976	-1.5904	-1.4068	0	0	0	0.00599689393607516	0.0322885751340134	1	0.242424242424242	UKBB.Eosino.SuSiE.cv2f_ukbb.txt
17374	16	9015721	T	C	16:9015721:T:C	rs11075029	16:7547651-12712681	0.01027	4	-0.00023401	0.0023409	3.8428e-119	2.0851e-20	4.0089e-22	0.010266	4.089e-08	2.1867e-07	4.5902e-06	2.6316e-05	2.6316e-05	2.6316e-05	-3.129	-2.2163	-2.2441	11.636	-1.6749	-1.5703	-1.3845	0	0	0	0.0103489350558208	0.0056051966167675	0.1	0.242424242424242	UKBB.Eosino.SuSiE.cv2f_ukbb.txt
17375	16	9016532	C	A	16:9016532:C:A	rs11075031	16:7547651-12712681	0.0096654	4	-0.0002202	0.0022715	3.8214e-119	2.07e-20	3.9806e-22	0.0096606	4.0634e-08	2.1741e-07	4.5613e-06	2.6316e-05	2.6316e-05	2.6316e-05	-3.1346	-2.2235	-2.2511	11.576	-1.6812	-1.5762	-1.3908	0	0	0	0.00974355566572371	0.00527465053925036	0.1	0.242424242424242	UKBB.Eosino.SuSiE.cv2f_ukbb.txt
17376	16	9017884	A	AT	16:9017884:A:AT	rs148081930	16:7547651-12712681	0.030006	4	-0.00071709	0.0041498	4.0842e-119	2.2459e-20	4.3097e-22	0.030001	4.3642e-08	2.3226e-07	4.8873e-06	2.6316e-05	2.6316e-05	2.6316e-05	-3.0681	-2.142	-2.1717	12.709	-1.6098	-1.51	-1.3218	0	0	0	0.0300825853698783	0.0163804309078164	0.1	0.242424242424242	UKBB.Eosino.SuSiE.cv2f_ukbb.txt
17377	16	9019416	C	T	16:9019416:C:T	rs7205293	16:7547651-12712681	0.0083007	4	-0.0001886	0.0021013	3.7977e-119	2.0487e-20	3.9422e-22	0.008296	4.0325e-08	2.1593e-07	4.5263e-06	2.6316e-05	2.6316e-05	2.6316e-05	-3.1408	-2.2339	-2.2608	11.423	-1.6888	-1.583	-1.3986	0	0	0	0.00837903349038427	0.00452958417423566	0.1	0.242424242424242	UKBB.Eosino.SuSiE.cv2f_ukbb.txt
17378	16	9020809	T	G	16:9020809:T:G	rs2437713	16:7547651-12712681	0.0078975	4	0.00017889	0.0020439	3.7946e-119	2.0454e-20	3.9343e-22	0.0078927	4.0267e-08	2.1566e-07	4.5196e-06	2.6316e-05	2.6316e-05	2.6316e-05	-3.1416	-2.2355	-2.2628	11.374	-1.6902	-1.5842	-1.4	0	0	0	0.00797576028594993	0.00430938392140667	0.1	0.242424242424242	UKBB.Eosino.SuSiE.cv2f_ukbb.txt
17379	16	9022767	C	T	16:9022767:C:T	rs7202585	16:7547651-12712681	0.012043	4	-0.00027739	0.0025597	3.8481e-119	2.0897e-20	4.0194e-22	0.012038	4.0988e-08	2.1913e-07	4.5983e-06	2.6316e-05	2.6316e-05	2.6316e-05	-3.1276	-2.2141	-2.2415	11.796	-1.6725	-1.5683	-1.3828	0	0	0	0.0121207951236472	0.00657270181888248	0.1	0.242424242424242	UKBB.Eosino.SuSiE.cv2f_ukbb.txt
17380	16	9024282	G	C	16:9024282:G:C	rs16964691	16:7547651-12712681	0.0091873	4	-0.00020918	0.0022139	3.8121e-119	2.0603e-20	3.9625e-22	0.0091825	4.0491e-08	2.167e-07	4.5448e-06	2.6316e-05	2.6316e-05	2.6316e-05	-3.1371	-2.2282	-2.2557	11.525	-1.6847	-1.5794	-1.3945	0	0	0	0.00926547852142445	0.00501360977337506	0.1	0.242424242424242	UKBB.Eosino.SuSiE.cv2f_ukbb.txt
17381	16	9025252	T	C	16:9025252:T:C	rs4539593	16:7547651-12712681	0.0077894	4	-0.00017637	0.0020292	3.7921e-119	2.0437e-20	3.9306e-22	0.0077847	4.0231e-08	2.1547e-07	4.5165e-06	2.6316e-05	2.6316e-05	2.6316e-05	-3.1423	-2.2363	-2.2638	11.36	-1.6911	-1.5851	-1.4007	0	0	0	0.00786776602797989	0.00425041633572476	0.1	0.242424242424242	UKBB.Eosino.SuSiE.cv2f_ukbb.txt
17382	16	9026099	C	T	16:9026099:C:T	rs77188284	16:7547651-12712681	0.0082737	4	-0.00018775	0.0020953	3.7971e-119	2.0491e-20	3.9409e-22	0.008269	4.0312e-08	2.1586e-07	4.5254e-06	2.6316e-05	2.6316e-05	2.6316e-05	-3.141	-2.2336	-2.2612	11.42	-1.6891	-1.5833	-1.3987	0	0	0	0.0083520347762488	0.00451484227781518	0.1	0.242424242424242	UKBB.Eosino.SuSiE.cv2f_ukbb.txt
17383	16	9026656	A	C	16:9026656:A:C	rs117169990	16:7547651-12712681	0.0083431	4	-0.0001894	0.0021048	3.7973e-119	2.0499e-20	3.9425e-22	0.0083383	4.0323e-08	2.1592e-07	4.5268e-06	2.6316e-05	2.6316e-05	2.6316e-05	-3.1409	-2.2333	-2.2608	11.429	-1.6888	-1.583	-1.3984	0	0	0	0.00842133043257831	0.00455267981196106	0.1	0.242424242424242	UKBB.Eosino.SuSiE.cv2f_ukbb.txt
17384	16	9027470	C	T	16:9027470:C:T	rs114733683	16:7547651-12712681	0.012181	4	-0.00028085	0.0025766	3.8501e-119	2.0887e-20	4.0158e-22	0.012176	4.0968e-08	2.1904e-07	4.5969e-06	2.6316e-05	2.6316e-05	2.6316e-05	-3.1271	-2.2145	-2.2423	11.807	-1.673	-1.5687	-1.3831	0	0	0	0.0122587820672057	0.00664804928947604	0.1	0.242424242424242	UKBB.Eosino.SuSiE.cv2f_ukbb.txt
17385	16	9029260	G	T	16:9029260:G:T	rs143625911	16:7547651-12712681	0.01189	4	-0.0002739	0.0025438	3.8452e-119	2.0856e-20	4.0097e-22	0.011885	4.0911e-08	2.1874e-07	4.5905e-06	2.6316e-05	2.6316e-05	2.6316e-05	-3.1284	-2.216	-2.2439	11.783	-1.6744	-1.57	-1.3845	0	0	0	0.0119677997775548	0.00648916440583303	0.1	0.242424242424242	UKBB.Eosino.SuSiE.cv2f_ukbb.txt
17386	16	9029799	A	T	16:9029799:A:T	rs74916209	16:7547651-12712681	0.0093683	4	-0.0002138	0.0022406	3.8107e-119	2.0601e-20	3.9612e-22	0.0093635	4.0487e-08	2.1667e-07	4.5444e-06	2.6316e-05	2.6316e-05	2.6316e-05	-3.1374	-2.2283	-2.256	11.545	-1.6848	-1.5795	-1.3946	0	0	0	0.00944646293321882	0.0051124350790086	0.1	0.242424242424242	UKBB.Eosino.SuSiE.cv2f_ukbb.txt
17387	16	9031104	T	C	16:9031104:T:C	rs2437716	16:7547651-12712681	0.013243	4	0.00029852	0.0026249	3.9871e-119	2.1829e-20	4.2427e-22	0.013238	4.2835e-08	2.2816e-07	4.7954e-06	2.6316e-05	2.6316e-05	2.6316e-05	-3.0922	-2.1704	-2.1874	11.891	-1.6284	-1.5279	-1.3408	0	0	0	0.0133208997663964	0.00722789721534856	0.1	0.242424242424242	UKBB.Eosino.SuSiE.cv2f_ukbb.txt
17388	16	9032229	T	C	16:9032229:T:C	rs117697595	16:7547651-12712681	0.011788	4	-0.00027133	0.002531	3.843e-119	2.0821e-20	4.0036e-22	0.011783	4.0865e-08	2.1857e-07	4.5856e-06	2.6316e-05	2.6316e-05	2.6316e-05	-3.129	-2.2177	-2.2454	11.774	-1.6755	-1.5708	-1.3855	0	0	0	0.0118658032693983	0.00643347279713347	0.1	0.242424242424242	UKBB.Eosino.SuSiE.cv2f_ukbb.txt
17389	16	9033796	A	T	16:9033796:A:T	rs139012432	16:7547651-12712681	0.0069886	4	-0.00015735	0.0019125	3.7961e-119	2.0442e-20	3.9315e-22	0.0069838	4.0257e-08	2.1564e-07	4.5178e-06	2.6316e-05	2.6316e-05	2.6316e-05	-3.1413	-2.236	-2.2636	11.251	-1.6905	-1.5843	-1.4004	0	0	0	0.00706693456295604	0.0038131280082	0.1	0.242424242424242	UKBB.Eosino.SuSiE.cv2f_ukbb.txt
17390	16	9035467	C	T	16:9035467:C:T	rs141361914	16:7547651-12712681	0.015065	4	-0.00034984	0.0028811	3.8874e-119	2.1164e-20	4.0668e-22	0.01506	4.1419e-08	2.2132e-07	4.647e-06	2.6316e-05	2.6316e-05	2.6316e-05	-3.1175	-2.2014	-2.2297	12.02	-1.662	-1.5583	-1.3722	0	0	0	0.0151425924121836	0.00822270222564958	0.1	0.242424242424242	UKBB.Eosino.SuSiE.cv2f_ukbb.txt
17391	16	9037407	C	T	16:9037407:C:T	rs118105617	16:7547651-12712681	0.017709	4	-0.0004137	0.0031375	3.9216e-119	2.1398e-20	4.1132e-22	0.017704	4.1826e-08	2.2328e-07	4.6903e-06	2.6316e-05	2.6316e-05	2.6316e-05	-3.1087	-2.1903	-2.2184	12.181	-1.6522	-1.5495	-1.363	0	0	0	0.0177864155537909	0.00966631608252999	0.1	0.242424242424242	UKBB.Eosino.SuSiE.cv2f_ukbb.txt
17392	16	9037472	C	T	16:9037472:C:T	rs78932417	16:7547651-12712681	0.017655	4	-0.00041277	0.0031354	3.9185e-119	2.1374e-20	4.1068e-22	0.01765	4.178e-08	2.2309e-07	4.6856e-06	2.6316e-05	2.6316e-05	2.6316e-05	-3.1095	-2.1915	-2.2199	12.178	-1.6534	-1.5503	-1.364	0	0	0	0.0177324152359468	0.0963683228968897	1	0.242424242424242	UKBB.Eosino.SuSiE.cv2f_ukbb.txt
17393	16	9040017	G	A	16:9040017:G:A	rs79341389	16:7547651-12712681	0.014307	4	-0.00033148	0.0028024	3.877e-119	2.1089e-20	4.0519e-22	0.014302	4.1294e-08	2.2065e-07	4.6316e-06	2.6316e-05	2.6316e-05	2.6316e-05	-3.1202	-2.2049	-2.2334	11.968	-1.665	-1.5613	-1.3755	0	0	0	0.0143846400123692	0.00780883713354852	0.1	0.242424242424242	UKBB.Eosino.SuSiE.cv2f_ukbb.txt
17394	16	9040270	T	A	16:9040270:T:A	rs78665874	16:7547651-12712681	0.014808	4	-0.00034356	0.0028542	3.8831e-119	2.1134e-20	4.0603e-22	0.014804	4.1369e-08	2.2102e-07	4.6397e-06	2.6316e-05	2.6316e-05	2.6316e-05	-3.1186	-2.2028	-2.2313	12.003	-1.6632	-1.5597	-1.3738	0	0	0	0.0148866063429826	0.00808292720773685	0.1	0.242424242424242	UKBB.Eosino.SuSiE.cv2f_ukbb.txt
17395	16	9040417	T	C	16:9040417:T:C	rs75095558	16:7547651-12712681	0.014243	4	-0.00032993	0.0027958	3.8763e-119	2.1085e-20	4.0508e-22	0.014238	4.1286e-08	2.2061e-07	4.6307e-06	2.6316e-05	2.6316e-05	2.6316e-05	-3.1203	-2.2051	-2.2337	11.964	-1.6652	-1.5615	-1.3757	0	0	0	0.014320644443642	0.00777389337907031	0.1	0.242424242424242	UKBB.Eosino.SuSiE.cv2f_ukbb.txt
17396	16	9042411	T	G	16:9042411:T:G	rs1865807	16:7547651-12712681	0.01448	4	-0.00033558	0.0028199	3.8796e-119	2.1108e-20	4.0552e-22	0.014475	4.1323e-08	2.2082e-07	4.635e-06	2.6316e-05	2.6316e-05	2.6316e-05	-3.1195	-2.204	-2.2326	11.98	-1.6643	-1.5606	-1.3748	0	0	0	0.0145576290548312	0.00790329446987237	0.1	0.242424242424242	UKBB.Eosino.SuSiE.cv2f_ukbb.txt
17397	16	9043185	A	C	16:9043185:A:C	rs77863729	16:7547651-12712681	0.01302	4	-0.0003008	0.0026679	3.8605e-119	2.0948e-20	4.0272e-22	0.013015	4.1076e-08	2.1962e-07	4.6081e-06	2.6316e-05	2.6316e-05	2.6316e-05	-3.1244	-2.2116	-2.2395	11.874	-1.6703	-1.566	-1.3806	0	0	0	0.0130977234892991	0.00710614007083865	0.1	0.242424242424242	UKBB.Eosino.SuSiE.cv2f_ukbb.txt
17398	16	9043739	A	C	16:9043739:A:C	rs76951557	16:7547651-12712681	0.013048	4	-0.00030134	0.0026698	3.8592e-119	2.0948e-20	4.0271e-22	0.013043	4.1072e-08	2.1958e-07	4.6078e-06	2.6316e-05	2.6316e-05	2.6316e-05	-3.1248	-2.2116	-2.2395	11.876	-1.6704	-1.5662	-1.3807	0	0	0	0.0131257208030116	0.0712142796342284	1	0.242424242424242	UKBB.Eosino.SuSiE.cv2f_ukbb.txt
17399	16	9044676	T	C	16:9044676:T:C	rs75593824	16:7547651-12712681	0.013916	4	-0.00032218	0.0027625	3.8704e-119	2.1032e-20	4.0432e-22	0.013911	4.1204e-08	2.2023e-07	4.6226e-06	2.6316e-05	2.6316e-05	2.6316e-05	-3.1219	-2.2076	-2.2355	11.94	-1.6672	-1.5632	-1.3775	0	0	0	0.0139936634164876	0.00759535263353328	0.1	0.242424242424242	UKBB.Eosino.SuSiE.cv2f_ukbb.txt
17400	16	9046322	T	C	16:9046322:T:C	rs960734	16:7547651-12712681	0.0096127	4	-0.00021943	0.0022698	3.8152e-119	2.0605e-20	3.9621e-22	0.0096079	4.05e-08	2.1679e-07	4.5457e-06	2.6316e-05	2.6316e-05	2.6316e-05	-3.1362	-2.2281	-2.2558	11.57	-1.6845	-1.579	-1.3943	0	0	0	0.00969084388454666	0.00524587654142228	0.1	0.242424242424242	UKBB.Eosino.SuSiE.cv2f_ukbb.txt
17401	16	9047370	G	C	16:9047370:G:C	rs112493057	16:7547651-12712681	0.0097729	4	-0.00022323	0.0022899	3.8174e-119	2.0622e-20	3.9654e-22	0.0097681	4.0527e-08	2.1692e-07	4.5488e-06	2.6316e-05	2.6316e-05	2.6316e-05	-3.1357	-2.2273	-2.255	11.587	-1.6838	-1.5784	-1.3936	0	0	0	0.00985103369296103	0.00533334512685046	0.1	0.242424242424242	UKBB.Eosino.SuSiE.cv2f_ukbb.txt
17402	16	9047651	T	C	16:9047651:T:C	rs534977154	16:7547651-12712681	0.25697	4	-0.0071531	0.012409	6.3784e-119	3.3722e-20	6.3188e-22	0.25696	6.3363e-08	3.3358e-07	7.0379e-06	2.6316e-05	2.6316e-05	2.6316e-05	-2.6223	-1.7355	-1.7891	14.857	-1.2369	-1.148	-0.95714	0	0	0	0.257024183925721	0.140299174229942	0.1	0.242424242424242	UKBB.Eosino.SuSiE.cv2f_ukbb.txt
17403	16	9048561	G	A	16:9048561:G:A	rs76682701	16:7547651-12712681	0.010441	4	-0.00023909	0.0023718	3.8269e-119	2.0691e-20	3.9787e-22	0.010436	4.0639e-08	2.1747e-07	4.561e-06	2.6316e-05	2.6316e-05	2.6316e-05	-3.1332	-2.2239	-2.2516	11.653	-1.681	-1.5759	-1.3909	0	0	0	0.0105188904819027	0.00569801596460018	0.1	0.242424242424242	UKBB.Eosino.SuSiE.cv2f_ukbb.txt
17404	16	9050947	T	C	16:9050947:T:C	rs76161145	16:7547651-12712681	0.010012	4	-0.00022902	0.0023207	3.8201e-119	2.0643e-20	3.97e-22	0.010007	4.0565e-08	2.171e-07	4.5529e-06	2.6316e-05	2.6316e-05	2.6316e-05	-3.135	-2.2263	-2.2538	11.611	-1.6829	-1.5775	-1.3927	0	0	0	0.010089917959109	0.00546378361036359	0.1	0.242424242424242	UKBB.Eosino.SuSiE.cv2f_ukbb.txt
17405	16	9051327	GAGGTGGCTC	G	16:9051327:GAGGTGGCTC:G	16:9051327:GAGGTGGCTC:G	16:7547651-12712681	0.030301	4	-0.00073372	0.0042246	4.0884e-119	2.2569e-20	4.326e-22	0.030296	4.3825e-08	2.3333e-07	4.9052e-06	2.6316e-05	2.6316e-05	2.6316e-05	-3.0671	-2.1371	-2.1679	12.719	-1.6056	-1.5055	-1.3182	0	0	0	0.0303775791290708	0.0909782487686285	0.55	0.242424242424242	UKBB.Eosino.SuSiE.cv2f_ukbb.txt
17406	16	9052448	C	T	16:9052448:C:T	rs77809369	16:7547651-12712681	0.0078365	4	-0.00017789	0.0020405	3.7935e-119	2.042e-20	3.9265e-22	0.0078317	4.0197e-08	2.1537e-07	4.5136e-06	2.6316e-05	2.6316e-05	2.6316e-05	-3.1419	-2.2371	-2.2648	11.366	-1.692	-1.5855	-1.4014	0	0	0	0.00791475908324613	0.0427607815541966	1	0.242424242424242	UKBB.Eosino.SuSiE.cv2f_ukbb.txt
17407	16	9053519	G	C	16:9053519:G:C	rs61426394	16:7547651-12712681	0.024499	4	-0.00056963	0.0036591	4.1036e-119	2.2501e-20	4.3741e-22	0.024494	4.394e-08	2.3381e-07	4.9203e-06	2.6316e-05	2.6316e-05	2.6316e-05	-3.0634	-2.1401	-2.1569	12.506	-1.6029	-1.5034	-1.3151	0	0	0	0.0245760825483058	0.0133736300342007	0.1	0.242424242424242	UKBB.Eosino.SuSiE.cv2f_ukbb.txt
17408	16	9054247	A	G	16:9054247:A:G	rs74010349	16:7547651-12712681	0.015883	4	-0.00036345	0.0029136	3.976e-119	2.17e-20	4.2105e-22	0.015878	4.2498e-08	2.2663e-07	4.7641e-06	2.6316e-05	2.6316e-05	2.6316e-05	-3.095	-2.1764	-2.195	12.073	-1.6363	-1.5346	-1.3473	0	0	0	0.0159606453371575	0.00866932708757406	0.1	0.242424242424242	UKBB.Eosino.SuSiE.cv2f_ukbb.txt
17409	16	9055079	A	G	16:9055079:A:G	rs59591814	16:7547651-12712681	0.018182	4	-0.00041823	0.0031295	4.0053e-119	2.1915e-20	4.2554e-22	0.018177	4.2889e-08	2.2862e-07	4.8068e-06	2.6316e-05	2.6316e-05	2.6316e-05	-3.0876	-2.1665	-2.1844	12.208	-1.6271	-1.5259	-1.3384	0	0	0	0.0182594965280529	0.00992457226797028	0.1	0.242424242424242	UKBB.Eosino.SuSiE.cv2f_ukbb.txt
17410	16	9056439	A	G	16:9056439:A:G	rs74010351	16:7547651-12712681	0.017349	4	-0.00039818	0.0030517	4.0139e-119	2.1968e-20	4.2629e-22	0.017344	4.2989e-08	2.2911e-07	4.8174e-06	2.6316e-05	2.6316e-05	2.6316e-05	-3.0855	-2.1641	-2.1826	12.161	-1.6248	-1.5237	-1.3362	0	0	0	0.0174265775149495	0.0946975746359011	1	0.242424242424242	UKBB.Eosino.SuSiE.cv2f_ukbb.txt
17411	16	9056540	G	C	16:9056540:G:C	rs1058329	16:7547651-12712681	0.014497	4	0.00033044	0.002775	3.9703e-119	2.1664e-20	4.1986e-22	0.014492	4.2431e-08	2.2631e-07	4.7561e-06	2.6316e-05	2.6316e-05	2.6316e-05	-3.0964	-2.178	-2.1978	11.981	-1.6379	-1.536	-1.349	0	0	0	0.0145747534669083	0.0791257640465567	1	0.242424242424242	UKBB.Eosino.SuSiE.cv2f_ukbb.txt
17412	16	9059241	T	A	16:9059241:T:A	rs111792818	16:7547651-12712681	0.019552	4	-0.0004519	0.0032583	4.0332e-119	2.2164e-20	4.3056e-22	0.019547	4.3364e-08	2.3093e-07	4.8564e-06	2.6316e-05	2.6316e-05	2.6316e-05	-3.0807	-2.1552	-2.1727	12.281	-1.6161	-1.5158	-1.3281	0	0	0	0.0196294327723558	0.0106725870122691	0.1	0.242424242424242	UKBB.Eosino.SuSiE.cv2f_ukbb.txt
17413	16	9061999	C	T	16:9061999:C:T	rs142668318	16:7547651-12712681	0.0063356	4	-0.00014188	0.001812	3.7861e-119	2.0421e-20	3.9285e-22	0.0063309	4.0173e-08	2.1532e-07	4.5118e-06	2.6316e-05	2.6316e-05	2.6316e-05	-3.1439	-2.2371	-2.2643	11.153	-1.6926	-1.5858	-1.4018	0	0	0	0.00641408286029777	0.00345664711290605	0.1	0.242424242424242	UKBB.Eosino.SuSiE.cv2f_ukbb.txt
17414	16	9062690	C	G	16:9062690:C:G	rs113153881	16:7547651-12712681	0.0061192	4	-0.00011061	0.0014377	7.519e-119	4.1891e-20	8.3033e-22	0.0061098	8.173e-08	4.2224e-07	8.9332e-06	2.6316e-05	2.6316e-05	2.6316e-05	-2.4578	-1.5186	-1.5159	11.118	-0.98234	-0.91234	-0.71868	0	0	0	0.00619764234442199	0.00333592736110722	0.1	0.242424242424242	UKBB.Eosino.SuSiE.cv2f_ukbb.txt
17415	16	9064595	C	T	16:9064595:C:T	rs55643240	16:7547651-12712681	0.0057765	4	-0.00010418	0.0013942	7.4181e-119	4.1338e-20	8.2044e-22	0.0057672	8.0741e-08	4.1714e-07	8.8276e-06	2.6316e-05	2.6316e-05	2.6316e-05	-2.4713	-1.5319	-1.5279	11.06	-0.99452	-0.92448	-0.73057	0	0	0	0.00585496158821919	0.00314886907541612	0.1	0.242424242424242	UKBB.Eosino.SuSiE.cv2f_ukbb.txt
17416	16	9065536	T	C	16:9065536:T:C	rs74010354	16:7547651-12712681	0.0065184	4	-0.00011807	0.0014865	7.684e-119	4.3138e-20	8.5602e-22	0.0065087	8.401e-08	4.3375e-07	9.1849e-06	2.6316e-05	2.6316e-05	2.6316e-05	-2.4361	-1.4893	-1.4854	11.181	-0.95482	-0.88545	-0.69088	0	0	0	0.00659677082963406	0.00355372523081576	0.1	0.242424242424242	UKBB.Eosino.SuSiE.cv2f_ukbb.txt
17417	16	9065990	T	A	16:9065990:T:A	rs11643761	16:7547651-12712681	0.0076446	4	-0.00013936	0.0016189	8.0023e-119	4.4904e-20	8.8973e-22	0.0076346	8.7524e-08	4.5045e-07	9.5408e-06	2.6316e-05	2.6316e-05	2.6316e-05	-2.3955	-1.4491	-1.4468	11.34	-0.91385	-0.84767	-0.65287	0	0	0	0.00772294423373987	0.0041684623115501	0.1	0.242424242424242	UKBB.Eosino.SuSiE.cv2f_ukbb.txt
17418	16	9066483	G	T	16:9066483:G:T	rs112672389	16:7547651-12712681	0.0045327	4	-0.00010023	0.0015156	3.7673e-119	2.0202e-20	3.8871e-22	0.004528	3.9861e-08	2.1385e-07	4.4771e-06	2.6316e-05	2.6316e-05	2.6316e-05	-3.1489	-2.2478	-2.2749	10.818	-1.7004	-1.5926	-1.4095	0	0	0	0.00461129747224742	0.00247227062933209	0.1	0.242424242424242	UKBB.Eosino.SuSiE.cv2f_ukbb.txt
17419	16	9067503	G	A	16:9067503:G:A	rs112775481	16:7547651-12712681	0.0049223	4	-0.00010913	0.0015831	3.7735e-119	2.0272e-20	3.8999e-22	0.0049176	3.9955e-08	2.143e-07	4.4881e-06	2.6316e-05	2.6316e-05	2.6316e-05	-3.1472	-2.2444	-2.2716	10.901	-1.698	-1.5905	-1.407	0	0	0	0.00500087635825719	0.00268499073471806	0.1	0.242424242424242	UKBB.Eosino.SuSiE.cv2f_ukbb.txt
17420	16	9067665	A	T	16:9067665:A:T	rs77204526	16:7547651-12712681	0.0047039	4	-8.4131e-05	0.0012488	7.1583e-119	3.9796e-20	7.8808e-22	0.004695	7.7698e-08	4.0227e-07	8.5147e-06	2.6316e-05	2.6316e-05	2.6316e-05	-2.507	-1.5699	-1.5681	10.854	-1.0329	-0.9608	-0.76666	0	0	0	0.0047825269984938	0.00256345198867369	0.1	0.242424242424242	UKBB.Eosino.SuSiE.cv2f_ukbb.txt
17421	16	9068730	A	G	16:9068730:A:G	rs11075068	16:7547651-12712681	0.004692	4	-0.0001038	0.0015426	3.7714e-119	2.0246e-20	3.8949e-22	0.0046873	3.992e-08	2.1414e-07	4.484e-06	2.6316e-05	2.6316e-05	2.6316e-05	-3.1478	-2.2457	-2.2729	10.853	-1.6989	-1.5913	-1.4079	0	0	0	0.00477059135705227	0.00255924781821293	0.1	0.242424242424242	UKBB.Eosino.SuSiE.cv2f_ukbb.txt
17422	16	9069909	C	T	16:9069909:C:T	rs192994376	16:7547651-12712681	0.00653	4	-0.00014866	0.0018698	3.8943e-119	2.1106e-20	4.0535e-22	0.0065251	4.1281e-08	2.2052e-07	4.6331e-06	2.6316e-05	2.6316e-05	2.6316e-05	-3.1157	-2.2041	-2.233	11.183	-1.6654	-1.5619	-1.3752	0	0	0	0.0066083933685408	0.00356267956790079	0.1	0.242424242424242	UKBB.Eosino.SuSiE.cv2f_ukbb.txt
17423	16	9077485	G	C	16:9077485:G:C	rs78044895	16:7547651-12712681	0.0053382	4	-0.00011868	0.0016525	3.814e-119	2.0555e-20	3.956e-22	0.0053335	4.04e-08	2.1636e-07	4.537e-06	2.6316e-05	2.6316e-05	2.6316e-05	-3.1365	-2.2306	-2.2573	10.982	-1.6869	-1.581	-1.3962	0	0	0	0.0054167926792299	0.00291207053920994	0.1	0.242424242424242	UKBB.Eosino.SuSiE.cv2f_ukbb.txt
17424	16	9080161	G	A	16:9080161:G:A	rs75368773	16:7547651-12712681	0.0042723	4	-9.4357e-05	0.0014701	3.7955e-119	2.0403e-20	3.9234e-22	0.0042676	4.0155e-08	2.1518e-07	4.5097e-06	2.6316e-05	2.6316e-05	2.6316e-05	-3.1414	-2.238	-2.2656	10.759	-1.693	-1.5864	-1.4022	0	0	0	0.00435095333681113	0.00233009322829891	0.1	0.242424242424242	UKBB.Eosino.SuSiE.cv2f_ukbb.txt
17425	16	10995832	C	G	16:10995832:C:G	rs45539239	16:7547651-12712681	0.14227	5	-0.0030319	0.0075869	3.7615e-119	4.3596e-20	3.9831e-22	1.8296e-08	0.14227	2.2101e-07	4.971e-06	2.6316e-05	2.6316e-05	2.6316e-05	-3.1504	-1.4787	-2.2505	-1.6011	13.387	-1.5597	-1.3048	0	0	0	0.142342182967969	0.103722399868187	0.1	0.1	UKBB.Eosino.SuSiE.cv2f_ukbb.txt
17426	16	10996449	G	T	16:10996449:G:T	rs8045125	16:7547651-12712681	0.086577	5	-0.0017958	0.0059414	3.9033e-119	3.8272e-20	3.9214e-22	1.7518e-08	0.086573	2.1519e-07	4.7343e-06	2.6316e-05	2.6316e-05	2.6316e-05	-3.1134	-1.6089	-2.2661	-1.6446	12.891	-1.5864	-1.3536	0	0	0	0.0866496479771101	0.0631163233555111	0.1	0.1	UKBB.Eosino.SuSiE.cv2f_ukbb.txt
17427	16	10997243	C	G	16:10997243:C:G	rs78372326	16:7547651-12712681	0.062229	5	-0.0012803	0.0050621	3.8617e-119	3.6054e-20	3.8785e-22	1.7314e-08	0.062224	2.1416e-07	4.6665e-06	2.6316e-05	2.6316e-05	2.6316e-05	-3.1241	-1.6686	-2.2771	-1.6563	12.56	-1.5912	-1.368	0	0	0	0.0623026264301808	0.0453646067997334	0.1	0.1	UKBB.Eosino.SuSiE.cv2f_ukbb.txt
17428	16	10997889	G	A	16:10997889:G:A	rs11864014	16:7547651-12712681	0.17295	5	-0.00366	0.0081605	3.8039e-119	4.4273e-20	4.0349e-22	1.8237e-08	0.17294	2.201e-07	4.9545e-06	2.6316e-05	2.6316e-05	2.6316e-05	-3.1392	-1.4633	-2.2376	-1.6043	13.583	-1.5638	-1.3081	0	0	0	0.173009587462332	0.126082461750223	0.1	0.1	UKBB.Eosino.SuSiE.cv2f_ukbb.txt
17429	16	10998857	C	T	16:10998857:C:T	rs45545642	16:7547651-12712681	0.073438	5	-0.0015262	0.0055217	3.8217e-119	3.6828e-20	3.8902e-22	1.7431e-08	0.073433	2.1496e-07	4.7058e-06	2.6316e-05	2.6316e-05	2.6316e-05	-3.1345	-1.6474	-2.2741	-1.6496	12.726	-1.5875	-1.3597	0	0	0	0.0735107238890829	0.0535365642055289	0.1	0.1	UKBB.Eosino.SuSiE.cv2f_ukbb.txt
17430	16	10998995	A	T	16:10998995:A:T	rs13332669	16:7547651-12712681	0.14569	5	-0.0030725	0.007583	3.8121e-119	4.2298e-20	3.9934e-22	1.8011e-08	0.14569	2.1871e-07	4.8893e-06	2.6316e-05	2.6316e-05	2.6316e-05	-3.1371	-1.5089	-2.2479	-1.6168	13.411	-1.5702	-1.3214	0	0	0	0.145761823155273	0.10621576183873	0.1	0.1	UKBB.Eosino.SuSiE.cv2f_ukbb.txt
17431	16	10999446	C	T	16:10999446:C:T	rs111919072	16:7547651-12712681	0.12692	5	-0.0026599	0.0071085	3.8449e-119	4.1315e-20	3.9716e-22	1.7848e-08	0.12692	2.1729e-07	4.837e-06	2.6316e-05	2.6316e-05	2.6316e-05	-3.1285	-1.5324	-2.2534	-1.6259	13.273	-1.5767	-1.3321	0	0	0	0.126993354137595	0.0925314331290527	0.1	0.1	UKBB.Eosino.SuSiE.cv2f_ukbb.txt
17432	16	11001691	C	T	16:11001691:C:T	rs13330686	16:7547651-12712681	0.060923	5	-0.0012592	0.0050355	3.8532e-119	3.6191e-20	3.8815e-22	1.7353e-08	0.060918	2.1467e-07	4.6837e-06	2.6316e-05	2.6316e-05	2.6316e-05	-3.1263	-1.6648	-2.2764	-1.654	12.539	-1.5888	-1.3644	0	0	0	0.0609967525962475	0.0444124633103973	0.1	0.1	UKBB.Eosino.SuSiE.cv2f_ukbb.txt
17433	16	11001694	T	C	16:11001694:T:C	rs13336804	16:7547651-12712681	0.044341	5	-0.00090501	0.0042799	3.8969e-119	3.4355e-20	3.8602e-22	1.7159e-08	0.044336	2.1369e-07	4.6207e-06	2.6316e-05	2.6316e-05	2.6316e-05	-3.115	-1.7169	-2.2819	-1.6653	12.222	-1.5934	-1.3779	0	0	0	0.044416081859678	0.32323303019301	1	0.1	UKBB.Eosino.SuSiE.cv2f_ukbb.txt
17434	16	11001914	G	A	16:11001914:G:A	rs2229321	16:7547651-12712681	0.057318	5	-0.0011825	0.0048843	3.8657e-119	3.5738e-20	3.8751e-22	1.73e-08	0.057314	2.1437e-07	4.667e-06	2.6316e-05	2.6316e-05	2.6316e-05	-3.1231	-1.6774	-2.278	-1.6571	12.478	-1.5902	-1.3679	0	0	0	0.0573930387578649	0.0417849555496259	0.1	0.1	UKBB.Eosino.SuSiE.cv2f_ukbb.txt
17435	16	11210831	G	A	16:11210831:G:A	rs7186106	16:7547651-12712681	0.19915	1	-0.010709	0.0215	0.19914	2.6208e-18	2.4106e-19	2.0972e-08	4.5641e-08	3.1985e-07	5.4736e-06	2.6316e-05	2.6316e-05	2.6316e-05	267.92	2.6176	4.1551	-1.4646	-1.5649	-1.1901	-1.2085	0	0	0	0.199207917349274	0.205089650768803	0.1	0	UKBB.Eosino.SuSiE.cv2f_ukbb.txt
17436	16	11212681	A	G	16:11212681:A:G	rs9927527	16:7547651-12712681	0.77185	1	-0.041736	0.022782	0.77185	8.4203e-19	2.0402e-18	1.7302e-08	4.0086e-08	2.4106e-07	4.5802e-06	2.6316e-05	2.6316e-05	2.6316e-05	269.27	1.4822	6.2908	-1.657	-1.6947	-1.4729	-1.3867	0	0	0	0.771869124487555	0.794910349231197	0.1	0	UKBB.Eosino.SuSiE.cv2f_ukbb.txt
17437	16	11215661	C	T	16:11215661:C:T	rs1861199	16:7547651-12712681	0.12606	3	0.0044586	0.01181	2.5997e-95	4.4387e-20	0.12606	1.7031e-08	3.9873e-08	2.5505e-07	4.4779e-06	2.6316e-05	2.6316e-05	2.6316e-05	51.742	-1.4607	44.953	-1.6728	-1.7001	-1.4165	-1.4093	0	0	0	0.126133179712742	0.129385199630504	0.1	0	UKBB.Eosino.SuSiE.cv2f_ukbb.txt
17438	16	11221584	G	T	16:11221584:G:T	rs6498167	16:7547651-12712681	0.2297	3	0.0082356	0.015184	1.0436e-95	5.0922e-20	0.22969	1.6918e-08	3.9709e-08	2.6517e-07	4.4631e-06	2.6316e-05	2.6316e-05	2.6316e-05	50.83	-1.3234	45.553	-1.6794	-1.7042	-1.3775	-1.4126	0	0	0	0.229754498395408	0.235748742687057	0.1	0	UKBB.Eosino.SuSiE.cv2f_ukbb.txt
17439	16	11223321	A	G	16:11223321:A:G	rs8046052	16:7547651-12712681	0.19475	3	0.0069535	0.014231	8.7038e-96	5.1504e-20	0.19475	1.691e-08	3.9705e-08	2.661e-07	4.4617e-06	2.6316e-05	2.6316e-05	2.6316e-05	50.648	-1.312	45.388	-1.6799	-1.7043	-1.3741	-1.4129	0	0	0	0.194817423548887	0.199887098429642	0.1	0	UKBB.Eosino.SuSiE.cv2f_ukbb.txt
17440	16	11233179	C	T	16:11233179:C:T	rs16958089	16:7547651-12712681	0.42381	3	0.015298	0.017997	2.5915e-96	4.6329e-20	0.4238	1.712e-08	3.9964e-08	2.5369e-07	4.4949e-06	2.6316e-05	2.6316e-05	2.6316e-05	49.436	-1.4179	46.166	-1.6676	-1.6978	-1.4218	-1.4055	0	0	0	0.423848257450442	0.434978959252797	0.1	0	UKBB.Eosino.SuSiE.cv2f_ukbb.txt
17441	16	11320662	G	A	16:11320662:G:A	rs8046011	16:7547651-12712681	1	2	-0.023205	0.0024363	8.8047e-111	1	1.088e-21	1.6879e-08	4.6676e-08	2.4216e-07	4.4951e-06	2.6316e-05	2.6316e-05	2.6316e-05	16.121	43.101	-1.2457	-1.6818	-1.5425	-1.4683	-1.4055	0	0	0	1	1	0.1	0	UKBB.Eosino.SuSiE.cv2f_ukbb.txt
17442	16	19248220	T	G	16:19248220:T:G	rs11074373	16:19206876-22206876	0.0033969	2	3.1516e-05	0.00055437	7.8324e-11	0.0033969	8.597e-05	8.597e-05	8.597e-05	8.597e-05	8.597e-05	8.597e-05	8.597e-05	8.597e-05	-1.7665	7.5732	0	0	0	0	0	0	0	0	0.0040821176209388	0.00357024278470741	0.1	0.478260869565217	UKBB.Eosino.SuSiE.cv2f_ukbb.txt
17443	16	19253856	A	T	16:19253856:A:T	rs2239980	16:19206876-22206876	0.003466	2	3.2578e-05	0.00056727	8.6122e-11	0.003466	8.597e-05	8.597e-05	8.597e-05	8.597e-05	8.597e-05	8.597e-05	8.597e-05	8.597e-05	-1.6716	7.5934	0	0	0	0	0	0	0	0	0.0041511701187803	0.00364286893691179	0.1	0.478260869565217	UKBB.Eosino.SuSiE.cv2f_ukbb.txt
17444	16	19262046	CT	C	16:19262046:CT:C	16:19262046:CT:C	16:19206876-22206876	0.0034968	2	3.2983e-05	0.00057175	7.492e-11	0.0034968	8.597e-05	8.597e-05	8.597e-05	8.597e-05	8.597e-05	8.597e-05	8.597e-05	8.597e-05	-1.811	7.6022	0	0	0	0	0	0	0	0	0.00418194893098722	0.0036752406516426	0.1	0.478260869565217	UKBB.Eosino.SuSiE.cv2f_ukbb.txt
17445	16	19263859	ATATTTT	A	16:19263859:ATATTTT:A	rs771440424	16:19206876-22206876	0.0074214	2	7.2491e-05	0.00085927	7.5017e-11	0.0074214	8.597e-05	8.597e-05	8.597e-05	8.597e-05	8.597e-05	8.597e-05	8.597e-05	8.597e-05	-1.8097	8.3547	0	0	0	0	0	0	0	0	0.00810385055992469	0.00780011180853935	0.1	0.478260869565217	UKBB.Eosino.SuSiE.cv2f_ukbb.txt
17446	16	19269929	A	G	16:19269929:A:G	rs2239984	16:19206876-22206876	0.0034293	2	3.1888e-05	0.00055823	7.2528e-11	0.0034293	8.597e-05	8.597e-05	8.597e-05	8.597e-05	8.597e-05	8.597e-05	8.597e-05	8.597e-05	-1.8434	7.5827	0	0	0	0	0	0	0	0	0.00411449533844377	0.00360429614695668	0.1	0.478260869565217	UKBB.Eosino.SuSiE.cv2f_ukbb.txt
17447	16	19270499	A	G	16:19270499:A:G	rs10852224	16:19206876-22206876	0.0034944	2	3.2506e-05	0.00056368	7.2547e-11	0.0034944	8.597e-05	8.597e-05	8.597e-05	8.597e-05	8.597e-05	8.597e-05	8.597e-05	8.597e-05	-1.8431	7.6015	0	0	0	0	0	0	0	0	0.00417955057875175	0.00367271818036485	0.1	0.478260869565217	UKBB.Eosino.SuSiE.cv2f_ukbb.txt
17448	16	19271004	A	AT	16:19271004:A:AT	rs67609928	16:19206876-22206876	0.0054747	2	5.3319e-05	0.0007371	7.491e-11	0.0054747	8.597e-05	8.597e-05	8.597e-05	8.597e-05	8.597e-05	8.597e-05	8.597e-05	8.597e-05	-1.8111	8.0505	0	0	0	0	0	0	0	0	0.0061584890195685	0.0057540722933962	0.1	0.478260869565217	UKBB.Eosino.SuSiE.cv2f_ukbb.txt
17449	16	19273554	C	T	16:19273554:C:T	rs727747	16:19206876-22206876	0.060389	2	0.00064761	0.0026103	8.4858e-11	0.060389	8.597e-05	8.597e-05	8.597e-05	8.597e-05	8.597e-05	8.597e-05	8.597e-05	8.597e-05	-1.6864	10.451	0	0	0	0	0	0	0	0	0.0610350325280368	0.0634706324960095	0.1	0.478260869565217	UKBB.Eosino.SuSiE.cv2f_ukbb.txt
17450	16	19274046	G	A	16:19274046:G:A	rs6497338	16:19206876-22206876	0.080919	2	0.00087364	0.0030085	7.8635e-11	0.080919	8.597e-05	8.597e-05	8.597e-05	8.597e-05	8.597e-05	8.597e-05	8.597e-05	8.597e-05	-1.7626	10.744	0	0	0	0	0	0	0	0	0.0815509170556008	0.0850482722175329	0.1	0.478260869565217	UKBB.Eosino.SuSiE.cv2f_ukbb.txt
17451	16	19275345	A	G	16:19275345:A:G	rs2352796	16:19206876-22206876	0.093221	2	0.0010112	0.0032227	7.9577e-11	0.093221	8.597e-05	8.597e-05	8.597e-05	8.597e-05	8.597e-05	8.597e-05	8.597e-05	8.597e-05	-1.7507	10.885	0	0	0	0	0	0	0	0	0.0938444587773495	0.0979780395752621	0.1	0.478260869565217	UKBB.Eosino.SuSiE.cv2f_ukbb.txt
17452	16	19275918	C	CTTT	16:19275918:C:CTTT	rs58368073	16:19206876-22206876	0.10529	2	0.0011611	0.0034589	8.1479e-11	0.10529	8.597e-05	8.597e-05	8.597e-05	8.597e-05	8.597e-05	8.597e-05	8.597e-05	8.597e-05	-1.727	11.007	0	0	0	0	0	0	0	0	0.105905160699823	0.110662917013112	0.1	0.478260869565217	UKBB.Eosino.SuSiE.cv2f_ukbb.txt
17453	16	19276597	T	C	16:19276597:T:C	rs2023762	16:19206876-22206876	0.11988	2	0.0013118	0.0036327	8.1398e-11	0.11988	8.597e-05	8.597e-05	8.597e-05	8.597e-05	8.597e-05	8.597e-05	8.597e-05	8.597e-05	-1.728	11.137	0	0	0	0	0	0	0	0	0.120485129298951	0.125997440322271	0.1	0.478260869565217	UKBB.Eosino.SuSiE.cv2f_ukbb.txt
17454	16	19277480	G	A	16:19277480:G:A	rs8049775	16:19206876-22206876	0.071955	2	0.00077032	0.0028267	7.7929e-11	0.071955	8.597e-05	8.597e-05	8.597e-05	8.597e-05	8.597e-05	8.597e-05	8.597e-05	8.597e-05	-1.7716	10.626	0	0	0	0	0	0	0	0	0.0725930802815674	0.0756268419952369	0.1	0.478260869565217	UKBB.Eosino.SuSiE.cv2f_ukbb.txt
17455	16	19277493	A	T	16:19277493:A:T	rs6497339	16:19206876-22206876	0.003666	2	3.4306e-05	0.00058069	7.7296e-11	0.003666	8.597e-05	8.597e-05	8.597e-05	8.597e-05	8.597e-05	8.597e-05	8.597e-05	8.597e-05	-1.7797	7.6495	0	0	0	0	0	0	0	0	0.00435103259935699	0.00385307487672215	0.1	0.478260869565217	UKBB.Eosino.SuSiE.cv2f_ukbb.txt
17456	16	19278429	T	TAAA	16:19278429:T:TAAA	rs11379176	16:19206876-22206876	0.018839	2	0.00019573	0.0014452	7.4433e-11	0.018839	8.597e-05	8.597e-05	8.597e-05	8.597e-05	8.597e-05	8.597e-05	8.597e-05	8.597e-05	-1.8175	9.2863	0	0	0	0	0	0	0	0	0.0195136003523125	0.0198003485004277	0.1	0.478260869565217	UKBB.Eosino.SuSiE.cv2f_ukbb.txt
17457	16	19278600	GT	G	16:19278600:GT:G	rs199996064	16:19206876-22206876	0.0034486	2	3.2199e-05	0.00056209	7.7045e-11	0.0034486	8.597e-05	8.597e-05	8.597e-05	8.597e-05	8.597e-05	8.597e-05	8.597e-05	8.597e-05	-1.783	7.5883	0	0	0	0	0	0	0	0	0.00413378207316617	0.0036245810201484	0.1	0.478260869565217	UKBB.Eosino.SuSiE.cv2f_ukbb.txt
17458	16	19278625	G	A	16:19278625:G:A	rs7197580	16:19206876-22206876	0.093261	2	0.0010066	0.0032072	7.9746e-11	0.093261	8.597e-05	8.597e-05	8.597e-05	8.597e-05	8.597e-05	8.597e-05	8.597e-05	8.597e-05	-1.7485	10.886	0	0	0	0	0	0	0	0	0.0938844312753758	0.0980200807632241	0.1	0.478260869565217	UKBB.Eosino.SuSiE.cv2f_ukbb.txt
17459	16	19278812	C	T	16:19278812:C:T	rs12445464	16:19206876-22206876	0.074688	2	0.0008003	0.0028783	7.8227e-11	0.074688	8.597e-05	8.597e-05	8.597e-05	8.597e-05	8.597e-05	8.597e-05	8.597e-05	8.597e-05	-1.7678	10.664	0	0	0	0	0	0	0	0	0.0753242011990296	0.0784993061627441	0.1	0.478260869565217	UKBB.Eosino.SuSiE.cv2f_ukbb.txt
17460	16	19279108	C	T	16:19279108:C:T	rs12445535	16:19206876-22206876	0.080391	2	0.00086606	0.002993	7.8889e-11	0.080391	8.597e-05	8.597e-05	8.597e-05	8.597e-05	8.597e-05	8.597e-05	8.597e-05	8.597e-05	-1.7593	10.737	0	0	0	0	0	0	0	0	0.0810232800839084	0.0844933285364338	0.1	0.478260869565217	UKBB.Eosino.SuSiE.cv2f_ukbb.txt
17461	16	19279293	TGTAAA	T	16:19279293:TGTAAA:T	16:19279293:TGTAAA:T	16:19206876-22206876	0.086995	2	0.00094731	0.0031358	7.9478e-11	0.086995	8.597e-05	8.597e-05	8.597e-05	8.597e-05	8.597e-05	8.597e-05	8.597e-05	8.597e-05	-1.7519	10.816	0	0	0	0	0	0	0	0	0.0876227394833053	0.0914343286689686	0.1	0.478260869565217	UKBB.Eosino.SuSiE.cv2f_ukbb.txt
17462	16	19279380	T	C	16:19279380:T:C	rs1051547	16:19206876-22206876	0.003759	2	3.5536e-05	0.00059394	8.0251e-11	0.003759	8.597e-05	8.597e-05	8.597e-05	8.597e-05	8.597e-05	8.597e-05	8.597e-05	8.597e-05	-1.7422	7.6745	0	0	0	0	0	0	0	0	0.00444396865985419	0.00395082063873387	0.1	0.478260869565217	UKBB.Eosino.SuSiE.cv2f_ukbb.txt
17463	16	19279464	T	G	16:19279464:T:G	rs11343	16:19206876-22206876	0.0033878	2	3.2207e-05	0.0005673	7.9649e-11	0.0033878	8.597e-05	8.597e-05	8.597e-05	8.597e-05	8.597e-05	8.597e-05	8.597e-05	8.597e-05	-1.7497	7.5705	0	0	0	0	0	0	0	0	0.00407302387899222	0.00356067841444607	0.1	0.478260869565217	UKBB.Eosino.SuSiE.cv2f_ukbb.txt
17464	16	19279525	CTCTCTCTCTCTT	C	16:19279525:CTCTCTCTCTCTT:C	16:19279525:CTCTCTCTCTCTT:C	16:19206876-22206876	0.021179	2	0.0002357	0.0016391	7.7914e-11	0.021179	8.597e-05	8.597e-05	8.597e-05	8.597e-05	8.597e-05	8.597e-05	8.597e-05	8.597e-05	-1.7718	9.4033	0	0	0	0	0	0	0	0	0.021851991481308	0.0222597579962077	0.1	0.478260869565217	UKBB.Eosino.SuSiE.cv2f_ukbb.txt
17465	16	20696908	T	C	16:20696908:T:C	rs4783458	16:19206876-22206876	0.0027566	1	3.9687e-05	0.00076566	0.0027562	3.4995e-07	8.597e-05	8.597e-05	8.597e-05	8.597e-05	8.597e-05	8.597e-05	8.597e-05	8.597e-05	15.61	-1.6074	0	0	0	0	0	0	0	0	0.0034422068037222	0.00278023723608389	0.1	0.211764705882353	UKBB.Eosino.SuSiE.cv2f_ukbb.txt
17466	16	20697342	T	C	16:20697342:T:C	rs12928136	16:19206876-22206876	0.0029718	1	4.287e-05	0.00079642	0.0029715	3.5015e-07	8.597e-05	8.597e-05	8.597e-05	8.597e-05	8.597e-05	8.597e-05	8.597e-05	8.597e-05	15.685	-1.6068	0	0	0	0	0	0	0	0	0.00365735889751773	0.0029974148998706	0.1	0.211764705882353	UKBB.Eosino.SuSiE.cv2f_ukbb.txt
17467	16	20699273	T	G	16:20699273:T:G	rs12929282	16:19206876-22206876	0.003336	1	4.8272e-05	0.00084619	0.0033356	3.5062e-07	8.597e-05	8.597e-05	8.597e-05	8.597e-05	8.597e-05	8.597e-05	8.597e-05	8.597e-05	15.801	-1.6055	0	0	0	0	0	0	0	0	0.00402120890014523	0.00336469027090969	0.1	0.211764705882353	UKBB.Eosino.SuSiE.cv2f_ukbb.txt
17468	16	20704004	G	T	16:20704004:G:T	rs163251	16:19206876-22206876	0.031951	1	-0.00049559	0.0027631	0.031951	3.7644e-07	8.597e-05	8.597e-05	8.597e-05	8.597e-05	8.597e-05	8.597e-05	8.597e-05	8.597e-05	18.06	-1.5344	0	0	0	0	0	0	0	0	0.0326169492450018	0.0322296494920963	0.1	0.211764705882353	UKBB.Eosino.SuSiE.cv2f_ukbb.txt
17469	16	20705756	T	C	16:20705756:T:C	rs4459531	16:19206876-22206876	0.0037102	1	5.385e-05	0.00089485	0.0037099	3.5116e-07	8.597e-05	8.597e-05	8.597e-05	8.597e-05	8.597e-05	8.597e-05	8.597e-05	8.597e-05	15.907	-1.6039	0	0	0	0	0	0	0	0	0.00439525195550272	0.00374225459768796	0.1	0.211764705882353	UKBB.Eosino.SuSiE.cv2f_ukbb.txt
17470	16	20705758	G	A	16:20705758:G:A	rs11642183	16:19206876-22206876	0.003585	1	5.1982e-05	0.00087884	0.0035847	3.5097e-07	8.597e-05	8.597e-05	8.597e-05	8.597e-05	8.597e-05	8.597e-05	8.597e-05	8.597e-05	15.873	-1.6045	0	0	0	0	0	0	0	0	0.00427013789189612	0.00361596270959652	0.1	0.211764705882353	UKBB.Eosino.SuSiE.cv2f_ukbb.txt
17471	16	20706876	G	GTCTA	16:20706876:G:GTCTA	rs148514776	16:19206876-22206876	0.21195	1	-0.003484	0.006815	0.21195	4.5861e-07	8.597e-05	8.597e-05	8.597e-05	8.597e-05	8.597e-05	8.597e-05	8.597e-05	8.597e-05	19.952	-1.337	0	0	0	0	0	0	0	0	0.2124921873733	0.213798447931201	0.1	0.211764705882353	UKBB.Eosino.SuSiE.cv2f_ukbb.txt
17472	16	20707002	C	CATCT	16:20707002:C:CATCT	rs35535609	16:19206876-22206876	0.0069126	1	-0.00011541	0.0014021	0.0069121	4.4047e-07	8.597e-05	8.597e-05	8.597e-05	8.597e-05	8.597e-05	8.597e-05	8.597e-05	8.597e-05	16.529	-1.3773	0	0	0	0	0	0	0	0	0.00759533778097943	0.00697238146706891	0.1	0.211764705882353	UKBB.Eosino.SuSiE.cv2f_ukbb.txt
17473	16	20707858	C	T	16:20707858:C:T	rs8047205	16:19206876-22206876	0.0039468	1	5.7388e-05	0.00092447	0.0039464	3.5156e-07	8.597e-05	8.597e-05	8.597e-05	8.597e-05	8.597e-05	8.597e-05	8.597e-05	8.597e-05	15.969	-1.6028	0	0	0	0	0	0	0	0	0.00463158966435173	0.00398081714987353	0.1	0.211764705882353	UKBB.Eosino.SuSiE.cv2f_ukbb.txt
17474	16	20711916	T	C	16:20711916:T:C	rs163254	16:19206876-22206876	0.02548	1	-0.00039312	0.0024627	0.02548	3.7216e-07	8.597e-05	8.597e-05	8.597e-05	8.597e-05	8.597e-05	8.597e-05	8.597e-05	8.597e-05	17.834	-1.5458	0	0	0	0	0	0	0	0	0.0261503966672511	0.0257022149246851	0.1	0.211764705882353	UKBB.Eosino.SuSiE.cv2f_ukbb.txt
17475	16	20713905	A	T	16:20713905:A:T	rs9934043	16:19206876-22206876	0.0031367	1	4.5312e-05	0.00081926	0.0031364	3.5023e-07	8.597e-05	8.597e-05	8.597e-05	8.597e-05	8.597e-05	8.597e-05	8.597e-05	8.597e-05	15.739	-1.6066	0	0	0	0	0	0	0	0	0.0038221455420071	0.00316375301765237	0.1	0.211764705882353	UKBB.Eosino.SuSiE.cv2f_ukbb.txt
17476	16	20717360	G	T	16:20717360:G:T	rs121564	16:19206876-22206876	0.034593	1	-0.00053732	0.0028751	0.034592	3.7806e-07	8.597e-05	8.597e-05	8.597e-05	8.597e-05	8.597e-05	8.597e-05	8.597e-05	8.597e-05	18.14	-1.5301	0	0	0	0	0	0	0	0	0.0352561339866769	0.0348936820515976	0.1	0.211764705882353	UKBB.Eosino.SuSiE.cv2f_ukbb.txt
17477	16	20719269	G	A	16:20719269:G:A	rs2341644	16:19206876-22206876	0.0036157	1	5.2391e-05	0.00088197	0.0036154	3.5084e-07	8.597e-05	8.597e-05	8.597e-05	8.597e-05	8.597e-05	8.597e-05	8.597e-05	8.597e-05	15.881	-1.6048	0	0	0	0	0	0	0	0	0.00430081664380799	0.00364693044892883	0.1	0.211764705882353	UKBB.Eosino.SuSiE.cv2f_ukbb.txt
17478	16	20720812	A	C	16:20720812:A:C	rs2341642	16:19206876-22206876	0.0036106	1	5.2314e-05	0.00088131	0.0036102	3.5084e-07	8.597e-05	8.597e-05	8.597e-05	8.597e-05	8.597e-05	8.597e-05	8.597e-05	8.597e-05	15.88	-1.6048	0	0	0	0	0	0	0	0	0.00429562022090713	0.00364168509894425	0.1	0.211764705882353	UKBB.Eosino.SuSiE.cv2f_ukbb.txt
17479	16	20725847	A	G	16:20725847:A:G	rs9932874	16:19206876-22206876	0.0035354	1	5.1197e-05	0.00087167	0.003535	3.5073e-07	8.597e-05	8.597e-05	8.597e-05	8.597e-05	8.597e-05	8.597e-05	8.597e-05	8.597e-05	15.859	-1.6051	0	0	0	0	0	0	0	0	0.0042204718417288	0.00356582926839721	0.1	0.211764705882353	UKBB.Eosino.SuSiE.cv2f_ukbb.txt
17480	16	20726667	T	C	16:20726667:T:C	rs9926147	16:19206876-22206876	0.0035919	1	5.2036e-05	0.0008789	0.0035915	3.5081e-07	8.597e-05	8.597e-05	8.597e-05	8.597e-05	8.597e-05	8.597e-05	8.597e-05	8.597e-05	15.874	-1.6049	0	0	0	0	0	0	0	0	0.00427693305483445	0.00362282201342257	0.1	0.211764705882353	UKBB.Eosino.SuSiE.cv2f_ukbb.txt
17481	16	20728551	C	T	16:20728551:C:T	rs3848255	16:19206876-22206876	0.0035487	1	5.1393e-05	0.00087333	0.0035484	3.5075e-07	8.597e-05	8.597e-05	8.597e-05	8.597e-05	8.597e-05	8.597e-05	8.597e-05	8.597e-05	15.862	-1.6051	0	0	0	0	0	0	0	0	0.00423386264373626	0.00357934613181921	0.1	0.211764705882353	UKBB.Eosino.SuSiE.cv2f_ukbb.txt
17482	16	20730123	T	G	16:20730123:T:G	rs9940270	16:19206876-22206876	0.0035487	1	5.1393e-05	0.00087333	0.0035484	3.5075e-07	8.597e-05	8.597e-05	8.597e-05	8.597e-05	8.597e-05	8.597e-05	8.597e-05	8.597e-05	15.862	-1.6051	0	0	0	0	0	0	0	0	0.00423386264373626	0.00357934613181921	0.1	0.211764705882353	UKBB.Eosino.SuSiE.cv2f_ukbb.txt
17483	16	20731973	G	T	16:20731973:G:T	rs6497516	16:19206876-22206876	0.0046375	1	6.7663e-05	0.0010051	0.0046372	3.5255e-07	8.597e-05	8.597e-05	8.597e-05	8.597e-05	8.597e-05	8.597e-05	8.597e-05	8.597e-05	16.13	-1.6	0	0	0	0	0	0	0	0	0.00532191544471672	0.00467764172090857	0.1	0.211764705882353	UKBB.Eosino.SuSiE.cv2f_ukbb.txt
17484	16	20732514	G	T	16:20732514:G:T	rs12708637	16:19206876-22206876	0.0046958	1	6.8538e-05	0.0010117	0.0046955	3.5266e-07	8.597e-05	8.597e-05	8.597e-05	8.597e-05	8.597e-05	8.597e-05	8.597e-05	8.597e-05	16.142	-1.5997	0	0	0	0	0	0	0	0	0.00538017544924008	0.00473645016400548	0.1	0.211764705882353	UKBB.Eosino.SuSiE.cv2f_ukbb.txt
17485	16	20738444	T	C	16:20738444:T:C	rs9927918	16:19206876-22206876	0.0035623	1	5.1595e-05	0.00087509	0.003562	3.5077e-07	8.597e-05	8.597e-05	8.597e-05	8.597e-05	8.597e-05	8.597e-05	8.597e-05	8.597e-05	15.866	-1.605	0	0	0	0	0	0	0	0	0.00424745330816223	0.0035930647394713	0.1	0.211764705882353	UKBB.Eosino.SuSiE.cv2f_ukbb.txt
17486	16	20739069	C	T	16:20739069:C:T	rs7206910	16:19206876-22206876	0.0035623	1	5.1595e-05	0.00087509	0.003562	3.5077e-07	8.597e-05	8.597e-05	8.597e-05	8.597e-05	8.597e-05	8.597e-05	8.597e-05	8.597e-05	15.866	-1.605	0	0	0	0	0	0	0	0	0.00424745330816223	0.0035930647394713	0.1	0.211764705882353	UKBB.Eosino.SuSiE.cv2f_ukbb.txt
17487	16	20739924	C	T	16:20739924:C:T	rs4783485	16:19206876-22206876	0.0036536	1	5.2954e-05	0.0008868	0.0036532	3.509e-07	8.597e-05	8.597e-05	8.597e-05	8.597e-05	8.597e-05	8.597e-05	8.597e-05	8.597e-05	15.891	-1.6047	0	0	0	0	0	0	0	0	0.00433859070078801	0.0036850601084325	0.1	0.211764705882353	UKBB.Eosino.SuSiE.cv2f_ukbb.txt
17488	16	20740320	T	C	16:20740320:T:C	rs4783486	16:19206876-22206876	0.0040271	1	5.8803e-05	0.00093771	0.0040268	3.5229e-07	8.597e-05	8.597e-05	8.597e-05	8.597e-05	8.597e-05	8.597e-05	8.597e-05	8.597e-05	15.989	-1.6007	0	0	0	0	0	0	0	0	0.00471193508339762	0.00406191833040515	0.1	0.211764705882353	UKBB.Eosino.SuSiE.cv2f_ukbb.txt
17489	16	20740321	C	T	16:20740321:C:T	rs4783487	16:19206876-22206876	0.030303	1	0.00047133	0.0027007	0.030303	3.7881e-07	8.597e-05	8.597e-05	8.597e-05	8.597e-05	8.597e-05	8.597e-05	8.597e-05	8.597e-05	18.007	-1.5281	0	0	0	0	0	0	0	0	0.030970085249046	0.0305672770354291	0.1	0.211764705882353	UKBB.Eosino.SuSiE.cv2f_ukbb.txt
17490	16	20740722	G	A	16:20740722:G:A	rs8050965	16:19206876-22206876	0.0036073	1	5.2266e-05	0.00088089	0.003607	3.5083e-07	8.597e-05	8.597e-05	8.597e-05	8.597e-05	8.597e-05	8.597e-05	8.597e-05	8.597e-05	15.879	-1.6049	0	0	0	0	0	0	0	0	0.00429242241224193	0.00363845719126132	0.1	0.211764705882353	UKBB.Eosino.SuSiE.cv2f_ukbb.txt
17491	16	20742991	T	C	16:20742991:T:C	rs983054	16:19206876-22206876	0.0034961	1	5.061e-05	0.00086652	0.0034957	3.5068e-07	8.597e-05	8.597e-05	8.597e-05	8.597e-05	8.597e-05	8.597e-05	8.597e-05	8.597e-05	15.847	-1.6053	0	0	0	0	0	0	0	0	0.00418119882654866	0.0035261865271673	0.1	0.211764705882353	UKBB.Eosino.SuSiE.cv2f_ukbb.txt
17492	16	20744036	C	T	16:20744036:C:T	rs11646042	16:19206876-22206876	0.0032946	1	4.7612e-05	0.00083988	0.0032943	3.5041e-07	8.597e-05	8.597e-05	8.597e-05	8.597e-05	8.597e-05	8.597e-05	8.597e-05	8.597e-05	15.788	-1.6061	0	0	0	0	0	0	0	0	0.00397993710139422	0.003323030087378	0.1	0.211764705882353	UKBB.Eosino.SuSiE.cv2f_ukbb.txt
17493	16	20745277	C	T	16:20745277:C:T	rs1058904	16:19206876-22206876	0.0032946	1	4.7612e-05	0.00083988	0.0032943	3.5041e-07	8.597e-05	8.597e-05	8.597e-05	8.597e-05	8.597e-05	8.597e-05	8.597e-05	8.597e-05	15.788	-1.6061	0	0	0	0	0	0	0	0	0.00397993710139422	0.003323030087378	0.1	0.211764705882353	UKBB.Eosino.SuSiE.cv2f_ukbb.txt
17494	16	20749461	T	C	16:20749461:T:C	rs9788809	16:19206876-22206876	0.0033001	1	4.7694e-05	0.00084061	0.0032997	3.5041e-07	8.597e-05	8.597e-05	8.597e-05	8.597e-05	8.597e-05	8.597e-05	8.597e-05	8.597e-05	15.79	-1.606	0	0	0	0	0	0	0	0	0.00398533338671669	0.00332847718159279	0.1	0.211764705882353	UKBB.Eosino.SuSiE.cv2f_ukbb.txt
17495	16	20752236	A	G	16:20752236:A:G	rs3785080	16:19206876-22206876	0.0035673	1	5.1671e-05	0.00087577	0.003567	3.5077e-07	8.597e-05	8.597e-05	8.597e-05	8.597e-05	8.597e-05	8.597e-05	8.597e-05	8.597e-05	15.868	-1.605	0	0	0	0	0	0	0	0	0.00425244986864426	0.00359810834522578	0.1	0.211764705882353	UKBB.Eosino.SuSiE.cv2f_ukbb.txt
17496	16	20752488	A	G	16:20752488:A:G	rs3785081	16:19206876-22206876	0.0035546	1	5.1482e-05	0.00087412	0.0035542	3.5075e-07	8.597e-05	8.597e-05	8.597e-05	8.597e-05	8.597e-05	8.597e-05	8.597e-05	8.597e-05	15.864	-1.6051	0	0	0	0	0	0	0	0	0.00423965865389531	0.00358519671449431	0.1	0.211764705882353	UKBB.Eosino.SuSiE.cv2f_ukbb.txt
17497	16	20755182	G	C	16:20755182:G:C	rs8044710	16:19206876-22206876	0.00341	1	4.933e-05	0.00085526	0.0034097	3.5055e-07	8.597e-05	8.597e-05	8.597e-05	8.597e-05	8.597e-05	8.597e-05	8.597e-05	8.597e-05	15.822	-1.6057	0	0	0	0	0	0	0	0	0.00409525785678455	0.00343943650819067	0.1	0.211764705882353	UKBB.Eosino.SuSiE.cv2f_ukbb.txt
17498	16	20755278	A	C	16:20755278:A:C	rs8044312	16:19206876-22206876	0.0034561	1	5.0017e-05	0.00086133	0.0034558	3.5062e-07	8.597e-05	8.597e-05	8.597e-05	8.597e-05	8.597e-05	8.597e-05	8.597e-05	8.597e-05	15.836	-1.6055	0	0	0	0	0	0	0	0	0.00414132621414798	0.00348593855324675	0.1	0.211764705882353	UKBB.Eosino.SuSiE.cv2f_ukbb.txt
17499	16	20757597	T	C	16:20757597:T:C	rs7188735	16:19206876-22206876	0.0027293	1	3.9234e-05	0.00076073	0.0027289	3.4978e-07	8.597e-05	8.597e-05	8.597e-05	8.597e-05	8.597e-05	8.597e-05	8.597e-05	8.597e-05	15.6	-1.6079	0	0	0	0	0	0	0	0	0.0034149254140492	0.00275269914866461	0.1	0.211764705882353	UKBB.Eosino.SuSiE.cv2f_ukbb.txt
17500	16	20758003	A	G	16:20758003:A:G	rs2107231	16:19206876-22206876	0.020536	1	0.00031471	0.0022018	0.020536	3.6777e-07	8.597e-05	8.597e-05	8.597e-05	8.597e-05	8.597e-05	8.597e-05	8.597e-05	8.597e-05	17.618	-1.5577	0	0	0	0	0	0	0	0	0.0212097934715414	0.0207150975546834	0.1	0.211764705882353	UKBB.Eosino.SuSiE.cv2f_ukbb.txt
17501	16	20759934	C	G	16:20759934:C:G	rs10852247	16:19206876-22206876	0.0029135	1	4.1957e-05	0.00078728	0.0029131	3.4995e-07	8.597e-05	8.597e-05	8.597e-05	8.597e-05	8.597e-05	8.597e-05	8.597e-05	8.597e-05	15.665	-1.6074	0	0	0	0	0	0	0	0	0.00359899887177273	0.00293850558465858	0.1	0.211764705882353	UKBB.Eosino.SuSiE.cv2f_ukbb.txt
17502	16	20761056	T	G	16:20761056:T:G	rs12443970	16:19206876-22206876	0.0028605	1	4.1174e-05	0.00077971	0.0028602	3.499e-07	8.597e-05	8.597e-05	8.597e-05	8.597e-05	8.597e-05	8.597e-05	8.597e-05	8.597e-05	15.647	-1.6075	0	0	0	0	0	0	0	0	0.00354613521200819	0.00288514423577646	0.1	0.211764705882353	UKBB.Eosino.SuSiE.cv2f_ukbb.txt
17503	16	20765848	C	T	16:20765848:C:T	rs12926829	16:19206876-22206876	0.0026786	1	3.8482e-05	0.00075321	0.0026782	3.4973e-07	8.597e-05	8.597e-05	8.597e-05	8.597e-05	8.597e-05	8.597e-05	8.597e-05	8.597e-05	15.581	-1.608	0	0	0	0	0	0	0	0	0.00336426024088077	0.00270155698631447	0.1	0.211764705882353	UKBB.Eosino.SuSiE.cv2f_ukbb.txt
17504	16	20771486	T	C	16:20771486:T:C	rs2356266	16:19206876-22206876	0.002661	1	3.8228e-05	0.00075071	0.0026606	3.4972e-07	8.597e-05	8.597e-05	8.597e-05	8.597e-05	8.597e-05	8.597e-05	8.597e-05	8.597e-05	15.574	-1.608	0	0	0	0	0	0	0	0	0.00334667233799968	0.00268380349405872	0.1	0.211764705882353	UKBB.Eosino.SuSiE.cv2f_ukbb.txt
17505	16	20771763	A	G	16:20771763:A:G	rs2356268	16:19206876-22206876	0.0027043	1	3.8863e-05	0.00075702	0.0027039	3.4975e-07	8.597e-05	8.597e-05	8.597e-05	8.597e-05	8.597e-05	8.597e-05	8.597e-05	8.597e-05	15.591	-1.6079	0	0	0	0	0	0	0	0	0.00338994258171665	0.0272748111989231	1	0.211764705882353	UKBB.Eosino.SuSiE.cv2f_ukbb.txt
17506	16	20774406	A	AAATTT	16:20774406:A:AAATTT	rs113960477	16:19206876-22206876	0.003354	1	4.8499e-05	0.00084786	0.0033537	3.5071e-07	8.597e-05	8.597e-05	8.597e-05	8.597e-05	8.597e-05	8.597e-05	8.597e-05	8.597e-05	15.806	-1.6052	0	0	0	0	0	0	0	0	0.00403929653872892	0.0186062146805746	0.55	0.211764705882353	UKBB.Eosino.SuSiE.cv2f_ukbb.txt
17507	16	20776461	T	C	16:20776461:T:C	rs11074474	16:19206876-22206876	0.0024438	1	3.5017e-05	0.00071768	0.0024435	3.4957e-07	8.597e-05	8.597e-05	8.597e-05	8.597e-05	8.597e-05	8.597e-05	8.597e-05	8.597e-05	15.489	-1.6085	0	0	0	0	0	0	0	0	0.00312972153211744	0.00246481013220046	0.1	0.211764705882353	UKBB.Eosino.SuSiE.cv2f_ukbb.txt
17508	16	20788184	T	G	16:20788184:T:G	rs886433	16:19206876-22206876	0.0025506	1	3.6592e-05	0.00073404	0.0025502	3.4963e-07	8.597e-05	8.597e-05	8.597e-05	8.597e-05	8.597e-05	8.597e-05	8.597e-05	8.597e-05	15.532	-1.6083	0	0	0	0	0	0	0	0	0.00323634819273477	0.00257244067900042	0.1	0.211764705882353	UKBB.Eosino.SuSiE.cv2f_ukbb.txt
17509	16	20790159	A	G	16:20790159:A:G	rs2012668	16:19206876-22206876	0.0025831	1	3.7073e-05	0.00073896	0.0025828	3.4966e-07	8.597e-05	8.597e-05	8.597e-05	8.597e-05	8.597e-05	8.597e-05	8.597e-05	8.597e-05	15.545	-1.6082	0	0	0	0	0	0	0	0	0.00326892579701588	0.00260532498851951	0.1	0.211764705882353	UKBB.Eosino.SuSiE.cv2f_ukbb.txt
17510	16	20792188	T	C	16:20792188:T:C	rs5715	16:19206876-22206876	0.016725	1	0.00025496	0.0019805	0.016725	3.641e-07	8.597e-05	8.597e-05	8.597e-05	8.597e-05	8.597e-05	8.597e-05	8.597e-05	8.597e-05	17.413	-1.5677	0	0	0	0	0	0	0	0	0.0174014115308448	0.0168708612486405	0.1	0.211764705882353	UKBB.Eosino.SuSiE.cv2f_ukbb.txt
17511	16	20798242	G	A	16:20798242:G:A	rs1021590	16:19206876-22206876	0.018059	1	0.00027584	0.0020606	0.018059	3.6544e-07	8.597e-05	8.597e-05	8.597e-05	8.597e-05	8.597e-05	8.597e-05	8.597e-05	8.597e-05	17.49	-1.5641	0	0	0	0	0	0	0	0	0.018734495164541	0.0182164952639281	0.1	0.211764705882353	UKBB.Eosino.SuSiE.cv2f_ukbb.txt
17512	16	20798926	A	G	16:20798926:A:G	rs1012826	16:19206876-22206876	0.0026307	1	3.7776e-05	0.00074611	0.0026304	3.4969e-07	8.597e-05	8.597e-05	8.597e-05	8.597e-05	8.597e-05	8.597e-05	8.597e-05	8.597e-05	15.563	-1.6081	0	0	0	0	0	0	0	0	0.00331649308275694	0.00265334011530183	0.1	0.211764705882353	UKBB.Eosino.SuSiE.cv2f_ukbb.txt
17513	16	20799807	T	C	16:20799807:T:C	rs916933	16:19206876-22206876	0.0026332	1	3.7813e-05	0.00074648	0.0026329	3.4969e-07	8.597e-05	8.597e-05	8.597e-05	8.597e-05	8.597e-05	8.597e-05	8.597e-05	8.597e-05	15.564	-1.6081	0	0	0	0	0	0	0	0	0.00331899136300051	0.00265586191817913	0.1	0.211764705882353	UKBB.Eosino.SuSiE.cv2f_ukbb.txt
17514	16	20804483	T	C	16:20804483:T:C	rs2356269	16:19206876-22206876	0.0026569	1	3.8164e-05	0.00075002	0.0026566	3.4971e-07	8.597e-05	8.597e-05	8.597e-05	8.597e-05	8.597e-05	8.597e-05	8.597e-05	8.597e-05	15.573	-1.6081	0	0	0	0	0	0	0	0	0.00334267507964348	0.00267976860945518	0.1	0.211764705882353	UKBB.Eosino.SuSiE.cv2f_ukbb.txt
17515	16	20811681	C	T	16:20811681:C:T	rs2301771	16:19206876-22206876	0.020665	1	0.00031675	0.0022089	0.020664	3.6794e-07	8.597e-05	8.597e-05	8.597e-05	8.597e-05	8.597e-05	8.597e-05	8.597e-05	8.597e-05	17.624	-1.5573	0	0	0	0	0	0	0	0	0.0213377055840761	0.0208442138619973	0.1	0.211764705882353	UKBB.Eosino.SuSiE.cv2f_ukbb.txt
17516	16	20824697	A	AG	16:20824697:A:AG	rs34169933	16:19206876-22206876	0.0036915	1	5.3672e-05	0.00089416	0.0036911	3.5134e-07	8.597e-05	8.597e-05	8.597e-05	8.597e-05	8.597e-05	8.597e-05	8.597e-05	8.597e-05	15.902	-1.6034	0	0	0	0	0	0	0	0	0.00437646506731038	0.00372329064005117	0.1	0.211764705882353	UKBB.Eosino.SuSiE.cv2f_ukbb.txt
17517	16	20825863	G	C	16:20825863:G:C	rs2009985	16:19206876-22206876	0.018039	1	0.00027564	0.0020603	0.018039	3.6564e-07	8.597e-05	8.597e-05	8.597e-05	8.597e-05	8.597e-05	8.597e-05	8.597e-05	8.597e-05	17.488	-1.5635	0	0	0	0	0	0	0	0	0.0187145091191637	0.0181963208409103	0.1	0.211764705882353	UKBB.Eosino.SuSiE.cv2f_ukbb.txt
17518	16	20828310	G	A	16:20828310:G:A	rs2245256	16:19206876-22206876	0.02009	1	0.00030779	0.0021777	0.02009	3.673e-07	8.597e-05	8.597e-05	8.597e-05	8.597e-05	8.597e-05	8.597e-05	8.597e-05	8.597e-05	17.596	-1.559	0	0	0	0	0	0	0	0	0.0207640998238922	0.0202652079213863	0.1	0.211764705882353	UKBB.Eosino.SuSiE.cv2f_ukbb.txt
17519	16	20849213	A	G	16:20849213:A:G	rs11863657	16:19206876-22206876	0.019906	1	0.00030491	0.0021674	0.019906	3.6714e-07	8.597e-05	8.597e-05	8.597e-05	8.597e-05	8.597e-05	8.597e-05	8.597e-05	8.597e-05	17.587	-1.5594	0	0	0	0	0	0	0	0	0.0205802262444905	0.0200796032296225	0.1	0.211764705882353	UKBB.Eosino.SuSiE.cv2f_ukbb.txt
17520	16	20891763	T	C	16:20891763:T:C	rs9930391	16:19206876-22206876	0.003065	1	4.4352e-05	0.00081127	0.0030647	3.5007e-07	8.597e-05	8.597e-05	8.597e-05	8.597e-05	8.597e-05	8.597e-05	8.597e-05	8.597e-05	15.716	-1.607	0	0	0	0	0	0	0	0	0.00375049470525801	0.00309142771113358	0.1	0.211764705882353	UKBB.Eosino.SuSiE.cv2f_ukbb.txt
17521	16	20892230	C	A	16:20892230:C:A	rs8052379	16:19206876-22206876	0.0025059	1	3.6045e-05	0.00072951	0.0025055	3.496e-07	8.597e-05	8.597e-05	8.597e-05	8.597e-05	8.597e-05	8.597e-05	8.597e-05	8.597e-05	15.514	-1.6084	0	0	0	0	0	0	0	0	0.00319167891207162	0.00252735084355571	0.1	0.211764705882353	UKBB.Eosino.SuSiE.cv2f_ukbb.txt
17522	16	20893237	A	G	16:20893237:A:G	rs9922919	16:19206876-22206876	0.027649	1	0.00042845	0.0025737	0.027648	3.7342e-07	8.597e-05	8.597e-05	8.597e-05	8.597e-05	8.597e-05	8.597e-05	8.597e-05	8.597e-05	17.915	-1.5425	0	0	0	0	0	0	0	0	0.0283169064701806	0.0278891223798153	0.1	0.211764705882353	UKBB.Eosino.SuSiE.cv2f_ukbb.txt
17523	16	20893275	G	C	16:20893275:G:C	rs8058628	16:19206876-22206876	0.0033501	1	4.8595e-05	0.00085004	0.0033497	3.504e-07	8.597e-05	8.597e-05	8.597e-05	8.597e-05	8.597e-05	8.597e-05	8.597e-05	8.597e-05	15.805	-1.6061	0	0	0	0	0	0	0	0	0.00403529898159394	0.0033789132391373	0.1	0.211764705882353	UKBB.Eosino.SuSiE.cv2f_ukbb.txt
17524	16	20894833	T	C	16:20894833:T:C	rs9939128	16:19206876-22206876	0.0024192	1	3.4762e-05	0.00071608	0.0024188	3.4955e-07	8.597e-05	8.597e-05	8.597e-05	8.597e-05	8.597e-05	8.597e-05	8.597e-05	8.597e-05	15.479	-1.6085	0	0	0	0	0	0	0	0	0.00310503850336941	0.00243989471977346	0.1	0.211764705882353	UKBB.Eosino.SuSiE.cv2f_ukbb.txt
17525	16	20897668	A	G	16:20897668:A:G	rs4783510	16:19206876-22206876	0.0040148	1	5.7505e-05	0.00091842	0.0040145	3.7078e-07	8.597e-05	8.597e-05	8.597e-05	8.597e-05	8.597e-05	8.597e-05	8.597e-05	8.597e-05	15.986	-1.5496	0	0	0	0	0	0	0	0	0.00469966194774107	0.0040495110602492	0.1	0.211764705882353	UKBB.Eosino.SuSiE.cv2f_ukbb.txt
17526	16	20897933	C	T	16:20897933:C:T	rs17510	16:19206876-22206876	0.0031216	1	4.5191e-05	0.00081905	0.0031213	3.5013e-07	8.597e-05	8.597e-05	8.597e-05	8.597e-05	8.597e-05	8.597e-05	8.597e-05	8.597e-05	15.734	-1.6069	0	0	0	0	0	0	0	0	0.00380705582972429	0.00314852132827392	0.1	0.211764705882353	UKBB.Eosino.SuSiE.cv2f_ukbb.txt
17527	16	20899623	C	T	16:20899623:C:T	rs9925275	16:19206876-22206876	0.0031306	1	4.5325e-05	0.0008203	0.0031303	3.5013e-07	8.597e-05	8.597e-05	8.597e-05	8.597e-05	8.597e-05	8.597e-05	8.597e-05	8.597e-05	15.737	-1.6068	0	0	0	0	0	0	0	0	0.0038160496385975	0.00315759981863195	0.1	0.211764705882353	UKBB.Eosino.SuSiE.cv2f_ukbb.txt
17528	16	20903588	C	G	16:20903588:C:G	rs7185698	16:19206876-22206876	0.029831	1	0.0004633	0.0026762	0.029831	3.7496e-07	8.597e-05	8.597e-05	8.597e-05	8.597e-05	8.597e-05	8.597e-05	8.597e-05	8.597e-05	17.991	-1.5383	0	0	0	0	0	0	0	0	0.0304984062201984	0.0300911606522088	0.1	0.211764705882353	UKBB.Eosino.SuSiE.cv2f_ukbb.txt
17529	16	20915247	T	C	16:20915247:T:C	rs2106450	16:19206876-22206876	0.057551	1	0.00091868	0.0037655	0.057551	4.1597e-07	8.597e-05	8.597e-05	8.597e-05	8.597e-05	8.597e-05	8.597e-05	8.597e-05	8.597e-05	18.649	-1.4346	0	0	0	0	0	0	0	0	0.058199375485002	0.0580529109548882	0.1	0.211764705882353	UKBB.Eosino.SuSiE.cv2f_ukbb.txt
17530	16	20915614	C	T	16:20915614:C:T	rs3944143	16:19206876-22206876	0.007171	1	0.00010742	0.0012811	0.0071707	3.6767e-07	8.597e-05	8.597e-05	8.597e-05	8.597e-05	8.597e-05	8.597e-05	8.597e-05	8.597e-05	16.566	-1.558	0	0	0	0	0	0	0	0	0.00785368763764449	0.00723323675668919	0.1	0.211764705882353	UKBB.Eosino.SuSiE.cv2f_ukbb.txt
17531	16	20917043	C	T	16:20917043:C:T	rs2269764	16:19206876-22206876	0.0095949	1	0.00014487	0.0014916	0.0095945	3.7375e-07	8.597e-05	8.597e-05	8.597e-05	8.597e-05	8.597e-05	8.597e-05	8.597e-05	8.597e-05	16.857	-1.5416	0	0	0	0	0	0	0	0	0.0102758262734394	0.00967817508221713	0.1	0.211764705882353	UKBB.Eosino.SuSiE.cv2f_ukbb.txt
17532	16	20922624	T	G	16:20922624:T:G	rs3743694	16:19206876-22206876	0.0090514	1	0.00013652	0.0014476	0.009051	3.7254e-07	8.597e-05	8.597e-05	8.597e-05	8.597e-05	8.597e-05	8.597e-05	8.597e-05	8.597e-05	16.799	-1.5448	0	0	0	0	0	0	0	0	0.00973269896331452	0.00912993513670823	0.1	0.211764705882353	UKBB.Eosino.SuSiE.cv2f_ukbb.txt
17533	16	20923578	G	T	16:20923578:G:T	rs12921863	16:19206876-22206876	0.0062736	1	9.3632e-05	0.0011946	0.0062733	3.6614e-07	8.597e-05	8.597e-05	8.597e-05	8.597e-05	8.597e-05	8.597e-05	8.597e-05	8.597e-05	16.432	-1.5622	0	0	0	0	0	0	0	0	0.00695690345815303	0.00632801039588016	0.1	0.211764705882353	UKBB.Eosino.SuSiE.cv2f_ukbb.txt
17534	16	20923763	T	G	16:20923763:T:G	rs12926516	16:19206876-22206876	0.005866	1	8.7419e-05	0.0011537	0.0058656	3.6541e-07	8.597e-05	8.597e-05	8.597e-05	8.597e-05	8.597e-05	8.597e-05	8.597e-05	8.597e-05	16.365	-1.5641	0	0	0	0	0	0	0	0	0.00654948319750226	0.00591675478266218	0.1	0.211764705882353	UKBB.Eosino.SuSiE.cv2f_ukbb.txt
17535	16	20923889	A	G	16:20923889:A:G	rs12925568	16:19206876-22206876	0.0073101	1	0.00010959	0.0012944	0.0073097	3.6918e-07	8.597e-05	8.597e-05	8.597e-05	8.597e-05	8.597e-05	8.597e-05	8.597e-05	8.597e-05	16.585	-1.5539	0	0	0	0	0	0	0	0	0.00799259351462545	0.00737344899666292	0.1	0.211764705882353	UKBB.Eosino.SuSiE.cv2f_ukbb.txt
17536	16	20925771	T	C	16:20925771:T:C	rs2106451	16:19206876-22206876	0.008049	1	0.00012093	0.0013607	0.0080487	3.7106e-07	8.597e-05	8.597e-05	8.597e-05	8.597e-05	8.597e-05	8.597e-05	8.597e-05	8.597e-05	16.681	-1.5488	0	0	0	0	0	0	0	0	0.00873108700384029	0.0081188939271708	0.1	0.211764705882353	UKBB.Eosino.SuSiE.cv2f_ukbb.txt
17537	16	20927406	T	TG	16:20927406:T:TG	rs57198424	16:19206876-22206876	0.0052421	1	7.7832e-05	0.001087	0.0052417	3.6291e-07	8.597e-05	8.597e-05	8.597e-05	8.597e-05	8.597e-05	8.597e-05	8.597e-05	8.597e-05	16.253	-1.571	0	0	0	0	0	0	0	0	0.00592600990451297	0.00528741365662178	0.1	0.211764705882353	UKBB.Eosino.SuSiE.cv2f_ukbb.txt
17538	16	20927408	T	TG	16:20927408:T:TG	rs57723741	16:19206876-22206876	0.0052409	1	7.7813e-05	0.0010869	0.0052405	3.629e-07	8.597e-05	8.597e-05	8.597e-05	8.597e-05	8.597e-05	8.597e-05	8.597e-05	8.597e-05	16.252	-1.571	0	0	0	0	0	0	0	0	0.00592481072007112	0.00528620319124062	0.1	0.211764705882353	UKBB.Eosino.SuSiE.cv2f_ukbb.txt
17539	16	20929225	T	G	16:20929225:T:G	rs11864905	16:19206876-22206876	0.007985	1	0.00011999	0.0013555	0.0079846	3.725e-07	8.597e-05	8.597e-05	8.597e-05	8.597e-05	8.597e-05	8.597e-05	8.597e-05	8.597e-05	16.673	-1.5449	0	0	0	0	0	0	0	0	0.00866703252728207	0.00805423490139878	0.1	0.211764705882353	UKBB.Eosino.SuSiE.cv2f_ukbb.txt
17540	16	20931958	C	T	16:20931958:C:T	rs8050406	16:19206876-22206876	0.003982	1	5.8699e-05	0.00094138	0.0039816	3.5944e-07	8.597e-05	8.597e-05	8.597e-05	8.597e-05	8.597e-05	8.597e-05	8.597e-05	8.597e-05	15.978	-1.5806	0	0	0	0	0	0	0	0	0.00466677329334519	0.00401632413438491	0.1	0.211764705882353	UKBB.Eosino.SuSiE.cv2f_ukbb.txt
17541	16	20932263	T	TATAA	16:20932263:T:TATAA	rs10638148	16:19206876-22206876	0.0052232	1	7.7599e-05	0.0010857	0.0052228	3.6297e-07	8.597e-05	8.597e-05	8.597e-05	8.597e-05	8.597e-05	8.597e-05	8.597e-05	8.597e-05	16.249	-1.5708	0	0	0	0	0	0	0	0	0.00590712296576612	0.00526834882686988	0.1	0.211764705882353	UKBB.Eosino.SuSiE.cv2f_ukbb.txt
17542	16	20936590	G	A	16:20936590:G:A	rs7196119	16:19206876-22206876	0.0058032	1	8.6416e-05	0.0011466	0.0058028	3.646e-07	8.597e-05	8.597e-05	8.597e-05	8.597e-05	8.597e-05	8.597e-05	8.597e-05	8.597e-05	16.354	-1.5664	0	0	0	0	0	0	0	0	0.00648672559402219	0.00585340709438631	0.1	0.211764705882353	UKBB.Eosino.SuSiE.cv2f_ukbb.txt
17543	16	20939605	C	G	16:20939605:C:G	rs2356398	16:19206876-22206876	0.0061008	1	9.1004e-05	0.0011775	0.0061004	3.657e-07	8.597e-05	8.597e-05	8.597e-05	8.597e-05	8.597e-05	8.597e-05	8.597e-05	8.597e-05	16.404	-1.5634	0	0	0	0	0	0	0	0	0.00678412196232947	0.0061536025088913	0.1	0.211764705882353	UKBB.Eosino.SuSiE.cv2f_ukbb.txt
17544	16	20939647	T	C	16:20939647:T:C	rs7205271	16:19206876-22206876	0.004402	1	6.5078e-05	0.00099236	0.0044016	3.6055e-07	8.597e-05	8.597e-05	8.597e-05	8.597e-05	8.597e-05	8.597e-05	8.597e-05	8.597e-05	16.078	-1.5775	0	0	0	0	0	0	0	0	0.00508648547453983	0.00443998701775883	0.1	0.211764705882353	UKBB.Eosino.SuSiE.cv2f_ukbb.txt
17545	16	20939659	C	A	16:20939659:C:A	rs2883934	16:19206876-22206876	0.0061983	1	9.2514e-05	0.0011875	0.006198	3.6626e-07	8.597e-05	8.597e-05	8.597e-05	8.597e-05	8.597e-05	8.597e-05	8.597e-05	8.597e-05	16.42	-1.5618	0	0	0	0	0	0	0	0	0.00688165537762653	0.00625205369321813	0.1	0.211764705882353	UKBB.Eosino.SuSiE.cv2f_ukbb.txt
17546	16	20939937	G	T	16:20939937:G:T	rs7186495	16:19206876-22206876	0.0041825	1	6.1805e-05	0.00096699	0.0041822	3.5997e-07	8.597e-05	8.597e-05	8.597e-05	8.597e-05	8.597e-05	8.597e-05	8.597e-05	8.597e-05	16.027	-1.5791	0	0	0	0	0	0	0	0	0.00486723582556137	0.00421867359725348	0.1	0.211764705882353	UKBB.Eosino.SuSiE.cv2f_ukbb.txt
17547	16	20940157	C	G	16:20940157:C:G	rs8045874	16:19206876-22206876	0.0062071	1	9.2649e-05	0.0011884	0.0062068	3.6647e-07	8.597e-05	8.597e-05	8.597e-05	8.597e-05	8.597e-05	8.597e-05	8.597e-05	8.597e-05	16.422	-1.5613	0	0	0	0	0	0	0	0	0.00689044953249141	0.00626093043934595	0.1	0.211764705882353	UKBB.Eosino.SuSiE.cv2f_ukbb.txt
17548	16	20945796	G	GC	16:20945796:G:GC	rs34637162	16:19206876-22206876	0.013225	1	0.00020408	0.0017862	0.013225	3.8022e-07	8.597e-05	8.597e-05	8.597e-05	8.597e-05	8.597e-05	8.597e-05	8.597e-05	8.597e-05	17.178	-1.5244	0	0	0	0	0	0	0	0	0.0139038351360171	0.0133403372205243	0.1	0.211764705882353	UKBB.Eosino.SuSiE.cv2f_ukbb.txt
17549	16	20947488	C	T	16:20947488:C:T	rs28654350	16:19206876-22206876	0.073894	1	0.0011752	0.0042141	0.073894	5.1591e-07	8.597e-05	8.597e-05	8.597e-05	8.597e-05	8.597e-05	8.597e-05	8.597e-05	8.597e-05	18.899	-1.2192	0	0	0	0	0	0	0	0	0.0745312245026925	0.0745384407238886	0.1	0.211764705882353	UKBB.Eosino.SuSiE.cv2f_ukbb.txt
17550	16	23757397	A	G	16:23757397:A:G	rs12928296	16:22297512-25297512	0.01378	1	-0.00018843	0.001625	0.013773	6.7155e-06	7.7107e-05	7.7107e-05	7.7107e-05	7.7107e-05	7.7107e-05	7.7107e-05	7.7107e-05	7.7107e-05	11.381	-1.303	0	0	0	0	0	0	0	0	0.0143878148098451	0.008425116463181	0.1	0.378378378378378	UKBB.Eosino.SuSiE.cv2f_ukbb.txt
17551	16	23762262	T	C	16:23762262:T:C	rs35679184	16:22297512-25297512	0.014734	1	-0.00020755	0.00173	0.014727	6.7563e-06	7.7107e-05	7.7107e-05	7.7107e-05	7.7107e-05	7.7107e-05	7.7107e-05	7.7107e-05	7.7107e-05	11.448	-1.2969	0	0	0	0	0	0	0	0	0.0153412602597245	0.00900869020208139	0.1	0.378378378378378	UKBB.Eosino.SuSiE.cv2f_ukbb.txt
17552	16	23772041	T	TTTA	16:23772041:T:TTTA	rs143904375	16:22297512-25297512	0.0095961	1	-0.00013208	0.0013686	0.0095897	6.4868e-06	7.7107e-05	7.7107e-05	7.7107e-05	7.7107e-05	7.7107e-05	7.7107e-05	7.7107e-05	7.7107e-05	11.019	-1.3376	0	0	0	0	0	0	0	0	0.0102068963157231	0.0322637672553777	0.55	0.378378378378378	UKBB.Eosino.SuSiE.cv2f_ukbb.txt
17553	16	23776217	T	G	16:23776217:T:G	rs67729127	16:22297512-25297512	0.027457	1	-0.00038666	0.0023441	0.027451	6.6128e-06	7.7107e-05	7.7107e-05	7.7107e-05	7.7107e-05	7.7107e-05	7.7107e-05	7.7107e-05	7.7107e-05	12.07	-1.3184	0	0	0	0	0	0	0	0	0.0280571881130032	0.167921202374778	1	0.378378378378378	UKBB.Eosino.SuSiE.cv2f_ukbb.txt
17554	16	23784541	G	T	16:23784541:G:T	rs12931373	16:22297512-25297512	0.026971	1	-0.00037948	0.0023218	0.026964	6.5743e-06	7.7107e-05	7.7107e-05	7.7107e-05	7.7107e-05	7.7107e-05	7.7107e-05	7.7107e-05	7.7107e-05	12.052	-1.3242	0	0	0	0	0	0	0	0	0.0275704542204789	0.0164942162428819	0.1	0.378378378378378	UKBB.Eosino.SuSiE.cv2f_ukbb.txt
17555	16	23785404	G	A	16:23785404:G:A	rs12918181	16:22297512-25297512	0.02093	1	-0.00029174	0.0020331	0.020923	6.4438e-06	7.7107e-05	7.7107e-05	7.7107e-05	7.7107e-05	7.7107e-05	7.7107e-05	7.7107e-05	7.7107e-05	11.799	-1.3443	0	0	0	0	0	0	0	0	0.0215330916421623	0.0127988609423608	0.1	0.378378378378378	UKBB.Eosino.SuSiE.cv2f_ukbb.txt
17556	16	23786361	C	T	16:23786361:C:T	rs17751605	16:22297512-25297512	0.036636	1	-0.00052044	0.0027178	0.03663	6.6528e-06	7.7107e-05	7.7107e-05	7.7107e-05	7.7107e-05	7.7107e-05	7.7107e-05	7.7107e-05	7.7107e-05	12.359	-1.3124	0	0	0	0	0	0	0	0	0.0372305053691829	0.0224070294087214	0.1	0.378378378378378	UKBB.Eosino.SuSiE.cv2f_ukbb.txt
17557	16	23786732	G	A	16:23786732:G:A	rs12927441	16:22297512-25297512	0.036707	1	-0.00052147	0.0027205	0.0367	6.6538e-06	7.7107e-05	7.7107e-05	7.7107e-05	7.7107e-05	7.7107e-05	7.7107e-05	7.7107e-05	7.7107e-05	12.361	-1.3122	0	0	0	0	0	0	0	0	0.0373004626982113	0.0224498492847414	0.1	0.378378378378378	UKBB.Eosino.SuSiE.cv2f_ukbb.txt
17558	16	23787752	A	G	16:23787752:A:G	rs72776178	16:22297512-25297512	0.036309	1	-0.00051559	0.0027051	0.036303	6.6474e-06	7.7107e-05	7.7107e-05	7.7107e-05	7.7107e-05	7.7107e-05	7.7107e-05	7.7107e-05	7.7107e-05	12.35	-1.3132	0	0	0	0	0	0	0	0	0.0369037040000357	0.0222069994164569	0.1	0.378378378378378	UKBB.Eosino.SuSiE.cv2f_ukbb.txt
17559	16	23789008	C	T	16:23789008:C:T	rs71379829	16:22297512-25297512	0.037991	1	-0.00054057	0.0027702	0.037984	6.6717e-06	7.7107e-05	7.7107e-05	7.7107e-05	7.7107e-05	7.7107e-05	7.7107e-05	7.7107e-05	7.7107e-05	12.395	-1.3095	0	0	0	0	0	0	0	0	0.0385836795400831	0.2323528815345	1	0.378378378378378	UKBB.Eosino.SuSiE.cv2f_ukbb.txt
17560	16	23789771	G	C	16:23789771:G:C	rs147493150	16:22297512-25297512	0.038084	1	-0.00054215	0.0027747	0.038078	6.6738e-06	7.7107e-05	7.7107e-05	7.7107e-05	7.7107e-05	7.7107e-05	7.7107e-05	7.7107e-05	7.7107e-05	12.397	-1.3092	0	0	0	0	0	0	0	0	0.0386776229633026	0.0232927891298197	0.1	0.378378378378378	UKBB.Eosino.SuSiE.cv2f_ukbb.txt
17561	16	23789907	T	G	16:23789907:T:G	rs11647385	16:22297512-25297512	0.0041626	1	-4.4177e-05	0.00069856	0.0041392	2.3548e-05	7.7107e-05	7.7107e-05	7.7107e-05	7.7107e-05	7.7107e-05	7.7107e-05	7.7107e-05	7.7107e-05	10.178	-0.048356	0	0	0	0	0	0	0	0	0.00477677301899326	0.00253200044031066	0.1	0.378378378378378	UKBB.Eosino.SuSiE.cv2f_ukbb.txt
17562	16	23790446	C	T	16:23790446:C:T	rs12927464	16:22297512-25297512	0.036514	1	-0.00051851	0.0027125	0.036508	6.6507e-06	7.7107e-05	7.7107e-05	7.7107e-05	7.7107e-05	7.7107e-05	7.7107e-05	7.7107e-05	7.7107e-05	12.355	-1.3127	0	0	0	0	0	0	0	0	0.0371085793943638	0.0223324004819438	0.1	0.378378378378378	UKBB.Eosino.SuSiE.cv2f_ukbb.txt
17563	16	23790666	G	T	16:23790666:G:T	rs55935166	16:22297512-25297512	0.038455	1	-0.00054734	0.0027872	0.038449	6.6786e-06	7.7107e-05	7.7107e-05	7.7107e-05	7.7107e-05	7.7107e-05	7.7107e-05	7.7107e-05	7.7107e-05	12.407	-1.3085	0	0	0	0	0	0	0	0	0.0390483963096244	0.0235197344727254	0.1	0.378378378378378	UKBB.Eosino.SuSiE.cv2f_ukbb.txt
17564	16	23790705	A	C	16:23790705:A:C	rs55893532	16:22297512-25297512	0.036318	1	-0.00051561	0.0027049	0.036312	6.6477e-06	7.7107e-05	7.7107e-05	7.7107e-05	7.7107e-05	7.7107e-05	7.7107e-05	7.7107e-05	7.7107e-05	12.35	-1.3131	0	0	0	0	0	0	0	0	0.0369126986789683	0.022212504829088	0.1	0.378378378378378	UKBB.Eosino.SuSiE.cv2f_ukbb.txt
17565	16	23791043	A	T	16:23791043:A:T	rs185452	16:22297512-25297512	0.0041495	1	-4.4026e-05	0.00069728	0.004126	2.3534e-05	7.7107e-05	7.7107e-05	7.7107e-05	7.7107e-05	7.7107e-05	7.7107e-05	7.7107e-05	7.7107e-05	10.175	-0.048954	0	0	0	0	0	0	0	0	0.00476356753629925	0.00252392583511829	0.1	0.378378378378378	UKBB.Eosino.SuSiE.cv2f_ukbb.txt
17566	16	23791217	G	GATA	16:23791217:G:GATA	rs142688521	16:22297512-25297512	0.0041514	1	-4.4064e-05	0.00069771	0.0041279	2.3579e-05	7.7107e-05	7.7107e-05	7.7107e-05	7.7107e-05	7.7107e-05	7.7107e-05	7.7107e-05	7.7107e-05	10.176	-0.047032	0	0	0	0	0	0	0	0	0.00476551110651013	0.00252508808889607	0.1	0.378378378378378	UKBB.Eosino.SuSiE.cv2f_ukbb.txt
17567	16	23791262	C	T	16:23791262:C:T	rs181983	16:22297512-25297512	0.0041583	1	-4.4124e-05	0.00069808	0.0041349	2.355e-05	7.7107e-05	7.7107e-05	7.7107e-05	7.7107e-05	7.7107e-05	7.7107e-05	7.7107e-05	7.7107e-05	10.177	-0.048265	0	0	0	0	0	0	0	0	0.00477247776245426	0.00252937007649801	0.1	0.378378378378378	UKBB.Eosino.SuSiE.cv2f_ukbb.txt
17568	16	23791411	A	T	16:23791411:A:T	rs194789	16:22297512-25297512	0.0041405	1	-4.3926e-05	0.00069646	0.0041171	2.3513e-05	7.7107e-05	7.7107e-05	7.7107e-05	7.7107e-05	7.7107e-05	7.7107e-05	7.7107e-05	7.7107e-05	10.173	-0.049847	0	0	0	0	0	0	0	0	0.00475465233351602	0.00251848159373869	0.1	0.378378378378378	UKBB.Eosino.SuSiE.cv2f_ukbb.txt
17569	16	23791585	A	G	16:23791585:A:G	rs78664186	16:22297512-25297512	0.036743	1	-0.00052186	0.0027211	0.036737	6.6539e-06	7.7107e-05	7.7107e-05	7.7107e-05	7.7107e-05	7.7107e-05	7.7107e-05	7.7107e-05	7.7107e-05	12.362	-1.3122	0	0	0	0	0	0	0	0	0.0373374397309261	0.0224724826477805	0.1	0.378378378378378	UKBB.Eosino.SuSiE.cv2f_ukbb.txt
17570	16	23791708	TA	T	16:23791708:TA:T	16:23791708:TA:T	16:22297512-25297512	0.037672	1	-0.00053583	0.002758	0.037666	6.667e-06	7.7107e-05	7.7107e-05	7.7107e-05	7.7107e-05	7.7107e-05	7.7107e-05	7.7107e-05	7.7107e-05	12.387	-1.3102	0	0	0	0	0	0	0	0	0.0382658732474722	0.0230407635738166	0.1	0.378378378378378	UKBB.Eosino.SuSiE.cv2f_ukbb.txt
17571	16	23794455	C	T	16:23794455:C:T	rs56354401	16:22297512-25297512	0.049886	1	-0.00071685	0.0031855	0.04988	6.836e-06	7.7107e-05	7.7107e-05	7.7107e-05	7.7107e-05	7.7107e-05	7.7107e-05	7.7107e-05	7.7107e-05	12.667	-1.2852	0	0	0	0	0	0	0	0	0.050472420092022	0.030512220226782	0.1	0.378378378378378	UKBB.Eosino.SuSiE.cv2f_ukbb.txt
17572	16	23794735	C	T	16:23794735:C:T	rs55869023	16:22297512-25297512	0.054589	1	-0.00078662	0.0033332	0.054582	6.8907e-06	7.7107e-05	7.7107e-05	7.7107e-05	7.7107e-05	7.7107e-05	7.7107e-05	7.7107e-05	7.7107e-05	12.758	-1.2772	0	0	0	0	0	0	0	0	0.0551715399771718	0.033388492470293	0.1	0.378378378378378	UKBB.Eosino.SuSiE.cv2f_ukbb.txt
17573	16	23795039	CTG	C	16:23795039:CTG:C	rs755510328	16:22297512-25297512	0.059105	1	-0.00085475	0.0034723	0.059099	6.9618e-06	7.7107e-05	7.7107e-05	7.7107e-05	7.7107e-05	7.7107e-05	7.7107e-05	7.7107e-05	7.7107e-05	12.837	-1.267	0	0	0	0	0	0	0	0	0.0596857901411741	0.0361515978986084	0.1	0.378378378378378	UKBB.Eosino.SuSiE.cv2f_ukbb.txt
17574	16	23795844	A	G	16:23795844:A:G	rs1858874	16:22297512-25297512	0.0041974	1	-4.4613e-05	0.00070248	0.0041739	2.351e-05	7.7107e-05	7.7107e-05	7.7107e-05	7.7107e-05	7.7107e-05	7.7107e-05	7.7107e-05	7.7107e-05	10.187	-0.049992	0	0	0	0	0	0	0	0	0.0048114129851986	0.00255322686456627	0.1	0.378378378378378	UKBB.Eosino.SuSiE.cv2f_ukbb.txt
17575	16	23795923	A	C	16:23795923:A:C	rs2520016	16:22297512-25297512	0.005451	1	-5.8568e-05	0.00080823	0.0054253	2.5914e-05	7.7107e-05	7.7107e-05	7.7107e-05	7.7107e-05	7.7107e-05	7.7107e-05	7.7107e-05	7.7107e-05	10.449	0.047387	0	0	0	0	0	0	0	0	0.00606440134072284	0.00331872390529997	0.1	0.378378378378378	UKBB.Eosino.SuSiE.cv2f_ukbb.txt
17576	16	23796375	A	G	16:23796375:A:G	rs9923292	16:22297512-25297512	0.0057322	1	-6.1735e-05	0.00083057	0.0057059	2.6441e-05	7.7107e-05	7.7107e-05	7.7107e-05	7.7107e-05	7.7107e-05	7.7107e-05	7.7107e-05	7.7107e-05	10.499	0.067496	0	0	0	0	0	0	0	0	0.00634534470050019	0.0349037043688845	1	0.378378378378378	UKBB.Eosino.SuSiE.cv2f_ukbb.txt
17577	16	23796457	C	T	16:23796457:C:T	rs67386153	16:22297512-25297512	0.05837	1	-0.00084354	0.0034497	0.058363	6.9556e-06	7.7107e-05	7.7107e-05	7.7107e-05	7.7107e-05	7.7107e-05	7.7107e-05	7.7107e-05	7.7107e-05	12.825	-1.2679	0	0	0	0	0	0	0	0	0.0589502433108601	0.0357013774878845	0.1	0.378378378378378	UKBB.Eosino.SuSiE.cv2f_ukbb.txt
17578	16	23796867	T	G	16:23796867:T:G	rs2520018	16:22297512-25297512	0.005872	1	-6.333e-05	0.00084171	0.0058457	2.6463e-05	7.7107e-05	7.7107e-05	7.7107e-05	7.7107e-05	7.7107e-05	7.7107e-05	7.7107e-05	7.7107e-05	10.524	0.06834	0	0	0	0	0	0	0	0	0.00648507665103515	0.00357588784642537	0.1	0.378378378378378	UKBB.Eosino.SuSiE.cv2f_ukbb.txt
17579	16	23796979	ATT	A	16:23796979:ATT:A	16:23796979:ATT:A	16:22297512-25297512	0.0043315	1	-4.6096e-05	0.00071442	0.0043074	2.4166e-05	7.7107e-05	7.7107e-05	7.7107e-05	7.7107e-05	7.7107e-05	7.7107e-05	7.7107e-05	7.7107e-05	10.218	-0.022475	0	0	0	0	0	0	0	0	0.00494548029203379	0.00263489048526144	0.1	0.378378378378378	UKBB.Eosino.SuSiE.cv2f_ukbb.txt
17580	16	23797238	C	T	16:23797238:C:T	rs17808093	16:22297512-25297512	0.058552	1	-0.00084625	0.0034551	0.058546	6.9582e-06	7.7107e-05	7.7107e-05	7.7107e-05	7.7107e-05	7.7107e-05	7.7107e-05	7.7107e-05	7.7107e-05	12.828	-1.2675	0	0	0	0	0	0	0	0	0.0591331316308532	0.0358133208780509	0.1	0.378378378378378	UKBB.Eosino.SuSiE.cv2f_ukbb.txt
17581	16	23797512	A	G	16:23797512:A:G	rs66815895	16:22297512-25297512	0.059669	1	-0.00086297	0.0034881	0.059663	6.9714e-06	7.7107e-05	7.7107e-05	7.7107e-05	7.7107e-05	7.7107e-05	7.7107e-05	7.7107e-05	7.7107e-05	12.847	-1.2656	0	0	0	0	0	0	0	0	0.0602494474259012	0.0364966037568263	0.1	0.378378378378378	UKBB.Eosino.SuSiE.cv2f_ukbb.txt
17582	16	23797813	A	G	16:23797813:A:G	rs2575385	16:22297512-25297512	0.0058228	1	-6.2743e-05	0.00083747	0.0057964	2.6553e-05	7.7107e-05	7.7107e-05	7.7107e-05	7.7107e-05	7.7107e-05	7.7107e-05	7.7107e-05	7.7107e-05	10.515	0.071757	0	0	0	0	0	0	0	0	0.00643589778079523	0.00354573041945705	0.1	0.378378378378378	UKBB.Eosino.SuSiE.cv2f_ukbb.txt
17583	16	23797876	A	G	16:23797876:A:G	rs2520020	16:22297512-25297512	0.0058279	1	-6.2801e-05	0.00083787	0.0058015	2.6562e-05	7.7107e-05	7.7107e-05	7.7107e-05	7.7107e-05	7.7107e-05	7.7107e-05	7.7107e-05	7.7107e-05	10.516	0.072079	0	0	0	0	0	0	0	0	0.00644100344261012	0.00354885015328144	0.1	0.378378378378378	UKBB.Eosino.SuSiE.cv2f_ukbb.txt
17584	16	23798046	A	G	16:23798046:A:G	rs2520021	16:22297512-25297512	0.0057395	1	-6.1811e-05	0.00083105	0.0057133	2.6407e-05	7.7107e-05	7.7107e-05	7.7107e-05	7.7107e-05	7.7107e-05	7.7107e-05	7.7107e-05	7.7107e-05	10.501	0.066211	0	0	0	0	0	0	0	0	0.00635270615655459	0.00349489710949624	0.1	0.378378378378378	UKBB.Eosino.SuSiE.cv2f_ukbb.txt
17585	16	23798330	A	C	16:23798330:A:C	rs67884477	16:22297512-25297512	0.05736	1	-0.00082848	0.0034196	0.057353	6.9442e-06	7.7107e-05	7.7107e-05	7.7107e-05	7.7107e-05	7.7107e-05	7.7107e-05	7.7107e-05	7.7107e-05	12.807	-1.2695	0	0	0	0	0	0	0	0	0.0579408624485825	0.0350835478481681	0.1	0.378378378378378	UKBB.Eosino.SuSiE.cv2f_ukbb.txt
17586	16	23799230	T	C	16:23799230:T:C	rs194819	16:22297512-25297512	0.0056641	1	-6.0965e-05	0.00082518	0.0056379	2.6371e-05	7.7107e-05	7.7107e-05	7.7107e-05	7.7107e-05	7.7107e-05	7.7107e-05	7.7107e-05	7.7107e-05	10.487	0.064873	0	0	0	0	0	0	0	0	0.00627731886984673	0.0034487739858976	0.1	0.378378378378378	UKBB.Eosino.SuSiE.cv2f_ukbb.txt
17587	16	27339027	T	C	16:27339027:T:C	rs35004258	16:25856398-31582508	0.018863	1	0.00047307	0.0034281	0.018858	2.4238e-28	9.2879e-18	1.2438e-10	2.2809e-14	1.6928e-09	7.1984e-08	1.0119e-09	1.1947e-06	4.3431e-06	52.276	-2.3186	-0.48177	-1.6738	-1.9708	-1.6495	-1.5256	-1.6962	-0.93512	-1.2998	0.0188635067649473	0.0196043778744355	0.1	0.2	UKBB.Eosino.SuSiE.cv2f_ukbb.txt
17588	16	27341059	A	G	16:27341059:A:G	rs4787948	16:25856398-31582508	0.068371	1	0.0017322	0.006425	0.068366	2.4036e-28	9.5016e-18	1.2316e-10	2.2659e-14	1.673e-09	7.1477e-08	1.0051e-09	1.1512e-06	4.3176e-06	53.564	-2.327	-0.45902	-1.6837	-1.9775	-1.6613	-1.5327	-1.703	-0.97226	-1.3057	0.0683711641151835	0.0710718473731922	0.1	0.2	UKBB.Eosino.SuSiE.cv2f_ukbb.txt
17589	16	27341553	T	C	16:27341553:T:C	rs7190472	16:25856398-31582508	0.14585	1	0.0037172	0.009042	0.14585	2.4912e-28	1.0254e-17	1.2893e-10	2.3493e-14	1.7351e-09	7.4074e-08	1.0402e-09	1.2607e-06	4.4852e-06	54.322	-2.2912	-0.38277	-1.6379	-1.9413	-1.6249	-1.497	-1.6687	-0.88134	-1.2676	0.145854973606252	0.151622574662553	0.1	0.2	UKBB.Eosino.SuSiE.cv2f_ukbb.txt
17590	16	27342596	T	A	16:27342596:T:A	rs12925861	16:25856398-31582508	0.16217	1	0.0041371	0.0094529	0.16216	2.5023e-28	1.0452e-17	1.298e-10	2.3602e-14	1.7431e-09	7.441e-08	1.0446e-09	1.2744e-06	4.5075e-06	54.428	-2.2868	-0.36365	-1.6311	-1.9367	-1.6202	-1.4925	-1.6645	-0.8706	-1.2626	0.162164909090001	0.168578105637844	0.1	0.2	UKBB.Eosino.SuSiE.cv2f_ukbb.txt
17591	16	27343515	T	C	16:27343515:T:C	rs2107354	16:25856398-31582508	0.097356	1	0.002475	0.0075733	0.097351	2.4282e-28	9.861e-18	1.2465e-10	2.2868e-14	1.6902e-09	7.2245e-08	1.0144e-09	1.1817e-06	4.3731e-06	53.917	-2.3168	-0.42189	-1.6716	-1.9683	-1.6511	-1.522	-1.6938	-0.94604	-1.2929	0.0973560817953412	0.101204040219226	0.1	0.2	UKBB.Eosino.SuSiE.cv2f_ukbb.txt
17592	16	27343963	T	C	16:27343963:T:C	rs4787951	16:25856398-31582508	0.069537	1	0.0017732	0.0065174	0.069532	2.4402e-28	9.6419e-18	1.2706e-10	2.3024e-14	1.6904e-09	7.2348e-08	1.0145e-09	1.1692e-06	4.3696e-06	53.581	-2.3119	-0.44437	-1.6525	-1.9615	-1.651	-1.5206	-1.6938	-0.95669	-1.2937	0.0695372236235857	0.0722839963074159	0.1	0.2	UKBB.Eosino.SuSiE.cv2f_ukbb.txt
17593	16	27349168	C	T	16:27349168:C:T	rs3785356	16:25856398-31582508	0.19747	1	0.0050752	0.010287	0.19747	2.5867e-28	1.2377e-17	1.3942e-10	2.4435e-14	1.7983e-09	7.6759e-08	1.0734e-09	1.3465e-06	4.6512e-06	54.625	-2.2536	-0.19466	-1.5596	-1.902	-1.5891	-1.4614	-1.6373	-0.81553	-1.2313	0.197474877346705	0.205285634683677	0.1	0.2	UKBB.Eosino.SuSiE.cv2f_ukbb.txt
17594	16	27354732	T	TTTTG	16:27354732:T:TTTTG	rs144213170	16:25856398-31582508	0.015906	1	0.00040241	0.0031805	0.015901	2.415e-28	9.8807e-18	1.282e-10	2.3093e-14	1.6872e-09	7.2423e-08	1.0151e-09	1.1672e-06	4.3617e-06	52.106	-2.3223	-0.4199	-1.6435	-1.9585	-1.6528	-1.5195	-1.6931	-0.9584	-1.2955	0.0159065150364582	0.0165303432273517	0.1	0.2	UKBB.Eosino.SuSiE.cv2f_ukbb.txt
17595	16	27356359	C	T	16:27356359:C:T	rs2074572	16:25856398-31582508	0.051715	1	0.0012493	0.0053754	0.0517	5.4203e-28	1.4245e-16	2.4982e-10	5.4204e-14	3.7045e-09	1.5854e-07	2.2249e-09	5.6355e-06	1.0083e-05	53.285	-1.5138	2.2485	-0.97638	-1.1052	-0.86637	-0.73603	-0.90842	0.61605	-0.45756	0.0517150620004967	0.0537462263287897	0.1	0.2	UKBB.Eosino.SuSiE.cv2f_ukbb.txt
17596	16	27356398	C	T	16:27356398:C:T	rs2072130	16:25856398-31582508	0.13476	1	0.0032708	0.0083304	0.13474	5.6179e-28	1.6783e-16	2.5384e-10	5.5847e-14	3.9032e-09	1.6563e-07	2.3387e-09	6.2454e-06	1.0635e-05	54.243	-1.478	2.4125	-0.96044	-1.0754	-0.81413	-0.69231	-0.85851	0.71881	-0.40427	0.134754754808485	0.140072853685515	0.1	0.2	UKBB.Eosino.SuSiE.cv2f_ukbb.txt
17597	16	27369502	A	G	16:27369502:A:G	rs3024655	16:25856398-31582508	0.21751	3	0.0088704	0.01696	1.9278e-25	2.1978e-28	0.21751	1.1552e-10	2.0783e-14	1.5261e-09	6.6345e-08	9.4005e-10	5.8931e-07	3.883e-06	-0.66136	-2.4165	37.211	-1.7477	-2.0639	-1.7532	-1.6072	-1.7699	-1.6418	-1.4118	0.217513553470266	0.217625341430958	0.1	0	UKBB.Eosino.SuSiE.cv2f_ukbb.txt
17598	16	27371424	T	C	16:27371424:T:C	rs3024664	16:25856398-31582508	0.56802	3	0.023644	0.020913	2.2796e-25	2.228e-28	0.56802	1.1197e-10	2.0994e-14	1.5446e-09	6.7436e-08	9.5383e-10	5.8646e-07	3.9174e-06	-0.49372	-2.4029	38.17	-1.7789	-2.0538	-1.7412	-1.5909	-1.7554	-1.6467	-1.403	0.568021975834967	0.568321210241428	0.1	0	UKBB.Eosino.SuSiE.cv2f_ukbb.txt
17599	16	27371539	C	T	16:27371539:C:T	rs3024665	16:25856398-31582508	0.21395	3	0.0087426	0.016893	1.8493e-25	2.1938e-28	0.21394	1.1666e-10	2.0756e-14	1.5238e-09	6.619e-08	9.3818e-10	5.9005e-07	3.8793e-06	-0.70289	-2.4183	37.194	-1.7379	-2.0652	-1.7547	-1.6095	-1.7719	-1.6406	-1.4127	0.213943567231514	0.214053448327614	0.1	0	UKBB.Eosino.SuSiE.cv2f_ukbb.txt
17600	16	27394858	A	G	16:27394858:A:G	rs6498017	16:25856398-31582508	0.027133	4	-0.00053714	0.0032589	4.0985e-26	2.1972e-28	2.365e-18	0.027129	2.0819e-14	1.5367e-09	6.6506e-08	9.5418e-10	6.6064e-07	3.9581e-06	-2.2097	-2.4168	-1.8497	17.527	-2.0621	-1.7463	-1.6048	-1.755	-1.5276	-1.3926	0.0271335605604324	0.00374922573492642	0.1	0.818181818181818	UKBB.Eosino.SuSiE.cv2f_ukbb.txt
17601	16	27395178	T	C	16:27395178:T:C	rs757374	16:25856398-31582508	0.021003	4	-0.00041279	0.0028559	3.9894e-26	2.1839e-28	2.5169e-18	0.020998	2.0724e-14	1.5252e-09	6.5949e-08	9.4473e-10	6.4498e-07	3.921e-06	-2.2367	-2.4229	-1.7875	17.271	-2.0667	-1.7538	-1.6132	-1.765	-1.5516	-1.402	0.0210025370830597	0.00290192200162132	0.1	0.818181818181818	UKBB.Eosino.SuSiE.cv2f_ukbb.txt
17602	16	27396595	T	C	16:27396595:T:C	rs722517	16:25856398-31582508	0.026332	4	-0.00052009	0.0032044	4.0656e-26	2.1921e-28	2.4359e-18	0.026328	2.078e-14	1.5316e-09	6.6311e-08	9.5107e-10	6.5489e-07	3.9448e-06	-2.2177	-2.4191	-1.8202	17.497	-2.064	-1.7496	-1.6077	-1.7583	-1.5363	-1.396	0.0263325455690285	0.003638527595899	0.1	0.818181818181818	UKBB.Eosino.SuSiE.cv2f_ukbb.txt
17603	16	27397539	G	C	16:27397539:G:C	rs11074854	16:25856398-31582508	0.023939	4	-0.00047137	0.0030499	4.031e-26	2.1877e-28	2.4702e-18	0.023934	2.0748e-14	1.528e-09	6.6119e-08	9.4777e-10	6.4979e-07	3.9326e-06	-2.2263	-2.4211	-1.8062	17.401	-2.0655	-1.7519	-1.6106	-1.7618	-1.5441	-1.3991	0.0239385396653196	0.0033076769781315	0.1	0.818181818181818	UKBB.Eosino.SuSiE.cv2f_ukbb.txt
17604	16	27397998	A	G	16:27397998:A:G	rs1859308	16:25856398-31582508	0.02518	4	-0.00049643	0.0031297	4.049e-26	2.1897e-28	2.4522e-18	0.025176	2.0762e-14	1.5296e-09	6.6206e-08	9.492e-10	6.521e-07	3.9381e-06	-2.2218	-2.4202	-1.8135	17.452	-2.0649	-1.7509	-1.6093	-1.7603	-1.5406	-1.3977	0.0251805415899257	0.00347932128358985	0.1	0.818181818181818	UKBB.Eosino.SuSiE.cv2f_ukbb.txt
17605	16	27399100	T	G	16:27399100:T:G	rs7199163	16:25856398-31582508	0.02336	4	-0.00045957	0.003011	4.0194e-26	2.1865e-28	2.4789e-18	0.023356	2.0741e-14	1.527e-09	6.607e-08	9.4687e-10	6.4828e-07	3.9292e-06	-2.2292	-2.4217	-1.8027	17.377	-2.0659	-1.7526	-1.6113	-1.7627	-1.5465	-1.4	0.0233605375085626	0.0322779742212917	1	0.818181818181818	UKBB.Eosino.SuSiE.cv2f_ukbb.txt
17606	16	27400101	A	G	16:27400101:A:G	rs6498018	16:25856398-31582508	0.021701	4	-0.00042603	0.0028986	3.9941e-26	2.1838e-28	2.5057e-18	0.021696	2.0723e-14	1.5248e-09	6.595e-08	9.4473e-10	6.4465e-07	3.9211e-06	-2.2355	-2.4229	-1.7919	17.303	-2.0668	-1.754	-1.6132	-1.765	-1.5521	-1.402	0.0217005336238296	0.00299838554848919	0.1	0.818181818181818	UKBB.Eosino.SuSiE.cv2f_ukbb.txt
17607	16	27408945	C	T	16:27408945:C:T	rs6498019	16:25856398-31582508	0.033435	4	-0.00066721	0.0036346	4.0745e-26	2.1937e-28	2.4136e-18	0.033431	2.0789e-14	1.5326e-09	6.6352e-08	9.5214e-10	6.55e-07	3.9468e-06	-2.2155	-2.4184	-1.8293	17.736	-2.0636	-1.749	-1.6071	-1.7572	-1.5362	-1.3955	0.0334355144898982	0.00462016165521495	0.1	0.818181818181818	UKBB.Eosino.SuSiE.cv2f_ukbb.txt
17608	16	27409080	A	T	16:27409080:A:T	rs6498020	16:25856398-31582508	0.0343	4	-0.00068503	0.0036826	4.0816e-26	2.1947e-28	2.4066e-18	0.034296	2.0795e-14	1.5334e-09	6.6392e-08	9.5285e-10	6.5601e-07	3.9494e-06	-2.2138	-2.4179	-1.8323	17.761	-2.0633	-1.7484	-1.6065	-1.7564	-1.5346	-1.3948	0.0343005139760717	0.00473970458937067	0.1	0.818181818181818	UKBB.Eosino.SuSiE.cv2f_ukbb.txt
17609	16	27410829	A	G	16:27410829:A:G	rs2107357	16:25856398-31582508	0.040551	4	-0.000814	0.0040114	4.1193e-26	2.2009e-28	2.4173e-18	0.040546	2.0835e-14	1.5385e-09	6.6639e-08	9.5694e-10	6.6213e-07	3.9653e-06	-2.2046	-2.4151	-1.8278	17.929	-2.0614	-1.7451	-1.6028	-1.7521	-1.5253	-1.3908	0.040550506134732	0.00560345411361751	0.1	0.818181818181818	UKBB.Eosino.SuSiE.cv2f_ukbb.txt
17610	16	27414378	T	G	16:27414378:T:G	rs6498021	16:25856398-31582508	0.67488	4	-0.014409	0.010336	4.5504e-26	2.403e-28	1.8031e-18	0.67488	2.2145e-14	1.669e-09	7.2541e-08	1.0541e-09	7.7919e-07	4.3508e-06	-2.1051	-2.3272	-2.121	20.741	-2.0004	-1.6637	-1.5179	-1.6554	-1.3625	-1.298	0.674881692330992	0.932683646277848	1	0.818181818181818	UKBB.Eosino.SuSiE.cv2f_ukbb.txt
17611	16	29701208	C	CT	16:29701208:C:CT	rs139920735	16:25856398-31582508	0.014243	7	0.00018994	0.0016127	4.1129e-26	2.4643e-28	2.1599e-18	1.1762e-10	3.583e-14	1.6643e-09	0.014238	9.3121e-10	6.9069e-07	4.4561e-06	-2.2062	-2.3021	-1.9404	-1.7297	-1.5192	-1.6665	10.669	-1.7794	-1.4831	-1.2741	0.014243076181492	0.0494076963044073	0.55	0.155172413793103	UKBB.Eosino.SuSiE.cv2f_ukbb.txt
17612	16	29703334	T	C	16:29703334:T:C	rs9940962	16:25856398-31582508	0.036731	7	0.00051298	0.0026782	4.5234e-26	2.7863e-28	2.4083e-18	1.3062e-10	4.3836e-14	1.7866e-09	0.036726	9.4916e-10	7.5565e-07	4.8467e-06	-2.111	-2.1793	-1.8316	-1.6249	-1.3176	-1.5956	11.617	-1.7603	-1.3932	-1.1901	0.036731399355702	0.0231716284778973	0.1	0.155172413793103	UKBB.Eosino.SuSiE.cv2f_ukbb.txt
17613	16	29705974	C	CT	16:29705974:C:CT	rs140872647	16:25856398-31582508	0.0085376	7	0.00011366	0.0012511	3.808e-26	2.5965e-28	1.9318e-18	1.0972e-10	2.6872e-14	1.5798e-09	0.0085328	9.3e-10	6.452e-07	4.1672e-06	-2.2832	-2.2498	-2.052	-1.7992	-1.8069	-1.7186	10.157	-1.7807	-1.5512	-1.3411	0.00853757393126975	0.00538362118053159	0.1	0.155172413793103	UKBB.Eosino.SuSiE.cv2f_ukbb.txt
17614	16	29706444	C	T	16:29706444:C:T	rs2303255	16:25856398-31582508	0.023383	7	0.00031852	0.0020995	3.9299e-26	2.5183e-28	2.013e-18	1.1232e-10	3.1076e-14	1.6309e-09	0.023378	9.3186e-10	6.5832e-07	4.2674e-06	-2.2517	-2.2804	-2.0108	-1.7758	-1.6616	-1.6868	11.165	-1.7787	-1.5311	-1.3174	0.0233828131763337	0.0147499409289409	0.1	0.155172413793103	UKBB.Eosino.SuSiE.cv2f_ukbb.txt
17615	16	29709777	C	T	16:29709777:C:T	rs1134700	16:25856398-31582508	0.019101	7	0.00026267	0.0019203	3.8777e-26	2.572e-28	1.9594e-18	1.1013e-10	2.9595e-14	1.6036e-09	0.019096	9.3445e-10	6.4945e-07	4.2265e-06	-2.2651	-2.2593	-2.0379	-1.7955	-1.7104	-1.7036	10.963	-1.7759	-1.5447	-1.327	0.0191007854337931	0.120482877910452	1	0.155172413793103	UKBB.Eosino.SuSiE.cv2f_ukbb.txt
17616	16	29710492	C	G	16:29710492:C:G	rs62060162	16:25856398-31582508	0.019126	7	0.00025824	0.0018866	3.8068e-26	2.4165e-28	1.9273e-18	1.0832e-10	2.9271e-14	1.5886e-09	0.019121	9.3801e-10	6.3716e-07	4.1503e-06	-2.2835	-2.3217	-2.0544	-1.8121	-1.7214	-1.7131	10.964	-1.7721	-1.5638	-1.3452	0.0191256985009474	0.0120640611045547	0.1	0.155172413793103	UKBB.Eosino.SuSiE.cv2f_ukbb.txt
17617	16	29710682	T	C	16:29710682:T:C	rs62060163	16:25856398-31582508	0.013776	7	0.00018352	0.0015848	3.7138e-26	2.3476e-28	1.8655e-18	1.057e-10	2.7722e-14	1.5602e-09	0.013771	9.4824e-10	6.2169e-07	4.0597e-06	-2.3082	-2.3506	-2.087	-1.8366	-1.7758	-1.7311	10.636	-1.7613	-1.5883	-1.3673	0.0137756194982451	0.00868857201353601	0.1	0.155172413793103	UKBB.Eosino.SuSiE.cv2f_ukbb.txt
17618	16	29711343	C	T	16:29711343:C:T	rs7195050	16:25856398-31582508	0.016042	7	0.00021495	0.0017178	3.7553e-26	2.3783e-28	1.8947e-18	1.0692e-10	2.8446e-14	1.5728e-09	0.016037	9.4242e-10	6.2888e-07	4.1025e-06	-2.2971	-2.3376	-2.0714	-1.8251	-1.75	-1.7231	10.788	-1.7674	-1.5769	-1.3568	0.0160416580804249	0.010118265150031	0.1	0.155172413793103	UKBB.Eosino.SuSiE.cv2f_ukbb.txt
17619	16	29711801	G	A	16:29711801:G:A	rs62060164	16:25856398-31582508	0.016826	7	0.00022603	0.0017629	3.7653e-26	2.3867e-28	1.9005e-18	1.0714e-10	2.8583e-14	1.576e-09	0.016821	9.419e-10	6.3028e-07	4.1101e-06	-2.2945	-2.3341	-2.0684	-1.823	-1.7452	-1.721	10.836	-1.768	-1.5746	-1.355	0.016825663220421	0.0106129162616868	0.1	0.155172413793103	UKBB.Eosino.SuSiE.cv2f_ukbb.txt
17620	16	29713066	C	T	16:29713066:C:T	rs17640225	16:25856398-31582508	0.017005	7	0.0002286	0.0017733	3.7671e-26	2.3871e-28	1.9036e-18	1.0719e-10	2.8617e-14	1.5763e-09	0.017	9.4178e-10	6.3049e-07	4.1118e-06	-2.294	-2.3339	-2.0667	-1.8226	-1.744	-1.7209	10.847	-1.7681	-1.5743	-1.3545	0.017004664249178	0.0107258531864144	0.1	0.155172413793103	UKBB.Eosino.SuSiE.cv2f_ukbb.txt
17621	16	29713913	G	A	16:29713913:G:A	rs62060166	16:25856398-31582508	0.016306	7	0.0002188	0.001734	3.7564e-26	2.3787e-28	1.8955e-18	1.0701e-10	2.84e-14	1.5737e-09	0.016301	9.428e-10	6.2892e-07	4.1026e-06	-2.2968	-2.3374	-2.071	-1.8242	-1.7516	-1.7225	10.805	-1.767	-1.5768	-1.3568	0.0163056569697141	0.102848313406906	1	0.155172413793103	UKBB.Eosino.SuSiE.cv2f_ukbb.txt
17622	16	29714172	A	G	16:29714172:A:G	rs140785784	16:25856398-31582508	0.016482	7	0.00022123	0.0017438	3.7588e-26	2.3818e-28	1.8964e-18	1.0694e-10	2.8453e-14	1.5738e-09	0.016477	9.4263e-10	6.2912e-07	4.1034e-06	-2.2962	-2.3361	-2.0705	-1.8249	-1.7497	-1.7224	10.815	-1.7672	-1.5765	-1.3566	0.0164816571198894	0.0103958754677971	0.1	0.155172413793103	UKBB.Eosino.SuSiE.cv2f_ukbb.txt
17623	16	29715032	G	A	16:29715032:G:A	rs180394	16:25856398-31582508	0.016725	7	-0.00022454	0.0017567	3.763e-26	2.388e-28	1.9003e-18	1.0714e-10	2.8562e-14	1.5769e-09	0.01672	9.4175e-10	6.3018e-07	4.1106e-06	-2.2951	-2.3335	-2.0685	-1.823	-1.7459	-1.7204	10.83	-1.7681	-1.5748	-1.3548	0.0167246640935139	0.0105491920751087	0.1	0.155172413793103	UKBB.Eosino.SuSiE.cv2f_ukbb.txt
17624	16	29715145	C	G	16:29715145:C:G	rs62060167	16:25856398-31582508	0.016606	7	0.00022297	0.0017508	3.7612e-26	2.3834e-28	1.8977e-18	1.07e-10	2.8487e-14	1.5745e-09	0.016601	9.4238e-10	6.2949e-07	4.1058e-06	-2.2956	-2.3355	-2.0698	-1.8243	-1.7486	-1.722	10.823	-1.7675	-1.5759	-1.356	0.0166056592572458	0.0104741111028038	0.1	0.155172413793103	UKBB.Eosino.SuSiE.cv2f_ukbb.txt
17625	16	29716569	G	T	16:29716569:G:T	rs7203712	16:25856398-31582508	0.030689	7	0.00042236	0.0024202	3.966e-26	2.5272e-28	2.0353e-18	1.1278e-10	3.1616e-14	1.6414e-09	0.030685	9.307e-10	6.6373e-07	4.3104e-06	-2.2425	-2.2769	-1.9998	-1.7717	-1.6443	-1.6804	11.437	-1.7799	-1.5229	-1.3074	0.0306898240985599	0.019360165001478	0.1	0.155172413793103	UKBB.Eosino.SuSiE.cv2f_ukbb.txt
17626	16	29717884	T	G	16:29717884:T:G	rs12929826	16:25856398-31582508	0.01126	7	-0.0001487	0.0014226	3.6613e-26	2.312e-28	1.8292e-18	1.0419e-10	2.6815e-14	1.5461e-09	0.011256	9.5686e-10	6.1327e-07	4.0115e-06	-2.3225	-2.3659	-2.1066	-1.8509	-1.809	-1.7402	10.434	-1.7522	-1.602	-1.3792	0.0112605752889751	0.00710177667448708	0.1	0.155172413793103	UKBB.Eosino.SuSiE.cv2f_ukbb.txt
17627	16	29719579	G	C	16:29719579:G:C	rs634395	16:25856398-31582508	0.012897	7	-0.00017168	0.0015331	3.6905e-26	2.3306e-28	1.8486e-18	1.0492e-10	2.7527e-14	1.5536e-09	0.012893	9.532e-10	6.1756e-07	4.0396e-06	-2.3145	-2.3579	-2.096	-1.8439	-1.7828	-1.7354	10.57	-1.756	-1.595	-1.3722	0.0128975996908358	0.00813461324308473	0.1	0.155172413793103	UKBB.Eosino.SuSiE.cv2f_ukbb.txt
17628	16	29719580	T	C	16:29719580:T:C	rs634396	16:25856398-31582508	0.011797	7	-0.00015643	0.0014616	3.6712e-26	2.3157e-28	1.8348e-18	1.0438e-10	2.7165e-14	1.5482e-09	0.011792	9.5674e-10	6.1437e-07	4.0209e-06	-2.3198	-2.3643	-2.1036	-1.8491	-1.7961	-1.7388	10.481	-1.7523	-1.6002	-1.3769	0.0117965831870207	0.00743995651612928	0.1	0.155172413793103	UKBB.Eosino.SuSiE.cv2f_ukbb.txt
17629	16	29720349	C	A	16:29720349:C:A	rs62054860	16:25856398-31582508	0.0063552	7	8.1212e-05	0.0010378	3.5742e-26	2.2045e-28	1.7637e-18	1.0167e-10	2.5006e-14	1.5202e-09	0.0063507	9.8001e-10	5.9815e-07	3.9298e-06	-2.3466	-2.4135	-2.1431	-1.8754	-1.8789	-1.7571	9.862	-1.7283	-1.6269	-1.3998	0.00635520177738158	0.00400686328417421	0.1	0.155172413793103	UKBB.Eosino.SuSiE.cv2f_ukbb.txt
17630	16	29721864	T	G	16:29721864:T:G	rs1633810	16:25856398-31582508	0.0097379	7	-0.00012713	0.0013092	3.5993e-26	2.2507e-28	1.7876e-18	1.0258e-10	2.555e-14	1.532e-09	0.0097334	9.7321e-10	6.0282e-07	3.9575e-06	-2.3396	-2.3927	-2.1296	-1.8665	-1.8574	-1.7493	10.289	-1.7353	-1.6192	-1.3928	0.00973791851263961	0.00614111878850854	0.1	0.155172413793103	UKBB.Eosino.SuSiE.cv2f_ukbb.txt
17631	16	29722696	GT	G	16:29722696:GT:G	16:29722696:GT:G	16:25856398-31582508	0.019092	7	0.00025713	0.0018802	3.7435e-26	2.345e-28	1.8932e-18	1.0668e-10	2.8081e-14	1.5748e-09	0.019087	9.442e-10	6.2689e-07	4.1002e-06	-2.3003	-2.3517	-2.0722	-1.8273	-1.7629	-1.7218	10.962	-1.7655	-1.58	-1.3574	0.0190916394370908	0.0120426093981818	0.1	0.155172413793103	UKBB.Eosino.SuSiE.cv2f_ukbb.txt
17632	16	29723193	A	G	16:29723193:A:G	rs62054862	16:25856398-31582508	0.018788	7	0.00025257	0.0018621	3.7384e-26	2.3438e-28	1.8895e-18	1.0659e-10	2.8045e-14	1.574e-09	0.018784	9.4497e-10	6.2592e-07	4.0948e-06	-2.3017	-2.3522	-2.0742	-1.8282	-1.7642	-1.7223	10.946	-1.7647	-1.5816	-1.3587	0.0187886346197376	0.0118514368384475	0.1	0.155172413793103	UKBB.Eosino.SuSiE.cv2f_ukbb.txt
17633	16	29723815	C	A	16:29723815:C:A	rs62054863	16:25856398-31582508	0.019751	7	0.00026604	0.0019119	3.7512e-26	2.3535e-28	1.8982e-18	1.0695e-10	2.8242e-14	1.5784e-09	0.019746	9.4334e-10	6.2819e-07	4.1078e-06	-2.2982	-2.3481	-2.0696	-1.8247	-1.7572	-1.7195	10.996	-1.7664	-1.578	-1.3555	0.0197506450474113	0.0124583939422905	0.1	0.155172413793103	UKBB.Eosino.SuSiE.cv2f_ukbb.txt
17634	16	29724394	G	C	16:29724394:G:C	rs1633805	16:25856398-31582508	0.011112	7	-0.00014598	0.001406	3.6217e-26	2.2682e-28	1.8053e-18	1.0325e-10	2.602e-14	1.5381e-09	0.011107	9.6622e-10	6.0659e-07	3.9795e-06	-2.3333	-2.385	-2.1198	-1.86	-1.8391	-1.7454	10.421	-1.7425	-1.6129	-1.3872	0.0111115377285327	0.00700776772597089	0.1	0.155172413793103	UKBB.Eosino.SuSiE.cv2f_ukbb.txt
17635	16	29724771	A	T	16:29724771:A:T	rs181958881	16:25856398-31582508	0.043813	7	0.00061459	0.0029267	4.0468e-26	2.6249e-28	2.0951e-18	1.1533e-10	3.3014e-14	1.6701e-09	0.043808	9.2995e-10	6.7912e-07	4.4158e-06	-2.2224	-2.2389	-1.9709	-1.7494	-1.6011	-1.6631	11.793	-1.7807	-1.5	-1.2832	0.04381287431532	0.0276398927288495	0.1	0.155172413793103	UKBB.Eosino.SuSiE.cv2f_ukbb.txt
17636	16	29726088	G	A	16:29726088:G:A	rs62054867	16:25856398-31582508	0.018901	7	0.00025429	0.0018691	3.7388e-26	2.3448e-28	1.8891e-18	1.0659e-10	2.8043e-14	1.5736e-09	0.018896	9.4502e-10	6.2592e-07	4.0943e-06	-2.3015	-2.3518	-2.0744	-1.8281	-1.7643	-1.7225	10.952	-1.7647	-1.5816	-1.3588	0.0189006335998281	0.0119221012829698	0.1	0.155172413793103	UKBB.Eosino.SuSiE.cv2f_ukbb.txt
17637	16	29726727	CTT	C	16:29726727:CTT:C	16:29726727:CTT:C	16:25856398-31582508	0.025532	7	0.00034921	0.0022001	3.8178e-26	2.4056e-28	1.9466e-18	1.091e-10	2.9332e-14	1.5991e-09	0.025527	9.3698e-10	6.4049e-07	4.1811e-06	-2.2806	-2.3262	-2.0444	-1.8049	-1.7193	-1.7065	11.253	-1.7732	-1.5586	-1.3378	0.0255317010843351	0.0161058149582117	0.1	0.155172413793103	UKBB.Eosino.SuSiE.cv2f_ukbb.txt
17638	16	29727538	G	GTGGATCACCTGAGGT	16:29727538:G:GTGGATCACCTGAGGT	rs527802100	16:25856398-31582508	0.033456	7	0.00046544	0.0025506	3.9246e-26	2.5342e-28	2.0198e-18	1.1248e-10	3.1763e-14	1.6314e-09	0.033451	9.3177e-10	6.6012e-07	4.3029e-06	-2.253	-2.2741	-2.0075	-1.7743	-1.6397	-1.6865	11.524	-1.7788	-1.5284	-1.3091	0.0334557995854373	0.0211053244081616	0.1	0.155172413793103	UKBB.Eosino.SuSiE.cv2f_ukbb.txt
17639	16	29730246	G	A	16:29730246:G:A	rs371085	16:25856398-31582508	0.018483	7	-0.00024881	0.0018497	3.7311e-26	2.3417e-28	1.8829e-18	1.0636e-10	2.7871e-14	1.5716e-09	0.018478	9.4676e-10	6.2448e-07	4.0856e-06	-2.3036	-2.3531	-2.0777	-1.8303	-1.7704	-1.7238	10.93	-1.7628	-1.5839	-1.3609	0.0184826256208732	0.0116583714810921	0.1	0.155172413793103	UKBB.Eosino.SuSiE.cv2f_ukbb.txt
17640	16	29730626	A	G	16:29730626:A:G	rs423096	16:25856398-31582508	0.0098795	7	-0.0001297	0.0013259	3.5956e-26	2.2619e-28	1.7847e-18	1.0249e-10	2.525e-14	1.5341e-09	0.0098749	9.7772e-10	6.027e-07	3.955e-06	-2.3406	-2.3878	-2.1313	-1.8673	-1.8692	-1.748	10.303	-1.7306	-1.6194	-1.3934	0.00987941527931535	0.00623039574297202	0.1	0.155172413793103	UKBB.Eosino.SuSiE.cv2f_ukbb.txt
17641	16	29730934	C	CT	16:29730934:C:CT	rs34693189	16:25856398-31582508	0.014369	7	-0.00019252	0.0016273	3.8234e-26	2.398e-28	1.9248e-18	1.0738e-10	2.7086e-14	1.5852e-09	0.014364	9.4002e-10	6.3443e-07	4.1334e-06	-2.2792	-2.3293	-2.0556	-1.8207	-1.799	-1.7152	10.678	-1.77	-1.5681	-1.3493	0.0143687019371048	0.00906271500997979	0.1	0.155172413793103	UKBB.Eosino.SuSiE.cv2f_ukbb.txt
17642	16	29732960	G	A	16:29732960:G:A	rs138599723	16:25856398-31582508	0.014742	7	0.00019757	0.0016483	3.6734e-26	2.2832e-28	1.8383e-18	1.046e-10	2.6393e-14	1.5583e-09	0.014738	9.5809e-10	6.1564e-07	4.0293e-06	-2.3192	-2.3784	-2.1016	-1.847	-1.8249	-1.7323	10.704	-1.7509	-1.5981	-1.3748	0.0147425790628062	0.00929868378008092	0.1	0.155172413793103	UKBB.Eosino.SuSiE.cv2f_ukbb.txt
17643	16	29733308	C	A	16:29733308:C:A	rs634977	16:25856398-31582508	0.0084425	7	-0.00011036	0.0012216	3.5849e-26	2.231e-28	1.7722e-18	1.0203e-10	2.471e-14	1.5308e-09	0.008438	9.8119e-10	6.0077e-07	3.9425e-06	-2.3436	-2.4015	-2.1383	-1.8719	-1.8908	-1.7502	10.146	-1.7271	-1.6226	-1.3966	0.00844250752351494	0.00532380877570382	0.1	0.155172413793103	UKBB.Eosino.SuSiE.cv2f_ukbb.txt
17644	16	29733357	T	C	16:29733357:T:C	rs145832035	16:25856398-31582508	0.018517	7	0.00025065	0.0018617	3.7334e-26	2.322e-28	1.8785e-18	1.0618e-10	2.7191e-14	1.5771e-09	0.018512	9.4744e-10	6.2565e-07	4.0882e-06	-2.303	-2.3615	-2.08	-1.832	-1.7951	-1.7204	10.932	-1.7621	-1.582	-1.3603	0.0185166291667329	0.0116798231874649	0.1	0.155172413793103	UKBB.Eosino.SuSiE.cv2f_ukbb.txt
17645	16	29733576	C	T	16:29733576:C:T	rs34644889	16:25856398-31582508	0.011264	7	-0.00015083	0.0014427	3.6553e-26	2.2349e-28	1.8238e-18	1.0403e-10	2.6779e-14	1.5454e-09	0.01126	9.656e-10	6.1335e-07	4.0122e-06	-2.3241	-2.3998	-2.1096	-1.8524	-1.8104	-1.7406	10.435	-1.7431	-1.6019	-1.379	0.0112645760494733	0.0071043004046486	0.1	0.155172413793103	UKBB.Eosino.SuSiE.cv2f_ukbb.txt
17646	16	29733712	C	T	16:29733712:C:T	rs11862055	16:25856398-31582508	0.0094732	7	0.00012458	0.0013009	3.5987e-26	2.2377e-28	1.7831e-18	1.0242e-10	2.4999e-14	1.5345e-09	0.0094687	9.7646e-10	6.0306e-07	3.9562e-06	-2.3397	-2.3985	-2.1322	-1.8681	-1.8792	-1.7477	10.261	-1.7319	-1.6188	-1.3931	0.00947321867601925	0.00597411094507072	0.1	0.155172413793103	UKBB.Eosino.SuSiE.cv2f_ukbb.txt
17647	16	29734314	G	A	16:29734314:G:A	rs645946	16:25856398-31582508	0.013216	7	-0.00017618	0.0015538	3.6554e-26	2.2813e-28	1.8263e-18	1.0409e-10	2.6052e-14	1.5536e-09	0.013212	9.5954e-10	6.1335e-07	4.0152e-06	-2.3241	-2.3792	-2.1082	-1.8519	-1.8379	-1.7353	10.595	-1.7494	-1.6019	-1.3783	0.0132165699778322	0.00833588072346514	0.1	0.155172413793103	UKBB.Eosino.SuSiE.cv2f_ukbb.txt
17648	16	29734427	G	A	16:29734427:G:A	rs62054874	16:25856398-31582508	0.017434	7	0.00023529	0.0018022	3.7161e-26	2.3169e-28	1.8676e-18	1.0575e-10	2.6998e-14	1.5719e-09	0.01743	9.4964e-10	6.2293e-07	4.072e-06	-2.3076	-2.3637	-2.0858	-1.836	-1.8022	-1.7237	10.872	-1.7598	-1.5864	-1.3642	0.0174346156763886	0.0109971541787767	0.1	0.155172413793103	UKBB.Eosino.SuSiE.cv2f_ukbb.txt
17649	16	29735063	C	T	16:29735063:C:T	rs7189870	16:25856398-31582508	0.017878	7	0.00024148	0.001826	3.7224e-26	2.3222e-28	1.8711e-18	1.0594e-10	2.709e-14	1.5742e-09	0.017873	9.4855e-10	6.2414e-07	4.079e-06	-2.3059	-2.3615	-2.0839	-1.8343	-1.7988	-1.7222	10.897	-1.7609	-1.5844	-1.3625	0.0178776216600004	0.0112766572941638	0.1	0.155172413793103	UKBB.Eosino.SuSiE.cv2f_ukbb.txt
17650	16	29735340	GT	G	16:29735340:GT:G	16:29735340:GT:G	16:25856398-31582508	0.020496	7	0.0002794	0.0019703	3.768e-26	2.3653e-28	1.9012e-18	1.0717e-10	2.7668e-14	1.5863e-09	0.020491	9.4211e-10	6.3162e-07	4.1222e-06	-2.2938	-2.3431	-2.068	-1.8227	-1.7777	-1.7145	11.033	-1.7678	-1.5725	-1.352	0.0204956589885132	0.0129284386848716	0.1	0.155172413793103	UKBB.Eosino.SuSiE.cv2f_ukbb.txt
17651	16	29735902	A	G	16:29735902:A:G	rs62054875	16:25856398-31582508	0.018045	7	0.00024388	0.0018354	3.7258e-26	2.3239e-28	1.8733e-18	1.0604e-10	2.7134e-14	1.5751e-09	0.018041	9.481e-10	6.2474e-07	4.0824e-06	-2.305	-2.3607	-2.0828	-1.8333	-1.7972	-1.7216	10.906	-1.7614	-1.5835	-1.3617	0.0180456247978031	0.0113826539609472	0.1	0.155172413793103	UKBB.Eosino.SuSiE.cv2f_ukbb.txt
17652	16	29735979	T	C	16:29735979:T:C	rs138211469	16:25856398-31582508	0.01826	7	0.00024684	0.0018465	3.7293e-26	2.3271e-28	1.8754e-18	1.0613e-10	2.7184e-14	1.5762e-09	0.018256	9.4759e-10	6.2525e-07	4.0854e-06	-2.3041	-2.3594	-2.0817	-1.8325	-1.7954	-1.7209	10.918	-1.762	-1.5826	-1.361	0.0182606272317886	0.0115183044571283	0.1	0.155172413793103	UKBB.Eosino.SuSiE.cv2f_ukbb.txt
17653	16	29736312	G	A	16:29736312:G:A	rs138850578	16:25856398-31582508	0.02184	7	0.00029804	0.0020345	3.7765e-26	2.3667e-28	1.909e-18	1.0752e-10	2.7856e-14	1.5917e-09	0.021835	9.419e-10	6.3374e-07	4.1357e-06	-2.2915	-2.3425	-2.0639	-1.8195	-1.7709	-1.7111	11.097	-1.768	-1.5692	-1.3487	0.02183966788018	0.0137764120191387	0.1	0.155172413793103	UKBB.Eosino.SuSiE.cv2f_ukbb.txt
17654	16	29736698	A	G	16:29736698:A:G	rs113376800	16:25856398-31582508	0.011444	7	0.00015165	0.001439	3.6208e-26	2.2594e-28	1.8007e-18	1.0314e-10	2.5486e-14	1.5425e-09	0.01144	9.6875e-10	6.0743e-07	3.9806e-06	-2.3336	-2.3889	-2.1223	-1.8611	-1.8599	-1.7425	10.451	-1.7399	-1.6116	-1.387	0.0114445381250412	0.0072178682619165	0.1	0.155172413793103	UKBB.Eosino.SuSiE.cv2f_ukbb.txt
17655	16	29737351	T	A	16:29737351:T:A	rs8045351	16:25856398-31582508	0.016414	7	0.00022088	0.0017447	3.7029e-26	2.3119e-28	1.8577e-18	1.054e-10	2.6788e-14	1.5676e-09	0.016409	9.5149e-10	6.2091e-07	4.0591e-06	-2.3112	-2.3659	-2.0912	-1.8394	-1.81	-1.7264	10.811	-1.7578	-1.5896	-1.3674	0.016413605794676	0.0103529720550514	0.1	0.155172413793103	UKBB.Eosino.SuSiE.cv2f_ukbb.txt
17656	16	29738423	T	C	16:29738423:T:C	rs62054877	16:25856398-31582508	0.010373	7	0.00013692	0.0013655	3.6057e-26	2.2503e-28	1.7888e-18	1.0268e-10	2.5158e-14	1.5372e-09	0.010369	9.7395e-10	6.0471e-07	3.9654e-06	-2.3378	-2.3929	-2.1289	-1.8655	-1.8728	-1.7459	10.352	-1.7345	-1.6161	-1.3908	0.0103735253068966	0.00654213951117244	0.1	0.155172413793103	UKBB.Eosino.SuSiE.cv2f_ukbb.txt
17657	16	29740458	A	AAAGTGCGGGCATTACAGGT	16:29740458:A:AAAGTGCGGGCATTACAGGT	rs373967454	16:25856398-31582508	0.015449	7	0.00020776	0.0016925	3.6944e-26	2.3105e-28	1.8549e-18	1.053e-10	2.6574e-14	1.5648e-09	0.015444	9.536e-10	6.202e-07	4.0554e-06	-2.3135	-2.3665	-2.0927	-1.8403	-1.8181	-1.7282	10.751	-1.7556	-1.5907	-1.3684	0.0154486059707509	0.00974412215358733	0.1	0.155172413793103	UKBB.Eosino.SuSiE.cv2f_ukbb.txt
17658	16	29740557	A	G	16:29740557:A:G	rs62054880	16:25856398-31582508	0.010904	7	0.00014491	0.0014091	3.6312e-26	2.2667e-28	1.8067e-18	1.0342e-10	2.5646e-14	1.5431e-09	0.0109	9.6813e-10	6.0892e-07	3.9878e-06	-2.3307	-2.3856	-2.119	-1.8583	-1.8536	-1.7421	10.402	-1.7405	-1.6091	-1.3852	0.010904549199514	0.00687716469011279	0.1	0.155172413793103	UKBB.Eosino.SuSiE.cv2f_ukbb.txt
17659	16	29740571	G	A	16:29740571:G:A	rs62054881	16:25856398-31582508	0.010449	7	0.00013856	0.0013767	3.6228e-26	2.2611e-28	1.8022e-18	1.0319e-10	2.5497e-14	1.5408e-09	0.010445	9.7142e-10	6.075e-07	3.9799e-06	-2.3331	-2.3881	-2.1215	-1.8605	-1.8594	-1.7436	10.36	-1.7371	-1.6114	-1.3871	0.01044954207032	0.0659009038424108	1	0.155172413793103	UKBB.Eosino.SuSiE.cv2f_ukbb.txt
17660	16	29740645	G	C	16:29740645:G:C	rs648559	16:25856398-31582508	0.0099156	7	-0.00013028	0.0013293	3.6087e-26	2.2601e-28	1.7951e-18	1.0292e-10	2.5237e-14	1.5395e-09	0.009911	9.7127e-10	6.0619e-07	3.9729e-06	-2.3369	-2.3886	-2.1254	-1.8632	-1.8697	-1.7444	10.307	-1.7373	-1.6136	-1.3889	0.00991553629205322	0.00625317240767953	0.1	0.155172413793103	UKBB.Eosino.SuSiE.cv2f_ukbb.txt
17661	16	29741932	C	T	16:29741932:C:T	rs149201347	16:25856398-31582508	0.018368	7	0.00024889	0.0018563	3.7804e-26	2.3315e-28	1.9113e-18	1.0754e-10	2.7228e-14	1.5947e-09	0.018363	9.425e-10	6.3342e-07	4.1334e-06	-2.2905	-2.3575	-2.0627	-1.8193	-1.7938	-1.7092	10.924	-1.7673	-1.5697	-1.3493	0.0183676818805033	0.0115858142389487	0.1	0.155172413793103	UKBB.Eosino.SuSiE.cv2f_ukbb.txt
17662	16	29743018	T	C	16:29743018:T:C	rs235630	16:25856398-31582508	0.013824	7	-0.00018481	0.0015931	3.6689e-26	2.2935e-28	1.8377e-18	1.0456e-10	2.6258e-14	1.5569e-09	0.013819	9.573e-10	6.1614e-07	4.0315e-06	-2.3204	-2.3739	-2.102	-1.8474	-1.83	-1.7333	10.64	-1.7518	-1.5973	-1.3743	0.0138235859943986	0.00871885677547413	0.1	0.155172413793103	UKBB.Eosino.SuSiE.cv2f_ukbb.txt
17663	16	29743033	A	G	16:29743033:A:G	rs170978	16:25856398-31582508	0.013988	7	-0.0001871	0.0016032	3.6717e-26	2.2953e-28	1.8397e-18	1.0464e-10	2.6303e-14	1.5578e-09	0.013983	9.5675e-10	6.1661e-07	4.0343e-06	-2.3197	-2.3731	-2.1009	-1.8466	-1.8283	-1.7327	10.651	-1.7523	-1.5966	-1.3736	0.0139875884564523	0.00882232971209607	0.1	0.155172413793103	UKBB.Eosino.SuSiE.cv2f_ukbb.txt
17664	16	29743529	G	A	16:29743529:G:A	rs235631	16:25856398-31582508	0.017425	7	-0.0002352	0.001802	3.726e-26	2.3372e-28	1.878e-18	1.062e-10	2.7146e-14	1.5754e-09	0.01742	9.4742e-10	6.2586e-07	4.0885e-06	-2.305	-2.355	-2.0803	-1.8318	-1.7968	-1.7214	10.871	-1.7621	-1.5817	-1.3602	0.0174246348165717	0.109908448533728	1	0.155172413793103	UKBB.Eosino.SuSiE.cv2f_ukbb.txt
17665	16	29746166	C	T	16:29746166:C:T	rs8061773	16:25856398-31582508	0.0097126	7	0.00012798	0.0013197	3.6184e-26	2.261e-28	1.8032e-18	1.0335e-10	2.5566e-14	1.5416e-09	0.0097081	9.6938e-10	6.0727e-07	3.9829e-06	-2.3343	-2.3881	-2.1209	-1.8591	-1.8567	-1.7431	10.286	-1.7392	-1.6118	-1.3864	0.0097126481947386	0.00612515619523701	0.1	0.155172413793103	UKBB.Eosino.SuSiE.cv2f_ukbb.txt
17666	16	29746830	G	T	16:29746830:G:T	rs13335021	16:25856398-31582508	0.013291	7	0.00017753	0.0015612	3.6767e-26	2.304e-28	1.8462e-18	1.0509e-10	2.6582e-14	1.5604e-09	0.013286	9.5552e-10	6.1753e-07	4.043e-06	-2.3183	-2.3693	-2.0974	-1.8423	-1.8178	-1.731	10.6	-1.7536	-1.5951	-1.3714	0.0132906011939364	0.00838256973145302	0.1	0.155172413793103	UKBB.Eosino.SuSiE.cv2f_ukbb.txt
17667	16	29747090	AT	A	16:29747090:AT:A	16:29747090:AT:A	16:25856398-31582508	0.0036398	7	-4.6529e-05	0.00078777	3.8268e-26	2.5801e-28	1.9328e-18	1.0853e-10	2.6318e-14	1.6203e-09	0.0036349	9.3771e-10	6.4047e-07	4.1845e-06	-2.2783	-2.2562	-2.0515	-1.8101	-1.8278	-1.6933	9.304	-1.7724	-1.5586	-1.337	0.00363971008590702	0.00229337669101748	0.1	0.155172413793103	UKBB.Eosino.SuSiE.cv2f_ukbb.txt
17668	16	29747291	T	G	16:29747291:T:G	rs13331798	16:25856398-31582508	0.020192	7	0.00027415	0.0019481	3.7986e-26	2.3846e-28	1.9274e-18	1.0855e-10	2.8477e-14	1.6013e-09	0.020187	9.3966e-10	6.3799e-07	4.1653e-06	-2.2857	-2.335	-2.0543	-1.8099	-1.7489	-1.7051	11.018	-1.7703	-1.5625	-1.3416	0.0201917089194207	0.0127366351925969	0.1	0.155172413793103	UKBB.Eosino.SuSiE.cv2f_ukbb.txt
17669	16	30103160	C	A	16:30103160:C:A	rs3809627	16:25856398-31582508	1	2	0.025283	0.0022402	3.5131e-26	1	1.6821e-18	1.0007e-10	7.2208e-14	1.8045e-09	6.5512e-08	9.7983e-10	5.8756e-07	3.8885e-06	-2.3638	61.268	-2.1905	-1.8913	-0.81846	-1.5857	-1.6198	-1.7285	-1.6448	-1.4104	1	1	0.1	0	UKBB.Eosino.SuSiE.cv2f_ukbb.txt
17670	16	30458720	A	C	16:30458720:A:C	rs4788418	16:25856398-31582508	0.77865	5	-0.01429	0.0078894	3.6318e-26	2.1476e-27	1.722e-18	1.0152e-10	0.77865	1.6334e-09	7.6327e-08	9.3786e-10	6.0677e-07	3.986e-06	-2.3306	-0.13704	-2.167	-1.8769	29.191	-1.6852	-1.467	-1.7723	-1.6126	-1.3856	0.778651034095625	0.303762654339049	0.1	0	UKBB.Eosino.SuSiE.cv2f_ukbb.txt
17671	16	30464034	T	A	16:30464034:T:A	rs8044535	16:25856398-31582508	0.17847	5	-0.0030636	0.0066397	3.7128e-26	1.8591e-27	1.7603e-18	1.0323e-10	0.17847	1.5784e-09	7.4719e-08	9.3092e-10	6.2229e-07	4.0846e-06	-2.3085	-0.2813	-2.145	-1.8602	27.717	-1.7195	-1.4883	-1.7797	-1.5874	-1.3612	0.178473930379143	0.696237345660952	1	0	UKBB.Eosino.SuSiE.cv2f_ukbb.txt
17672	16	30929696	C	G	16:30929696:C:G	rs12929007	16:25856398-31582508	0.015952	8	-0.00022763	0.0018152	4.8845e-26	8.293e-28	2.5315e-18	1.5167e-10	2.2607e-14	1.5252e-09	7.0573e-08	0.015946	8.9089e-07	5.8416e-06	-2.0342	-1.0886	-1.7817	-1.4755	-1.9797	-1.7538	-1.5454	14.877	-1.2286	-1.0034	0.0159526962259102	0.0126842350135954	0.1	0.108108108108108	UKBB.Eosino.SuSiE.cv2f_ukbb.txt
17673	16	30930613	C	T	16:30930613:C:T	rs142166536	16:25856398-31582508	0.022711	8	-0.00034087	0.0022697	4.0609e-26	3.7437e-28	2.0608e-18	1.2227e-10	2.0689e-14	1.5581e-09	6.5927e-08	0.022705	7.2378e-07	4.7559e-06	-2.2189	-1.8839	-1.9874	-1.6909	-2.0684	-1.7324	-1.6135	15.23	-1.4363	-1.209	0.0227104213325042	0.0180606770339699	0.1	0.108108108108108	UKBB.Eosino.SuSiE.cv2f_ukbb.txt
17674	16	30956651	C	G	16:30956651:C:G	rs56193946	16:25856398-31582508	0.019385	8	-0.00028827	0.0020813	3.9681e-26	3.5527e-28	2.0055e-18	1.1887e-10	2.0687e-14	1.5769e-09	6.5513e-08	0.019379	7.035e-07	4.6209e-06	-2.242	-1.9363	-2.0146	-1.7191	-2.0685	-1.7204	-1.6198	15.072	-1.4647	-1.2378	0.0193842871212652	0.015415012562929	0.1	0.108108108108108	UKBB.Eosino.SuSiE.cv2f_ukbb.txt
17675	16	30971442	T	G	16:30971442:T:G	rs2054214	16:25856398-31582508	0.028651	8	-0.00043093	0.0025465	4.0779e-26	3.7414e-28	2.0721e-18	1.2277e-10	2.0692e-14	1.557e-09	6.5873e-08	0.028646	7.2554e-07	4.7709e-06	-2.2147	-1.8845	-1.9819	-1.6868	-2.0683	-1.7332	-1.6143	15.462	-1.4339	-1.2058	0.02865140460293	0.0227864415025369	0.1	0.108108108108108	UKBB.Eosino.SuSiE.cv2f_ukbb.txt
17676	16	30972029	GTGTACAT	G	16:30972029:GTGTACAT:G	rs773730302	16:25856398-31582508	0.017392	8	-0.0002573	0.0019634	3.9673e-26	3.6859e-28	2.0063e-18	1.1918e-10	2.069e-14	1.5872e-09	6.5597e-08	0.017387	7.0072e-07	4.6191e-06	-2.2422	-1.8995	-2.0142	-1.7165	-2.0684	-1.7139	-1.6185	14.963	-1.4687	-1.2382	0.017392293453954	0.0138304774978919	0.1	0.108108108108108	UKBB.Eosino.SuSiE.cv2f_ukbb.txt
17677	16	30981884	C	T	16:30981884:C:T	rs72799363	16:25856398-31582508	0.020506	8	-0.00030567	0.0021445	3.9539e-26	3.5223e-28	1.9974e-18	1.184e-10	2.0693e-14	1.581e-09	6.5472e-08	0.020501	6.9878e-07	4.6002e-06	-2.2456	-1.9449	-2.0186	-1.723	-2.0682	-1.7179	-1.6204	15.128	-1.4715	-1.2423	0.020506256136453	0.0163075067110071	0.1	0.108108108108108	UKBB.Eosino.SuSiE.cv2f_ukbb.txt
17678	16	30988943	G	A	16:30988943:G:A	rs72799368	16:25856398-31582508	0.023973	8	-0.0003591	0.0023257	4.003e-26	3.5973e-28	2.0314e-18	1.2024e-10	2.0683e-14	1.5689e-09	6.5651e-08	0.023968	7.0906e-07	4.6713e-06	-2.2333	-1.9238	-2.0017	-1.7077	-2.0687	-1.7256	-1.6177	15.284	-1.4569	-1.227	0.0239733171260967	0.0190653295375552	0.1	0.108108108108108	UKBB.Eosino.SuSiE.cv2f_ukbb.txt
17679	16	31014247	G	A	16:31014247:G:A	rs72800841	16:25856398-31582508	0.034379	8	-0.00050872	0.0027361	3.75e-26	3.1671e-28	1.8717e-18	1.1146e-10	2.0689e-14	1.5607e-09	6.5285e-08	0.034374	6.5798e-07	4.3198e-06	-2.2985	-2.0512	-2.0836	-1.7835	-2.0684	-1.7308	-1.6233	15.645	-1.5316	-1.3052	0.0343788713263182	0.0273427752638485	0.1	0.108108108108108	UKBB.Eosino.SuSiE.cv2f_ukbb.txt
17680	16	31015439	C	A	16:31015439:C:A	rs72800842	16:25856398-31582508	0.036688	8	-0.00054597	0.002839	3.7315e-26	3.1864e-28	1.8575e-18	1.1027e-10	2.0756e-14	1.5654e-09	6.5321e-08	0.036683	6.5183e-07	4.2797e-06	-2.3035	-2.0451	-2.0912	-1.7942	-2.0651	-1.7278	-1.6227	15.71	-1.541	-1.3145	0.0366878151627307	0.0291794677664443	0.1	0.108108108108108	UKBB.Eosino.SuSiE.cv2f_ukbb.txt
17681	16	31015877	C	T	16:31015877:C:T	rs55908605	16:25856398-31582508	0.033362	8	-0.00049538	0.0027061	3.6923e-26	3.188e-28	1.8396e-18	1.093e-10	2.0801e-14	1.5718e-09	6.539e-08	0.033357	6.4477e-07	4.238e-06	-2.3141	-2.0446	-2.1009	-1.803	-2.063	-1.7237	-1.6217	15.615	-1.5519	-1.3243	0.0333617847263123	0.0265338032954033	0.1	0.108108108108108	UKBB.Eosino.SuSiE.cv2f_ukbb.txt
17682	16	31017683	C	G	16:31017683:C:G	rs55731737	16:25856398-31582508	0.03033	8	-0.00044924	0.0025779	3.6777e-26	3.111e-28	1.825e-18	1.084e-10	2.086e-14	1.5819e-09	6.5479e-08	0.030325	6.3962e-07	4.2067e-06	-2.318	-2.069	-2.1089	-1.8113	-2.0602	-1.7173	-1.6203	15.519	-1.5599	-1.3317	0.0303297644848324	0.0241220009273349	0.1	0.108108108108108	UKBB.Eosino.SuSiE.cv2f_ukbb.txt
17683	16	31020921	G	A	16:31020921:G:A	rs72800845	16:25856398-31582508	0.049504	8	-0.00074792	0.0033255	3.803e-26	3.3885e-28	1.9121e-18	1.1323e-10	2.0694e-14	1.5467e-09	6.5298e-08	0.049499	6.6849e-07	4.3909e-06	-2.2845	-1.9836	-2.0623	-1.7677	-2.0681	-1.7398	-1.6231	16.009	-1.5158	-1.2889	0.0495038725957414	0.039373946377647	0.1	0.108108108108108	UKBB.Eosino.SuSiE.cv2f_ukbb.txt
17684	16	31020922	T	A	16:31020922:T:A	rs72800846	16:25856398-31582508	0.047229	8	-0.00071258	0.0032477	3.7906e-26	3.364e-28	1.9035e-18	1.1274e-10	2.07e-14	1.5495e-09	6.5289e-08	0.047225	6.6571e-07	4.3729e-06	-2.2878	-1.9908	-2.0668	-1.772	-2.0678	-1.738	-1.6232	15.962	-1.5199	-1.293	0.047229864448035	0.0375650946015956	0.1	0.108108108108108	UKBB.Eosino.SuSiE.cv2f_ukbb.txt
17685	16	31023414	C	A	16:31023414:C:A	rs72800849	16:25856398-31582508	0.041778	8	-0.00062362	0.0030307	3.7402e-26	3.2781e-28	1.8715e-18	1.1099e-10	2.0762e-14	1.5634e-09	6.5301e-08	0.041773	6.5497e-07	4.3044e-06	-2.3012	-2.0167	-2.0838	-1.7877	-2.0649	-1.7291	-1.6231	15.84	-1.5362	-1.3088	0.0417778163768641	0.0332283048553192	0.1	0.108108108108108	UKBB.Eosino.SuSiE.cv2f_ukbb.txt
17686	16	31027969	C	T	16:31027969:C:T	rs150319029	16:25856398-31582508	0.022834	8	-0.00033497	0.0022242	3.6237e-26	2.9912e-28	1.7918e-18	1.0631e-10	2.1063e-14	1.6116e-09	6.5801e-08	0.022829	6.2729e-07	4.1294e-06	-2.3328	-2.1083	-2.1272	-1.8308	-2.0505	-1.6987	-1.6154	15.235	-1.5794	-1.3503	0.0228337140742203	0.0181593127508698	0.1	0.108108108108108	UKBB.Eosino.SuSiE.cv2f_ukbb.txt
17687	16	31036237	C	T	16:31036237:C:T	rs72800854	16:25856398-31582508	0.028695	8	-0.00042276	0.0024963	3.6584e-26	3.1501e-28	1.8196e-18	1.08e-10	2.0943e-14	1.5902e-09	6.55e-08	0.02869	6.3667e-07	4.1907e-06	-2.3233	-2.0565	-2.1119	-1.815	-2.0562	-1.712	-1.62	15.464	-1.5645	-1.3355	0.0286947541401521	0.0228214412730499	0.1	0.108108108108108	UKBB.Eosino.SuSiE.cv2f_ukbb.txt
17688	16	31036427	TCAACAA	T	16:31036427:TCAACAA:T	rs755033450	16:25856398-31582508	0.021228	8	-0.00031033	0.002139	3.6056e-26	3.0024e-28	1.7822e-18	1.0585e-10	2.1171e-14	1.6218e-09	6.5846e-08	0.021223	6.2403e-07	4.1105e-06	-2.3378	-2.1046	-2.1326	-1.8351	-2.0454	-1.6924	-1.6147	15.162	-1.5846	-1.3549	0.0212277001858011	0.0168818211271501	0.1	0.108108108108108	UKBB.Eosino.SuSiE.cv2f_ukbb.txt
17689	16	31047773	G	A	16:31047773:G:A	rs72800858	16:25856398-31582508	0.024837	8	-0.00036435	0.0023172	3.6331e-26	3.0802e-28	1.8028e-18	1.0701e-10	2.1035e-14	1.6022e-09	6.5645e-08	0.024832	6.3068e-07	4.1536e-06	-2.3302	-2.079	-2.1211	-1.8242	-2.0518	-1.7045	-1.6178	15.32	-1.574	-1.3444	0.0248367311555807	0.0197525977585351	0.1	0.108108108108108	UKBB.Eosino.SuSiE.cv2f_ukbb.txt
17690	16	31048858	G	A	16:31048858:G:A	rs148119987	16:25856398-31582508	0.022561	8	-0.00033045	0.0022077	3.6147e-26	3.0077e-28	1.79e-18	1.0628e-10	2.1166e-14	1.6205e-09	6.5694e-08	0.022556	6.2658e-07	4.1276e-06	-2.3353	-2.1028	-2.1283	-1.8311	-2.0456	-1.6932	-1.617	15.223	-1.5805	-1.3507	0.0225607128419322	0.017942155083824	0.1	0.108108108108108	UKBB.Eosino.SuSiE.cv2f_ukbb.txt
17691	16	31053065	A	G	16:31053065:A:G	rs145079417	16:25856398-31582508	0.019214	8	-0.00028024	0.0020325	3.5923e-26	2.9584e-28	1.7736e-18	1.0536e-10	2.1287e-14	1.6375e-09	6.5894e-08	0.01921	6.2104e-07	4.0921e-06	-2.3415	-2.1193	-2.1375	-1.8397	-2.0399	-1.6828	-1.614	15.063	-1.5894	-1.3593	0.0192146889353522	0.0152805816261864	0.1	0.108108108108108	UKBB.Eosino.SuSiE.cv2f_ukbb.txt
17692	16	31053185	C	T	16:31053185:C:T	rs141926311	16:25856398-31582508	0.019882	8	-0.00029012	0.0020677	3.5954e-26	2.959e-28	1.7765e-18	1.055e-10	2.1265e-14	1.6335e-09	6.5859e-08	0.019877	6.219e-07	4.0981e-06	-2.3406	-2.1191	-2.1358	-1.8384	-2.0409	-1.6852	-1.6145	15.097	-1.588	-1.3579	0.0198816924321249	0.0158111463291882	0.1	0.108108108108108	UKBB.Eosino.SuSiE.cv2f_ukbb.txt
17693	16	31059639	C	T	16:31059639:C:T	rs6565214	16:25856398-31582508	0.017238	8	-0.00025045	0.0019198	3.5764e-26	2.901e-28	1.7615e-18	1.0468e-10	2.1395e-14	1.6495e-09	6.6091e-08	0.017233	6.1685e-07	4.0656e-06	-2.3459	-2.1389	-2.1443	-1.8462	-2.0349	-1.6755	-1.611	14.954	-1.5962	-1.3658	0.0172376684305873	0.0137079783010968	0.1	0.108108108108108	UKBB.Eosino.SuSiE.cv2f_ukbb.txt
17694	16	31064060	A	G	16:31064060:A:G	rs8048228	16:25856398-31582508	0.025229	8	-0.00037331	0.0023551	3.6274e-26	3.0029e-28	1.8042e-18	1.0672e-10	2.1231e-14	1.5978e-09	6.5689e-08	0.025224	6.3062e-07	4.1506e-06	-2.3318	-2.1044	-2.1203	-1.8269	-2.0426	-1.7073	-1.6171	15.335	-1.5741	-1.3451	0.0252287263092477	0.0200644138958316	0.1	0.108108108108108	UKBB.Eosino.SuSiE.cv2f_ukbb.txt
17695	16	31065786	G	GT	16:31065786:G:GT	rs139589509	16:25856398-31582508	0.023274	8	-0.00034361	0.0022594	3.615e-26	2.9701e-28	1.7944e-18	1.062e-10	2.1299e-14	1.605e-09	6.5792e-08	0.023269	6.2743e-07	4.1303e-06	-2.3352	-2.1154	-2.1258	-1.8318	-2.0393	-1.7028	-1.6156	15.255	-1.5792	-1.35	0.0232737129520245	0.0185093104559985	0.1	0.108108108108108	UKBB.Eosino.SuSiE.cv2f_ukbb.txt
17696	16	31066641	GAAATT	G	16:31066641:GAAATT:G	rs775810642	16:25856398-31582508	0.038492	8	-0.00057659	0.0029244	3.7185e-26	3.2209e-28	1.8685e-18	1.1017e-10	2.0908e-14	1.5633e-09	6.5319e-08	0.038487	6.5194e-07	4.2859e-06	-2.307	-2.0343	-2.0853	-1.7951	-2.0579	-1.7292	-1.6228	15.758	-1.5408	-1.3131	0.0384918122084981	0.0306144583574719	0.1	0.108108108108108	UKBB.Eosino.SuSiE.cv2f_ukbb.txt
17697	16	31069003	C	G	16:31069003:C:G	rs117602889	16:25856398-31582508	0.019725	8	-0.00028978	0.0020737	3.59e-26	2.9109e-28	1.7767e-18	1.0518e-10	2.1469e-14	1.6211e-09	6.6042e-08	0.01972	6.2137e-07	4.0911e-06	-2.3422	-2.1355	-2.1357	-1.8414	-2.0314	-1.6928	-1.6118	15.089	-1.5889	-1.3596	0.019724685969197	0.0156862607844037	0.1	0.108108108108108	UKBB.Eosino.SuSiE.cv2f_ukbb.txt
17698	16	31072909	G	A	16:31072909:G:A	rs8046978	16:25856398-31582508	0.017653	8	-0.00025866	0.0019588	3.5783e-26	2.8737e-28	1.7673e-18	1.0472e-10	2.153e-14	1.6274e-09	6.6221e-08	0.017648	6.1847e-07	4.0728e-06	-2.3454	-2.1484	-2.141	-1.8459	-2.0286	-1.6889	-1.6091	14.978	-1.5935	-1.3641	0.0176526752295838	0.0140380897729796	0.1	0.108108108108108	UKBB.Eosino.SuSiE.cv2f_ukbb.txt
17699	16	31077409	A	G	16:31077409:A:G	rs9927295	16:25856398-31582508	0.030965	8	0.00046092	0.0026168	3.6737e-26	3.1036e-28	1.8391e-18	1.0859e-10	2.1007e-14	1.5742e-09	6.5429e-08	0.03096	6.4273e-07	4.2275e-06	-2.3191	-2.0714	-2.1012	-1.8096	-2.0532	-1.7222	-1.6211	15.54	-1.5551	-1.3268	0.0309647844787586	0.0246271112517819	0.1	0.108108108108108	UKBB.Eosino.SuSiE.cv2f_ukbb.txt
17700	16	31078140	A	T	16:31078140:A:T	rs72785521	16:25856398-31582508	0.021243	8	-0.00031292	0.0021561	3.604e-26	2.9431e-28	1.7876e-18	1.0581e-10	2.1342e-14	1.6087e-09	6.5893e-08	0.021238	6.2522e-07	4.1166e-06	-2.3383	-2.1245	-2.1296	-1.8355	-2.0373	-1.7005	-1.614	15.163	-1.5827	-1.3534	0.0212427072820763	0.0168937528670977	0.1	0.108108108108108	UKBB.Eosino.SuSiE.cv2f_ukbb.txt
17701	16	31079505	C	G	16:31079505:C:G	rs8047104	16:25856398-31582508	0.022408	8	-0.00033063	0.0022167	3.6125e-26	2.9651e-28	1.7939e-18	1.0616e-10	2.1292e-14	1.6035e-09	6.5812e-08	0.022403	6.2733e-07	4.1302e-06	-2.3359	-2.1171	-2.1261	-1.8322	-2.0397	-1.7038	-1.6153	15.217	-1.5793	-1.3501	0.0224077169532012	0.0178204513363589	0.1	0.108108108108108	UKBB.Eosino.SuSiE.cv2f_ukbb.txt
17702	16	31080775	G	A	16:31080775:G:A	rs72785525	16:25856398-31582508	0.0084093	8	-0.00012194	0.0013451	3.5364e-26	2.6242e-28	1.7332e-18	1.0277e-10	2.151e-14	1.7498e-09	6.6432e-08	0.0084046	6.0634e-07	4.0021e-06	-2.3572	-2.2392	-2.1605	-1.8646	-2.0295	-1.6164	-1.6059	14.236	-1.6133	-1.3816	0.00840923741587352	0.00668543343755579	0.1	0.108108108108108	UKBB.Eosino.SuSiE.cv2f_ukbb.txt
17703	16	31080896	CCT	C	16:31080896:CCT:C	rs200895474	16:25856398-31582508	0.021424	8	-0.00031571	0.0021658	3.6053e-26	2.9451e-28	1.7877e-18	1.0584e-10	2.1345e-14	1.6081e-09	6.5882e-08	0.021419	6.2539e-07	4.1176e-06	-2.3379	-2.1238	-2.1295	-1.8352	-2.0372	-1.7009	-1.6142	15.172	-1.5824	-1.3531	0.0214237075451867	0.0937075105768909	0.55	0.108108108108108	UKBB.Eosino.SuSiE.cv2f_ukbb.txt
17704	16	31083243	A	G	16:31083243:A:G	rs2359674	16:25856398-31582508	0.023293	8	-0.00034411	0.0022617	3.6201e-26	2.9848e-28	1.8007e-18	1.065e-10	2.1249e-14	1.5985e-09	6.5735e-08	0.023288	6.294e-07	4.1441e-06	-2.3338	-2.1104	-2.1223	-1.829	-2.0417	-1.7068	-1.6164	15.255	-1.576	-1.3467	0.023292728201348	0.185244239932654	1	0.108108108108108	UKBB.Eosino.SuSiE.cv2f_ukbb.txt
17705	16	31094679	C	T	16:31094679:C:T	rs72785535	16:25856398-31582508	0.022784	8	-0.00033625	0.0022352	3.6193e-26	2.9811e-28	1.7999e-18	1.0649e-10	2.125e-14	1.5985e-09	6.5735e-08	0.02278	6.2906e-07	4.1426e-06	-2.334	-2.1117	-2.1228	-1.8291	-2.0416	-1.7068	-1.6164	15.233	-1.5766	-1.3471	0.0227847288624519	0.0181203357337077	0.1	0.108108108108108	UKBB.Eosino.SuSiE.cv2f_ukbb.txt
17706	16	31094861	G	A	16:31094861:G:A	rs45599534	16:25856398-31582508	0.022924	8	-0.00033839	0.0022424	3.6203e-26	2.9837e-28	1.8007e-18	1.0653e-10	2.1245e-14	1.598e-09	6.5727e-08	0.02292	6.2931e-07	4.1444e-06	-2.3337	-2.1108	-2.1223	-1.8287	-2.0419	-1.7072	-1.6165	15.239	-1.5762	-1.3466	0.0229247301797239	0.0182316986398851	0.1	0.108108108108108	UKBB.Eosino.SuSiE.cv2f_ukbb.txt
17707	16	31105353	G	A	16:31105353:G:A	rs17708472	16:25856398-31582508	0.030584	8	-0.0004552	0.0026009	3.6736e-26	3.1146e-28	1.8407e-18	1.088e-10	2.1013e-14	1.5726e-09	6.5408e-08	0.030579	6.429e-07	4.2317e-06	-2.3191	-2.0679	-2.1003	-1.8076	-2.0529	-1.7232	-1.6214	15.528	-1.5548	-1.3258	0.0305837905745457	0.0243240450571136	0.1	0.108108108108108	UKBB.Eosino.SuSiE.cv2f_ukbb.txt
17708	16	31108709	C	G	16:31108709:C:G	rs17881535	16:25856398-31582508	0.02462	8	-0.00036418	0.0023265	3.6335e-26	3.0199e-28	1.8112e-18	1.0718e-10	2.1179e-14	1.5903e-09	6.5613e-08	0.024616	6.3295e-07	4.1678e-06	-2.3301	-2.0988	-2.1165	-1.8227	-2.045	-1.712	-1.6183	15.311	-1.5704	-1.341	0.0246207482254356	0.0195807807032902	0.1	0.108108108108108	UKBB.Eosino.SuSiE.cv2f_ukbb.txt
17709	16	48556956	GA	G	16:48556956:GA:G	16:48556956:GA:G	16:47107019-52737776	0.0069915	1	-0.00013859	0.0016638	0.0069915	1.9736e-09	7.2257e-08	4.3474e-05	4.3474e-05	4.3474e-05	4.3474e-05	4.3474e-05	4.3474e-05	4.3474e-05	32.23	-1.7438	-1.6821	0	0	0	0	0	0	0	0.0072937246404754	0.0054376588146946	0.1	0.0952380952380952	UKBB.Eosino.SuSiE.cv2f_ukbb.txt
17710	16	48565643	T	C	16:48565643:T:C	rs8057777	16:47107019-52737776	0.0035417	1	-6.8972e-05	0.0011655	0.0035417	1.9251e-09	7.0143e-08	4.3474e-05	4.3474e-05	4.3474e-05	4.3474e-05	4.3474e-05	4.3474e-05	4.3474e-05	31.55	-1.7686	-1.7118	0	0	0	0	0	0	0	0.0038449724416173	0.00275456714925326	0.1	0.0952380952380952	UKBB.Eosino.SuSiE.cv2f_ukbb.txt
17711	16	48566088	A	G	16:48566088:A:G	rs9936004	16:47107019-52737776	0.0032014	1	-6.2238e-05	0.0011064	0.0032013	1.9219e-09	6.9996e-08	4.3474e-05	4.3474e-05	4.3474e-05	4.3474e-05	4.3474e-05	4.3474e-05	4.3474e-05	31.449	-1.7703	-1.7139	0	0	0	0	0	0	0	0.00350467589280601	0.00248982009060739	0.1	0.0952380952380952	UKBB.Eosino.SuSiE.cv2f_ukbb.txt
17712	16	48569809	G	GT	16:48569809:G:GT	rs113647109	16:47107019-52737776	0.0039011	1	-7.6049e-05	0.0012242	0.003901	1.9245e-09	7.0106e-08	4.3474e-05	4.3474e-05	4.3474e-05	4.3474e-05	4.3474e-05	4.3474e-05	4.3474e-05	31.647	-1.769	-1.7124	0	0	0	0	0	0	0	0.00420416305109139	0.00303401373612577	0.1	0.0952380952380952	UKBB.Eosino.SuSiE.cv2f_ukbb.txt
17713	16	48571590	A	T	16:48571590:A:T	rs9937623	16:47107019-52737776	0.0023351	1	-4.5151e-05	0.00094028	0.0023351	1.9135e-09	6.9557e-08	4.3474e-05	4.3474e-05	4.3474e-05	4.3474e-05	4.3474e-05	4.3474e-05	4.3474e-05	31.134	-1.7747	-1.7202	0	0	0	0	0	0	0	0.00263873907473788	0.00181613060118624	0.1	0.0952380952380952	UKBB.Eosino.SuSiE.cv2f_ukbb.txt
17714	16	48574869	C	T	16:48574869:C:T	rs1039341	16:47107019-52737776	0.0026216	1	-5.0762e-05	0.00099753	0.0026215	1.917e-09	6.9757e-08	4.3474e-05	4.3474e-05	4.3474e-05	4.3474e-05	4.3474e-05	4.3474e-05	4.3474e-05	31.249	-1.7729	-1.7174	0	0	0	0	0	0	0	0.00292505211187077	0.00203887900775546	0.1	0.0952380952380952	UKBB.Eosino.SuSiE.cv2f_ukbb.txt
17715	16	48575878	G	A	16:48575878:G:A	rs7197732	16:47107019-52737776	0.0024847	1	-4.8093e-05	0.00097083	0.0024847	1.9145e-09	6.9611e-08	4.3474e-05	4.3474e-05	4.3474e-05	4.3474e-05	4.3474e-05	4.3474e-05	4.3474e-05	31.196	-1.7742	-1.7195	0	0	0	0	0	0	0	0.00278829359886001	0.00193248242249466	0.1	0.0952380952380952	UKBB.Eosino.SuSiE.cv2f_ukbb.txt
17716	16	48576440	CT	C	16:48576440:CT:C	16:48576440:CT:C	16:47107019-52737776	0.0046914	1	-9.1665e-05	0.001345	0.0046914	1.9324e-09	7.0455e-08	4.3474e-05	4.3474e-05	4.3474e-05	4.3474e-05	4.3474e-05	4.3474e-05	4.3474e-05	31.831	-1.7648	-1.7074	0	0	0	0	0	0	0	0.00499432284771462	0.0036487495620765	0.1	0.0952380952380952	UKBB.Eosino.SuSiE.cv2f_ukbb.txt
17717	16	48577498	G	A	16:48577498:G:A	rs1039342	16:47107019-52737776	0.0023445	1	-4.533e-05	0.00094211	0.0023444	1.9134e-09	6.9551e-08	4.3474e-05	4.3474e-05	4.3474e-05	4.3474e-05	4.3474e-05	4.3474e-05	4.3474e-05	31.138	-1.7748	-1.7203	0	0	0	0	0	0	0	0.00264803623820109	0.00182336370237712	0.1	0.0952380952380952	UKBB.Eosino.SuSiE.cv2f_ukbb.txt
17718	16	48577569	A	G	16:48577569:A:G	rs1039344	16:47107019-52737776	0.0025192	1	-4.8767e-05	0.00097768	0.0025191	1.9147e-09	6.9623e-08	4.3474e-05	4.3474e-05	4.3474e-05	4.3474e-05	4.3474e-05	4.3474e-05	4.3474e-05	31.21	-1.7741	-1.7193	0	0	0	0	0	0	0	0.00282268314139189	0.00195923711937307	0.1	0.0952380952380952	UKBB.Eosino.SuSiE.cv2f_ukbb.txt
17719	16	48577683	T	A	16:48577683:T:A	rs9937134	16:47107019-52737776	0.0026203	1	-5.0755e-05	0.00099764	0.0026203	1.9153e-09	6.9658e-08	4.3474e-05	4.3474e-05	4.3474e-05	4.3474e-05	4.3474e-05	4.3474e-05	4.3474e-05	31.249	-1.7737	-1.7188	0	0	0	0	0	0	0	0.00292385237668524	0.00203794570437588	0.1	0.0952380952380952	UKBB.Eosino.SuSiE.cv2f_ukbb.txt
17720	16	48586557	C	T	16:48586557:C:T	rs12935540	16:47107019-52737776	0.0048206	1	-9.4154e-05	0.0013628	0.0048205	1.9291e-09	7.0314e-08	4.3474e-05	4.3474e-05	4.3474e-05	4.3474e-05	4.3474e-05	4.3474e-05	4.3474e-05	31.858	-1.7666	-1.7094	0	0	0	0	0	0	0	0.00512338341248131	0.0037491574506523	0.1	0.0952380952380952	UKBB.Eosino.SuSiE.cv2f_ukbb.txt
17721	16	48587083	T	C	16:48587083:T:C	rs1486411	16:47107019-52737776	0.0044504	1	-8.6811e-05	0.001308	0.0044504	1.9257e-09	7.0156e-08	4.3474e-05	4.3474e-05	4.3474e-05	4.3474e-05	4.3474e-05	4.3474e-05	4.3474e-05	31.779	-1.7684	-1.7116	0	0	0	0	0	0	0	0.00475339589198132	0.00346131113336434	0.1	0.0952380952380952	UKBB.Eosino.SuSiE.cv2f_ukbb.txt
17722	16	48588084	TA	T	16:48588084:TA:T	16:48588084:TA:T	16:47107019-52737776	0.0031033	1	-6.2675e-05	0.0011317	0.0031032	2.0278e-09	7.453e-08	4.3474e-05	4.3474e-05	4.3474e-05	4.3474e-05	4.3474e-05	4.3474e-05	4.3474e-05	31.418	-1.7167	-1.6512	0	0	0	0	0	0	0	0.00340661037365553	0.00241352253933491	0.1	0.0952380952380952	UKBB.Eosino.SuSiE.cv2f_ukbb.txt
17723	16	48589873	G	T	16:48589873:G:T	rs9921737	16:47107019-52737776	0.0043756	1	-8.5343e-05	0.0012969	0.0043756	1.9259e-09	7.0169e-08	4.3474e-05	4.3474e-05	4.3474e-05	4.3474e-05	4.3474e-05	4.3474e-05	4.3474e-05	31.762	-1.7682	-1.7115	0	0	0	0	0	0	0	0.00467861867052743	0.00340313522271007	0.1	0.0952380952380952	UKBB.Eosino.SuSiE.cv2f_ukbb.txt
17724	16	48589896	G	A	16:48589896:G:A	rs9921741	16:47107019-52737776	0.004491	1	-8.7623e-05	0.0013142	0.0044909	1.9266e-09	7.0202e-08	4.3474e-05	4.3474e-05	4.3474e-05	4.3474e-05	4.3474e-05	4.3474e-05	4.3474e-05	31.788	-1.7679	-1.711	0	0	0	0	0	0	0	0.00479388361246624	0.00349281012242175	0.1	0.0952380952380952	UKBB.Eosino.SuSiE.cv2f_ukbb.txt
17725	16	48590145	A	G	16:48590145:A:G	rs9933976	16:47107019-52737776	0.0035788	1	-6.957e-05	0.0011695	0.0035787	1.9191e-09	6.985e-08	4.3474e-05	4.3474e-05	4.3474e-05	4.3474e-05	4.3474e-05	4.3474e-05	4.3474e-05	31.561	-1.7718	-1.716	0	0	0	0	0	0	0	0.00388196088281478	0.00278334400345381	0.1	0.0952380952380952	UKBB.Eosino.SuSiE.cv2f_ukbb.txt
17726	16	48591012	T	C	16:48591012:T:C	rs3826174	16:47107019-52737776	0.003776	1	-7.3477e-05	0.0012023	0.0037759	1.9205e-09	6.9916e-08	4.3474e-05	4.3474e-05	4.3474e-05	4.3474e-05	4.3474e-05	4.3474e-05	4.3474e-05	31.614	-1.771	-1.7151	0	0	0	0	0	0	0	0.00407910093210795	0.00293671685881502	0.1	0.0952380952380952	UKBB.Eosino.SuSiE.cv2f_ukbb.txt
17727	16	48591638	T	C	16:48591638:T:C	rs7187513	16:47107019-52737776	0.0034844	1	-6.7719e-05	0.0011537	0.0034843	1.9189e-09	6.9838e-08	4.3474e-05	4.3474e-05	4.3474e-05	4.3474e-05	4.3474e-05	4.3474e-05	4.3474e-05	31.534	-1.7719	-1.7162	0	0	0	0	0	0	0	0.00378758960130676	0.0027099241376014	0.1	0.0952380952380952	UKBB.Eosino.SuSiE.cv2f_ukbb.txt
17728	16	48592228	TA	T	16:48592228:TA:T	16:48592228:TA:T	16:47107019-52737776	0.0027134	1	-5.2558e-05	0.0010152	0.0027133	1.9145e-09	6.9613e-08	4.3474e-05	4.3474e-05	4.3474e-05	4.3474e-05	4.3474e-05	4.3474e-05	4.3474e-05	31.284	-1.7742	-1.7194	0	0	0	0	0	0	0	0.00301682402648595	0.0116065219395709	0.55	0.0952380952380952	UKBB.Eosino.SuSiE.cv2f_ukbb.txt
17729	16	48592376	G	C	16:48592376:G:C	rs9939103	16:47107019-52737776	0.0035321	1	-6.8659e-05	0.0011618	0.003532	1.9192e-09	6.9853e-08	4.3474e-05	4.3474e-05	4.3474e-05	4.3474e-05	4.3474e-05	4.3474e-05	4.3474e-05	31.547	-1.7717	-1.716	0	0	0	0	0	0	0	0.00383527509905079	0.0274702294693575	1	0.0952380952380952	UKBB.Eosino.SuSiE.cv2f_ukbb.txt
17730	16	48593065	C	A	16:48593065:C:A	rs1106386	16:47107019-52737776	0.0036951	1	-7.1877e-05	0.001189	0.0036951	1.9202e-09	6.9901e-08	4.3474e-05	4.3474e-05	4.3474e-05	4.3474e-05	4.3474e-05	4.3474e-05	4.3474e-05	31.593	-1.7712	-1.7153	0	0	0	0	0	0	0	0.00399832550835943	0.00287387443126341	0.1	0.0952380952380952	UKBB.Eosino.SuSiE.cv2f_ukbb.txt
17731	16	48593298	T	C	16:48593298:T:C	rs2354578	16:47107019-52737776	0.003637	1	-7.0719e-05	0.0011792	0.0036369	1.9194e-09	6.9865e-08	4.3474e-05	4.3474e-05	4.3474e-05	4.3474e-05	4.3474e-05	4.3474e-05	4.3474e-05	31.577	-1.7716	-1.7158	0	0	0	0	0	0	0	0.00394014318488101	0.00282860921735861	0.1	0.0952380952380952	UKBB.Eosino.SuSiE.cv2f_ukbb.txt
17732	16	48593643	A	C	16:48593643:A:C	rs871903	16:47107019-52737776	0.0036717	1	-7.1403e-05	0.001185	0.0036716	1.9197e-09	6.9876e-08	4.3474e-05	4.3474e-05	4.3474e-05	4.3474e-05	4.3474e-05	4.3474e-05	4.3474e-05	31.586	-1.7715	-1.7157	0	0	0	0	0	0	0	0.00397483263518839	0.0285559724008191	1	0.0952380952380952	UKBB.Eosino.SuSiE.cv2f_ukbb.txt
17733	16	48593779	A	G	16:48593779:A:G	rs871902	16:47107019-52737776	0.0035474	1	-6.896e-05	0.0011644	0.0035473	1.9193e-09	6.9858e-08	4.3474e-05	4.3474e-05	4.3474e-05	4.3474e-05	4.3474e-05	4.3474e-05	4.3474e-05	31.552	-1.7716	-1.7159	0	0	0	0	0	0	0	0.0038505704475752	0.00275892256502408	0.1	0.0952380952380952	UKBB.Eosino.SuSiE.cv2f_ukbb.txt
17734	16	48594014	G	GA	16:48594014:G:GA	rs35489334	16:47107019-52737776	0.0034064	1	-6.6237e-05	0.0011414	0.0034064	1.92e-09	6.9894e-08	4.3474e-05	4.3474e-05	4.3474e-05	4.3474e-05	4.3474e-05	4.3474e-05	4.3474e-05	31.511	-1.7713	-1.7154	0	0	0	0	0	0	0	0.00370971336706372	0.00264933719321681	0.1	0.0952380952380952	UKBB.Eosino.SuSiE.cv2f_ukbb.txt
17735	16	48594221	A	G	16:48594221:A:G	rs36077931	16:47107019-52737776	0.0035474	1	-6.896e-05	0.0011644	0.0035473	1.9193e-09	6.9858e-08	4.3474e-05	4.3474e-05	4.3474e-05	4.3474e-05	4.3474e-05	4.3474e-05	4.3474e-05	31.552	-1.7716	-1.7159	0	0	0	0	0	0	0	0.0038505704475752	0.00275892256502408	0.1	0.0952380952380952	UKBB.Eosino.SuSiE.cv2f_ukbb.txt
17736	16	48594229	C	T	16:48594229:C:T	rs11645193	16:47107019-52737776	0.0045062	1	-8.7925e-05	0.0013165	0.0045061	1.9267e-09	7.0203e-08	4.3474e-05	4.3474e-05	4.3474e-05	4.3474e-05	4.3474e-05	4.3474e-05	4.3474e-05	31.791	-1.7678	-1.711	0	0	0	0	0	0	0	0.00480907898743466	0.0350463196522853	1	0.0952380952380952	UKBB.Eosino.SuSiE.cv2f_ukbb.txt
17737	16	48594287	TA	T	16:48594287:TA:T	16:48594287:TA:T	16:47107019-52737776	0.0036731	1	-7.1464e-05	0.0011857	0.0036731	1.92e-09	6.988e-08	4.3474e-05	4.3474e-05	4.3474e-05	4.3474e-05	4.3474e-05	4.3474e-05	4.3474e-05	31.587	-1.7713	-1.7156	0	0	0	0	0	0	0	0.00397633218294624	0.0199973470851438	0.7	0.0952380952380952	UKBB.Eosino.SuSiE.cv2f_ukbb.txt
17738	16	48596895	A	AT	16:48596895:A:AT	rs147846009	16:47107019-52737776	0.0042941	1	-8.3745e-05	0.0012847	0.0042941	1.9236e-09	7.0066e-08	4.3474e-05	4.3474e-05	4.3474e-05	4.3474e-05	4.3474e-05	4.3474e-05	4.3474e-05	31.743	-1.7694	-1.7129	0	0	0	0	0	0	0	0.00459714337026784	0.0133589934727484	0.4	0.0952380952380952	UKBB.Eosino.SuSiE.cv2f_ukbb.txt
17739	16	48597358	A	G	16:48597358:A:G	rs1909765	16:47107019-52737776	0.0034274	1	-6.6594e-05	0.001144	0.0034273	1.9186e-09	6.9823e-08	4.3474e-05	4.3474e-05	4.3474e-05	4.3474e-05	4.3474e-05	4.3474e-05	4.3474e-05	31.517	-1.772	-1.7164	0	0	0	0	0	0	0	0.0037306069340165	0.00266559222707619	0.1	0.0952380952380952	UKBB.Eosino.SuSiE.cv2f_ukbb.txt
17740	16	48597915	G	A	16:48597915:G:A	rs11076570	16:47107019-52737776	0.0047584	1	-9.2922e-05	0.0013538	0.0047583	1.9284e-09	7.0282e-08	4.3474e-05	4.3474e-05	4.3474e-05	4.3474e-05	4.3474e-05	4.3474e-05	4.3474e-05	31.846	-1.7669	-1.7099	0	0	0	0	0	0	0	0.00506120231055007	0.00370078122548256	0.1	0.0952380952380952	UKBB.Eosino.SuSiE.cv2f_ukbb.txt
17741	16	48598064	A	G	16:48598064:A:G	rs11076571	16:47107019-52737776	0.0047568	1	-9.2889e-05	0.0013535	0.0047567	1.9284e-09	7.0281e-08	4.3474e-05	4.3474e-05	4.3474e-05	4.3474e-05	4.3474e-05	4.3474e-05	4.3474e-05	31.845	-1.7669	-1.7099	0	0	0	0	0	0	0	0.00505960279651596	0.00369953682097657	0.1	0.0952380952380952	UKBB.Eosino.SuSiE.cv2f_ukbb.txt
17742	16	48598517	C	G	16:48598517:C:G	rs1120276	16:47107019-52737776	0.0039943	1	-7.7786e-05	0.0012374	0.0039942	1.9224e-09	7.0006e-08	4.3474e-05	4.3474e-05	4.3474e-05	4.3474e-05	4.3474e-05	4.3474e-05	4.3474e-05	31.67	-1.77	-1.7138	0	0	0	0	0	0	0	0.00429733458398007	0.00310650029859871	0.1	0.0952380952380952	UKBB.Eosino.SuSiE.cv2f_ukbb.txt
17743	16	48598737	T	G	16:48598737:T:G	rs1120275	16:47107019-52737776	0.0050251	1	-9.8208e-05	0.0013921	0.0050251	1.9301e-09	7.0358e-08	4.3474e-05	4.3474e-05	4.3474e-05	4.3474e-05	4.3474e-05	4.3474e-05	4.3474e-05	31.9	-1.766	-1.7088	0	0	0	0	0	0	0	0.00532792118712222	0.00390828567685353	0.1	0.0952380952380952	UKBB.Eosino.SuSiE.cv2f_ukbb.txt
17744	16	48599530	A	G	16:48599530:A:G	rs1115759	16:47107019-52737776	0.004943	1	-9.6588e-05	0.0013805	0.0049429	1.9301e-09	7.0355e-08	4.3474e-05	4.3474e-05	4.3474e-05	4.3474e-05	4.3474e-05	4.3474e-05	4.3474e-05	31.884	-1.766	-1.7088	0	0	0	0	0	0	0	0.00524574620175566	0.00384435439535924	0.1	0.0952380952380952	UKBB.Eosino.SuSiE.cv2f_ukbb.txt
17745	16	48599609	T	C	16:48599609:T:C	rs1115758	16:47107019-52737776	0.0039964	1	-7.7826e-05	0.0012377	0.0039963	1.9222e-09	6.9994e-08	4.3474e-05	4.3474e-05	4.3474e-05	4.3474e-05	4.3474e-05	4.3474e-05	4.3474e-05	31.671	-1.7702	-1.714	0	0	0	0	0	0	0	0.00429943393269705	0.0031081335795129	0.1	0.0952380952380952	UKBB.Eosino.SuSiE.cv2f_ukbb.txt
17746	16	48600332	G	A	16:48600332:G:A	rs1386042	16:47107019-52737776	0.0048007	1	-9.3756e-05	0.0013599	0.0048007	1.9286e-09	7.0292e-08	4.3474e-05	4.3474e-05	4.3474e-05	4.3474e-05	4.3474e-05	4.3474e-05	4.3474e-05	31.854	-1.7669	-1.7097	0	0	0	0	0	0	0	0.00510358941623668	0.00373375794489084	0.1	0.0952380952380952	UKBB.Eosino.SuSiE.cv2f_ukbb.txt
17747	16	48601291	A	G	16:48601291:A:G	rs9936271	16:47107019-52737776	0.005125	1	-0.00010014	0.0014055	0.005125	1.9294e-09	7.0337e-08	4.3474e-05	4.3474e-05	4.3474e-05	4.3474e-05	4.3474e-05	4.3474e-05	4.3474e-05	31.92	-1.7664	-1.7091	0	0	0	0	0	0	0	0.00542779076091726	0.00398598318319532	0.1	0.0952380952380952	UKBB.Eosino.SuSiE.cv2f_ukbb.txt
17748	16	48601321	T	C	16:48601321:T:C	rs9938890	16:47107019-52737776	0.0045663	1	-8.9089e-05	0.0013251	0.0045663	1.9253e-09	7.0147e-08	4.3474e-05	4.3474e-05	4.3474e-05	4.3474e-05	4.3474e-05	4.3474e-05	4.3474e-05	31.804	-1.7685	-1.7118	0	0	0	0	0	0	0	0.00486926060841886	0.00355145268476575	0.1	0.0952380952380952	UKBB.Eosino.SuSiE.cv2f_ukbb.txt
17749	16	48601521	T	C	16:48601521:T:C	rs2354579	16:47107019-52737776	0.0045025	1	-8.7838e-05	0.0013157	0.0045025	1.9255e-09	7.0154e-08	4.3474e-05	4.3474e-05	4.3474e-05	4.3474e-05	4.3474e-05	4.3474e-05	4.3474e-05	31.79	-1.7684	-1.7117	0	0	0	0	0	0	0	0.00480548003313741	0.00350183205509014	0.1	0.0952380952380952	UKBB.Eosino.SuSiE.cv2f_ukbb.txt
17750	16	48602243	G	A	16:48602243:G:A	rs989070	16:47107019-52737776	0.0049332	1	-9.6418e-05	0.0013795	0.0049332	1.9299e-09	7.0352e-08	4.3474e-05	4.3474e-05	4.3474e-05	4.3474e-05	4.3474e-05	4.3474e-05	4.3474e-05	31.882	-1.7662	-1.7089	0	0	0	0	0	0	0	0.00523604915077303	0.00383681019304172	0.1	0.0952380952380952	UKBB.Eosino.SuSiE.cv2f_ukbb.txt
17751	16	48602761	G	C	16:48602761:G:C	rs9934626	16:47107019-52737776	0.0051991	1	-0.00010166	0.0014166	0.005199	1.9313e-09	7.0415e-08	4.3474e-05	4.3474e-05	4.3474e-05	4.3474e-05	4.3474e-05	4.3474e-05	4.3474e-05	31.934	-1.7654	-1.708	0	0	0	0	0	0	0	0.00550176831843641	0.00404353689159653	0.1	0.0952380952380952	UKBB.Eosino.SuSiE.cv2f_ukbb.txt
17752	16	48603192	C	T	16:48603192:C:T	rs9922734	16:47107019-52737776	0.0041057	1	-7.9974e-05	0.0012548	0.0041057	1.9224e-09	7.0006e-08	4.3474e-05	4.3474e-05	4.3474e-05	4.3474e-05	4.3474e-05	4.3474e-05	4.3474e-05	31.698	-1.7701	-1.7138	0	0	0	0	0	0	0	0.00440880064893068	0.0319321973760875	1	0.0952380952380952	UKBB.Eosino.SuSiE.cv2f_ukbb.txt
17753	16	48604096	C	A	16:48604096:C:A	rs8052640	16:47107019-52737776	0.0052017	1	-0.00010167	0.0014163	0.0052017	1.9297e-09	7.035e-08	4.3474e-05	4.3474e-05	4.3474e-05	4.3474e-05	4.3474e-05	4.3474e-05	4.3474e-05	31.935	-1.7662	-1.7089	0	0	0	0	0	0	0	0.00550446743045618	0.00404563682420034	0.1	0.0952380952380952	UKBB.Eosino.SuSiE.cv2f_ukbb.txt
17754	16	48606077	C	T	16:48606077:C:T	rs7184144	16:47107019-52737776	0.0041346	1	-8.0542e-05	0.0012592	0.0041345	1.9225e-09	7.0017e-08	4.3474e-05	4.3474e-05	4.3474e-05	4.3474e-05	4.3474e-05	4.3474e-05	4.3474e-05	31.705	-1.77	-1.7136	0	0	0	0	0	0	0	0.00443759189469517	0.00321561901871625	0.1	0.0952380952380952	UKBB.Eosino.SuSiE.cv2f_ukbb.txt
17755	16	48606091	T	C	16:48606091:T:C	rs7198773	16:47107019-52737776	0.0040088	1	-7.8069e-05	0.0012397	0.0040087	1.9223e-09	7.0004e-08	4.3474e-05	4.3474e-05	4.3474e-05	4.3474e-05	4.3474e-05	4.3474e-05	4.3474e-05	31.674	-1.7701	-1.7138	0	0	0	0	0	0	0	0.00431183016881098	0.00311777771443411	0.1	0.0952380952380952	UKBB.Eosino.SuSiE.cv2f_ukbb.txt
17756	16	48607019	CA	C	16:48607019:CA:C	rs148097317	16:47107019-52737776	0.024952	1	-0.00049995	0.0031477	0.024952	2.1602e-09	7.9183e-08	4.3474e-05	4.3474e-05	4.3474e-05	4.3474e-05	4.3474e-05	4.3474e-05	4.3474e-05	33.503	-1.6534	-1.5906	0	0	0	0	0	0	0	0.0252487652500359	0.0194064882706515	0.1	0.0952380952380952	UKBB.Eosino.SuSiE.cv2f_ukbb.txt
17757	16	48607229	A	G	16:48607229:A:G	rs9938308	16:47107019-52737776	0.0039965	1	-7.7801e-05	0.0012373	0.0039964	1.9221e-09	6.9989e-08	4.3474e-05	4.3474e-05	4.3474e-05	4.3474e-05	4.3474e-05	4.3474e-05	4.3474e-05	31.671	-1.7702	-1.714	0	0	0	0	0	0	0	0.00429953389718418	0.00310821135479444	0.1	0.0952380952380952	UKBB.Eosino.SuSiE.cv2f_ukbb.txt
17758	16	48607966	T	C	16:48607966:T:C	rs7188741	16:47107019-52737776	0.0035874	1	-6.9691e-05	0.0011701	0.0035873	1.9192e-09	6.9856e-08	4.3474e-05	4.3474e-05	4.3474e-05	4.3474e-05	4.3474e-05	4.3474e-05	4.3474e-05	31.563	-1.7717	-1.7159	0	0	0	0	0	0	0	0.00389055827148055	0.00279003267767342	0.1	0.0952380952380952	UKBB.Eosino.SuSiE.cv2f_ukbb.txt
17759	16	48610933	T	C	16:48610933:T:C	rs3848319	16:47107019-52737776	0.0040333	1	-7.8494e-05	0.0012426	0.0040333	1.9218e-09	6.9973e-08	4.3474e-05	4.3474e-05	4.3474e-05	4.3474e-05	4.3474e-05	4.3474e-05	4.3474e-05	31.68	-1.7704	-1.7143	0	0	0	0	0	0	0	0.00433642265043233	0.00313691043371345	0.1	0.0952380952380952	UKBB.Eosino.SuSiE.cv2f_ukbb.txt
17760	16	48612361	A	G	16:48612361:A:G	rs9937568	16:47107019-52737776	0.0050524	1	-9.8686e-05	0.0013951	0.0050523	1.9305e-09	7.0368e-08	4.3474e-05	4.3474e-05	4.3474e-05	4.3474e-05	4.3474e-05	4.3474e-05	4.3474e-05	31.905	-1.7658	-1.7086	0	0	0	0	0	0	0	0.00535511291913082	0.00392944055345512	0.1	0.0952380952380952	UKBB.Eosino.SuSiE.cv2f_ukbb.txt
17761	16	48612907	GCATTTGACAATGCCAAGAGA	G	16:48612907:GCATTTGACAATGCCAAGAGA:G	16:48612907:GCATTTGACAATGCCAAGAGA:G	16:47107019-52737776	0.012888	1	-0.00026423	0.0023292	0.012888	2.0496e-09	7.5283e-08	4.3474e-05	4.3474e-05	4.3474e-05	4.3474e-05	4.3474e-05	4.3474e-05	4.3474e-05	32.842	-1.706	-1.6411	0	0	0	0	0	0	0	0.0131884330869243	0.0100236782956138	0.1	0.0952380952380952	UKBB.Eosino.SuSiE.cv2f_ukbb.txt
17762	16	48614293	G	T	16:48614293:G:T	rs9931123	16:47107019-52737776	0.0038358	1	-7.4616e-05	0.0012114	0.0038358	1.9214e-09	6.9952e-08	4.3474e-05	4.3474e-05	4.3474e-05	4.3474e-05	4.3474e-05	4.3474e-05	4.3474e-05	31.63	-1.7706	-1.7146	0	0	0	0	0	0	0	0.0041389827382825	0.00298330425250737	0.1	0.0952380952380952	UKBB.Eosino.SuSiE.cv2f_ukbb.txt
17763	16	48615159	T	TA	16:48615159:T:TA	rs745915790	16:47107019-52737776	0.002704	1	-5.3077e-05	0.001027	0.0027039	1.9289e-09	7.027e-08	4.3474e-05	4.3474e-05	4.3474e-05	4.3474e-05	4.3474e-05	4.3474e-05	4.3474e-05	31.28	-1.7667	-1.71	0	0	0	0	0	0	0	0.00300742755675509	0.00210296583981306	0.1	0.0952380952380952	UKBB.Eosino.SuSiE.cv2f_ukbb.txt
17764	16	48616278	G	A	16:48616278:G:A	rs7196823	16:47107019-52737776	0.0036129	1	-7.0208e-05	0.0011746	0.0036128	1.9197e-09	6.987e-08	4.3474e-05	4.3474e-05	4.3474e-05	4.3474e-05	4.3474e-05	4.3474e-05	4.3474e-05	31.57	-1.7715	-1.7157	0	0	0	0	0	0	0	0.00391605052499699	0.00280986537448735	0.1	0.0952380952380952	UKBB.Eosino.SuSiE.cv2f_ukbb.txt
17765	16	48616369	T	TA	16:48616369:T:TA	rs59342775	16:47107019-52737776	0.0046441	1	-9.0583e-05	0.0013359	0.004644	1.926e-09	7.0165e-08	4.3474e-05	4.3474e-05	4.3474e-05	4.3474e-05	4.3474e-05	4.3474e-05	4.3474e-05	31.821	-1.7682	-1.7115	0	0	0	0	0	0	0	0.00494693697900306	0.00361188407858715	0.1	0.0952380952380952	UKBB.Eosino.SuSiE.cv2f_ukbb.txt
17766	16	48616789	A	G	16:48616789:A:G	rs11644518	16:47107019-52737776	0.0038273	1	-7.4438e-05	0.0012098	0.0038273	1.921e-09	6.9934e-08	4.3474e-05	4.3474e-05	4.3474e-05	4.3474e-05	4.3474e-05	4.3474e-05	4.3474e-05	31.628	-1.7708	-1.7148	0	0	0	0	0	0	0	0.00413048530693505	0.00297669335356943	0.1	0.0952380952380952	UKBB.Eosino.SuSiE.cv2f_ukbb.txt
17767	16	48617754	T	G	16:48617754:T:G	rs9936445	16:47107019-52737776	0.0047347	1	-9.2393e-05	0.0013494	0.0047346	1.9283e-09	7.0268e-08	4.3474e-05	4.3474e-05	4.3474e-05	4.3474e-05	4.3474e-05	4.3474e-05	4.3474e-05	31.841	-1.767	-1.7101	0	0	0	0	0	0	0	0.005037509509628	0.00368234848373783	0.1	0.0952380952380952	UKBB.Eosino.SuSiE.cv2f_ukbb.txt
17768	16	48617782	T	G	16:48617782:T:G	rs9936454	16:47107019-52737776	0.0038417	1	-7.4723e-05	0.0012122	0.0038417	1.9211e-09	6.9938e-08	4.3474e-05	4.3474e-05	4.3474e-05	4.3474e-05	4.3474e-05	4.3474e-05	4.3474e-05	31.632	-1.7707	-1.7148	0	0	0	0	0	0	0	0.00414488092837573	0.00298789299412316	0.1	0.0952380952380952	UKBB.Eosino.SuSiE.cv2f_ukbb.txt
17769	16	48618521	C	CAA	16:48618521:C:CAA	rs3884288	16:47107019-52737776	0.0059785	1	-0.00011707	0.0015206	0.0059784	1.9365e-09	7.0626e-08	4.3474e-05	4.3474e-05	4.3474e-05	4.3474e-05	4.3474e-05	4.3474e-05	4.3474e-05	32.074	-1.7628	-1.705	0	0	0	0	0	0	0	0.00628093132239171	0.00464971743656872	0.1	0.0952380952380952	UKBB.Eosino.SuSiE.cv2f_ukbb.txt
17770	16	48618573	C	G	16:48618573:C:G	rs3843724	16:47107019-52737776	0.0047591	1	-9.2876e-05	0.001353	0.004759	1.9285e-09	7.0275e-08	4.3474e-05	4.3474e-05	4.3474e-05	4.3474e-05	4.3474e-05	4.3474e-05	4.3474e-05	31.846	-1.7669	-1.71	0	0	0	0	0	0	0	0.00506190209063972	0.00370132565245396	0.1	0.0952380952380952	UKBB.Eosino.SuSiE.cv2f_ukbb.txt
17771	16	48619827	C	G	16:48619827:C:G	rs3848320	16:47107019-52737776	0.0035026	1	-6.8033e-05	0.0011561	0.0035025	1.9192e-09	6.9841e-08	4.3474e-05	4.3474e-05	4.3474e-05	4.3474e-05	4.3474e-05	4.3474e-05	4.3474e-05	31.539	-1.7717	-1.7162	0	0	0	0	0	0	0	0.0038057840654232	0.00272407923885687	0.1	0.0952380952380952	UKBB.Eosino.SuSiE.cv2f_ukbb.txt
17772	16	48620780	A	T	16:48620780:A:T	rs3848321	16:47107019-52737776	0.0042836	1	-8.3453e-05	0.0012818	0.0042836	1.924e-09	7.0075e-08	4.3474e-05	4.3474e-05	4.3474e-05	4.3474e-05	4.3474e-05	4.3474e-05	4.3474e-05	31.74	-1.7692	-1.7128	0	0	0	0	0	0	0	0.00458664657530283	0.0033315819636166	0.1	0.0952380952380952	UKBB.Eosino.SuSiE.cv2f_ukbb.txt
17773	16	48620964	C	A	16:48620964:C:A	rs3848322	16:47107019-52737776	0.003511	1	-6.8205e-05	0.0011576	0.003511	1.9192e-09	6.9844e-08	4.3474e-05	4.3474e-05	4.3474e-05	4.3474e-05	4.3474e-05	4.3474e-05	4.3474e-05	31.541	-1.7717	-1.7161	0	0	0	0	0	0	0	0.00381428148143648	0.00273069013779481	0.1	0.0952380952380952	UKBB.Eosino.SuSiE.cv2f_ukbb.txt
17774	16	48621402	T	C	16:48621402:T:C	rs6500395	16:47107019-52737776	0.0037857	1	-7.3616e-05	0.0012031	0.0037856	1.9208e-09	6.9924e-08	4.3474e-05	4.3474e-05	4.3474e-05	4.3474e-05	4.3474e-05	4.3474e-05	4.3474e-05	31.617	-1.7709	-1.715	0	0	0	0	0	0	0	0.00408879798817785	0.00294426106113255	0.1	0.0952380952380952	UKBB.Eosino.SuSiE.cv2f_ukbb.txt
17775	16	48622582	T	C	16:48622582:T:C	rs904818	16:47107019-52737776	0.0035039	1	-6.8061e-05	0.0011563	0.0035039	1.9191e-09	6.9841e-08	4.3474e-05	4.3474e-05	4.3474e-05	4.3474e-05	4.3474e-05	4.3474e-05	4.3474e-05	31.539	-1.7718	-1.7162	0	0	0	0	0	0	0	0.00380718363923349	0.00272516809279955	0.1	0.0952380952380952	UKBB.Eosino.SuSiE.cv2f_ukbb.txt
17776	16	48623217	T	C	16:48623217:T:C	rs11647046	16:47107019-52737776	0.0042916	1	-8.3627e-05	0.0012832	0.0042915	1.9255e-09	7.0142e-08	4.3474e-05	4.3474e-05	4.3474e-05	4.3474e-05	4.3474e-05	4.3474e-05	4.3474e-05	31.742	-1.7684	-1.7119	0	0	0	0	0	0	0	0.00459454423912076	0.00333772621086492	0.1	0.0952380952380952	UKBB.Eosino.SuSiE.cv2f_ukbb.txt
17777	16	48623227	T	G	16:48623227:T:G	rs11647048	16:47107019-52737776	0.0043107	1	-8.4005e-05	0.0012862	0.0043106	1.9256e-09	7.0148e-08	4.3474e-05	4.3474e-05	4.3474e-05	4.3474e-05	4.3474e-05	4.3474e-05	4.3474e-05	31.747	-1.7684	-1.7118	0	0	0	0	0	0	0	0.00461363843210083	0.00335258128965499	0.1	0.0952380952380952	UKBB.Eosino.SuSiE.cv2f_ukbb.txt
17778	16	48623539	C	T	16:48623539:C:T	rs9931737	16:47107019-52737776	0.0034505	1	-6.6999e-05	0.0011471	0.0034504	1.9182e-09	6.9802e-08	4.3474e-05	4.3474e-05	4.3474e-05	4.3474e-05	4.3474e-05	4.3474e-05	4.3474e-05	31.524	-1.7722	-1.7167	0	0	0	0	0	0	0	0.00375369988221108	0.00268355831713107	0.1	0.0952380952380952	UKBB.Eosino.SuSiE.cv2f_ukbb.txt
17779	16	48623621	T	G	16:48623621:T:G	rs11076572	16:47107019-52737776	0.0046041	1	-8.9807e-05	0.0013302	0.004604	1.9275e-09	7.0233e-08	4.3474e-05	4.3474e-05	4.3474e-05	4.3474e-05	4.3474e-05	4.3474e-05	4.3474e-05	31.813	-1.7674	-1.7106	0	0	0	0	0	0	0	0.00490694922217738	0.00358077396593781	0.1	0.0952380952380952	UKBB.Eosino.SuSiE.cv2f_ukbb.txt
17780	16	48625458	A	T	16:48625458:A:T	rs6500396	16:47107019-52737776	0.0035291	1	-6.8556e-05	0.0011605	0.003529	1.9191e-09	6.9839e-08	4.3474e-05	4.3474e-05	4.3474e-05	4.3474e-05	4.3474e-05	4.3474e-05	4.3474e-05	31.547	-1.7718	-1.7162	0	0	0	0	0	0	0	0.00383227599805491	0.00274468968848707	0.1	0.0952380952380952	UKBB.Eosino.SuSiE.cv2f_ukbb.txt
17781	16	48626023	T	C	16:48626023:T:C	rs7191028	16:47107019-52737776	0.0039449	1	-7.6742e-05	0.0012285	0.0039448	1.9216e-09	6.9963e-08	4.3474e-05	4.3474e-05	4.3474e-05	4.3474e-05	4.3474e-05	4.3474e-05	4.3474e-05	31.658	-1.7705	-1.7144	0	0	0	0	0	0	0	0.00424794957526697	0.00306807930947683	0.1	0.0952380952380952	UKBB.Eosino.SuSiE.cv2f_ukbb.txt
17782	16	48627306	G	A	16:48627306:G:A	rs2101372	16:47107019-52737776	0.0045268	1	-8.8278e-05	0.0013188	0.0045268	1.9269e-09	7.0206e-08	4.3474e-05	4.3474e-05	4.3474e-05	4.3474e-05	4.3474e-05	4.3474e-05	4.3474e-05	31.796	-1.7677	-1.7109	0	0	0	0	0	0	0	0.0048297726905655	0.00352073144852461	0.1	0.0952380952380952	UKBB.Eosino.SuSiE.cv2f_ukbb.txt
17783	16	48627908	G	A	16:48627908:G:A	rs34813315	16:47107019-52737776	0.0071313	1	-0.00014022	0.0016666	0.0071313	1.9437e-09	7.0933e-08	4.3474e-05	4.3474e-05	4.3474e-05	4.3474e-05	4.3474e-05	4.3474e-05	4.3474e-05	32.25	-1.7591	-1.7006	0	0	0	0	0	0	0	0.00743348074815697	0.00554638865840396	0.1	0.0952380952380952	UKBB.Eosino.SuSiE.cv2f_ukbb.txt
17784	16	48628015	C	T	16:48628015:C:T	rs9923371	16:47107019-52737776	0.0035797	1	-6.9545e-05	0.0011689	0.0035797	1.919e-09	6.9841e-08	4.3474e-05	4.3474e-05	4.3474e-05	4.3474e-05	4.3474e-05	4.3474e-05	4.3474e-05	31.561	-1.7718	-1.7162	0	0	0	0	0	0	0	0.00388296056939996	0.00278412175627007	0.1	0.0952380952380952	UKBB.Eosino.SuSiE.cv2f_ukbb.txt
17785	16	48628455	C	T	16:48628455:C:T	rs9923753	16:47107019-52737776	0.003638	1	-7.0703e-05	0.0011788	0.0036379	1.9197e-09	6.9874e-08	4.3474e-05	4.3474e-05	4.3474e-05	4.3474e-05	4.3474e-05	4.3474e-05	4.3474e-05	31.577	-1.7714	-1.7157	0	0	0	0	0	0	0	0.00394114288979419	0.00282938697017487	0.1	0.0952380952380952	UKBB.Eosino.SuSiE.cv2f_ukbb.txt
17786	16	48629934	C	T	16:48629934:C:T	rs8059905	16:47107019-52737776	0.0040466	1	-7.8767e-05	0.0012449	0.0040466	1.9222e-09	6.9989e-08	4.3474e-05	4.3474e-05	4.3474e-05	4.3474e-05	4.3474e-05	4.3474e-05	4.3474e-05	31.683	-1.7702	-1.714	0	0	0	0	0	0	0	0.00434971861890343	0.00314725454616938	0.1	0.0952380952380952	UKBB.Eosino.SuSiE.cv2f_ukbb.txt
17787	16	48630700	A	G	16:48630700:A:G	rs1825683	16:47107019-52737776	0.0050194	1	-9.7987e-05	0.0013897	0.0050194	1.9286e-09	7.0287e-08	4.3474e-05	4.3474e-05	4.3474e-05	4.3474e-05	4.3474e-05	4.3474e-05	4.3474e-05	31.899	-1.7668	-1.7098	0	0	0	0	0	0	0	0.00532222284980644	0.00390385248580105	0.1	0.0952380952380952	UKBB.Eosino.SuSiE.cv2f_ukbb.txt
17788	16	48631154	A	G	16:48631154:A:G	rs55671623	16:47107019-52737776	0.0040223	1	-7.8287e-05	0.001241	0.0040222	1.9221e-09	6.9985e-08	4.3474e-05	4.3474e-05	4.3474e-05	4.3474e-05	4.3474e-05	4.3474e-05	4.3474e-05	31.677	-1.7702	-1.7141	0	0	0	0	0	0	0	0.00432532604096614	0.00312827737745325	0.1	0.0952380952380952	UKBB.Eosino.SuSiE.cv2f_ukbb.txt
17789	16	48631207	A	G	16:48631207:A:G	rs1386040	16:47107019-52737776	0.0039355	1	-7.6563e-05	0.0012271	0.0039354	1.9212e-09	6.9942e-08	4.3474e-05	4.3474e-05	4.3474e-05	4.3474e-05	4.3474e-05	4.3474e-05	4.3474e-05	31.656	-1.7707	-1.7147	0	0	0	0	0	0	0	0.00423855241484938	0.00306076843300429	0.1	0.0952380952380952	UKBB.Eosino.SuSiE.cv2f_ukbb.txt
17790	16	48632478	C	T	16:48632478:C:T	rs11649236	16:47107019-52737776	0.0037652	1	-7.3203e-05	0.0011996	0.0037651	1.9201e-09	6.9891e-08	4.3474e-05	4.3474e-05	4.3474e-05	4.3474e-05	4.3474e-05	4.3474e-05	4.3474e-05	31.611	-1.7712	-1.7154	0	0	0	0	0	0	0	0.00406830419379256	0.00292831712839969	0.1	0.0952380952380952	UKBB.Eosino.SuSiE.cv2f_ukbb.txt
17791	16	48632758	A	G	16:48632758:A:G	rs11076573	16:47107019-52737776	0.0055773	1	-0.00010905	0.0014669	0.0055772	1.9322e-09	7.0445e-08	4.3474e-05	4.3474e-05	4.3474e-05	4.3474e-05	4.3474e-05	4.3474e-05	4.3474e-05	32.004	-1.765	-1.7075	0	0	0	0	0	0	0	0.00587985324374363	0.0043376830066959	0.1	0.0952380952380952	UKBB.Eosino.SuSiE.cv2f_ukbb.txt
17792	16	48635619	TG	T	16:48635619:TG:T	16:48635619:TG:T	16:47107019-52737776	0.0052239	1	-0.00010208	0.001419	0.0052238	1.9301e-09	7.0348e-08	4.3474e-05	4.3474e-05	4.3474e-05	4.3474e-05	4.3474e-05	4.3474e-05	4.3474e-05	31.939	-1.7661	-1.7089	0	0	0	0	0	0	0	0.0055265607027174	0.00406282516143908	0.1	0.0952380952380952	UKBB.Eosino.SuSiE.cv2f_ukbb.txt
17793	16	48639104	T	C	16:48639104:T:C	rs1987061	16:47107019-52737776	0.0048336	1	-9.4348e-05	0.0013638	0.0048336	1.9291e-09	7.0298e-08	4.3474e-05	4.3474e-05	4.3474e-05	4.3474e-05	4.3474e-05	4.3474e-05	4.3474e-05	31.861	-1.7666	-1.7096	0	0	0	0	0	0	0	0.00513647940957151	0.00375934601254491	0.1	0.0952380952380952	UKBB.Eosino.SuSiE.cv2f_ukbb.txt
17794	16	48639723	T	C	16:48639723:T:C	rs11643272	16:47107019-52737776	0.0041069	1	-7.9957e-05	0.0012543	0.0041068	1.9228e-09	7.0017e-08	4.3474e-05	4.3474e-05	4.3474e-05	4.3474e-05	4.3474e-05	4.3474e-05	4.3474e-05	31.698	-1.7698	-1.7136	0	0	0	0	0	0	0	0.00440990032549515	0.00319407526570659	0.1	0.0952380952380952	UKBB.Eosino.SuSiE.cv2f_ukbb.txt
17795	16	48640025	C	T	16:48640025:C:T	rs9922356	16:47107019-52737776	0.0051401	1	-0.00010042	0.0014073	0.00514	1.9311e-09	7.0391e-08	4.3474e-05	4.3474e-05	4.3474e-05	4.3474e-05	4.3474e-05	4.3474e-05	4.3474e-05	31.923	-1.7655	-1.7083	0	0	0	0	0	0	0	0.00544278625105576	0.00399764947543879	0.1	0.0952380952380952	UKBB.Eosino.SuSiE.cv2f_ukbb.txt
17796	16	48640632	T	C	16:48640632:T:C	rs868792	16:47107019-52737776	0.0041372	1	-8.055e-05	0.001259	0.0041371	1.9226e-09	7.0008e-08	4.3474e-05	4.3474e-05	4.3474e-05	4.3474e-05	4.3474e-05	4.3474e-05	4.3474e-05	31.706	-1.77	-1.7138	0	0	0	0	0	0	0	0.00444019109452387	0.00321764117603851	0.1	0.0952380952380952	UKBB.Eosino.SuSiE.cv2f_ukbb.txt
17797	16	48641771	ATTTGT	A	16:48641771:ATTTGT:A	16:48641771:ATTTGT:A	16:47107019-52737776	0.0046133	1	-9.0169e-05	0.0013343	0.0046132	1.9339e-09	7.0499e-08	4.3474e-05	4.3474e-05	4.3474e-05	4.3474e-05	4.3474e-05	4.3474e-05	4.3474e-05	31.815	-1.7641	-1.7068	0	0	0	0	0	0	0	0.00491614669321405	0.00358792929184715	0.1	0.0952380952380952	UKBB.Eosino.SuSiE.cv2f_ukbb.txt
17798	16	48642235	T	C	16:48642235:T:C	rs6500397	16:47107019-52737776	0.002811	1	-5.4467e-05	0.0010335	0.002811	1.9175e-09	6.9758e-08	4.3474e-05	4.3474e-05	4.3474e-05	4.3474e-05	4.3474e-05	4.3474e-05	4.3474e-05	31.319	-1.7726	-1.7173	0	0	0	0	0	0	0	0.00311449443904777	0.00218626316643156	0.1	0.0952380952380952	UKBB.Eosino.SuSiE.cv2f_ukbb.txt
17799	16	48642928	C	A	16:48642928:C:A	rs1872652	16:47107019-52737776	0.0040424	1	-7.8774e-05	0.0012456	0.0040423	1.9276e-09	7.0224e-08	4.3474e-05	4.3474e-05	4.3474e-05	4.3474e-05	4.3474e-05	4.3474e-05	4.3474e-05	31.682	-1.7674	-1.7107	0	0	0	0	0	0	0	0.00434542016696471	0.00314391020905957	0.1	0.0952380952380952	UKBB.Eosino.SuSiE.cv2f_ukbb.txt
17800	16	48644434	A	T	16:48644434:A:T	rs11640463	16:47107019-52737776	0.0042208	1	-8.2206e-05	0.001272	0.0042207	1.9237e-09	7.0055e-08	4.3474e-05	4.3474e-05	4.3474e-05	4.3474e-05	4.3474e-05	4.3474e-05	4.3474e-05	31.726	-1.7694	-1.7131	0	0	0	0	0	0	0	0.00452376569872781	0.00328266131147559	0.1	0.0952380952380952	UKBB.Eosino.SuSiE.cv2f_ukbb.txt
17801	16	48644972	CAA	C	16:48644972:CAA:C	16:48644972:CAA:C	16:47107019-52737776	0.0053656	1	-0.00010487	0.0014383	0.0053656	1.9304e-09	7.0369e-08	4.3474e-05	4.3474e-05	4.3474e-05	4.3474e-05	4.3474e-05	4.3474e-05	4.3474e-05	31.966	-1.7659	-1.7086	0	0	0	0	0	0	0	0.00566831756698594	0.00417311051078095	0.1	0.0952380952380952	UKBB.Eosino.SuSiE.cv2f_ukbb.txt
17802	16	48644989	A	G	16:48644989:A:G	rs13331902	16:47107019-52737776	0.0048951	1	-9.5836e-05	0.0013765	0.004895	1.9349e-09	7.0524e-08	4.3474e-05	4.3474e-05	4.3474e-05	4.3474e-05	4.3474e-05	4.3474e-05	4.3474e-05	31.874	-1.7636	-1.7064	0	0	0	0	0	0	0	0.00519786095304486	0.00380710003546159	0.1	0.0952380952380952	UKBB.Eosino.SuSiE.cv2f_ukbb.txt
17803	16	48645316	T	C	16:48645316:T:C	rs8058362	16:47107019-52737776	0.0042086	1	-8.1973e-05	0.0012702	0.0042086	1.9239e-09	7.0068e-08	4.3474e-05	4.3474e-05	4.3474e-05	4.3474e-05	4.3474e-05	4.3474e-05	4.3474e-05	31.723	-1.7693	-1.7129	0	0	0	0	0	0	0	0.00451166939450653	0.00327325050239913	0.1	0.0952380952380952	UKBB.Eosino.SuSiE.cv2f_ukbb.txt
17804	16	48645807	G	C	16:48645807:G:C	rs9936446	16:47107019-52737776	0.0058128	1	-0.00011377	0.0014988	0.0058127	1.9358e-09	7.0595e-08	4.3474e-05	4.3474e-05	4.3474e-05	4.3474e-05	4.3474e-05	4.3474e-05	4.3474e-05	32.046	-1.7631	-1.7054	0	0	0	0	0	0	0	0.00611528172182185	0.0452084379491887	1	0.0952380952380952	UKBB.Eosino.SuSiE.cv2f_ukbb.txt
17805	16	48646258	C	T	16:48646258:C:T	rs9924483	16:47107019-52737776	0.0049088	1	-9.5854e-05	0.0013748	0.0049087	1.9344e-09	7.0547e-08	4.3474e-05	4.3474e-05	4.3474e-05	4.3474e-05	4.3474e-05	4.3474e-05	4.3474e-05	31.877	-1.7638	-1.7061	0	0	0	0	0	0	0	0.0052115568058223	0.00381775524904404	0.1	0.0952380952380952	UKBB.Eosino.SuSiE.cv2f_ukbb.txt
17806	16	48646572	T	C	16:48646572:T:C	rs9933329	16:47107019-52737776	0.0048424	1	-9.4631e-05	0.0013666	0.0048423	1.9294e-09	7.0311e-08	4.3474e-05	4.3474e-05	4.3474e-05	4.3474e-05	4.3474e-05	4.3474e-05	4.3474e-05	31.863	-1.7664	-1.7095	0	0	0	0	0	0	0	0.00514517677495352	0.00376611246204617	0.1	0.0952380952380952	UKBB.Eosino.SuSiE.cv2f_ukbb.txt
17807	16	48646852	A	T	16:48646852:A:T	rs2129243	16:47107019-52737776	0.0043418	1	-8.4589e-05	0.0012904	0.0043417	1.9239e-09	7.0069e-08	4.3474e-05	4.3474e-05	4.3474e-05	4.3474e-05	4.3474e-05	4.3474e-05	4.3474e-05	31.754	-1.7693	-1.7129	0	0	0	0	0	0	0	0.00464472888647938	0.00337676940223974	0.1	0.0952380952380952	UKBB.Eosino.SuSiE.cv2f_ukbb.txt
17808	16	48647017	C	A	16:48647017:C:A	rs1564979	16:47107019-52737776	0.0058888	1	-0.00011528	0.0015088	0.0058887	1.9364e-09	7.0619e-08	4.3474e-05	4.3474e-05	4.3474e-05	4.3474e-05	4.3474e-05	4.3474e-05	4.3474e-05	32.059	-1.7628	-1.7051	0	0	0	0	0	0	0	0.00619125861560721	0.045799530089526	1	0.0952380952380952	UKBB.Eosino.SuSiE.cv2f_ukbb.txt
17809	16	48647480	A	G	16:48647480:A:G	rs3743780	16:47107019-52737776	0.0044409	1	-8.6557e-05	0.0013056	0.0044408	1.9251e-09	7.012e-08	4.3474e-05	4.3474e-05	4.3474e-05	4.3474e-05	4.3474e-05	4.3474e-05	4.3474e-05	31.776	-1.7687	-1.7122	0	0	0	0	0	0	0	0.00474379877731845	0.0345384470632851	1	0.0952380952380952	UKBB.Eosino.SuSiE.cv2f_ukbb.txt
17810	16	48648079	T	C	16:48648079:T:C	rs8054583	16:47107019-52737776	0.0047097	1	-9.1874e-05	0.0013454	0.0047096	1.9265e-09	7.0184e-08	4.3474e-05	4.3474e-05	4.3474e-05	4.3474e-05	4.3474e-05	4.3474e-05	4.3474e-05	31.835	-1.7679	-1.7113	0	0	0	0	0	0	0	0.00501251703302019	0.00366290466333197	0.1	0.0952380952380952	UKBB.Eosino.SuSiE.cv2f_ukbb.txt
17811	16	48648156	G	A	16:48648156:G:A	rs11640053	16:47107019-52737776	0.0058662	1	-0.00011483	0.0015058	0.0058661	1.9362e-09	7.0612e-08	4.3474e-05	4.3474e-05	4.3474e-05	4.3474e-05	4.3474e-05	4.3474e-05	4.3474e-05	32.055	-1.7629	-1.7052	0	0	0	0	0	0	0	0.00616866548678074	0.00456237579530572	0.1	0.0952380952380952	UKBB.Eosino.SuSiE.cv2f_ukbb.txt
17812	16	48648157	C	A	16:48648157:C:A	rs144798754	16:47107019-52737776	0.0031957	1	-6.2933e-05	0.0011198	0.0031956	1.9358e-09	7.056e-08	4.3474e-05	4.3474e-05	4.3474e-05	4.3474e-05	4.3474e-05	4.3474e-05	4.3474e-05	31.447	-1.7631	-1.7059	0	0	0	0	0	0	0	0.00349897820348011	0.00248538689955491	0.1	0.0952380952380952	UKBB.Eosino.SuSiE.cv2f_ukbb.txt
17813	16	48650217	G	C	16:48650217:G:C	rs7199625	16:47107019-52737776	0.0046079	1	-8.9934e-05	0.0013316	0.0046078	1.928e-09	7.0257e-08	4.3474e-05	4.3474e-05	4.3474e-05	4.3474e-05	4.3474e-05	4.3474e-05	4.3474e-05	31.813	-1.7671	-1.7102	0	0	0	0	0	0	0	0.00491074809002534	0.00358372942663943	0.1	0.0952380952380952	UKBB.Eosino.SuSiE.cv2f_ukbb.txt
17814	16	48650332	C	T	16:48650332:C:T	rs6500398	16:47107019-52737776	0.0042246	1	-8.2273e-05	0.0012725	0.0042245	1.9232e-09	7.0035e-08	4.3474e-05	4.3474e-05	4.3474e-05	4.3474e-05	4.3474e-05	4.3474e-05	4.3474e-05	31.727	-1.7697	-1.7134	0	0	0	0	0	0	0	0.00452756452178971	0.00328561677217731	0.1	0.0952380952380952	UKBB.Eosino.SuSiE.cv2f_ukbb.txt
17815	16	48651064	A	G	16:48651064:A:G	rs12443895	16:47107019-52737776	0.0037025	1	-7.1965e-05	0.0011893	0.0037024	1.9199e-09	6.9877e-08	4.3474e-05	4.3474e-05	4.3474e-05	4.3474e-05	4.3474e-05	4.3474e-05	4.3474e-05	31.595	-1.7714	-1.7156	0	0	0	0	0	0	0	0.00400562326240095	0.00287955202682189	0.1	0.0952380952380952	UKBB.Eosino.SuSiE.cv2f_ukbb.txt
17816	16	48651447	G	GT	16:48651447:G:GT	rs61312116	16:47107019-52737776	0.0065062	1	-0.00012757	0.0015879	0.0065062	1.9403e-09	7.0787e-08	4.3474e-05	4.3474e-05	4.3474e-05	4.3474e-05	4.3474e-05	4.3474e-05	4.3474e-05	32.158	-1.7608	-1.7027	0	0	0	0	0	0	0	0.00680857084968922	0.00506021537297663	0.1	0.0952380952380952	UKBB.Eosino.SuSiE.cv2f_ukbb.txt
17817	16	48651750	A	T	16:48651750:A:T	rs1486412	16:47107019-52737776	0.0042899	1	-8.3564e-05	0.0012825	0.0042898	1.9235e-09	7.0053e-08	4.3474e-05	4.3474e-05	4.3474e-05	4.3474e-05	4.3474e-05	4.3474e-05	4.3474e-05	31.742	-1.7695	-1.7131	0	0	0	0	0	0	0	0.00459284466593435	0.00333640403107727	0.1	0.0952380952380952	UKBB.Eosino.SuSiE.cv2f_ukbb.txt
17818	16	48652769	G	A	16:48652769:G:A	rs9941336	16:47107019-52737776	0.0054904	1	-0.00010738	0.0014558	0.0054903	1.9335e-09	7.0497e-08	4.3474e-05	4.3474e-05	4.3474e-05	4.3474e-05	4.3474e-05	4.3474e-05	4.3474e-05	31.989	-1.7643	-1.7068	0	0	0	0	0	0	0	0.00579297974480797	0.00427009628696529	0.1	0.0952380952380952	UKBB.Eosino.SuSiE.cv2f_ukbb.txt
17819	16	48654322	C	CAT	16:48654322:C:CAT	rs35015629	16:47107019-52737776	0.0048202	1	-9.4683e-05	0.0013705	0.0048201	1.9375e-09	7.0668e-08	4.3474e-05	4.3474e-05	4.3474e-05	4.3474e-05	4.3474e-05	4.3474e-05	4.3474e-05	31.858	-1.7623	-1.7044	0	0	0	0	0	0	0	0.00512298389476507	0.00374884634952577	0.1	0.0952380952380952	UKBB.Eosino.SuSiE.cv2f_ukbb.txt
17820	16	48668441	T	C	16:48668441:T:C	rs11859909	16:47107019-52737776	0.0034317	1	-6.663e-05	0.0011439	0.0034316	1.9196e-09	6.9836e-08	4.3474e-05	4.3474e-05	4.3474e-05	4.3474e-05	4.3474e-05	4.3474e-05	4.3474e-05	31.519	-1.7715	-1.7162	0	0	0	0	0	0	0	0.00373490563925905	0.00266893656418599	0.1	0.0952380952380952	UKBB.Eosino.SuSiE.cv2f_ukbb.txt
17821	16	48668542	G	A	16:48668542:G:A	rs16946342	16:47107019-52737776	0.0040394	1	-7.8602e-05	0.0012434	0.0040393	1.9234e-09	7.0012e-08	4.3474e-05	4.3474e-05	4.3474e-05	4.3474e-05	4.3474e-05	4.3474e-05	4.3474e-05	31.682	-1.7696	-1.7137	0	0	0	0	0	0	0	0.00434242086475478	0.0031415769506109	0.1	0.0952380952380952	UKBB.Eosino.SuSiE.cv2f_ukbb.txt
17822	16	48668736	G	GGAGC	16:48668736:G:GGAGC	rs143402678	16:47107019-52737776	0.0030094	1	-5.8403e-05	0.001071	0.0030093	1.9177e-09	6.974e-08	4.3474e-05	4.3474e-05	4.3474e-05	4.3474e-05	4.3474e-05	4.3474e-05	4.3474e-05	31.387	-1.7725	-1.7176	0	0	0	0	0	0	0	0.00331273406870813	0.00234049154989069	0.1	0.0952380952380952	UKBB.Eosino.SuSiE.cv2f_ukbb.txt
17823	16	48669081	G	T	16:48669081:G:T	rs8044519	16:47107019-52737776	0.003288	1	-6.38e-05	0.0011191	0.0032879	1.9186e-09	6.9789e-08	4.3474e-05	4.3474e-05	4.3474e-05	4.3474e-05	4.3474e-05	4.3474e-05	4.3474e-05	31.476	-1.772	-1.7169	0	0	0	0	0	0	0	0.00359124932653321	0.00255717348449325	0.1	0.0952380952380952	UKBB.Eosino.SuSiE.cv2f_ukbb.txt
17824	16	48669126	T	C	16:48669126:T:C	rs8053598	16:47107019-52737776	0.0031725	1	-6.1526e-05	0.0010987	0.0031725	1.9179e-09	6.9753e-08	4.3474e-05	4.3474e-05	4.3474e-05	4.3474e-05	4.3474e-05	4.3474e-05	4.3474e-05	31.44	-1.7724	-1.7174	0	0	0	0	0	0	0	0.00347588441195068	0.00246742080949991	0.1	0.0952380952380952	UKBB.Eosino.SuSiE.cv2f_ukbb.txt
17825	16	48670407	G	A	16:48670407:G:A	rs9934844	16:47107019-52737776	0.0044774	1	-8.7304e-05	0.0013114	0.0044774	1.9278e-09	7.0205e-08	4.3474e-05	4.3474e-05	4.3474e-05	4.3474e-05	4.3474e-05	4.3474e-05	4.3474e-05	31.785	-1.7673	-1.7109	0	0	0	0	0	0	0	0.00478038772537692	0.00348231045940262	0.1	0.0952380952380952	UKBB.Eosino.SuSiE.cv2f_ukbb.txt
17826	16	48670421	G	A	16:48670421:G:A	rs7192297	16:47107019-52737776	0.0034387	1	-6.6768e-05	0.0011451	0.0034386	1.9197e-09	6.9838e-08	4.3474e-05	4.3474e-05	4.3474e-05	4.3474e-05	4.3474e-05	4.3474e-05	4.3474e-05	31.521	-1.7715	-1.7162	0	0	0	0	0	0	0	0.00374190351090087	0.00267438083389959	0.1	0.0952380952380952	UKBB.Eosino.SuSiE.cv2f_ukbb.txt
17827	16	48670508	T	C	16:48670508:T:C	rs7184070	16:47107019-52737776	0.0036408	1	-7.0931e-05	0.0011821	0.0036407	1.9226e-09	6.9963e-08	4.3474e-05	4.3474e-05	4.3474e-05	4.3474e-05	4.3474e-05	4.3474e-05	4.3474e-05	31.578	-1.7699	-1.7144	0	0	0	0	0	0	0	0.0039439421291515	0.00283156467806034	0.1	0.0952380952380952	UKBB.Eosino.SuSiE.cv2f_ukbb.txt
17828	16	48670845	C	T	16:48670845:C:T	rs11641458	16:47107019-52737776	0.0033147	1	-6.4328e-05	0.0011238	0.0033146	1.9186e-09	6.979e-08	4.3474e-05	4.3474e-05	4.3474e-05	4.3474e-05	4.3474e-05	4.3474e-05	4.3474e-05	31.484	-1.772	-1.7169	0	0	0	0	0	0	0	0.00361794120138448	0.00257793948468665	0.1	0.0952380952380952	UKBB.Eosino.SuSiE.cv2f_ukbb.txt
17829	16	48670883	A	C	16:48670883:A:C	rs1872655	16:47107019-52737776	0.0034387	1	-6.6768e-05	0.0011451	0.0034386	1.9197e-09	6.9838e-08	4.3474e-05	4.3474e-05	4.3474e-05	4.3474e-05	4.3474e-05	4.3474e-05	4.3474e-05	31.521	-1.7715	-1.7162	0	0	0	0	0	0	0	0.00374190351090087	0.00267438083389959	0.1	0.0952380952380952	UKBB.Eosino.SuSiE.cv2f_ukbb.txt
17830	16	48671050	C	T	16:48671050:C:T	rs1872654	16:47107019-52737776	0.0033354	1	-6.4737e-05	0.0011274	0.0033353	1.9191e-09	6.981e-08	4.3474e-05	4.3474e-05	4.3474e-05	4.3474e-05	4.3474e-05	4.3474e-05	4.3474e-05	31.49	-1.7718	-1.7166	0	0	0	0	0	0	0	0.00363863492176508	0.00259403896798271	0.1	0.0952380952380952	UKBB.Eosino.SuSiE.cv2f_ukbb.txt
17831	16	48671274	G	C	16:48671274:G:C	rs9937610	16:47107019-52737776	0.0034387	1	-6.6768e-05	0.0011451	0.0034386	1.9197e-09	6.9838e-08	4.3474e-05	4.3474e-05	4.3474e-05	4.3474e-05	4.3474e-05	4.3474e-05	4.3474e-05	31.521	-1.7715	-1.7162	0	0	0	0	0	0	0	0.00374190351090087	0.00267438083389959	0.1	0.0952380952380952	UKBB.Eosino.SuSiE.cv2f_ukbb.txt
17832	16	48671436	C	A	16:48671436:C:A	rs9925406	16:47107019-52737776	0.0034387	1	-6.6768e-05	0.0011451	0.0034386	1.9197e-09	6.9838e-08	4.3474e-05	4.3474e-05	4.3474e-05	4.3474e-05	4.3474e-05	4.3474e-05	4.3474e-05	31.521	-1.7715	-1.7162	0	0	0	0	0	0	0	0.00374190351090087	0.00267438083389959	0.1	0.0952380952380952	UKBB.Eosino.SuSiE.cv2f_ukbb.txt
17833	16	48671531	ATT	A	16:48671531:ATT:A	16:48671531:ATT:A	16:47107019-52737776	0.0038798	1	-7.562e-05	0.0012207	0.0038798	1.9256e-09	7.0113e-08	4.3474e-05	4.3474e-05	4.3474e-05	4.3474e-05	4.3474e-05	4.3474e-05	4.3474e-05	31.641	-1.7684	-1.7123	0	0	0	0	0	0	0	0.0041829695113843	0.00301752537642164	0.1	0.0952380952380952	UKBB.Eosino.SuSiE.cv2f_ukbb.txt
17834	16	48671899	T	C	16:48671899:T:C	rs28692806	16:47107019-52737776	0.0034387	1	-6.6768e-05	0.0011451	0.0034386	1.9197e-09	6.9838e-08	4.3474e-05	4.3474e-05	4.3474e-05	4.3474e-05	4.3474e-05	4.3474e-05	4.3474e-05	31.521	-1.7715	-1.7162	0	0	0	0	0	0	0	0.00374190351090087	0.00267438083389959	0.1	0.0952380952380952	UKBB.Eosino.SuSiE.cv2f_ukbb.txt
17835	16	48672099	C	T	16:48672099:C:T	rs9933148	16:47107019-52737776	0.0044848	1	-8.744e-05	0.0013124	0.0044847	1.9264e-09	7.0161e-08	4.3474e-05	4.3474e-05	4.3474e-05	4.3474e-05	4.3474e-05	4.3474e-05	4.3474e-05	31.786	-1.768	-1.7116	0	0	0	0	0	0	0	0.00478768545843622	0.0034879880549612	0.1	0.0952380952380952	UKBB.Eosino.SuSiE.cv2f_ukbb.txt
17836	16	48672986	C	T	16:48672986:C:T	rs7194570	16:47107019-52737776	0.0034962	1	-6.7901e-05	0.0011549	0.0034962	1.92e-09	6.9856e-08	4.3474e-05	4.3474e-05	4.3474e-05	4.3474e-05	4.3474e-05	4.3474e-05	4.3474e-05	31.537	-1.7713	-1.7159	0	0	0	0	0	0	0	0.0037994859985685	0.00271917939611466	0.1	0.0952380952380952	UKBB.Eosino.SuSiE.cv2f_ukbb.txt
17837	16	48673281	T	G	16:48673281:T:G	rs28577888	16:47107019-52737776	0.003503	1	-6.8037e-05	0.0011561	0.0035029	1.9199e-09	6.9847e-08	4.3474e-05	4.3474e-05	4.3474e-05	4.3474e-05	4.3474e-05	4.3474e-05	4.3474e-05	31.539	-1.7714	-1.7161	0	0	0	0	0	0	0	0.0038061839503577	0.0027243903399834	0.1	0.0952380952380952	UKBB.Eosino.SuSiE.cv2f_ukbb.txt
17838	16	48674030	C	T	16:48674030:C:T	rs7201196	16:47107019-52737776	0.0036732	1	-7.1393e-05	0.0011845	0.0036731	1.9212e-09	6.9907e-08	4.3474e-05	4.3474e-05	4.3474e-05	4.3474e-05	4.3474e-05	4.3474e-05	4.3474e-05	31.587	-1.7707	-1.7152	0	0	0	0	0	0	0	0.00397633221103399	0.00285676386930622	0.1	0.0952380952380952	UKBB.Eosino.SuSiE.cv2f_ukbb.txt
17839	16	48676443	G	A	16:48676443:G:A	rs9936883	16:47107019-52737776	0.0037214	1	-7.234e-05	0.0011924	0.0037213	1.9211e-09	6.9911e-08	4.3474e-05	4.3474e-05	4.3474e-05	4.3474e-05	4.3474e-05	4.3474e-05	4.3474e-05	31.6	-1.7707	-1.7152	0	0	0	0	0	0	0	0.00402451754524258	0.00289425155504874	0.1	0.0952380952380952	UKBB.Eosino.SuSiE.cv2f_ukbb.txt
17840	16	48676562	T	C	16:48676562:T:C	rs9933237	16:47107019-52737776	0.0039802	1	-7.7447e-05	0.0012342	0.0039802	1.9231e-09	7e-08	4.3474e-05	4.3474e-05	4.3474e-05	4.3474e-05	4.3474e-05	4.3474e-05	4.3474e-05	31.667	-1.7697	-1.7139	0	0	0	0	0	0	0	0.00428333883960597	0.0030956117591715	0.1	0.0952380952380952	UKBB.Eosino.SuSiE.cv2f_ukbb.txt
17841	16	48676608	T	C	16:48676608:T:C	rs9933314	16:47107019-52737776	0.0037582	1	-7.3065e-05	0.0011984	0.0037582	1.9216e-09	6.9931e-08	4.3474e-05	4.3474e-05	4.3474e-05	4.3474e-05	4.3474e-05	4.3474e-05	4.3474e-05	31.61	-1.7705	-1.7149	0	0	0	0	0	0	0	0.00406140633513985	0.00292295063396775	0.1	0.0952380952380952	UKBB.Eosino.SuSiE.cv2f_ukbb.txt
17842	16	48677217	TATTTGAGATATTTGAAA	T	16:48677217:TATTTGAGATATTTGAAA:T	rs766202250	16:47107019-52737776	0.0043774	1	-8.538e-05	0.0012972	0.0043774	1.9272e-09	7.0185e-08	4.3474e-05	4.3474e-05	4.3474e-05	4.3474e-05	4.3474e-05	4.3474e-05	4.3474e-05	31.762	-1.7675	-1.7112	0	0	0	0	0	0	0	0.00468041813991571	0.00340453517777928	0.1	0.0952380952380952	UKBB.Eosino.SuSiE.cv2f_ukbb.txt
17843	16	48677404	T	A	16:48677404:T:A	rs4517800	16:47107019-52737776	0.0039816	1	-7.7474e-05	0.0012344	0.0039815	1.9231e-09	7.0001e-08	4.3474e-05	4.3474e-05	4.3474e-05	4.3474e-05	4.3474e-05	4.3474e-05	4.3474e-05	31.667	-1.7697	-1.7139	0	0	0	0	0	0	0	0.00428463844494631	0.00309662283783263	0.1	0.0952380952380952	UKBB.Eosino.SuSiE.cv2f_ukbb.txt
17844	16	48677584	C	T	16:48677584:C:T	rs9929569	16:47107019-52737776	0.00516	1	-0.00010082	0.0014102	0.00516	1.9323e-09	7.0406e-08	4.3474e-05	4.3474e-05	4.3474e-05	4.3474e-05	4.3474e-05	4.3474e-05	4.3474e-05	31.927	-1.7649	-1.7081	0	0	0	0	0	0	0	0.005462780180155	0.00401320453176346	0.1	0.0952380952380952	UKBB.Eosino.SuSiE.cv2f_ukbb.txt
17845	16	48677983	T	C	16:48677983:T:C	rs9936467	16:47107019-52737776	0.0039802	1	-7.7447e-05	0.0012342	0.0039802	1.9231e-09	7e-08	4.3474e-05	4.3474e-05	4.3474e-05	4.3474e-05	4.3474e-05	4.3474e-05	4.3474e-05	31.667	-1.7697	-1.7139	0	0	0	0	0	0	0	0.00428333883960597	0.0030956117591715	0.1	0.0952380952380952	UKBB.Eosino.SuSiE.cv2f_ukbb.txt
17846	16	48678839	AAAAT	A	16:48678839:AAAAT:A	16:48678839:AAAAT:A	16:47107019-52737776	0.0037039	1	-7.1995e-05	0.0011895	0.0037038	1.9212e-09	6.9913e-08	4.3474e-05	4.3474e-05	4.3474e-05	4.3474e-05	4.3474e-05	4.3474e-05	4.3474e-05	31.595	-1.7707	-1.7151	0	0	0	0	0	0	0	0.00400702287346133	0.00288064088076467	0.1	0.0952380952380952	UKBB.Eosino.SuSiE.cv2f_ukbb.txt
17847	16	48679607	A	ATCT	16:48679607:A:ATCT	rs113754970	16:47107019-52737776	0.0033189	1	-6.4463e-05	0.0011254	0.0033189	1.9186e-09	6.9795e-08	4.3474e-05	4.3474e-05	4.3474e-05	4.3474e-05	4.3474e-05	4.3474e-05	4.3474e-05	31.485	-1.772	-1.7168	0	0	0	0	0	0	0	0.00362223989766142	0.00258128382179645	0.1	0.0952380952380952	UKBB.Eosino.SuSiE.cv2f_ukbb.txt
17848	16	48679736	CTTGT	C	16:48679736:CTTGT:C	16:48679736:CTTGT:C	16:47107019-52737776	0.0026315	1	-5.0921e-05	0.00099877	0.0026314	1.9164e-09	6.9677e-08	4.3474e-05	4.3474e-05	4.3474e-05	4.3474e-05	4.3474e-05	4.3474e-05	4.3474e-05	31.253	-1.7732	-1.7185	0	0	0	0	0	0	0	0.0029349490184426	0.00204657876063608	0.1	0.0952380952380952	UKBB.Eosino.SuSiE.cv2f_ukbb.txt
17849	16	48679914	G	T	16:48679914:G:T	rs11861666	16:47107019-52737776	0.0046643	1	-9.1009e-05	0.0013393	0.0046642	1.9296e-09	7.0289e-08	4.3474e-05	4.3474e-05	4.3474e-05	4.3474e-05	4.3474e-05	4.3474e-05	4.3474e-05	31.826	-1.7663	-1.7098	0	0	0	0	0	0	0	0.00496713095809154	0.00362759468547502	0.1	0.0952380952380952	UKBB.Eosino.SuSiE.cv2f_ukbb.txt
17850	16	48680260	A	G	16:48680260:A:G	rs7203747	16:47107019-52737776	0.0044965	1	-8.763e-05	0.0013135	0.0044965	1.9273e-09	7.019e-08	4.3474e-05	4.3474e-05	4.3474e-05	4.3474e-05	4.3474e-05	4.3474e-05	4.3474e-05	31.789	-1.7675	-1.7112	0	0	0	0	0	0	0	0.0047994818968583	0.00349716553819268	0.1	0.0952380952380952	UKBB.Eosino.SuSiE.cv2f_ukbb.txt
17851	16	48680597	T	C	16:48680597:T:C	rs7499213	16:47107019-52737776	0.0052158	1	-0.00010192	0.001418	0.0052157	1.9326e-09	7.0423e-08	4.3474e-05	4.3474e-05	4.3474e-05	4.3474e-05	4.3474e-05	4.3474e-05	4.3474e-05	31.937	-1.7648	-1.7079	0	0	0	0	0	0	0	0.00551846324502947	0.00405652536362766	0.1	0.0952380952380952	UKBB.Eosino.SuSiE.cv2f_ukbb.txt
17852	16	48681768	T	TTTCC	16:48681768:T:TTTCC	rs560060803	16:47107019-52737776	0.0029755	1	-5.772e-05	0.0010645	0.0029754	1.9173e-09	6.9717e-08	4.3474e-05	4.3474e-05	4.3474e-05	4.3474e-05	4.3474e-05	4.3474e-05	4.3474e-05	31.376	-1.7727	-1.7179	0	0	0	0	0	0	0	0.00327884436284809	0.00231412572942036	0.1	0.0952380952380952	UKBB.Eosino.SuSiE.cv2f_ukbb.txt
17853	16	48682093	G	C	16:48682093:G:C	rs9938633	16:47107019-52737776	0.003983	1	-7.7501e-05	0.0012346	0.0039829	1.9231e-09	7.0001e-08	4.3474e-05	4.3474e-05	4.3474e-05	4.3474e-05	4.3474e-05	4.3474e-05	4.3474e-05	31.668	-1.7697	-1.7139	0	0	0	0	0	0	0	0.00428603801885608	0.00309771169177531	0.1	0.0952380952380952	UKBB.Eosino.SuSiE.cv2f_ukbb.txt
17854	16	48682154	A	C	16:48682154:A:C	rs9930365	16:47107019-52737776	0.0039237	1	-7.6329e-05	0.0012252	0.0039236	1.9227e-09	6.9981e-08	4.3474e-05	4.3474e-05	4.3474e-05	4.3474e-05	4.3474e-05	4.3474e-05	4.3474e-05	31.653	-1.7699	-1.7142	0	0	0	0	0	0	0	0.00422675604651013	0.0030515909497727	0.1	0.0952380952380952	UKBB.Eosino.SuSiE.cv2f_ukbb.txt
17855	16	48682418	C	T	16:48682418:C:T	rs34844432	16:47107019-52737776	0.0041108	1	-8.0028e-05	0.0012548	0.0041107	1.9239e-09	7.0035e-08	4.3474e-05	4.3474e-05	4.3474e-05	4.3474e-05	4.3474e-05	4.3474e-05	4.3474e-05	31.699	-1.7693	-1.7134	0	0	0	0	0	0	0	0.00441379915754503	0.00319710850168997	0.1	0.0952380952380952	UKBB.Eosino.SuSiE.cv2f_ukbb.txt
17856	16	48682696	T	C	16:48682696:T:C	rs8052073	16:47107019-52737776	0.0039732	1	-7.7307e-05	0.0012331	0.0039731	1.923e-09	6.9998e-08	4.3474e-05	4.3474e-05	4.3474e-05	4.3474e-05	4.3474e-05	4.3474e-05	4.3474e-05	31.665	-1.7697	-1.7139	0	0	0	0	0	0	0	0.00427624099840129	0.00309008971417624	0.1	0.0952380952380952	UKBB.Eosino.SuSiE.cv2f_ukbb.txt
17857	16	48682834	C	T	16:48682834:C:T	rs8059819	16:47107019-52737776	0.0043833	1	-8.54e-05	0.0012966	0.0043832	1.9257e-09	7.0117e-08	4.3474e-05	4.3474e-05	4.3474e-05	4.3474e-05	4.3474e-05	4.3474e-05	4.3474e-05	31.763	-1.7683	-1.7122	0	0	0	0	0	0	0	0.00468621630550914	0.00340904614411353	0.1	0.0952380952380952	UKBB.Eosino.SuSiE.cv2f_ukbb.txt
17858	16	48683920	A	G	16:48683920:A:G	rs4493038	16:47107019-52737776	0.0037544	1	-7.2989e-05	0.0011978	0.0037543	1.9216e-09	6.9929e-08	4.3474e-05	4.3474e-05	4.3474e-05	4.3474e-05	4.3474e-05	4.3474e-05	4.3474e-05	31.609	-1.7705	-1.7149	0	0	0	0	0	0	0	0.00405750752011347	0.00291991739798436	0.1	0.0952380952380952	UKBB.Eosino.SuSiE.cv2f_ukbb.txt
17859	16	48684126	CTT	C	16:48684126:CTT:C	16:48684126:CTT:C	16:47107019-52737776	0.007983	1	0.00015719	0.001765	0.0079829	1.9526e-09	7.1206e-08	4.3474e-05	4.3474e-05	4.3474e-05	4.3474e-05	4.3474e-05	4.3474e-05	4.3474e-05	32.363	-1.7544	-1.6968	0	0	0	0	0	0	0	0.0082848218422672	0.00620872295670827	0.1	0.0952380952380952	UKBB.Eosino.SuSiE.cv2f_ukbb.txt
17860	16	48685146	C	T	16:48685146:C:T	rs2883642	16:47107019-52737776	0.0036411	1	7.0763e-05	0.0011793	0.0036411	1.9205e-09	6.9875e-08	4.3474e-05	4.3474e-05	4.3474e-05	4.3474e-05	4.3474e-05	4.3474e-05	4.3474e-05	31.578	-1.771	-1.7157	0	0	0	0	0	0	0	0.00394434191766679	0.00283187577918675	0.1	0.0952380952380952	UKBB.Eosino.SuSiE.cv2f_ukbb.txt
17861	16	48685338	T	C	16:48685338:T:C	rs2355297	16:47107019-52737776	0.0036797	1	7.1516e-05	0.0011855	0.0036796	1.921e-09	6.99e-08	4.3474e-05	4.3474e-05	4.3474e-05	4.3474e-05	4.3474e-05	4.3474e-05	4.3474e-05	31.588	-1.7708	-1.7153	0	0	0	0	0	0	0	0.00398283022558699	0.00286181926261175	0.1	0.0952380952380952	UKBB.Eosino.SuSiE.cv2f_ukbb.txt
17862	16	48685426	A	G	16:48685426:A:G	rs2355298	16:47107019-52737776	0.0038888	1	7.5643e-05	0.0012196	0.0038888	1.9225e-09	6.9966e-08	4.3474e-05	4.3474e-05	4.3474e-05	4.3474e-05	4.3474e-05	4.3474e-05	4.3474e-05	31.644	-1.77	-1.7144	0	0	0	0	0	0	0	0.00419196662276067	0.00302452515176777	0.1	0.0952380952380952	UKBB.Eosino.SuSiE.cv2f_ukbb.txt
17863	16	48686644	T	G	16:48686644:T:G	rs9972682	16:47107019-52737776	0.0044712	1	-8.7197e-05	0.0013107	0.0044711	1.9281e-09	7.0222e-08	4.3474e-05	4.3474e-05	4.3474e-05	4.3474e-05	4.3474e-05	4.3474e-05	4.3474e-05	31.783	-1.7671	-1.7107	0	0	0	0	0	0	0	0.00477408966000192	0.0034774106166604	0.1	0.0952380952380952	UKBB.Eosino.SuSiE.cv2f_ukbb.txt
17864	16	48687354	A	G	16:48687354:A:G	rs6500402	16:47107019-52737776	0.0038981	1	7.5826e-05	0.0012211	0.0038981	1.9225e-09	6.9967e-08	4.3474e-05	4.3474e-05	4.3474e-05	4.3474e-05	4.3474e-05	4.3474e-05	4.3474e-05	31.646	-1.77	-1.7144	0	0	0	0	0	0	0	0.00420126379329977	0.00303175825295876	0.1	0.0952380952380952	UKBB.Eosino.SuSiE.cv2f_ukbb.txt
17865	16	48687732	A	C	16:48687732:A:C	rs4785247	16:47107019-52737776	0.0038505	1	7.4885e-05	0.0012134	0.0038504	1.9222e-09	6.9954e-08	4.3474e-05	4.3474e-05	4.3474e-05	4.3474e-05	4.3474e-05	4.3474e-05	4.3474e-05	31.634	-1.7702	-1.7145	0	0	0	0	0	0	0	0.00415357829755858	0.00299465944362443	0.1	0.0952380952380952	UKBB.Eosino.SuSiE.cv2f_ukbb.txt
17866	16	48687908	A	C	16:48687908:A:C	rs4785528	16:47107019-52737776	0.0043347	1	8.4445e-05	0.0012893	0.0043346	1.9251e-09	7.0094e-08	4.3474e-05	4.3474e-05	4.3474e-05	4.3474e-05	4.3474e-05	4.3474e-05	4.3474e-05	31.752	-1.7686	-1.7125	0	0	0	0	0	0	0	0.00463763107344473	0.00337124735724459	0.1	0.0952380952380952	UKBB.Eosino.SuSiE.cv2f_ukbb.txt
17867	16	48687947	A	G	16:48687947:A:G	rs4785248	16:47107019-52737776	0.0038859	1	7.5594e-05	0.0012193	0.0038859	1.922e-09	6.9948e-08	4.3474e-05	4.3474e-05	4.3474e-05	4.3474e-05	4.3474e-05	4.3474e-05	4.3474e-05	31.643	-1.7702	-1.7146	0	0	0	0	0	0	0	0.00418906748695347	0.00302226966860064	0.1	0.0952380952380952	UKBB.Eosino.SuSiE.cv2f_ukbb.txt
17868	16	48688435	A	AT	16:48688435:A:AT	rs56378926	16:47107019-52737776	0.0037366	1	7.264e-05	0.0011949	0.0037365	1.9214e-09	6.9916e-08	4.3474e-05	4.3474e-05	4.3474e-05	4.3474e-05	4.3474e-05	4.3474e-05	4.3474e-05	31.604	-1.7706	-1.7151	0	0	0	0	0	0	0	0.00403971292439942	0.00290607339785542	0.1	0.0952380952380952	UKBB.Eosino.SuSiE.cv2f_ukbb.txt
17869	16	48688634	T	A	16:48688634:T:A	rs2080507	16:47107019-52737776	0.0037891	1	7.3675e-05	0.0012035	0.003789	1.9218e-09	6.9936e-08	4.3474e-05	4.3474e-05	4.3474e-05	4.3474e-05	4.3474e-05	4.3474e-05	4.3474e-05	31.618	-1.7704	-1.7148	0	0	0	0	0	0	0	0.00409219696633423	0.00294690542070775	0.1	0.0952380952380952	UKBB.Eosino.SuSiE.cv2f_ukbb.txt
17870	16	48689173	A	C	16:48689173:A:C	rs12597895	16:47107019-52737776	0.0037891	1	7.3675e-05	0.0012035	0.003789	1.9218e-09	6.9936e-08	4.3474e-05	4.3474e-05	4.3474e-05	4.3474e-05	4.3474e-05	4.3474e-05	4.3474e-05	31.618	-1.7704	-1.7148	0	0	0	0	0	0	0	0.00409219696633423	0.00294690542070775	0.1	0.0952380952380952	UKBB.Eosino.SuSiE.cv2f_ukbb.txt
17871	16	48689319	T	C	16:48689319:T:C	rs12598514	16:47107019-52737776	0.0042444	1	8.2659e-05	0.0012754	0.0042443	1.9245e-09	7.0066e-08	4.3474e-05	4.3474e-05	4.3474e-05	4.3474e-05	4.3474e-05	4.3474e-05	4.3474e-05	31.731	-1.7689	-1.7129	0	0	0	0	0	0	0	0.00454735852780785	0.00330101627793866	0.1	0.0952380952380952	UKBB.Eosino.SuSiE.cv2f_ukbb.txt
17872	16	48690083	C	T	16:48690083:C:T	rs6500404	16:47107019-52737776	0.0035673	1	6.9299e-05	0.0011668	0.0035672	1.9203e-09	6.9866e-08	4.3474e-05	4.3474e-05	4.3474e-05	4.3474e-05	4.3474e-05	4.3474e-05	4.3474e-05	31.557	-1.7711	-1.7158	0	0	0	0	0	0	0	0.00387046439997396	0.0027743998460672	0.1	0.0952380952380952	UKBB.Eosino.SuSiE.cv2f_ukbb.txt
17873	16	48690486	C	T	16:48690486:C:T	rs6500405	16:47107019-52737776	0.0038188	1	7.426e-05	0.0012083	0.0038187	1.922e-09	6.9945e-08	4.3474e-05	4.3474e-05	4.3474e-05	4.3474e-05	4.3474e-05	4.3474e-05	4.3474e-05	31.626	-1.7703	-1.7147	0	0	0	0	0	0	0	0.00412188793629675	0.00297000467934982	0.1	0.0952380952380952	UKBB.Eosino.SuSiE.cv2f_ukbb.txt
17874	16	48690665	G	C	16:48690665:G:C	rs2080508	16:47107019-52737776	0.0035964	1	6.9874e-05	0.0011717	0.0035964	1.9205e-09	6.9875e-08	4.3474e-05	4.3474e-05	4.3474e-05	4.3474e-05	4.3474e-05	4.3474e-05	4.3474e-05	31.566	-1.771	-1.7157	0	0	0	0	0	0	0	0.0038996555221158	0.0027971102283012	0.1	0.0952380952380952	UKBB.Eosino.SuSiE.cv2f_ukbb.txt
17875	16	48690915	T	C	16:48690915:T:C	rs2080509	16:47107019-52737776	0.0044919	1	8.7557e-05	0.0013131	0.0044918	1.9263e-09	7.0144e-08	4.3474e-05	4.3474e-05	4.3474e-05	4.3474e-05	4.3474e-05	4.3474e-05	4.3474e-05	31.788	-1.768	-1.7118	0	0	0	0	0	0	0	0.00479478328053062	0.00349351009995635	0.1	0.0952380952380952	UKBB.Eosino.SuSiE.cv2f_ukbb.txt
17876	16	48691443	A	G	16:48691443:A:G	rs723807	16:47107019-52737776	0.003531	1	6.8583e-05	0.0011607	0.0035309	1.9201e-09	6.9854e-08	4.3474e-05	4.3474e-05	4.3474e-05	4.3474e-05	4.3474e-05	4.3474e-05	4.3474e-05	31.547	-1.7713	-1.716	0	0	0	0	0	0	0	0.0038341754357285	0.00274616741883793	0.1	0.0952380952380952	UKBB.Eosino.SuSiE.cv2f_ukbb.txt
17877	16	48691644	C	T	16:48691644:C:T	rs8052196	16:47107019-52737776	0.003531	1	6.8583e-05	0.0011607	0.0035309	1.9201e-09	6.9854e-08	4.3474e-05	4.3474e-05	4.3474e-05	4.3474e-05	4.3474e-05	4.3474e-05	4.3474e-05	31.547	-1.7713	-1.716	0	0	0	0	0	0	0	0.0038341754357285	0.00274616741883793	0.1	0.0952380952380952	UKBB.Eosino.SuSiE.cv2f_ukbb.txt
17878	16	48691978	C	T	16:48691978:C:T	rs8052733	16:47107019-52737776	0.0035358	1	6.8678e-05	0.0011615	0.0035357	1.9201e-09	6.9856e-08	4.3474e-05	4.3474e-05	4.3474e-05	4.3474e-05	4.3474e-05	4.3474e-05	4.3474e-05	31.549	-1.7712	-1.7159	0	0	0	0	0	0	0	0.00383897397684052	0.00274990063235581	0.1	0.0952380952380952	UKBB.Eosino.SuSiE.cv2f_ukbb.txt
17879	16	48692537	A	G	16:48692537:A:G	rs12919278	16:47107019-52737776	0.0037504	1	7.2911e-05	0.0011971	0.0037504	1.9215e-09	6.9923e-08	4.3474e-05	4.3474e-05	4.3474e-05	4.3474e-05	4.3474e-05	4.3474e-05	4.3474e-05	31.607	-1.7705	-1.715	0	0	0	0	0	0	0	0.00405360870100369	0.00291688416200109	0.1	0.0952380952380952	UKBB.Eosino.SuSiE.cv2f_ukbb.txt
17880	16	48693018	C	G	16:48693018:C:G	rs2883643	16:47107019-52737776	0.0048133	1	-9.396e-05	0.001361	0.0048133	1.9297e-09	7.0293e-08	4.3474e-05	4.3474e-05	4.3474e-05	4.3474e-05	4.3474e-05	4.3474e-05	4.3474e-05	31.857	-1.7663	-1.7097	0	0	0	0	0	0	0	0.00511618558350957	0.00374355763037537	0.1	0.0952380952380952	UKBB.Eosino.SuSiE.cv2f_ukbb.txt
17881	16	48693342	C	T	16:48693342:C:T	rs12597569	16:47107019-52737776	0.003531	1	6.8583e-05	0.0011607	0.0035309	1.9201e-09	6.9854e-08	4.3474e-05	4.3474e-05	4.3474e-05	4.3474e-05	4.3474e-05	4.3474e-05	4.3474e-05	31.547	-1.7713	-1.716	0	0	0	0	0	0	0	0.0038341754357285	0.00274616741883793	0.1	0.0952380952380952	UKBB.Eosino.SuSiE.cv2f_ukbb.txt
17882	16	48693415	A	ATTCTT	16:48693415:A:ATTCTT	rs146773117	16:47107019-52737776	0.0045384	1	8.8512e-05	0.0013206	0.0045384	1.9264e-09	7.015e-08	4.3474e-05	4.3474e-05	4.3474e-05	4.3474e-05	4.3474e-05	4.3474e-05	4.3474e-05	31.798	-1.768	-1.7117	0	0	0	0	0	0	0	0.00484136910387423	0.00352975338119288	0.1	0.0952380952380952	UKBB.Eosino.SuSiE.cv2f_ukbb.txt
17883	16	48694440	A	G	16:48694440:A:G	rs12447645	16:47107019-52737776	0.0038277	1	7.4438e-05	0.0012098	0.0038276	1.922e-09	6.9944e-08	4.3474e-05	4.3474e-05	4.3474e-05	4.3474e-05	4.3474e-05	4.3474e-05	4.3474e-05	31.628	-1.7703	-1.7147	0	0	0	0	0	0	0	0.00413078522658461	0.00297692667941429	0.1	0.0952380952380952	UKBB.Eosino.SuSiE.cv2f_ukbb.txt
17884	16	48695500	G	A	16:48695500:G:A	rs4785532	16:47107019-52737776	0.0030418	1	5.8947e-05	0.0010751	0.0030417	1.9168e-09	6.9695e-08	4.3474e-05	4.3474e-05	4.3474e-05	4.3474e-05	4.3474e-05	4.3474e-05	4.3474e-05	31.398	-1.773	-1.7182	0	0	0	0	0	0	0	0.00334512416202348	0.00236569074113657	0.1	0.0952380952380952	UKBB.Eosino.SuSiE.cv2f_ukbb.txt
17885	16	48696358	T	C	16:48696358:T:C	rs12922375	16:47107019-52737776	0.0031045	1	6.0179e-05	0.0010864	0.0031044	1.9172e-09	6.9715e-08	4.3474e-05	4.3474e-05	4.3474e-05	4.3474e-05	4.3474e-05	4.3474e-05	4.3474e-05	31.418	-1.7728	-1.718	0	0	0	0	0	0	0	0.00340780509961491	0.00241445584271438	0.1	0.0952380952380952	UKBB.Eosino.SuSiE.cv2f_ukbb.txt
17886	16	48696528	A	G	16:48696528:A:G	rs7498831	16:47107019-52737776	0.0074739	1	0.00014671	0.001703	0.0074738	1.9562e-09	7.1406e-08	4.3474e-05	4.3474e-05	4.3474e-05	4.3474e-05	4.3474e-05	4.3474e-05	4.3474e-05	32.297	-1.7526	-1.694	0	0	0	0	0	0	0	0.00777587698960691	0.0058127689979639	0.1	0.0952380952380952	UKBB.Eosino.SuSiE.cv2f_ukbb.txt
17887	16	48696945	C	A	16:48696945:C:A	rs7500967	16:47107019-52737776	0.0033082	1	6.4192e-05	0.0011225	0.0033081	1.9185e-09	6.9777e-08	4.3474e-05	4.3474e-05	4.3474e-05	4.3474e-05	4.3474e-05	4.3474e-05	4.3474e-05	31.482	-1.7721	-1.7171	0	0	0	0	0	0	0	0.00361144316660689	0.00257288409138112	0.1	0.0952380952380952	UKBB.Eosino.SuSiE.cv2f_ukbb.txt
17888	16	48697390	T	A	16:48697390:T:A	rs11495819	16:47107019-52737776	0.0031055	1	6.02e-05	0.0010866	0.0031055	1.9172e-09	6.9715e-08	4.3474e-05	4.3474e-05	4.3474e-05	4.3474e-05	4.3474e-05	4.3474e-05	4.3474e-05	31.419	-1.7728	-1.718	0	0	0	0	0	0	0	0.00340890476482991	0.0024153113708123	0.1	0.0952380952380952	UKBB.Eosino.SuSiE.cv2f_ukbb.txt
17889	16	48698135	A	AGG	16:48698135:A:AGG	rs141178330	16:47107019-52737776	0.0032014	1	6.2089e-05	0.0011038	0.0032013	1.9177e-09	6.9741e-08	4.3474e-05	4.3474e-05	4.3474e-05	4.3474e-05	4.3474e-05	4.3474e-05	4.3474e-05	31.449	-1.7725	-1.7176	0	0	0	0	0	0	0	0.0035046756345144	0.00248982009060739	0.1	0.0952380952380952	UKBB.Eosino.SuSiE.cv2f_ukbb.txt
17890	16	48698183	T	C	16:48698183:T:C	rs12932213	16:47107019-52737776	0.0036144	1	7.022e-05	0.0011745	0.0036144	1.9204e-09	6.9874e-08	4.3474e-05	4.3474e-05	4.3474e-05	4.3474e-05	4.3474e-05	4.3474e-05	4.3474e-05	31.571	-1.7711	-1.7157	0	0	0	0	0	0	0	0.00391765004271849	0.00281110977899335	0.1	0.0952380952380952	UKBB.Eosino.SuSiE.cv2f_ukbb.txt
17891	16	48698639	T	C	16:48698639:T:C	rs12918458	16:47107019-52737776	0.0034718	1	6.7484e-05	0.0011518	0.0034718	1.9206e-09	6.9878e-08	4.3474e-05	4.3474e-05	4.3474e-05	4.3474e-05	4.3474e-05	4.3474e-05	4.3474e-05	31.53	-1.771	-1.7156	0	0	0	0	0	0	0	0.00377509344722493	0.00270020222739853	0.1	0.0952380952380952	UKBB.Eosino.SuSiE.cv2f_ukbb.txt
17892	16	48698668	T	C	16:48698668:T:C	rs4785533	16:47107019-52737776	0.0033039	1	6.4107e-05	0.0011218	0.0033038	1.9185e-09	6.9776e-08	4.3474e-05	4.3474e-05	4.3474e-05	4.3474e-05	4.3474e-05	4.3474e-05	4.3474e-05	31.481	-1.7721	-1.7171	0	0	0	0	0	0	0	0.00360714447431543	0.00256953975427132	0.1	0.0952380952380952	UKBB.Eosino.SuSiE.cv2f_ukbb.txt
17893	16	48698971	G	T	16:48698971:G:T	rs4785534	16:47107019-52737776	0.0033148	1	6.4324e-05	0.0011237	0.0033147	1.9187e-09	6.9786e-08	4.3474e-05	4.3474e-05	4.3474e-05	4.3474e-05	4.3474e-05	4.3474e-05	4.3474e-05	31.484	-1.772	-1.7169	0	0	0	0	0	0	0	0.00361804116706366	0.00257801725996831	0.1	0.0952380952380952	UKBB.Eosino.SuSiE.cv2f_ukbb.txt
17894	16	48699633	C	A	16:48699633:C:A	rs11495821	16:47107019-52737776	0.004944	1	9.6524e-05	0.0013794	0.004944	1.9303e-09	7.0311e-08	4.3474e-05	4.3474e-05	4.3474e-05	4.3474e-05	4.3474e-05	4.3474e-05	4.3474e-05	31.884	-1.766	-1.7095	0	0	0	0	0	0	0	0.00524684582339985	0.00384520992345705	0.1	0.0952380952380952	UKBB.Eosino.SuSiE.cv2f_ukbb.txt
17895	16	48699815	T	C	16:48699815:T:C	rs7191790	16:47107019-52737776	0.0032969	1	6.3967e-05	0.0011205	0.0032968	1.9184e-09	6.9775e-08	4.3474e-05	4.3474e-05	4.3474e-05	4.3474e-05	4.3474e-05	4.3474e-05	4.3474e-05	31.479	-1.7721	-1.7171	0	0	0	0	0	0	0	0.00360014660366936	0.00256409548455772	0.1	0.0952380952380952	UKBB.Eosino.SuSiE.cv2f_ukbb.txt
17896	16	48700251	G	A	16:48700251:G:A	rs12600211	16:47107019-52737776	0.0027588	1	5.3398e-05	0.0010228	0.0027587	1.9153e-09	6.9619e-08	4.3474e-05	4.3474e-05	4.3474e-05	4.3474e-05	4.3474e-05	4.3474e-05	4.3474e-05	31.3	-1.7738	-1.7193	0	0	0	0	0	0	0	0.00306221021578335	0.00214558669414255	0.1	0.0952380952380952	UKBB.Eosino.SuSiE.cv2f_ukbb.txt
17897	16	48700581	A	G	16:48700581:A:G	rs12924128	16:47107019-52737776	0.003271	1	6.346e-05	0.001116	0.003271	1.9183e-09	6.9768e-08	4.3474e-05	4.3474e-05	4.3474e-05	4.3474e-05	4.3474e-05	4.3474e-05	4.3474e-05	31.471	-1.7722	-1.7172	0	0	0	0	0	0	0	0.00357435444882437	0.00254402946189891	0.1	0.0952380952380952	UKBB.Eosino.SuSiE.cv2f_ukbb.txt
17898	16	48701530	A	G	16:48701530:A:G	rs12920170	16:47107019-52737776	0.0032886	1	6.3804e-05	0.0011191	0.0032886	1.9184e-09	6.9773e-08	4.3474e-05	4.3474e-05	4.3474e-05	4.3474e-05	4.3474e-05	4.3474e-05	4.3474e-05	31.476	-1.7721	-1.7171	0	0	0	0	0	0	0	0.00359194909734639	0.00255771791146464	0.1	0.0952380952380952	UKBB.Eosino.SuSiE.cv2f_ukbb.txt
17899	16	48701853	C	G	16:48701853:C:G	rs12931615	16:47107019-52737776	0.0032863	1	6.3761e-05	0.0011187	0.0032862	1.9183e-09	6.977e-08	4.3474e-05	4.3474e-05	4.3474e-05	4.3474e-05	4.3474e-05	4.3474e-05	4.3474e-05	31.475	-1.7722	-1.7172	0	0	0	0	0	0	0	0.0035895498246975	0.00255585130470559	0.1	0.0952380952380952	UKBB.Eosino.SuSiE.cv2f_ukbb.txt
17900	16	48702538	T	C	16:48702538:T:C	rs7199206	16:47107019-52737776	0.0032886	1	6.3804e-05	0.0011191	0.0032886	1.9184e-09	6.9773e-08	4.3474e-05	4.3474e-05	4.3474e-05	4.3474e-05	4.3474e-05	4.3474e-05	4.3474e-05	31.476	-1.7721	-1.7171	0	0	0	0	0	0	0	0.00359194909734639	0.00255771791146464	0.1	0.0952380952380952	UKBB.Eosino.SuSiE.cv2f_ukbb.txt
17901	16	48704868	T	A	16:48704868:T:A	rs1558816	16:47107019-52737776	0.0029411	1	5.6967e-05	0.0010567	0.002941	1.9161e-09	6.9663e-08	4.3474e-05	4.3474e-05	4.3474e-05	4.3474e-05	4.3474e-05	4.3474e-05	4.3474e-05	31.364	-1.7733	-1.7187	0	0	0	0	0	0	0	0.00324445477746471	0.00228737103254195	0.1	0.0952380952380952	UKBB.Eosino.SuSiE.cv2f_ukbb.txt
17902	16	48704869	C	A	16:48704869:C:A	rs1558815	16:47107019-52737776	0.0031045	1	6.0179e-05	0.0010864	0.0031044	1.9172e-09	6.9715e-08	4.3474e-05	4.3474e-05	4.3474e-05	4.3474e-05	4.3474e-05	4.3474e-05	4.3474e-05	31.418	-1.7728	-1.718	0	0	0	0	0	0	0	0.00340780509961491	0.00241445584271438	0.1	0.0952380952380952	UKBB.Eosino.SuSiE.cv2f_ukbb.txt
17903	16	48705542	A	G	16:48705542:A:G	rs7190106	16:47107019-52737776	0.0027874	1	5.3945e-05	0.001028	0.0027873	1.9152e-09	6.9612e-08	4.3474e-05	4.3474e-05	4.3474e-05	4.3474e-05	4.3474e-05	4.3474e-05	4.3474e-05	31.311	-1.7738	-1.7194	0	0	0	0	0	0	0	0.0030908015043003	0.00216783042468682	0.1	0.0952380952380952	UKBB.Eosino.SuSiE.cv2f_ukbb.txt
17904	16	48705760	G	C	16:48705760:G:C	rs12919520	16:47107019-52737776	0.0032855	1	6.3742e-05	0.0011185	0.0032854	1.9184e-09	6.9772e-08	4.3474e-05	4.3474e-05	4.3474e-05	4.3474e-05	4.3474e-05	4.3474e-05	4.3474e-05	31.475	-1.7722	-1.7171	0	0	0	0	0	0	0	0.00358875007026982	0.00255522910245265	0.1	0.0952380952380952	UKBB.Eosino.SuSiE.cv2f_ukbb.txt
17905	16	48705825	C	G	16:48705825:C:G	rs12933948	16:47107019-52737776	0.0042836	1	8.3449e-05	0.0012817	0.0042836	1.9255e-09	7.0099e-08	4.3474e-05	4.3474e-05	4.3474e-05	4.3474e-05	4.3474e-05	4.3474e-05	4.3474e-05	31.74	-1.7685	-1.7125	0	0	0	0	0	0	0	0.00458664660068586	0.0033315819636166	0.1	0.0952380952380952	UKBB.Eosino.SuSiE.cv2f_ukbb.txt
17906	16	48705951	C	G	16:48705951:C:G	rs12934126	16:47107019-52737776	0.0031045	1	6.0179e-05	0.0010864	0.0031044	1.9172e-09	6.9715e-08	4.3474e-05	4.3474e-05	4.3474e-05	4.3474e-05	4.3474e-05	4.3474e-05	4.3474e-05	31.418	-1.7728	-1.718	0	0	0	0	0	0	0	0.00340780509961491	0.00241445584271438	0.1	0.0952380952380952	UKBB.Eosino.SuSiE.cv2f_ukbb.txt
17907	16	48706045	GA	G	16:48706045:GA:G	16:48706045:GA:G	16:47107019-52737776	0.0032557	1	6.3157e-05	0.0011133	0.0032556	1.9181e-09	6.976e-08	4.3474e-05	4.3474e-05	4.3474e-05	4.3474e-05	4.3474e-05	4.3474e-05	4.3474e-05	31.466	-1.7723	-1.7173	0	0	0	0	0	0	0	0.00355895912764315	0.00253205206852891	0.1	0.0952380952380952	UKBB.Eosino.SuSiE.cv2f_ukbb.txt
17908	16	48706343	C	A	16:48706343:C:A	rs12934788	16:47107019-52737776	0.0036543	1	7.1004e-05	0.0011811	0.0036542	1.9207e-09	6.9887e-08	4.3474e-05	4.3474e-05	4.3474e-05	4.3474e-05	4.3474e-05	4.3474e-05	4.3474e-05	31.581	-1.7709	-1.7155	0	0	0	0	0	0	0	0.00395743794283254	0.00284206434107948	0.1	0.0952380952380952	UKBB.Eosino.SuSiE.cv2f_ukbb.txt
17909	16	48706973	G	A	16:48706973:G:A	rs1477134	16:47107019-52737776	0.0032877	1	6.3786e-05	0.0011189	0.0032876	1.9184e-09	6.9772e-08	4.3474e-05	4.3474e-05	4.3474e-05	4.3474e-05	4.3474e-05	4.3474e-05	4.3474e-05	31.476	-1.7721	-1.7171	0	0	0	0	0	0	0	0.00359094940069982	0.00255694015864838	0.1	0.0952380952380952	UKBB.Eosino.SuSiE.cv2f_ukbb.txt
17910	16	48707659	A	G	16:48707659:A:G	rs4785535	16:47107019-52737776	0.0032886	1	6.3804e-05	0.0011191	0.0032886	1.9184e-09	6.9773e-08	4.3474e-05	4.3474e-05	4.3474e-05	4.3474e-05	4.3474e-05	4.3474e-05	4.3474e-05	31.476	-1.7721	-1.7171	0	0	0	0	0	0	0	0.00359194909734639	0.00255771791146464	0.1	0.0952380952380952	UKBB.Eosino.SuSiE.cv2f_ukbb.txt
17911	16	48708300	T	C	16:48708300:T:C	rs2111242	16:47107019-52737776	0.0032327	1	6.2702e-05	0.0011092	0.0032326	1.918e-09	6.9753e-08	4.3474e-05	4.3474e-05	4.3474e-05	4.3474e-05	4.3474e-05	4.3474e-05	4.3474e-05	31.459	-1.7724	-1.7174	0	0	0	0	0	0	0	0.00353596612061757	0.00251416375375557	0.1	0.0952380952380952	UKBB.Eosino.SuSiE.cv2f_ukbb.txt
17912	16	48708801	A	T	16:48708801:A:T	rs4553627	16:47107019-52737776	0.0038963	1	7.5778e-05	0.0012206	0.0038962	1.9223e-09	6.9963e-08	4.3474e-05	4.3474e-05	4.3474e-05	4.3474e-05	4.3474e-05	4.3474e-05	4.3474e-05	31.646	-1.7701	-1.7144	0	0	0	0	0	0	0	0.00419936436738266	0.0030302805226079	0.1	0.0952380952380952	UKBB.Eosino.SuSiE.cv2f_ukbb.txt
17913	16	48709220	G	C	16:48709220:G:C	rs7206647	16:47107019-52737776	0.00332	1	6.4422e-05	0.0011245	0.0033199	1.9186e-09	6.9783e-08	4.3474e-05	4.3474e-05	4.3474e-05	4.3474e-05	4.3474e-05	4.3474e-05	4.3474e-05	31.486	-1.772	-1.717	0	0	0	0	0	0	0	0.00362323958135502	0.00258206157461272	0.1	0.0952380952380952	UKBB.Eosino.SuSiE.cv2f_ukbb.txt
17914	16	48709428	A	AGCTGCCAAATTT	16:48709428:A:AGCTGCCAAATTT	rs148007432	16:47107019-52737776	0.0034919	1	6.7834e-05	0.0011545	0.0034918	1.9204e-09	6.9863e-08	4.3474e-05	4.3474e-05	4.3474e-05	4.3474e-05	4.3474e-05	4.3474e-05	4.3474e-05	31.536	-1.7711	-1.7158	0	0	0	0	0	0	0	0.00379508734508083	0.0027157572837232	0.1	0.0952380952380952	UKBB.Eosino.SuSiE.cv2f_ukbb.txt
17915	16	48709774	A	ACTC	16:48709774:A:ACTC	rs148744309	16:47107019-52737776	0.0060898	1	0.00011955	0.0015385	0.0060897	1.942e-09	7.0768e-08	4.3474e-05	4.3474e-05	4.3474e-05	4.3474e-05	4.3474e-05	4.3474e-05	4.3474e-05	32.092	-1.7599	-1.703	0	0	0	0	0	0	0	0.00639219759469878	0.00473628132501547	0.1	0.0952380952380952	UKBB.Eosino.SuSiE.cv2f_ukbb.txt
17916	16	48710688	TA	T	16:48710688:TA:T	16:48710688:TA:T	16:47107019-52737776	0.0037942	1	7.3784e-05	0.0012044	0.0037941	1.9219e-09	6.9932e-08	4.3474e-05	4.3474e-05	4.3474e-05	4.3474e-05	4.3474e-05	4.3474e-05	4.3474e-05	31.619	-1.7703	-1.7149	0	0	0	0	0	0	0	0.00409729541026427	0.00295087196007049	0.1	0.0952380952380952	UKBB.Eosino.SuSiE.cv2f_ukbb.txt
17917	16	48710696	AT	A	16:48710696:AT:A	rs11335314	16:47107019-52737776	0.0036872	1	-7.1708e-05	0.0011875	0.0036872	1.9226e-09	6.997e-08	4.3474e-05	4.3474e-05	4.3474e-05	4.3474e-05	4.3474e-05	4.3474e-05	4.3474e-05	31.59	-1.7699	-1.7143	0	0	0	0	0	0	0	0.00399042798384042	0.0028677301840152	0.1	0.0952380952380952	UKBB.Eosino.SuSiE.cv2f_ukbb.txt
17918	16	48710750	G	A	16:48710750:G:A	rs7195684	16:47107019-52737776	0.0033231	1	6.4482e-05	0.001125	0.003323	1.9186e-09	6.9782e-08	4.3474e-05	4.3474e-05	4.3474e-05	4.3474e-05	4.3474e-05	4.3474e-05	4.3474e-05	31.486	-1.772	-1.717	0	0	0	0	0	0	0	0.00362633863687345	0.00258447260834305	0.1	0.0952380952380952	UKBB.Eosino.SuSiE.cv2f_ukbb.txt
17919	16	48712779	T	C	16:48712779:T:C	rs1362636	16:47107019-52737776	0.003303	1	6.4088e-05	0.0011216	0.003303	1.9185e-09	6.9777e-08	4.3474e-05	4.3474e-05	4.3474e-05	4.3474e-05	4.3474e-05	4.3474e-05	4.3474e-05	31.48	-1.7721	-1.7171	0	0	0	0	0	0	0	0.00360634471879173	0.00256891755201838	0.1	0.0952380952380952	UKBB.Eosino.SuSiE.cv2f_ukbb.txt
17920	16	48712980	C	T	16:48712980:C:T	rs4785536	16:47107019-52737776	0.0034105	1	6.6204e-05	0.0011401	0.0034104	1.9192e-09	6.9811e-08	4.3474e-05	4.3474e-05	4.3474e-05	4.3474e-05	4.3474e-05	4.3474e-05	4.3474e-05	31.512	-1.7717	-1.7166	0	0	0	0	0	0	0	0.00371371206617443	0.00265244820448174	0.1	0.0952380952380952	UKBB.Eosino.SuSiE.cv2f_ukbb.txt
17921	16	48713082	C	A	16:48713082:C:A	rs12599028	16:47107019-52737776	0.0034105	1	6.6204e-05	0.0011401	0.0034104	1.9192e-09	6.9811e-08	4.3474e-05	4.3474e-05	4.3474e-05	4.3474e-05	4.3474e-05	4.3474e-05	4.3474e-05	31.512	-1.7717	-1.7166	0	0	0	0	0	0	0	0.00371371206617443	0.00265244820448174	0.1	0.0952380952380952	UKBB.Eosino.SuSiE.cv2f_ukbb.txt
17922	16	48714002	T	C	16:48714002:T:C	rs2041921	16:47107019-52737776	0.0046235	1	9.0172e-05	0.0013328	0.0046234	1.928e-09	7.0212e-08	4.3474e-05	4.3474e-05	4.3474e-05	4.3474e-05	4.3474e-05	4.3474e-05	4.3474e-05	31.817	-1.7671	-1.7109	0	0	0	0	0	0	0	0.00492634329737962	0.00359586237057274	0.1	0.0952380952380952	UKBB.Eosino.SuSiE.cv2f_ukbb.txt
17923	16	48714101	A	G	16:48714101:A:G	rs7185899	16:47107019-52737776	0.0034105	1	6.6204e-05	0.0011401	0.0034104	1.9192e-09	6.9811e-08	4.3474e-05	4.3474e-05	4.3474e-05	4.3474e-05	4.3474e-05	4.3474e-05	4.3474e-05	31.512	-1.7717	-1.7166	0	0	0	0	0	0	0	0.00371371206617443	0.00265244820448174	0.1	0.0952380952380952	UKBB.Eosino.SuSiE.cv2f_ukbb.txt
17924	16	48714178	C	T	16:48714178:C:T	rs11648101	16:47107019-52737776	0.0042741	1	-8.3284e-05	0.0012806	0.004274	1.9274e-09	7.0184e-08	4.3474e-05	4.3474e-05	4.3474e-05	4.3474e-05	4.3474e-05	4.3474e-05	4.3474e-05	31.738	-1.7675	-1.7113	0	0	0	0	0	0	0	0.00457704960895111	0.00332411553658085	0.1	0.0952380952380952	UKBB.Eosino.SuSiE.cv2f_ukbb.txt
17925	16	48714343	T	TG	16:48714343:T:TG	rs59837310	16:47107019-52737776	0.0040291	1	7.8412e-05	0.001242	0.004029	1.9232e-09	6.9998e-08	4.3474e-05	4.3474e-05	4.3474e-05	4.3474e-05	4.3474e-05	4.3474e-05	4.3474e-05	31.679	-1.7697	-1.7139	0	0	0	0	0	0	0	0.0043321239854236	0.00313356609660365	0.1	0.0952380952380952	UKBB.Eosino.SuSiE.cv2f_ukbb.txt
17926	16	48714366	G	A	16:48714366:G:A	rs12597928	16:47107019-52737776	0.0034035	1	6.6063e-05	0.0011389	0.0034034	1.9193e-09	6.9813e-08	4.3474e-05	4.3474e-05	4.3474e-05	4.3474e-05	4.3474e-05	4.3474e-05	4.3474e-05	31.51	-1.7717	-1.7166	0	0	0	0	0	0	0	0.00370671419871682	0.00264700393476813	0.1	0.0952380952380952	UKBB.Eosino.SuSiE.cv2f_ukbb.txt
17927	16	48714520	C	G	16:48714520:C:G	rs11076578	16:47107019-52737776	0.0034059	1	6.6113e-05	0.0011393	0.0034058	1.9192e-09	6.9809e-08	4.3474e-05	4.3474e-05	4.3474e-05	4.3474e-05	4.3474e-05	4.3474e-05	4.3474e-05	31.511	-1.7717	-1.7166	0	0	0	0	0	0	0	0.003709113464192	0.00264887054152707	0.1	0.0952380952380952	UKBB.Eosino.SuSiE.cv2f_ukbb.txt
17928	16	48716328	C	T	16:48716328:C:T	rs3919552	16:47107019-52737776	0.0031993	1	6.2045e-05	0.0011033	0.0031992	1.9178e-09	6.9744e-08	4.3474e-05	4.3474e-05	4.3474e-05	4.3474e-05	4.3474e-05	4.3474e-05	4.3474e-05	31.449	-1.7725	-1.7175	0	0	0	0	0	0	0	0.00350257627673856	0.00248818680969332	0.1	0.0952380952380952	UKBB.Eosino.SuSiE.cv2f_ukbb.txt
17929	16	48716720	A	G	16:48716720:A:G	rs961951	16:47107019-52737776	0.0031381	1	6.0841e-05	0.0010925	0.003138	1.9174e-09	6.9724e-08	4.3474e-05	4.3474e-05	4.3474e-05	4.3474e-05	4.3474e-05	4.3474e-05	4.3474e-05	31.429	-1.7727	-1.7178	0	0	0	0	0	0	0	0.00344139488262585	0.00244058833733984	0.1	0.0952380952380952	UKBB.Eosino.SuSiE.cv2f_ukbb.txt
17930	16	48716729	G	A	16:48716729:G:A	rs12599744	16:47107019-52737776	0.0030431	1	5.8972e-05	0.0010754	0.0030431	1.9168e-09	6.9695e-08	4.3474e-05	4.3474e-05	4.3474e-05	4.3474e-05	4.3474e-05	4.3474e-05	4.3474e-05	31.398	-1.773	-1.7182	0	0	0	0	0	0	0	0.00334652373593358	0.00236677959507936	0.1	0.0952380952380952	UKBB.Eosino.SuSiE.cv2f_ukbb.txt
17931	16	48716902	C	T	16:48716902:C:T	rs1420704	16:47107019-52737776	0.0031205	1	6.0494e-05	0.0010893	0.0031204	1.9173e-09	6.9719e-08	4.3474e-05	4.3474e-05	4.3474e-05	4.3474e-05	4.3474e-05	4.3474e-05	4.3474e-05	31.424	-1.7727	-1.7179	0	0	0	0	0	0	0	0.00342380023410216	0.00242689988777411	0.1	0.0952380952380952	UKBB.Eosino.SuSiE.cv2f_ukbb.txt
17932	16	48717409	G	GT	16:48717409:G:GT	rs113362655	16:47107019-52737776	0.0031326	1	-6.0767e-05	0.0010921	0.0031325	1.9194e-09	6.9819e-08	4.3474e-05	4.3474e-05	4.3474e-05	4.3474e-05	4.3474e-05	4.3474e-05	4.3474e-05	31.427	-1.7716	-1.7165	0	0	0	0	0	0	0	0.0034358966532172	0.00243631069685057	0.1	0.0952380952380952	UKBB.Eosino.SuSiE.cv2f_ukbb.txt
17933	16	48717781	CAG	C	16:48717781:CAG:C	16:48717781:CAG:C	16:47107019-52737776	0.006459	1	0.00012676	0.0015837	0.0064589	1.9449e-09	7.0884e-08	4.3474e-05	4.3474e-05	4.3474e-05	4.3474e-05	4.3474e-05	4.3474e-05	4.3474e-05	32.151	-1.7584	-1.7013	0	0	0	0	0	0	0	0.00676128534640541	0.00502342766476882	0.1	0.0952380952380952	UKBB.Eosino.SuSiE.cv2f_ukbb.txt
17934	16	48724897	C	T	16:48724897:C:T	rs2111243	16:47107019-52737776	0.0034223	1	6.652e-05	0.0011436	0.0034223	1.9219e-09	6.9948e-08	4.3474e-05	4.3474e-05	4.3474e-05	4.3474e-05	4.3474e-05	4.3474e-05	4.3474e-05	31.516	-1.7703	-1.7146	0	0	0	0	0	0	0	0.00372560858358861	0.00266170346299499	0.1	0.0952380952380952	UKBB.Eosino.SuSiE.cv2f_ukbb.txt
17935	16	48725580	G	C	16:48725580:G:C	rs1004909	16:47107019-52737776	0.0037826	1	7.364e-05	0.0012039	0.0037826	1.925e-09	7.0098e-08	4.3474e-05	4.3474e-05	4.3474e-05	4.3474e-05	4.3474e-05	4.3474e-05	4.3474e-05	31.616	-1.7687	-1.7125	0	0	0	0	0	0	0	0.0040857990787001	0.00294192780268376	0.1	0.0952380952380952	UKBB.Eosino.SuSiE.cv2f_ukbb.txt
17936	16	48726823	C	T	16:48726823:C:T	rs1477135	16:47107019-52737776	0.0044064	1	-8.5992e-05	0.0013021	0.0044063	1.9291e-09	7.0277e-08	4.3474e-05	4.3474e-05	4.3474e-05	4.3474e-05	4.3474e-05	4.3474e-05	4.3474e-05	31.769	-1.7666	-1.7099	0	0	0	0	0	0	0	0.0047093094376468	0.00342701223416841	0.1	0.0952380952380952	UKBB.Eosino.SuSiE.cv2f_ukbb.txt
17937	16	48728984	A	G	16:48728984:A:G	rs7202551	16:47107019-52737776	0.0037606	1	7.3212e-05	0.0012005	0.0037605	1.9246e-09	7.0064e-08	4.3474e-05	4.3474e-05	4.3474e-05	4.3474e-05	4.3474e-05	4.3474e-05	4.3474e-05	31.61	-1.7689	-1.713	0	0	0	0	0	0	0	0.00406370577058202	0.00292473946544503	0.1	0.0952380952380952	UKBB.Eosino.SuSiE.cv2f_ukbb.txt
17938	16	48730722	G	A	16:48730722:G:A	rs1558817	16:47107019-52737776	0.0036866	1	-7.177e-05	0.0011886	0.0036865	1.9246e-09	7.0063e-08	4.3474e-05	4.3474e-05	4.3474e-05	4.3474e-05	4.3474e-05	4.3474e-05	4.3474e-05	31.59	-1.7689	-1.713	0	0	0	0	0	0	0	0.00398972829150657	0.00286718575704381	0.1	0.0952380952380952	UKBB.Eosino.SuSiE.cv2f_ukbb.txt
17939	16	48730873	C	T	16:48730873:C:T	rs1420701	16:47107019-52737776	0.003249	1	6.3107e-05	0.0011136	0.0032489	1.9213e-09	6.9911e-08	4.3474e-05	4.3474e-05	4.3474e-05	4.3474e-05	4.3474e-05	4.3474e-05	4.3474e-05	31.464	-1.7706	-1.7152	0	0	0	0	0	0	0	0.00355226132044018	0.00252684112466017	0.1	0.0952380952380952	UKBB.Eosino.SuSiE.cv2f_ukbb.txt
17940	16	50335074	C	A	16:50335074:C:A	rs78534766	16:47107019-52737776	0.047947	3	0.0034933	0.015867	1.5514e-17	3.8287e-09	0.047947	4.3474e-05	4.3474e-05	4.3474e-05	4.3474e-05	4.3474e-05	4.3474e-05	4.3474e-05	-1.5114	-1.0811	11.723	0	0	0	0	0	0	0	0.0482366927248511	0.0492867620528835	0.1	0.25	UKBB.Eosino.SuSiE.cv2f_ukbb.txt
17941	16	50411773	T	C	16:50411773:T:C	rs182787262	16:47107019-52737776	0.5813	3	0.050686	0.044598	1.5807e-17	3.9457e-09	0.5813	4.3474e-05	4.3474e-05	4.3474e-05	4.3474e-05	4.3474e-05	4.3474e-05	4.3474e-05	-1.4927	-1.051	14.218	0	0	0	0	0	0	0	0.581427402981263	0.597543011686679	0.1	0.25	UKBB.Eosino.SuSiE.cv2f_ukbb.txt
17942	16	50663477	G	A	16:50663477:G:A	rs138425259	16:47107019-52737776	0.2213	3	0.015042	0.028815	2.7582e-17	6.9511e-09	0.2213	4.3474e-05	4.3474e-05	4.3474e-05	4.3474e-05	4.3474e-05	4.3474e-05	4.3474e-05	-0.93599	-0.48473	13.253	0	0	0	0	0	0	0	0.221536946933596	0.227483689121387	0.1	0.25	UKBB.Eosino.SuSiE.cv2f_ukbb.txt
17943	16	50679264	G	T	16:50679264:G:T	rs546600947	16:47107019-52737776	0.12227	3	0.0081677	0.022313	2.2788e-17	5.6793e-09	0.12227	4.3474e-05	4.3474e-05	4.3474e-05	4.3474e-05	4.3474e-05	4.3474e-05	4.3474e-05	-1.1269	-0.68681	12.659	0	0	0	0	0	0	0	0.122537079187145	0.125686537139051	0.1	0.25	UKBB.Eosino.SuSiE.cv2f_ukbb.txt
17944	16	51223467	T	C	16:51223467:T:C	rs12449208	16:47107019-52737776	0.019858	2	0.00024749	0.001766	8.5804e-18	0.019858	7.2138e-08	4.3474e-05	4.3474e-05	4.3474e-05	4.3474e-05	4.3474e-05	4.3474e-05	4.3474e-05	-2.1037	14.381	-1.6838	0	0	0	0	0	0	0	0.0201563066383414	0.020689037248185	0.1	0.0952380952380952	UKBB.Eosino.SuSiE.cv2f_ukbb.txt
17945	16	51231804	A	G	16:51231804:A:G	rs7193895	16:47107019-52737776	0.060736	2	0.00078051	0.0031163	8.8517e-18	0.060736	7.5872e-08	4.3474e-05	4.3474e-05	4.3474e-05	4.3474e-05	4.3474e-05	4.3474e-05	4.3474e-05	-2.0726	15.498	-1.6333	0	0	0	0	0	0	0	0.0610218689076427	0.0632777402712141	0.1	0.0952380952380952	UKBB.Eosino.SuSiE.cv2f_ukbb.txt
17946	16	51233335	GC	G	16:51233335:GC:G	16:51233335:GC:G	16:47107019-52737776	0.046975	2	0.00060055	0.0027464	8.7435e-18	0.046975	7.4527e-08	4.3474e-05	4.3474e-05	4.3474e-05	4.3474e-05	4.3474e-05	4.3474e-05	4.3474e-05	-2.0849	15.242	-1.6512	0	0	0	0	0	0	0	0.0472650558438378	0.048940856316522	0.1	0.0952380952380952	UKBB.Eosino.SuSiE.cv2f_ukbb.txt
17947	16	51234174	G	A	16:51234174:G:A	rs4476175	16:47107019-52737776	0.058875	2	0.00075564	0.0030673	8.7813e-18	0.058875	7.5139e-08	4.3474e-05	4.3474e-05	4.3474e-05	4.3474e-05	4.3474e-05	4.3474e-05	4.3474e-05	-2.0805	15.467	-1.643	0	0	0	0	0	0	0	0.0591614346211035	0.0613388593003775	0.1	0.0952380952380952	UKBB.Eosino.SuSiE.cv2f_ukbb.txt
17948	16	51234717	G	T	16:51234717:G:T	rs7188211	16:47107019-52737776	0.057841	2	-0.00074187	0.0030399	8.7755e-18	0.057841	7.5073e-08	4.3474e-05	4.3474e-05	4.3474e-05	4.3474e-05	4.3474e-05	4.3474e-05	4.3474e-05	-2.0812	15.45	-1.6439	0	0	0	0	0	0	0	0.0581277492603858	0.0602615874444694	0.1	0.0952380952380952	UKBB.Eosino.SuSiE.cv2f_ukbb.txt
17949	16	51235921	G	A	16:51235921:G:A	rs1420582	16:47107019-52737776	0.052055	2	-0.00066528	0.0028824	8.7311e-18	0.052055	7.4468e-08	4.3474e-05	4.3474e-05	4.3474e-05	4.3474e-05	4.3474e-05	4.3474e-05	4.3474e-05	-2.0863	15.344	-1.652	0	0	0	0	0	0	0	0.0523435096756134	0.0542334491869411	0.1	0.0952380952380952	UKBB.Eosino.SuSiE.cv2f_ukbb.txt
17950	16	51237776	T	G	16:51237776:T:G	rs12925999	16:47107019-52737776	0.077401	2	-0.0010004	0.0035071	8.8602e-18	0.077401	7.5953e-08	4.3474e-05	4.3474e-05	4.3474e-05	4.3474e-05	4.3474e-05	4.3474e-05	4.3474e-05	-2.0716	15.741	-1.6323	0	0	0	0	0	0	0	0.0776817969202404	0.080640153693563	0.1	0.0952380952380952	UKBB.Eosino.SuSiE.cv2f_ukbb.txt
17951	16	51239897	A	G	16:51239897:A:G	rs12445877	16:47107019-52737776	0.049841	2	-0.00063572	0.0028181	8.6862e-18	0.049841	7.3708e-08	4.3474e-05	4.3474e-05	4.3474e-05	4.3474e-05	4.3474e-05	4.3474e-05	4.3474e-05	-2.0914	15.301	-1.6623	0	0	0	0	0	0	0	0.0501301827907196	0.0519267955225498	0.1	0.0952380952380952	UKBB.Eosino.SuSiE.cv2f_ukbb.txt
17952	16	51248508	G	A	16:51248508:G:A	rs7500154	16:47107019-52737776	0.051868	2	-0.0006627	0.0028767	8.7e-18	0.051868	7.3886e-08	4.3474e-05	4.3474e-05	4.3474e-05	4.3474e-05	4.3474e-05	4.3474e-05	4.3474e-05	-2.0898	15.341	-1.6599	0	0	0	0	0	0	0	0.0521565660379343	0.0540386234257662	0.1	0.0952380952380952	UKBB.Eosino.SuSiE.cv2f_ukbb.txt
17953	16	51248536	T	C	16:51248536:T:C	rs7501246	16:47107019-52737776	0.045489	2	-0.00057892	0.0026925	8.656e-18	0.045488	7.3299e-08	4.3474e-05	4.3474e-05	4.3474e-05	4.3474e-05	4.3474e-05	4.3474e-05	4.3474e-05	-2.0949	15.209	-1.6678	0	0	0	0	0	0	0	0.0457785072446931	0.0473916268680352	0.1	0.0952380952380952	UKBB.Eosino.SuSiE.cv2f_ukbb.txt
17954	16	51249432	A	G	16:51249432:A:G	rs10852616	16:47107019-52737776	0.047891	2	-0.00061034	0.002763	8.6694e-18	0.047891	7.3487e-08	4.3474e-05	4.3474e-05	4.3474e-05	4.3474e-05	4.3474e-05	4.3474e-05	4.3474e-05	-2.0934	15.261	-1.6653	0	0	0	0	0	0	0	0.048180776066765	0.0498951899915818	0.1	0.0952380952380952	UKBB.Eosino.SuSiE.cv2f_ukbb.txt
17955	16	51249912	G	A	16:51249912:G:A	rs11644854	16:47107019-52737776	0.048494	2	-0.00061827	0.0027805	8.6743e-18	0.048494	7.3529e-08	4.3474e-05	4.3474e-05	4.3474e-05	4.3474e-05	4.3474e-05	4.3474e-05	4.3474e-05	-2.0928	15.273	-1.6647	0	0	0	0	0	0	0	0.048783592582594	0.0505234249326966	0.1	0.0952380952380952	UKBB.Eosino.SuSiE.cv2f_ukbb.txt
17956	16	51251702	C	T	16:51251702:C:T	rs4349142	16:47107019-52737776	0.04651	2	-0.00059225	0.0027226	8.6613e-18	0.04651	7.3369e-08	4.3474e-05	4.3474e-05	4.3474e-05	4.3474e-05	4.3474e-05	4.3474e-05	4.3474e-05	-2.0943	15.232	-1.6669	0	0	0	0	0	0	0	0.0468001962640924	0.0484563965360605	0.1	0.0952380952380952	UKBB.Eosino.SuSiE.cv2f_ukbb.txt
17957	16	51252892	C	T	16:51252892:C:T	rs8050955	16:47107019-52737776	0.051139	2	-0.00065327	0.002857	8.6924e-18	0.051139	7.3793e-08	4.3474e-05	4.3474e-05	4.3474e-05	4.3474e-05	4.3474e-05	4.3474e-05	4.3474e-05	-2.0907	15.326	-1.6611	0	0	0	0	0	0	0	0.0514277878224539	0.0532791155118812	0.1	0.0952380952380952	UKBB.Eosino.SuSiE.cv2f_ukbb.txt
17958	16	51254219	G	A	16:51254219:G:A	rs4503789	16:47107019-52737776	0.06586	2	-0.00084837	0.003244	8.898e-18	0.06586	7.5709e-08	4.3474e-05	4.3474e-05	4.3474e-05	4.3474e-05	4.3474e-05	4.3474e-05	4.3474e-05	-2.0673	15.579	-1.6355	0	0	0	0	0	0	0	0.0661443092446979	0.0686161744972037	0.1	0.0952380952380952	UKBB.Eosino.SuSiE.cv2f_ukbb.txt
17959	16	51258956	G	A	16:51258956:G:A	rs7206884	16:47107019-52737776	0.044955	2	-0.00057253	0.0026793	8.7602e-18	0.044955	7.4056e-08	4.3474e-05	4.3474e-05	4.3474e-05	4.3474e-05	4.3474e-05	4.3474e-05	4.3474e-05	-2.083	15.198	-1.6576	0	0	0	0	0	0	0	0.0452456701868396	0.0468363213562374	0.1	0.0952380952380952	UKBB.Eosino.SuSiE.cv2f_ukbb.txt
17960	16	51259725	T	C	16:51259725:T:C	rs4445901	16:47107019-52737776	0.033815	2	-0.00042702	0.0023177	8.6546e-18	0.033815	7.2729e-08	4.3474e-05	4.3474e-05	4.3474e-05	4.3474e-05	4.3474e-05	4.3474e-05	4.3474e-05	-2.0951	14.913	-1.6756	0	0	0	0	0	0	0	0.0341090593902432	0.0352301236049642	0.1	0.0952380952380952	UKBB.Eosino.SuSiE.cv2f_ukbb.txt
17961	16	51260396	T	A	16:51260396:T:A	rs4499227	16:47107019-52737776	0.030703	2	-0.00038666	0.002206	8.628e-18	0.030703	7.2369e-08	4.3474e-05	4.3474e-05	4.3474e-05	4.3474e-05	4.3474e-05	4.3474e-05	4.3474e-05	-2.0982	14.816	-1.6806	0	0	0	0	0	0	0	0.0309980061817766	0.0319878895473374	0.1	0.0952380952380952	UKBB.Eosino.SuSiE.cv2f_ukbb.txt
17962	16	51263213	A	C	16:51263213:A:C	rs9929708	16:47107019-52737776	0.029352	2	-0.00036932	0.0021566	8.6206e-18	0.029352	7.2251e-08	4.3474e-05	4.3474e-05	4.3474e-05	4.3474e-05	4.3474e-05	4.3474e-05	4.3474e-05	-2.099	14.771	-1.6822	0	0	0	0	0	0	0	0.0296474172450167	0.0305803515615233	0.1	0.0952380952380952	UKBB.Eosino.SuSiE.cv2f_ukbb.txt
17963	16	51265006	T	C	16:51265006:T:C	rs7195495	16:47107019-52737776	0.019893	2	-0.00024732	0.0017632	8.5371e-18	0.019893	7.1013e-08	4.3474e-05	4.3474e-05	4.3474e-05	4.3474e-05	4.3474e-05	4.3474e-05	4.3474e-05	-2.1087	14.382	-1.6995	0	0	0	0	0	0	0	0.0201912948837916	0.0207255019628435	0.1	0.0952380952380952	UKBB.Eosino.SuSiE.cv2f_ukbb.txt
17964	16	51266884	C	T	16:51266884:C:T	rs35534211	16:47107019-52737776	0.020282	2	-0.00025239	0.0017816	8.5436e-18	0.020282	7.112e-08	4.3474e-05	4.3474e-05	4.3474e-05	4.3474e-05	4.3474e-05	4.3474e-05	4.3474e-05	-2.108	14.402	-1.698	0	0	0	0	0	0	0	0.02058017659671	0.0211307812200469	0.1	0.0952380952380952	UKBB.Eosino.SuSiE.cv2f_ukbb.txt
17965	16	57075180	A	G	16:57075180:A:G	rs7192652	16:55577810-58577810	0.16248	1	-0.0023698	0.0054524	0.16247	7.1105e-11	7.4361e-07	9.3462e-06	6.089e-05	6.089e-05	6.089e-05	6.089e-05	6.089e-05	6.089e-05	20.242	-1.8116	-1.4838	-0.78612	0	0	0	0	0	0	0.162784384121126	NA	1	0.5	UKBB.Eosino.SuSiE.cv2f_ukbb.txt
17966	16	57077810	AT	A	16:57077810:AT:A	16:57077810:AT:A	16:55577810-58577810	0.83736	1	-0.012914	0.0060473	0.83736	6.7685e-11	7.17e-07	8.703e-06	6.089e-05	6.089e-05	6.089e-05	6.089e-05	6.089e-05	6.089e-05	21.882	-1.8609	-1.5202	-0.85743	0	0	0	0	0	0	0.837420941372441	NA	NA	0.5	UKBB.Eosino.SuSiE.cv2f_ukbb.txt
17967	16	67212812	A	AC	16:67212812:A:AC	rs56149159	16:65587407-70108511	0.0092861	2	0.00029163	0.0030463	8.5898e-18	0.0092372	1.9262e-11	1.7173e-07	2.0058e-05	2.913e-05	5.318e-05	5.318e-05	5.318e-05	5.318e-05	-1.0738	24.112	-1.3381	-0.4669	-0.15971	-0.062889	0	0	0	0	0.00949683106574228	0.00970574381194733	0.1	0.209302325581395	UKBB.Eosino.SuSiE.cv2f_ukbb.txt
17968	16	67213923	C	T	16:67213923:C:T	rs13339140	16:65587407-70108511	0.0049215	2	0.00015843	0.0022822	8.2504e-18	0.0048711	1.9832e-11	1.7542e-07	2.0511e-05	3.0009e-05	5.318e-05	5.318e-05	5.318e-05	5.318e-05	-1.1141	23.473	-1.309	-0.44568	-0.1374	-0.033178	0	0	0	0	0.00513320407971096	0.00511817960879668	0.1	0.209302325581395	UKBB.Eosino.SuSiE.cv2f_ukbb.txt
17969	16	67214346	C	T	16:67214346:C:T	rs7186508	16:65587407-70108511	0.0073923	2	0.00023113	0.0027096	8.2552e-18	0.007346	1.8532e-11	1.6284e-07	1.8958e-05	2.7508e-05	5.318e-05	5.318e-05	5.318e-05	5.318e-05	-1.1136	23.883	-1.3768	-0.5201	-0.2161	-0.1202	0	0	0	0	0.00760341646808471	0.00771861538589247	0.1	0.209302325581395	UKBB.Eosino.SuSiE.cv2f_ukbb.txt
17970	16	67218375	T	G	16:67218375:T:G	rs16957210	16:65587407-70108511	0.0036956	2	0.0001132	0.0018838	7.3247e-18	0.003655	1.6887e-11	1.4402e-07	1.6643e-05	2.3985e-05	5.318e-05	5.318e-05	5.318e-05	5.318e-05	-1.2332	23.185	-1.4697	-0.64286	-0.34634	-0.25722	0	0	0	0	0.00390753957333123	0.00384039466858654	0.1	0.209302325581395	UKBB.Eosino.SuSiE.cv2f_ukbb.txt
17971	16	67219107	G	C	16:67219107:G:C	rs9939768	16:65587407-70108511	0.0066077	2	0.00020603	0.0025563	8.0695e-18	0.0065625	1.8234e-11	1.5907e-07	1.8512e-05	2.6828e-05	5.318e-05	5.318e-05	5.318e-05	5.318e-05	-1.1363	23.771	-1.393	-0.54353	-0.2399	-0.14522	0	0	0	0	0.00681899755402415	0.00689537346445945	0.1	0.209302325581395	UKBB.Eosino.SuSiE.cv2f_ukbb.txt
17972	16	67220457	A	G	16:67220457:A:G	rs868213	16:65587407-70108511	0.0084566	2	0.00026524	0.002905	8.4467e-18	0.0084092	1.886e-11	1.666e-07	1.9426e-05	2.82e-05	5.318e-05	5.318e-05	5.318e-05	5.318e-05	-1.0906	24.019	-1.3592	-0.49723	-0.19173	-0.095348	0	0	0	0	0.00866749445965265	0.00883574469140302	0.1	0.209302325581395	UKBB.Eosino.SuSiE.cv2f_ukbb.txt
17973	16	67223803	A	G	16:67223803:A:G	rs2346676	16:65587407-70108511	0.0084885	2	0.00026619	0.0029098	8.4592e-18	0.0084411	1.8868e-11	1.6683e-07	1.9447e-05	2.8223e-05	5.318e-05	5.318e-05	5.318e-05	5.318e-05	-1.0891	24.022	-1.3588	-0.49586	-0.19066	-0.094527	0	0	0	0	0.00869942999646445	0.00886926277346267	0.1	0.209302325581395	UKBB.Eosino.SuSiE.cv2f_ukbb.txt
17974	16	67225501	C	T	16:67225501:C:T	rs3729639	16:65587407-70108511	0.00917	2	0.00028796	0.0030271	8.6124e-18	0.0091217	1.9127e-11	1.6998e-07	1.9828e-05	2.879e-05	5.318e-05	5.318e-05	5.318e-05	5.318e-05	-1.0712	24.1	-1.3451	-0.47715	-0.17125	-0.074638	0	0	0	0	0.00938079493191146	0.00958438523897287	0.1	0.209302325581395	UKBB.Eosino.SuSiE.cv2f_ukbb.txt
17975	16	67229019	A	G	16:67229019:A:G	rs3730399	16:65587407-70108511	0.003437	2	0.0001068	0.0018449	8.9115e-18	0.0033872	1.9252e-11	1.7053e-07	2.0189e-05	2.9564e-05	5.318e-05	5.318e-05	5.318e-05	5.318e-05	-1.0371	23.109	-1.3386	-0.47395	-0.15319	-0.048118	0	0	0	0	0.00364892582632736	0.00355901089505783	0.1	0.209302325581395	UKBB.Eosino.SuSiE.cv2f_ukbb.txt
17976	16	67232360	T	C	16:67232360:T:C	rs9932087	16:65587407-70108511	0.033504	2	0.0011168	0.0060584	1.1499e-17	0.033436	2.493e-11	2.3648e-07	2.8306e-05	4.2013e-05	5.318e-05	5.318e-05	5.318e-05	5.318e-05	-0.78214	25.399	-1.0802	-0.14698	0.18472	0.30332	0	0	0	0	0.0337097718335516	0.0351319934716443	0.1	0.209302325581395	UKBB.Eosino.SuSiE.cv2f_ukbb.txt
17977	16	67232684	A	G	16:67232684:A:G	rs11700	16:65587407-70108511	0.030467	2	0.0010141	0.0057783	1.1368e-17	0.0304	2.46e-11	2.3242e-07	2.7793e-05	4.1237e-05	5.318e-05	5.318e-05	5.318e-05	5.318e-05	-0.79364	25.304	-1.0935	-0.16429	0.16645	0.28467	0	0	0	0	0.0306733783149952	0.0319419966963149	0.1	0.209302325581395	UKBB.Eosino.SuSiE.cv2f_ukbb.txt
17978	16	67234134	A	G	16:67234134:A:G	rs8058861	16:65587407-70108511	0.0083359	2	0.00026144	0.0028842	8.413e-18	0.0082888	1.8754e-11	1.6561e-07	1.9299e-05	2.7993e-05	5.318e-05	5.318e-05	5.318e-05	5.318e-05	-1.0946	24.004	-1.3648	-0.50321	-0.1983	-0.10272	0	0	0	0	0.00854679368687439	0.00870923757290842	0.1	0.209302325581395	UKBB.Eosino.SuSiE.cv2f_ukbb.txt
17979	16	67234741	A	G	16:67234741:A:G	rs73586989	16:65587407-70108511	0.026225	2	0.00087039	0.0053578	1.0978e-17	0.02616	2.3946e-11	2.2445e-07	2.6811e-05	3.9724e-05	5.318e-05	5.318e-05	5.318e-05	5.318e-05	-0.8285	25.153	-1.1204	-0.19918	0.13045	0.24729	0	0	0	0	0.0264321368867479	0.0274869287360394	0.1	0.209302325581395	UKBB.Eosino.SuSiE.cv2f_ukbb.txt
17980	16	67234946	GC	G	16:67234946:GC:G	16:67234946:GC:G	16:65587407-70108511	0.025947	2	0.00084426	0.0052252	1.0199e-17	0.025888	2.211e-11	2.0675e-07	2.4454e-05	3.5814e-05	5.318e-05	5.318e-05	5.318e-05	5.318e-05	-0.90207	25.143	-1.2002	-0.28133	0.038461	0.14367	0	0	0	0	0.0261540923818026	0.0272011319234935	0.1	0.209302325581395	UKBB.Eosino.SuSiE.cv2f_ukbb.txt
17981	16	67239386	T	TTTTG	16:67239386:T:TTTTG	rs140466045	16:65587407-70108511	0.032335	2	0.0010773	0.0059523	1.1416e-17	0.032267	2.4718e-11	2.3399e-07	2.8041e-05	4.1511e-05	5.318e-05	5.318e-05	5.318e-05	5.318e-05	-0.78942	25.363	-1.0887	-0.15756	0.1753	0.29129	0	0	0	0	0.0325403584658832	0.0339036976118419	0.1	0.209302325581395	UKBB.Eosino.SuSiE.cv2f_ukbb.txt
17982	16	67239676	G	A	16:67239676:G:A	rs12051145	16:65587407-70108511	0.026399	2	0.0008763	0.0053758	1.0993e-17	0.026334	2.3974e-11	2.2471e-07	2.6844e-05	3.9778e-05	5.318e-05	5.318e-05	5.318e-05	5.318e-05	-0.82712	25.16	-1.1193	-0.19801	0.13171	0.24866	0	0	0	0	0.0266061732042583	0.0276697546381828	0.1	0.209302325581395	UKBB.Eosino.SuSiE.cv2f_ukbb.txt
17983	16	67241282	C	T	16:67241282:C:T	rs12051247	16:65587407-70108511	0.030912	2	0.001029	0.0058196	1.1288e-17	0.030845	2.4566e-11	2.3194e-07	2.7758e-05	4.1174e-05	5.318e-05	5.318e-05	5.318e-05	5.318e-05	-0.80071	25.318	-1.0949	-0.16635	0.16518	0.28314	0	0	0	0	0.0311181574284617	0.0324095686874287	0.1	0.209302325581395	UKBB.Eosino.SuSiE.cv2f_ukbb.txt
17984	16	67241427	A	G	16:67241427:A:G	rs12051249	16:65587407-70108511	0.0075324	2	0.00023575	0.0027376	8.2307e-18	0.0074864	1.8468e-11	1.6198e-07	1.887e-05	2.7349e-05	5.318e-05	5.318e-05	5.318e-05	5.318e-05	-1.1165	23.902	-1.3802	-0.52535	-0.22076	-0.126	0	0	0	0	0.00774353411265427	0.00786613697589778	0.1	0.209302325581395	UKBB.Eosino.SuSiE.cv2f_ukbb.txt
17985	16	67241754	T	C	16:67241754:T:C	rs56234712	16:65587407-70108511	0.0060038	2	0.00018692	0.0024343	7.877e-18	0.0059598	1.7892e-11	1.5521e-07	1.8028e-05	2.6084e-05	5.318e-05	5.318e-05	5.318e-05	5.318e-05	-1.1605	23.674	-1.4119	-0.56807	-0.26644	-0.17336	0	0	0	0	0.00621522893466164	0.00626210236548352	0.1	0.209302325581395	UKBB.Eosino.SuSiE.cv2f_ukbb.txt
17986	16	67243445	T	C	16:67243445:T:C	rs57036977	16:65587407-70108511	0.0070112	2	0.00021881	0.0026348	8.2464e-18	0.0069654	1.8516e-11	1.6114e-07	1.879e-05	2.7218e-05	5.318e-05	5.318e-05	5.318e-05	5.318e-05	-1.1146	23.83	-1.3776	-0.53059	-0.22501	-0.1308	0	0	0	0	0.00722245877505312	0.00731870999304318	0.1	0.209302325581395	UKBB.Eosino.SuSiE.cv2f_ukbb.txt
17987	16	67246297	C	T	16:67246297:C:T	rs7198993	16:65587407-70108511	0.027439	2	0.00091177	0.0054834	1.1079e-17	0.027373	2.4164e-11	2.2713e-07	2.7121e-05	4.0206e-05	5.318e-05	5.318e-05	5.318e-05	5.318e-05	-0.81932	25.199	-1.1114	-0.18731	0.14196	0.25934	0	0	0	0	0.0276455706552601	0.0287614564331654	0.1	0.209302325581395	UKBB.Eosino.SuSiE.cv2f_ukbb.txt
17988	16	67248831	G	A	16:67248831:G:A	rs13338688	16:65587407-70108511	0.03355	2	0.0011186	0.006064	1.1499e-17	0.033482	2.4939e-11	2.3704e-07	2.8341e-05	4.2094e-05	5.318e-05	5.318e-05	5.318e-05	5.318e-05	-0.78219	25.4	-1.0798	-0.14464	0.18596	0.30525	0	0	0	0	0.0337558714340852	0.0351803267561189	0.1	0.209302325581395	UKBB.Eosino.SuSiE.cv2f_ukbb.txt
17989	16	67254198	A	AT	16:67254198:A:AT	rs11450420	16:65587407-70108511	0.0084285	2	0.00026464	0.0029035	9.0731e-18	0.0083784	1.9441e-11	1.7717e-07	2.0527e-05	2.9839e-05	5.318e-05	5.318e-05	5.318e-05	5.318e-05	-1.0191	24.015	-1.3288	-0.43572	-0.13659	-0.038849	0	0	0	0	0.00863942936251927	0.00880338240527645	0.1	0.209302325581395	UKBB.Eosino.SuSiE.cv2f_ukbb.txt
17990	16	67254419	A	G	16:67254419:A:G	rs7193713	16:65587407-70108511	0.0049854	2	0.00015396	0.0022026	7.7503e-18	0.0049423	1.7565e-11	1.5276e-07	1.7643e-05	2.5486e-05	5.318e-05	5.318e-05	5.318e-05	5.318e-05	-1.1767	23.487	-1.4304	-0.58401	-0.28802	-0.19653	0	0	0	0	0.0051970100412152	0.00519299112737492	0.1	0.209302325581395	UKBB.Eosino.SuSiE.cv2f_ukbb.txt
17991	16	67259663	C	T	16:67259663:C:T	rs7196989	16:65587407-70108511	0.0051231	2	0.0001584	0.002235	7.7883e-18	0.0050798	1.762e-11	1.5333e-07	1.772e-05	2.5608e-05	5.318e-05	5.318e-05	5.318e-05	5.318e-05	-1.1718	23.514	-1.4272	-0.58024	-0.28366	-0.19177	0	0	0	0	0.00533467335452087	0.00533746561901116	0.1	0.209302325581395	UKBB.Eosino.SuSiE.cv2f_ukbb.txt
17992	16	67265360	C	A	16:67265360:C:A	rs6499118	16:65587407-70108511	0.0067361	2	0.00020964	0.0025759	8.2384e-18	0.0066903	1.8335e-11	1.619e-07	1.8762e-05	2.7174e-05	5.318e-05	5.318e-05	5.318e-05	5.318e-05	-1.1156	23.79	-1.3874	-0.52589	-0.22652	-0.13239	0	0	0	0	0.00694735924099066	0.007029655937413	0.1	0.209302325581395	UKBB.Eosino.SuSiE.cv2f_ukbb.txt
17993	16	67271858	T	C	16:67271858:T:C	rs3852700	16:65587407-70108511	0.0047953	2	0.00014378	0.002099	1.0003e-17	0.004741	2.0227e-11	1.8998e-07	2.2028e-05	3.2348e-05	5.318e-05	5.318e-05	5.318e-05	5.318e-05	-0.92153	23.445	-1.2892	-0.36593	-0.066014	0.041886	0	0	0	0	0.00500698963903179	0.00498148047161939	0.1	0.209302325581395	UKBB.Eosino.SuSiE.cv2f_ukbb.txt
17994	16	67277666	T	A	16:67277666:T:A	rs6499119	16:65587407-70108511	0.0063576	2	0.000192	0.0024305	1.0674e-17	0.0062996	2.1207e-11	2.0275e-07	2.3554e-05	3.4678e-05	5.318e-05	5.318e-05	5.318e-05	5.318e-05	-0.85662	23.73	-1.2419	-0.30088	0.00094301	0.11143	0	0	0	0	0.00656901656925768	0.00661913823645088	0.1	0.209302325581395	UKBB.Eosino.SuSiE.cv2f_ukbb.txt
17995	16	67289841	C	T	16:67289841:C:T	rs9940665	16:65587407-70108511	0.0053649	2	0.00017004	0.0023441	7.9376e-18	0.0053212	1.7755e-11	1.5226e-07	1.7744e-05	2.6057e-05	5.318e-05	5.318e-05	5.318e-05	5.318e-05	-1.1528	23.561	-1.4196	-0.58727	-0.2823	-0.17437	0	0	0	0	0.00557648082444939	0.00559111029014581	0.1	0.209302325581395	UKBB.Eosino.SuSiE.cv2f_ukbb.txt
17996	16	67573296	T	C	16:67573296:T:C	rs9924509	16:65587407-70108511	0.015481	2	0.00044273	0.0035666	5.6671e-18	0.01545	1.4071e-11	1.1703e-07	1.339e-05	1.7947e-05	5.318e-05	5.318e-05	5.318e-05	5.318e-05	-1.4897	24.627	-1.6521	-0.85042	-0.56385	-0.54724	0	0	0	0	0.015690378022012	0.0162336792420417	0.1	0.209302325581395	UKBB.Eosino.SuSiE.cv2f_ukbb.txt
17997	16	67585745	A	G	16:67585745:A:G	rs28491096	16:65587407-70108511	0.01428	2	0.00040767	0.0034219	5.6158e-18	0.014249	1.3975e-11	1.1555e-07	1.3223e-05	1.773e-05	5.318e-05	5.318e-05	5.318e-05	5.318e-05	-1.4988	24.546	-1.659	-0.86313	-0.57639	-0.55942	0	0	0	0	0.0144892913456378	0.0149717602278221	0.1	0.209302325581395	UKBB.Eosino.SuSiE.cv2f_ukbb.txt
17998	16	67601905	C	G	16:67601905:C:G	rs6499132	16:65587407-70108511	0.032008	2	0.00093058	0.0051676	6.4121e-18	0.031973	1.5334e-11	1.3302e-07	1.533e-05	2.059e-05	5.318e-05	5.318e-05	5.318e-05	5.318e-05	-1.3662	25.354	-1.5662	-0.72233	-0.42852	-0.40987	0	0	0	0	0.0322137948560081	0.0335947848806342	0.1	0.209302325581395	UKBB.Eosino.SuSiE.cv2f_ukbb.txt
17999	16	67607848	C	T	16:67607848:C:T	rs111893345	16:65587407-70108511	0.036029	2	0.0010499	0.0054835	6.5528e-18	0.035993	1.5576e-11	1.3634e-07	1.5725e-05	2.112e-05	5.318e-05	5.318e-05	5.318e-05	5.318e-05	-1.3445	25.473	-1.5505	-0.69768	-0.40311	-0.38446	0	0	0	0	0.0362336895894875	0.0378186936542916	0.1	0.209302325581395	UKBB.Eosino.SuSiE.cv2f_ukbb.txt
18000	16	67618243	T	C	16:67618243:T:C	rs570765844	16:65587407-70108511	0.19182	2	0.0059353	0.012312	8.641e-18	0.19178	1.9681e-11	1.9147e-07	2.2022e-05	2.9705e-05	5.318e-05	5.318e-05	5.318e-05	5.318e-05	-1.0679	27.146	-1.3166	-0.35811	-0.066283	-0.043345	0	0	0	0	0.191993862944243	0.201507767316424	0.1	0.209302325581395	UKBB.Eosino.SuSiE.cv2f_ukbb.txt
18001	16	67626929	G	GA	16:67626929:G:GA	rs200002625	16:65587407-70108511	0.085278	2	0.0025334	0.0083783	7.6729e-18	0.085238	1.729e-11	1.5917e-07	1.8484e-05	2.4883e-05	5.318e-05	5.318e-05	5.318e-05	5.318e-05	-1.1867	26.335	-1.4461	-0.54289	-0.24144	-0.22047	0	0	0	0	0.0854723798570665	0.0895615761315951	0.1	0.209302325581395	UKBB.Eosino.SuSiE.cv2f_ukbb.txt
18002	16	67633263	G	A	16:67633263:G:A	rs7185433	16:65587407-70108511	0.014	2	0.00039951	0.0033872	5.5828e-18	0.01397	1.3972e-11	1.1591e-07	1.3252e-05	1.7756e-05	5.318e-05	5.318e-05	5.318e-05	5.318e-05	-1.5047	24.526	-1.6592	-0.86007	-0.57422	-0.55793	0	0	0	0	0.0142104139301463	0.0146786083502474	0.1	0.209302325581395	UKBB.Eosino.SuSiE.cv2f_ukbb.txt
18003	16	67635751	C	T	16:67635751:C:T	rs28421035	16:65587407-70108511	0.017286	2	0.00049533	0.0037725	5.7801e-18	0.017254	1.4294e-11	1.2019e-07	1.3769e-05	1.8458e-05	5.318e-05	5.318e-05	5.318e-05	5.318e-05	-1.47	24.737	-1.6364	-0.82377	-0.53591	-0.51918	0	0	0	0	0.0174948151242943	0.0181291845723098	0.1	0.209302325581395	UKBB.Eosino.SuSiE.cv2f_ukbb.txt
18004	16	67636573	T	C	16:67636573:T:C	rs113577933	16:65587407-70108511	0.0090369	2	0.00025531	0.0027024	5.2792e-18	0.0090081	1.3413e-11	1.0858e-07	1.2383e-05	1.6572e-05	5.318e-05	5.318e-05	5.318e-05	5.318e-05	-1.5606	24.087	-1.7	-0.92535	-0.64199	-0.62694	0	0	0	0	0.00924768243474072	0.00946502304079189	0.1	0.209302325581395	UKBB.Eosino.SuSiE.cv2f_ukbb.txt
18005	16	67636767	G	A	16:67636767:G:A	rs73595580	16:65587407-70108511	0.01562	2	0.00045542	0.0036522	5.5544e-18	0.015589	1.3994e-11	1.1571e-07	1.3243e-05	1.7776e-05	5.318e-05	5.318e-05	5.318e-05	5.318e-05	-1.5098	24.636	-1.6576	-0.86179	-0.57485	-0.55679	0	0	0	0	0.0158290298147099	0.0163797298190412	0.1	0.209302325581395	UKBB.Eosino.SuSiE.cv2f_ukbb.txt
18006	16	67658034	A	ATATG	16:67658034:A:ATATG	rs113028056	16:65587407-70108511	0.028321	2	0.00087794	0.0051934	7.7386e-18	0.028278	1.7787e-11	1.6489e-07	1.8854e-05	2.5608e-05	5.318e-05	5.318e-05	5.318e-05	5.318e-05	-1.1782	25.231	-1.4178	-0.50758	-0.22164	-0.19175	0	0	0	0	0.0285280434636392	0.0297123612690261	0.1	0.209302325581395	UKBB.Eosino.SuSiE.cv2f_ukbb.txt
18007	16	67663639	C	T	16:67663639:C:T	rs76616230	16:65587407-70108511	0.010445	2	0.00029914	0.0029425	5.5041e-18	0.010415	1.3731e-11	1.1366e-07	1.2962e-05	1.7366e-05	5.318e-05	5.318e-05	5.318e-05	5.318e-05	-1.5189	24.232	-1.6766	-0.87962	-0.59633	-0.58015	0	0	0	0	0.0106556057198327	0.0109432860392145	0.1	0.209302325581395	UKBB.Eosino.SuSiE.cv2f_ukbb.txt
18008	16	67675033	CTTCA	C	16:67675033:CTTCA:C	16:67675033:CTTCA:C	16:65587407-70108511	0.027853	2	0.00081474	0.004861	7.6012e-18	0.027812	1.6805e-11	1.5823e-07	1.8183e-05	2.4513e-05	5.318e-05	5.318e-05	5.318e-05	5.318e-05	-1.1961	25.215	-1.4746	-0.54882	-0.25786	-0.23544	0	0	0	0	0.0280604404181819	0.029222724082826	0.1	0.209302325581395	UKBB.Eosino.SuSiE.cv2f_ukbb.txt
18009	16	67675409	TA	T	16:67675409:TA:T	16:67675409:TA:T	16:65587407-70108511	0.057398	2	0.0017279	0.0070705	8.9725e-18	0.057347	1.9706e-11	1.9703e-07	2.2915e-05	3.0985e-05	5.318e-05	5.318e-05	5.318e-05	5.318e-05	-1.0302	25.938	-1.3153	-0.32949	-0.026546	-0.0011583	0	0	0	0	0.0575984883714437	0.0602558448863018	0.1	0.209302325581395	UKBB.Eosino.SuSiE.cv2f_ukbb.txt
18010	16	67680806	G	A	16:67680806:G:A	rs117556162	16:65587407-70108511	0.42306	3	0.01353	0.016079	5.704e-18	4.2561e-14	0.42305	5.9748e-08	6.0081e-06	8.2825e-06	5.318e-05	5.318e-05	5.318e-05	5.318e-05	-1.4832	-1.9909	22.475	-1.5227	-1.3652	-1.3205	0	0	0	0	0.423180996657316	0.43898060619896	0.1	0	UKBB.Eosino.SuSiE.cv2f_ukbb.txt
18011	16	67828078	A	G	16:67828078:A:G	rs138748841	16:65587407-70108511	0.39008	3	0.01285	0.016336	5.8559e-18	4.2645e-14	0.39008	5.9961e-08	6.009e-06	8.2938e-06	5.318e-05	5.318e-05	5.318e-05	5.318e-05	-1.457	-1.9889	22.393	-1.5191	-1.3651	-1.3192	0	0	0	0	0.390218490074227	0.404769069533366	0.1	0	UKBB.Eosino.SuSiE.cv2f_ukbb.txt
18012	16	68138091	G	T	16:68138091:G:T	rs117784871	16:65587407-70108511	0.15059	3	0.0049844	0.011986	6.0676e-18	4.2456e-14	0.15058	6.0292e-08	6.0428e-06	8.3517e-06	5.318e-05	5.318e-05	5.318e-05	5.318e-05	-1.4215	-1.9934	21.441	-1.5137	-1.3595	-1.3122	0	0	0	0	0.150772949743632	0.156250324267674	0.1	0	UKBB.Eosino.SuSiE.cv2f_ukbb.txt
18013	16	68559888	T	C	16:68559888:T:C	rs698720	16:65587407-70108511	0.004556	1	9.8255e-05	0.0014649	0.0045424	4.1743e-14	1.4493e-11	5.5145e-08	5.7429e-06	7.9106e-06	5.318e-05	5.318e-05	5.318e-05	5.318e-05	32.828	-2.0103	-1.6225	-1.6029	-1.4104	-1.3665	0	0	0	0	0.00476778029040281	0.0040538527709999	0.1	0.152	UKBB.Eosino.SuSiE.cv2f_ukbb.txt
18014	16	68560185	A	G	16:68560185:A:G	rs698718	16:65587407-70108511	0.0089863	1	0.00019556	0.0020696	0.0089726	4.1782e-14	1.5294e-11	5.5524e-08	5.7831e-06	8.0722e-06	5.318e-05	5.318e-05	5.318e-05	5.318e-05	33.509	-2.0094	-1.5688	-1.596	-1.4034	-1.3462	0	0	0	0	0.00919717757629657	0.00800757295109933	0.1	0.152	UKBB.Eosino.SuSiE.cv2f_ukbb.txt
18015	16	68560199	A	G	16:68560199:A:G	rs698717	16:65587407-70108511	0.0049226	1	0.0001063	0.0015242	0.004909	4.174e-14	1.4603e-11	5.5191e-08	5.748e-06	7.9335e-06	5.318e-05	5.318e-05	5.318e-05	5.318e-05	32.905	-2.0104	-1.615	-1.602	-1.4095	-1.3636	0	0	0	0	0.00513432519128476	0.00438102396372808	0.1	0.152	UKBB.Eosino.SuSiE.cv2f_ukbb.txt
18016	16	68560896	A	G	16:68560896:A:G	rs698715	16:65587407-70108511	0.0046006	1	9.9188e-05	0.0014715	0.0045869	4.1746e-14	1.4465e-11	5.5131e-08	5.7415e-06	7.9045e-06	5.318e-05	5.318e-05	5.318e-05	5.318e-05	32.838	-2.0102	-1.6245	-1.6031	-1.4106	-1.3672	0	0	0	0	0.00481226273728974	0.00409356667737304	0.1	0.152	UKBB.Eosino.SuSiE.cv2f_ukbb.txt
18017	16	68561227	A	G	16:68561227:A:G	rs698714	16:65587407-70108511	0.0045962	1	9.9092e-05	0.0014708	0.0045825	4.1746e-14	1.4463e-11	5.513e-08	5.7414e-06	7.9042e-06	5.318e-05	5.318e-05	5.318e-05	5.318e-05	32.837	-2.0102	-1.6246	-1.6032	-1.4106	-1.3673	0	0	0	0	0.00480786333437822	0.00408963990910249	0.1	0.152	UKBB.Eosino.SuSiE.cv2f_ukbb.txt
18018	16	68561955	C	T	16:68561955:C:T	rs698711	16:65587407-70108511	0.0026129	1	5.5325e-05	0.0010915	0.0025992	4.1752e-14	1.4611e-11	5.5075e-08	5.7421e-06	7.9055e-06	5.318e-05	5.318e-05	5.318e-05	5.318e-05	32.27	-2.0101	-1.6145	-1.6042	-1.4105	-1.3671	0	0	0	0	0.0028250142947841	0.00231964911112692	0.1	0.152	UKBB.Eosino.SuSiE.cv2f_ukbb.txt
18019	16	68563509	T	C	16:68563509:T:C	rs1645976	16:65587407-70108511	0.0079409	1	0.00017242	0.0019424	0.0079272	4.1762e-14	1.512e-11	5.5426e-08	5.7728e-06	8.0356e-06	5.318e-05	5.318e-05	5.318e-05	5.318e-05	33.385	-2.0098	-1.5802	-1.5978	-1.4052	-1.3508	0	0	0	0	0.00815196785989813	0.00707460850789676	0.1	0.152	UKBB.Eosino.SuSiE.cv2f_ukbb.txt
18020	16	68563644	A	C	16:68563644:A:C	rs1728773	16:65587407-70108511	0.0079392	1	0.00017238	0.0019422	0.0079255	4.1762e-14	1.512e-11	5.5426e-08	5.7728e-06	8.0355e-06	5.318e-05	5.318e-05	5.318e-05	5.318e-05	33.384	-2.0098	-1.5802	-1.5978	-1.4052	-1.3508	0	0	0	0	0.00815026814587094	0.00707309134742862	0.1	0.152	UKBB.Eosino.SuSiE.cv2f_ukbb.txt
18021	16	68563791	A	C	16:68563791:A:C	rs1645935	16:65587407-70108511	0.0079409	1	0.00017242	0.0019424	0.0079272	4.1762e-14	1.512e-11	5.5426e-08	5.7728e-06	8.0356e-06	5.318e-05	5.318e-05	5.318e-05	5.318e-05	33.385	-2.0098	-1.5802	-1.5978	-1.4052	-1.3508	0	0	0	0	0.00815196785989813	0.00707460850789676	0.1	0.152	UKBB.Eosino.SuSiE.cv2f_ukbb.txt
18022	16	68564124	G	C	16:68564124:G:C	rs1728770	16:65587407-70108511	0.0042641	1	9.1803e-05	0.0014151	0.0042505	4.1757e-14	1.434e-11	5.5083e-08	5.7365e-06	7.8802e-06	5.318e-05	5.318e-05	5.318e-05	5.318e-05	32.761	-2.01	-1.6332	-1.604	-1.4115	-1.3703	0	0	0	0	0.00447590968167488	0.00379334739413861	0.1	0.152	UKBB.Eosino.SuSiE.cv2f_ukbb.txt
18023	16	68564186	C	T	16:68564186:C:T	rs1728769	16:65587407-70108511	0.0080225	1	0.0001742	0.0019524	0.0080087	4.1764e-14	1.5142e-11	5.544e-08	5.7743e-06	8.0408e-06	5.318e-05	5.318e-05	5.318e-05	5.318e-05	33.395	-2.0098	-1.5788	-1.5975	-1.4049	-1.3501	0	0	0	0	0.00823345605373471	0.0714734296563641	1	0.152	UKBB.Eosino.SuSiE.cv2f_ukbb.txt
18024	16	68564448	C	T	16:68564448:C:T	rs1645975	16:65587407-70108511	0.0080225	1	0.0001742	0.0019524	0.0080087	4.1764e-14	1.5142e-11	5.544e-08	5.7743e-06	8.0408e-06	5.318e-05	5.318e-05	5.318e-05	5.318e-05	33.395	-2.0098	-1.5788	-1.5975	-1.4049	-1.3501	0	0	0	0	0.00823345605373471	0.00714734296563635	0.1	0.152	UKBB.Eosino.SuSiE.cv2f_ukbb.txt
18025	16	68564490	T	A	16:68564490:T:A	rs1645934	16:65587407-70108511	0.0080225	1	0.0001742	0.0019524	0.0080087	4.1764e-14	1.5142e-11	5.544e-08	5.7743e-06	8.0408e-06	5.318e-05	5.318e-05	5.318e-05	5.318e-05	33.395	-2.0098	-1.5788	-1.5975	-1.4049	-1.3501	0	0	0	0	0.00823345605373471	0.00714734296563635	0.1	0.152	UKBB.Eosino.SuSiE.cv2f_ukbb.txt
18026	16	68564774	C	G	16:68564774:C:G	rs1645974	16:65587407-70108511	0.007992	1	0.00017353	0.0019486	0.0079783	4.1763e-14	1.5137e-11	5.5437e-08	5.774e-06	8.0398e-06	5.318e-05	5.318e-05	5.318e-05	5.318e-05	33.391	-2.0098	-1.5791	-1.5976	-1.405	-1.3503	0	0	0	0	0.00820306164915441	0.00712021256667583	0.1	0.152	UKBB.Eosino.SuSiE.cv2f_ukbb.txt
18027	16	68565296	C	T	16:68565296:C:T	rs11865339	16:65587407-70108511	0.0080094	1	0.00017392	0.0019508	0.0079957	4.1764e-14	1.514e-11	5.5439e-08	5.7742e-06	8.0404e-06	5.318e-05	5.318e-05	5.318e-05	5.318e-05	33.393	-2.0098	-1.5789	-1.5976	-1.405	-1.3502	0	0	0	0	0.00822045850226505	0.00713574115029147	0.1	0.152	UKBB.Eosino.SuSiE.cv2f_ukbb.txt
18028	16	68565426	C	T	16:68565426:C:T	rs11647432	16:65587407-70108511	0.0079652	1	0.00017294	0.0019453	0.0079515	4.1763e-14	1.5135e-11	5.5436e-08	5.7739e-06	8.0392e-06	5.318e-05	5.318e-05	5.318e-05	5.318e-05	33.388	-2.0098	-1.5792	-1.5976	-1.405	-1.3503	0	0	0	0	0.00817626702593566	0.00709629497811848	0.1	0.152	UKBB.Eosino.SuSiE.cv2f_ukbb.txt
18029	16	68565604	G	C	16:68565604:G:C	rs7205960	16:65587407-70108511	0.0083909	1	0.00018233	0.0019977	0.0083771	4.1773e-14	1.5216e-11	5.5485e-08	5.7788e-06	8.0569e-06	5.318e-05	5.318e-05	5.318e-05	5.318e-05	33.44	-2.0096	-1.5739	-1.5967	-1.4041	-1.3481	0	0	0	0	0.00860179305277331	0.00747612056356617	0.1	0.152	UKBB.Eosino.SuSiE.cv2f_ukbb.txt
18030	16	68565700	G	C	16:68565700:G:C	rs11075680	16:65587407-70108511	0.0083884	1	0.00018228	0.0019974	0.0083747	4.1773e-14	1.5215e-11	5.5484e-08	5.7788e-06	8.0567e-06	5.318e-05	5.318e-05	5.318e-05	5.318e-05	33.44	-2.0096	-1.574	-1.5968	-1.4042	-1.3482	0	0	0	0	0.00859939339731797	0.00747397868996402	0.1	0.152	UKBB.Eosino.SuSiE.cv2f_ukbb.txt
18031	16	68565872	A	G	16:68565872:A:G	rs8063532	16:65587407-70108511	0.0084684	1	0.00018405	0.0020072	0.0084546	4.1774e-14	1.5224e-11	5.549e-08	5.7794e-06	8.0588e-06	5.318e-05	5.318e-05	5.318e-05	5.318e-05	33.449	-2.0095	-1.5734	-1.5966	-1.4041	-1.3479	0	0	0	0	0.00867927797523793	0.00754528523196896	0.1	0.152	UKBB.Eosino.SuSiE.cv2f_ukbb.txt
18032	16	68566508	G	A	16:68566508:G:A	rs12918861	16:65587407-70108511	0.0079363	1	0.00017231	0.0019418	0.0079226	4.1762e-14	1.5118e-11	5.5428e-08	5.7729e-06	8.0357e-06	5.318e-05	5.318e-05	5.318e-05	5.318e-05	33.384	-2.0098	-1.5803	-1.5978	-1.4052	-1.3508	0	0	0	0	0.00814736910244551	0.00707050325015934	0.1	0.152	UKBB.Eosino.SuSiE.cv2f_ukbb.txt
18033	16	68566546	G	A	16:68566546:G:A	rs12918865	16:65587407-70108511	0.0080834	1	0.00017556	0.0019601	0.0080696	4.1765e-14	1.5149e-11	5.5445e-08	5.7747e-06	8.0423e-06	5.318e-05	5.318e-05	5.318e-05	5.318e-05	33.402	-2.0098	-1.5783	-1.5975	-1.4049	-1.35	0	0	0	0	0.00829434414480612	0.00720169300829088	0.1	0.152	UKBB.Eosino.SuSiE.cv2f_ukbb.txt
18034	16	68566976	T	A	16:68566976:T:A	rs8050289	16:65587407-70108511	0.0079003	1	0.00017152	0.0019373	0.0078865	4.1761e-14	1.5112e-11	5.5424e-08	5.7725e-06	8.0343e-06	5.318e-05	5.318e-05	5.318e-05	5.318e-05	33.38	-2.0099	-1.5808	-1.5978	-1.4052	-1.3509	0	0	0	0	0.00811127549202217	0.00703828590139366	0.1	0.152	UKBB.Eosino.SuSiE.cv2f_ukbb.txt
18035	16	68567169	T	C	16:68567169:T:C	rs1645933	16:65587407-70108511	0.0082186	1	0.00017846	0.0019759	0.0082049	4.1768e-14	1.5167e-11	5.546e-08	5.7762e-06	8.0473e-06	5.318e-05	5.318e-05	5.318e-05	5.318e-05	33.419	-2.0097	-1.5771	-1.5972	-1.4046	-1.3493	0	0	0	0	0.00842961994969504	0.00732244113261205	0.1	0.152	UKBB.Eosino.SuSiE.cv2f_ukbb.txt
18036	16	68567642	G	C	16:68567642:G:C	rs1728780	16:65587407-70108511	0.0095682	1	0.0002081	0.0021336	0.0095543	4.1805e-14	1.541e-11	5.5619e-08	5.7925e-06	8.1026e-06	5.318e-05	5.318e-05	5.318e-05	5.318e-05	33.571	-2.0088	-1.5612	-1.5943	-1.4018	-1.3425	0	0	0	0	0.0097787852620449	0.00852670956542012	0.1	0.152	UKBB.Eosino.SuSiE.cv2f_ukbb.txt
18037	16	68567794	A	T	16:68567794:A:T	rs1728781	16:65587407-70108511	0.0096051	1	0.00020892	0.0021379	0.0095913	4.1809e-14	1.5433e-11	5.5634e-08	5.794e-06	8.1079e-06	5.318e-05	5.318e-05	5.318e-05	5.318e-05	33.575	-2.0087	-1.5597	-1.5941	-1.4015	-1.3418	0	0	0	0	0.00981578362414648	0.00855973011678657	0.1	0.152	UKBB.Eosino.SuSiE.cv2f_ukbb.txt
18038	16	68568128	C	T	16:68568128:C:T	rs371539188	16:65587407-70108511	0.0051477	1	0.00011104	0.0015567	0.0051339	4.177e-14	1.4953e-11	5.5504e-08	5.7796e-06	8.0541e-06	5.318e-05	5.318e-05	5.318e-05	5.318e-05	32.95	-2.0096	-1.5913	-1.5964	-1.404	-1.3485	0	0	0	0	0.00535932596278832	0.00458173536919604	0.1	0.152	UKBB.Eosino.SuSiE.cv2f_ukbb.txt
18039	16	68568132	C	T	16:68568132:C:T	rs143534943	16:65587407-70108511	0.0058149	1	0.00012569	0.001657	0.005801	4.1792e-14	1.5116e-11	5.5609e-08	5.7904e-06	8.0906e-06	5.318e-05	5.318e-05	5.318e-05	5.318e-05	33.072	-2.0091	-1.5805	-1.5945	-1.4021	-1.344	0	0	0	0	0.00602632192494024	0.00517708698585995	0.1	0.152	UKBB.Eosino.SuSiE.cv2f_ukbb.txt
18040	16	68568136	C	T	16:68568136:C:T	rs28464832	16:65587407-70108511	0.0058149	1	0.00012569	0.001657	0.005801	4.1792e-14	1.5116e-11	5.5609e-08	5.7904e-06	8.0906e-06	5.318e-05	5.318e-05	5.318e-05	5.318e-05	33.072	-2.0091	-1.5805	-1.5945	-1.4021	-1.344	0	0	0	0	0.00602632192494024	0.00517708698585995	0.1	0.152	UKBB.Eosino.SuSiE.cv2f_ukbb.txt
18041	16	68568352	T	C	16:68568352:T:C	rs62059503	16:65587407-70108511	0.0095888	1	0.00020855	0.0021359	0.009575	4.1805e-14	1.5414e-11	5.5621e-08	5.7927e-06	8.1035e-06	5.318e-05	5.318e-05	5.318e-05	5.318e-05	33.574	-2.0088	-1.561	-1.5943	-1.4017	-1.3424	0	0	0	0	0.00979948166158773	0.00854518322523867	0.1	0.152	UKBB.Eosino.SuSiE.cv2f_ukbb.txt
18042	16	68568366	T	C	16:68568366:T:C	rs62059504	16:65587407-70108511	0.0095987	1	0.00020877	0.002137	0.0095849	4.1806e-14	1.5416e-11	5.5622e-08	5.7928e-06	8.1039e-06	5.318e-05	5.318e-05	5.318e-05	5.318e-05	33.575	-2.0088	-1.5609	-1.5943	-1.4017	-1.3423	0	0	0	0	0.00980937991382558	0.00855401845384751	0.1	0.152	UKBB.Eosino.SuSiE.cv2f_ukbb.txt
18043	16	68568427	G	A	16:68568427:G:A	rs58641098	16:65587407-70108511	0.0096046	1	0.0002089	0.0021377	0.0095908	4.1806e-14	1.5416e-11	5.5623e-08	5.7929e-06	8.1041e-06	5.318e-05	5.318e-05	5.318e-05	5.318e-05	33.575	-2.0088	-1.5608	-1.5943	-1.4017	-1.3423	0	0	0	0	0.00981527887462452	0.00855928389311944	0.1	0.152	UKBB.Eosino.SuSiE.cv2f_ukbb.txt
18044	16	68568537	A	G	16:68568537:A:G	rs56091007	16:65587407-70108511	0.011958	1	0.00026101	0.0023905	0.011944	4.1894e-14	1.581e-11	5.5882e-08	5.8208e-06	8.1925e-06	5.318e-05	5.318e-05	5.318e-05	5.318e-05	33.795	-2.0067	-1.5356	-1.5896	-1.3969	-1.3314	0	0	0	0	0.0121680606575675	0.0106593909600261	0.1	0.152	UKBB.Eosino.SuSiE.cv2f_ukbb.txt
18045	16	68568766	T	C	16:68568766:T:C	rs1728782	16:65587407-70108511	0.0096575	1	0.00021007	0.0021437	0.0096437	4.1808e-14	1.5426e-11	5.5629e-08	5.7935e-06	8.1062e-06	5.318e-05	5.318e-05	5.318e-05	5.318e-05	33.581	-2.0087	-1.5602	-1.5941	-1.4016	-1.342	0	0	0	0	0.00986816956402592	0.00860649435710015	0.1	0.152	UKBB.Eosino.SuSiE.cv2f_ukbb.txt
18046	16	68569224	G	C	16:68569224:G:C	rs7192341	16:65587407-70108511	0.0047685	1	0.00010276	0.0014972	0.0047548	4.1742e-14	1.4499e-11	5.5154e-08	5.7439e-06	7.9147e-06	5.318e-05	5.318e-05	5.318e-05	5.318e-05	32.874	-2.0103	-1.6222	-1.6027	-1.4102	-1.3659	0	0	0	0	0.00498013728478908	0.00424340858479	0.1	0.152	UKBB.Eosino.SuSiE.cv2f_ukbb.txt
18047	16	68569312	C	T	16:68569312:C:T	rs1749793	16:65587407-70108511	0.0046454	1	0.00010005	0.001477	0.0046317	4.1748e-14	1.4432e-11	5.5126e-08	5.7409e-06	7.9012e-06	5.318e-05	5.318e-05	5.318e-05	5.318e-05	32.847	-2.0102	-1.6268	-1.6032	-1.4107	-1.3677	0	0	0	0	0.00485704870842008	0.00413354831794654	0.1	0.152	UKBB.Eosino.SuSiE.cv2f_ukbb.txt
18048	16	68569440	T	G	16:68569440:T:G	rs1749792	16:65587407-70108511	0.0092987	1	0.00020214	0.0021027	0.0092849	4.1796e-14	1.5363e-11	5.5587e-08	5.7893e-06	8.0922e-06	5.318e-05	5.318e-05	5.318e-05	5.318e-05	33.543	-2.009	-1.5643	-1.5949	-1.4023	-1.3438	0	0	0	0	0.00950943281924166	0.00828628425357891	0.1	0.152	UKBB.Eosino.SuSiE.cv2f_ukbb.txt
18049	16	68569459	T	C	16:68569459:T:C	rs12926059	16:65587407-70108511	0.0088288	1	0.00019179	0.002048	0.008815	4.1789e-14	1.5312e-11	5.5556e-08	5.7859e-06	8.0809e-06	5.318e-05	5.318e-05	5.318e-05	5.318e-05	33.491	-2.0092	-1.5676	-1.5955	-1.4029	-1.3452	0	0	0	0	0.00903962471802766	0.00786692325122496	0.1	0.152	UKBB.Eosino.SuSiE.cv2f_ukbb.txt
18050	16	68569645	C	T	16:68569645:C:T	rs12925177	16:65587407-70108511	0.009271	1	0.00020153	0.0020995	0.0092572	4.1795e-14	1.5358e-11	5.5584e-08	5.789e-06	8.0911e-06	5.318e-05	5.318e-05	5.318e-05	5.318e-05	33.54	-2.009	-1.5646	-1.5949	-1.4024	-1.3439	0	0	0	0	0.00948173770737726	0.0082615634624208	0.1	0.152	UKBB.Eosino.SuSiE.cv2f_ukbb.txt
18051	16	68570989	A	T	16:68570989:A:T	rs1728797	16:65587407-70108511	0.010418	1	0.00022684	0.0022278	0.010404	4.1834e-14	1.5564e-11	5.5715e-08	5.8029e-06	8.1366e-06	5.318e-05	5.318e-05	5.318e-05	5.318e-05	33.657	-2.0081	-1.5513	-1.5926	-1.4	-1.3383	0	0	0	0	0.010628336700469	0.00928502206531412	0.1	0.152	UKBB.Eosino.SuSiE.cv2f_ukbb.txt
18052	16	68571166	G	T	16:68571166:G:T	rs1728799	16:65587407-70108511	0.010418	1	0.00022684	0.0022278	0.010404	4.1834e-14	1.5564e-11	5.5715e-08	5.8029e-06	8.1366e-06	5.318e-05	5.318e-05	5.318e-05	5.318e-05	33.657	-2.0081	-1.5513	-1.5926	-1.4	-1.3383	0	0	0	0	0.010628336700469	0.00928502206531412	0.1	0.152	UKBB.Eosino.SuSiE.cv2f_ukbb.txt
18053	16	68571225	T	C	16:68571225:T:C	rs1645926	16:65587407-70108511	0.0051797	1	0.00011175	0.0015617	0.0051661	4.1741e-14	1.4581e-11	5.5186e-08	5.7473e-06	7.9307e-06	5.318e-05	5.318e-05	5.318e-05	5.318e-05	32.956	-2.0103	-1.6165	-1.6021	-1.4096	-1.3639	0	0	0	0	0.00539136348824021	0.0046104721733583	0.1	0.152	UKBB.Eosino.SuSiE.cv2f_ukbb.txt
18054	16	68571457	A	C	16:68571457:A:C	rs1728801	16:65587407-70108511	0.010313	1	0.00022452	0.0022163	0.010299	4.183e-14	1.5547e-11	5.5704e-08	5.8017e-06	8.1329e-06	5.318e-05	5.318e-05	5.318e-05	5.318e-05	33.646	-2.0082	-1.5523	-1.5928	-1.4002	-1.3388	0	0	0	0	0.0105233556440958	0.00919131509522009	0.1	0.152	UKBB.Eosino.SuSiE.cv2f_ukbb.txt
18055	16	68571648	T	C	16:68571648:T:C	rs1645981	16:65587407-70108511	0.010313	1	0.00022452	0.0022163	0.010299	4.183e-14	1.5547e-11	5.5704e-08	5.8017e-06	8.1329e-06	5.318e-05	5.318e-05	5.318e-05	5.318e-05	33.646	-2.0082	-1.5523	-1.5928	-1.4002	-1.3388	0	0	0	0	0.0105233556440958	0.00919131509522009	0.1	0.152	UKBB.Eosino.SuSiE.cv2f_ukbb.txt
18056	16	68571869	G	C	16:68571869:G:C	rs2550146	16:65587407-70108511	0.0051304	1	0.00011066	0.001554	0.0051167	4.1741e-14	1.4568e-11	5.518e-08	5.7467e-06	7.9279e-06	5.318e-05	5.318e-05	5.318e-05	5.318e-05	32.947	-2.0103	-1.6174	-1.6022	-1.4097	-1.3643	0	0	0	0	0.00534197128619984	0.00456638527504738	0.1	0.152	UKBB.Eosino.SuSiE.cv2f_ukbb.txt
18057	16	68572292	G	C	16:68572292:G:C	rs1728764	16:65587407-70108511	0.010254	1	0.00022322	0.0022099	0.01024	4.1828e-14	1.5538e-11	5.5698e-08	5.8011e-06	8.1309e-06	5.318e-05	5.318e-05	5.318e-05	5.318e-05	33.641	-2.0082	-1.5529	-1.5929	-1.4003	-1.339	0	0	0	0	0.010464366440067	0.00913866070250058	0.1	0.152	UKBB.Eosino.SuSiE.cv2f_ukbb.txt
18058	16	68572347	C	T	16:68572347:C:T	rs1749791	16:65587407-70108511	0.01031	1	0.00022444	0.0022159	0.010296	4.183e-14	1.5547e-11	5.5704e-08	5.8017e-06	8.1328e-06	5.318e-05	5.318e-05	5.318e-05	5.318e-05	33.646	-2.0082	-1.5524	-1.5928	-1.4002	-1.3388	0	0	0	0	0.0105203562252181	0.00918863775321743	0.1	0.152	UKBB.Eosino.SuSiE.cv2f_ukbb.txt
18059	16	68572534	A	G	16:68572534:A:G	rs1613254	16:65587407-70108511	0.010347	1	0.00022529	0.0022202	0.010333	4.1831e-14	1.5548e-11	5.5706e-08	5.8018e-06	8.133e-06	5.318e-05	5.318e-05	5.318e-05	5.318e-05	33.65	-2.0082	-1.5523	-1.5928	-1.4002	-1.3387	0	0	0	0	0.0105573481364947	0.00922165830458388	0.1	0.152	UKBB.Eosino.SuSiE.cv2f_ukbb.txt
18060	16	68572609	C	CAA	16:68572609:C:CAA	rs34774456	16:65587407-70108511	0.0047447	1	0.000102	0.0014899	0.004731	4.174e-14	1.4652e-11	5.5166e-08	5.7465e-06	7.9303e-06	5.318e-05	5.318e-05	5.318e-05	5.318e-05	32.869	-2.0103	-1.6117	-1.6025	-1.4097	-1.364	0	0	0	0	0.00495636079546347	0.00422216833823541	0.1	0.152	UKBB.Eosino.SuSiE.cv2f_ukbb.txt
18061	16	68573064	G	T	16:68573064:G:T	rs1170445	16:65587407-70108511	0.01031	1	0.00022444	0.0022159	0.010296	4.183e-14	1.5547e-11	5.5704e-08	5.8017e-06	8.1328e-06	5.318e-05	5.318e-05	5.318e-05	5.318e-05	33.646	-2.0082	-1.5524	-1.5928	-1.4002	-1.3388	0	0	0	0	0.0105203562252181	0.00918863775321743	0.1	0.152	UKBB.Eosino.SuSiE.cv2f_ukbb.txt
18062	16	68573287	T	C	16:68573287:T:C	rs1170444	16:65587407-70108511	0.010306	1	0.00022437	0.0022156	0.010293	4.183e-14	1.5546e-11	5.5704e-08	5.8017e-06	8.1326e-06	5.318e-05	5.318e-05	5.318e-05	5.318e-05	33.646	-2.0082	-1.5524	-1.5928	-1.4002	-1.3388	0	0	0	0	0.0105173567073896	0.00918596041121478	0.1	0.152	UKBB.Eosino.SuSiE.cv2f_ukbb.txt
18063	16	68573295	G	C	16:68573295:G:C	rs1170443	16:65587407-70108511	0.010546	1	0.00022968	0.0022417	0.010532	4.1839e-14	1.5591e-11	5.5731e-08	5.8046e-06	8.142e-06	5.318e-05	5.318e-05	5.318e-05	5.318e-05	33.669	-2.008	-1.5496	-1.5923	-1.3997	-1.3376	0	0	0	0	0.0107563147230169	0.00939925532409536	0.1	0.152	UKBB.Eosino.SuSiE.cv2f_ukbb.txt
18064	16	68573945	C	T	16:68573945:C:T	rs1182968	16:65587407-70108511	0.010313	1	0.00022452	0.0022163	0.010299	4.183e-14	1.5547e-11	5.5704e-08	5.8017e-06	8.1329e-06	5.318e-05	5.318e-05	5.318e-05	5.318e-05	33.646	-2.0082	-1.5523	-1.5928	-1.4002	-1.3387	0	0	0	0	0.0105233556440958	0.00919131509522009	0.1	0.152	UKBB.Eosino.SuSiE.cv2f_ukbb.txt
18065	16	68574064	G	T	16:68574064:G:T	rs1170442	16:65587407-70108511	0.010832	1	0.000236	0.0022725	0.010818	4.1848e-14	1.5631e-11	5.5762e-08	5.8076e-06	8.1517e-06	5.318e-05	5.318e-05	5.318e-05	5.318e-05	33.696	-2.0078	-1.547	-1.5918	-1.3992	-1.3364	0	0	0	0	0.0110422624767001	0.0965449526168475	1	0.152	UKBB.Eosino.SuSiE.cv2f_ukbb.txt
18066	16	68574734	T	A	16:68574734:T:A	rs1184928	16:65587407-70108511	0.0054645	1	0.00011805	0.0016058	0.0054508	4.174e-14	1.469e-11	5.5237e-08	5.7528e-06	7.9539e-06	5.318e-05	5.318e-05	5.318e-05	5.318e-05	33.01	-2.0104	-1.6091	-1.6012	-1.4087	-1.361	0	0	0	0	0.00567602761082153	0.00486455192941315	0.1	0.152	UKBB.Eosino.SuSiE.cv2f_ukbb.txt
18067	16	68575160	C	T	16:68575160:C:T	rs821168	16:65587407-70108511	0.011659	1	0.00025451	0.0023611	0.011645	4.1902e-14	1.5803e-11	5.5895e-08	5.8216e-06	8.1947e-06	5.318e-05	5.318e-05	5.318e-05	5.318e-05	33.769	-2.0065	-1.536	-1.5894	-1.3968	-1.3312	0	0	0	0	0.0118691314388087	0.0103925492070918	0.1	0.152	UKBB.Eosino.SuSiE.cv2f_ukbb.txt
18068	16	68575172	G	C	16:68575172:G:C	rs2463644	16:65587407-70108511	0.005929	1	0.00012833	0.0016753	0.0059153	4.175e-14	1.4851e-11	5.533e-08	5.7623e-06	7.9913e-06	5.318e-05	5.318e-05	5.318e-05	5.318e-05	33.092	-2.0101	-1.5982	-1.5995	-1.407	-1.3563	0	0	0	0	0.00614046912417077	0.00527909371616231	0.1	0.152	UKBB.Eosino.SuSiE.cv2f_ukbb.txt
18069	16	68575176	A	G	16:68575176:A:G	rs2477623	16:65587407-70108511	0.01185	1	0.00025875	0.0023807	0.011836	4.1908e-14	1.5827e-11	5.591e-08	5.8232e-06	8.1996e-06	5.318e-05	5.318e-05	5.318e-05	5.318e-05	33.786	-2.0063	-1.5345	-1.5891	-1.3965	-1.3306	0	0	0	0	0.0120600945618193	0.0105630066479294	0.1	0.152	UKBB.Eosino.SuSiE.cv2f_ukbb.txt
18070	16	68575232	C	T	16:68575232:C:T	rs861954	16:65587407-70108511	0.010214	1	0.00022239	0.002206	0.0102	4.1856e-14	1.5662e-11	5.578e-08	5.8092e-06	8.1567e-06	5.318e-05	5.318e-05	5.318e-05	5.318e-05	33.637	-2.0076	-1.545	-1.5914	-1.3989	-1.3358	0	0	0	0	0.0104244091357113	0.00910296280913148	0.1	0.152	UKBB.Eosino.SuSiE.cv2f_ukbb.txt
18071	16	68575309	T	C	16:68575309:T:C	rs864742	16:65587407-70108511	0.010364	1	0.00022564	0.0022219	0.01035	4.1832e-14	1.5555e-11	5.571e-08	5.8023e-06	8.1347e-06	5.318e-05	5.318e-05	5.318e-05	5.318e-05	33.651	-2.0082	-1.5518	-1.5927	-1.4001	-1.3385	0	0	0	0	0.0105743464634731	0.00923682990926578	0.1	0.152	UKBB.Eosino.SuSiE.cv2f_ukbb.txt
18072	16	68575412	T	C	16:68575412:T:C	rs7186867	16:65587407-70108511	0.010222	1	0.00022252	0.0022064	0.010209	4.1827e-14	1.5534e-11	5.5695e-08	5.8008e-06	8.1297e-06	5.318e-05	5.318e-05	5.318e-05	5.318e-05	33.638	-2.0083	-1.5532	-1.593	-1.4004	-1.3391	0	0	0	0	0.0104333719800523	0.00911099483513955	0.1	0.152	UKBB.Eosino.SuSiE.cv2f_ukbb.txt
18073	16	68576502	C	A	16:68576502:C:A	rs2008570	16:65587407-70108511	0.010194	1	0.00022186	0.002203	0.01018	4.1827e-14	1.553e-11	5.5695e-08	5.8007e-06	8.1294e-06	5.318e-05	5.318e-05	5.318e-05	5.318e-05	33.635	-2.0083	-1.5535	-1.593	-1.4004	-1.3392	0	0	0	0	0.0104043781581075	0.00908511386244693	0.1	0.152	UKBB.Eosino.SuSiE.cv2f_ukbb.txt
18074	16	68576577	C	T	16:68576577:C:T	rs864741	16:65587407-70108511	0.010333	1	0.00022495	0.0022184	0.010319	4.1831e-14	1.5551e-11	5.5706e-08	5.802e-06	8.1337e-06	5.318e-05	5.318e-05	5.318e-05	5.318e-05	33.648	-2.0082	-1.5521	-1.5928	-1.4001	-1.3387	0	0	0	0	0.0105433522006827	0.00920916404190464	0.1	0.152	UKBB.Eosino.SuSiE.cv2f_ukbb.txt
18075	16	68577222	T	G	16:68577222:T:G	rs821167	16:65587407-70108511	0.0054609	1	0.00011793	0.0016048	0.0054472	4.174e-14	1.4681e-11	5.5235e-08	5.7525e-06	7.9525e-06	5.318e-05	5.318e-05	5.318e-05	5.318e-05	33.009	-2.0104	-1.6097	-1.6012	-1.4087	-1.3612	0	0	0	0	0.00567242673371759	0.00486133911900988	0.1	0.152	UKBB.Eosino.SuSiE.cv2f_ukbb.txt
18076	16	68577260	G	A	16:68577260:G:A	rs1094282	16:65587407-70108511	0.01033	1	0.00022489	0.0022182	0.010316	4.1831e-14	1.555e-11	5.5706e-08	5.8019e-06	8.1335e-06	5.318e-05	5.318e-05	5.318e-05	5.318e-05	33.648	-2.0082	-1.5522	-1.5928	-1.4002	-1.3387	0	0	0	0	0.0105403525839158	0.00920648669990198	0.1	0.152	UKBB.Eosino.SuSiE.cv2f_ukbb.txt
18077	16	68577469	CT	C	16:68577469:CT:C	16:68577469:CT:C	16:65587407-70108511	0.047703	1	0.0011264	0.0050689	0.047686	4.7066e-14	2.3754e-11	6.4945e-08	6.7239e-06	1.0292e-05	5.318e-05	5.318e-05	5.318e-05	5.318e-05	35.179	-1.8903	-1.1285	-1.4393	-1.2527	-1.1033	0	0	0	0	0.0479048228987952	0.0425572435800239	0.1	0.152	UKBB.Eosino.SuSiE.cv2f_ukbb.txt
18078	16	68577567	T	G	16:68577567:T:G	rs849104	16:65587407-70108511	0.01033	1	0.00022489	0.0022182	0.010316	4.1831e-14	1.555e-11	5.5706e-08	5.8019e-06	8.1335e-06	5.318e-05	5.318e-05	5.318e-05	5.318e-05	33.648	-2.0082	-1.5522	-1.5928	-1.4002	-1.3387	0	0	0	0	0.0105403525839158	0.00920648669990198	0.1	0.152	UKBB.Eosino.SuSiE.cv2f_ukbb.txt
18079	16	68578625	C	T	16:68578625:C:T	rs1103286	16:65587407-70108511	0.01031	1	0.00022445	0.0022159	0.010296	4.183e-14	1.5547e-11	5.5704e-08	5.8017e-06	8.1328e-06	5.318e-05	5.318e-05	5.318e-05	5.318e-05	33.646	-2.0082	-1.5524	-1.5928	-1.4002	-1.3388	0	0	0	0	0.0105203562252181	0.00918863775321743	0.1	0.152	UKBB.Eosino.SuSiE.cv2f_ukbb.txt
18080	16	68579038	G	T	16:68579038:G:T	rs1094281	16:65587407-70108511	0.0055518	1	0.00011993	0.0016185	0.0055381	4.1741e-14	1.4708e-11	5.5249e-08	5.7539e-06	7.9582e-06	5.318e-05	5.318e-05	5.318e-05	5.318e-05	33.026	-2.0103	-1.6078	-1.601	-1.4085	-1.3605	0	0	0	0	0.00576331322155532	0.00494246258169129	0.1	0.152	UKBB.Eosino.SuSiE.cv2f_ukbb.txt
18081	16	68579533	T	C	16:68579533:T:C	rs7196919	16:65587407-70108511	0.008936	1	0.00019409	0.00206	0.0089222	4.1789e-14	1.5323e-11	5.5557e-08	5.7866e-06	8.0829e-06	5.318e-05	5.318e-05	5.318e-05	5.318e-05	33.503	-2.0092	-1.5669	-1.5954	-1.4028	-1.3449	0	0	0	0	0.00914680310043214	0.00796259360545426	0.1	0.152	UKBB.Eosino.SuSiE.cv2f_ukbb.txt
18082	16	68579746	C	A	16:68579746:C:A	rs7196104	16:65587407-70108511	0.0090308	1	0.00019616	0.0020709	0.009017	4.1793e-14	1.5341e-11	5.5571e-08	5.7879e-06	8.0874e-06	5.318e-05	5.318e-05	5.318e-05	5.318e-05	33.513	-2.0091	-1.5657	-1.5952	-1.4026	-1.3444	0	0	0	0	0.00924158737670422	0.00804719761273909	0.1	0.152	UKBB.Eosino.SuSiE.cv2f_ukbb.txt
18083	16	68580385	A	G	16:68580385:A:G	rs1624718	16:65587407-70108511	0.0089474	1	0.00019433	0.0020611	0.0089336	4.179e-14	1.5326e-11	5.5561e-08	5.7869e-06	8.0841e-06	5.318e-05	5.318e-05	5.318e-05	5.318e-05	33.504	-2.0091	-1.5667	-1.5954	-1.4027	-1.3448	0	0	0	0	0.00915820200714657	0.00797276750506437	0.1	0.152	UKBB.Eosino.SuSiE.cv2f_ukbb.txt
18084	16	68580722	C	T	16:68580722:C:T	rs4783656	16:65587407-70108511	0.0089474	1	0.00019433	0.0020611	0.0089336	4.179e-14	1.5326e-11	5.5561e-08	5.7869e-06	8.0841e-06	5.318e-05	5.318e-05	5.318e-05	5.318e-05	33.504	-2.0091	-1.5667	-1.5954	-1.4027	-1.3448	0	0	0	0	0.00915820200714657	0.00797276750506437	0.1	0.152	UKBB.Eosino.SuSiE.cv2f_ukbb.txt
18085	16	68580890	A	G	16:68580890:A:G	rs1617749	16:65587407-70108511	0.0047236	1	0.00010174	0.0014895	0.0047099	4.1743e-14	1.4475e-11	5.5141e-08	5.7427e-06	7.9095e-06	5.318e-05	5.318e-05	5.318e-05	5.318e-05	32.864	-2.0103	-1.6238	-1.603	-1.4104	-1.3666	0	0	0	0	0.00493524106934851	0.00420333769948322	0.1	0.152	UKBB.Eosino.SuSiE.cv2f_ukbb.txt
18086	16	68581051	G	A	16:68581051:G:A	rs1645923	16:65587407-70108511	0.0089585	1	0.00019457	0.0020624	0.0089447	4.1791e-14	1.5328e-11	5.5563e-08	5.7871e-06	8.0845e-06	5.318e-05	5.318e-05	5.318e-05	5.318e-05	33.505	-2.0091	-1.5665	-1.5953	-1.4027	-1.3447	0	0	0	0	0.0091693000880777	0.00798267367047434	0.1	0.152	UKBB.Eosino.SuSiE.cv2f_ukbb.txt
18087	16	68581209	A	G	16:68581209:A:G	rs1111502	16:65587407-70108511	0.0089609	1	0.00019462	0.0020627	0.0089471	4.1791e-14	1.5329e-11	5.5563e-08	5.7871e-06	8.0846e-06	5.318e-05	5.318e-05	5.318e-05	5.318e-05	33.506	-2.0091	-1.5665	-1.5953	-1.4027	-1.3447	0	0	0	0	0.00917169964325704	0.00798481554407648	0.1	0.152	UKBB.Eosino.SuSiE.cv2f_ukbb.txt
18088	16	68581332	G	A	16:68581332:G:A	rs1814299	16:65587407-70108511	0.0090163	1	0.00019584	0.0020692	0.0090025	4.1792e-14	1.5338e-11	5.5569e-08	5.7877e-06	8.0868e-06	5.318e-05	5.318e-05	5.318e-05	5.318e-05	33.512	-2.0091	-1.5659	-1.5952	-1.4026	-1.3444	0	0	0	0	0.00922708986824339	0.00803425712639272	0.1	0.152	UKBB.Eosino.SuSiE.cv2f_ukbb.txt
18089	16	68581378	C	A	16:68581378:C:A	rs933713	16:65587407-70108511	0.0090354	1	0.00019626	0.0020714	0.0090216	4.1793e-14	1.5342e-11	5.5571e-08	5.7879e-06	8.0875e-06	5.318e-05	5.318e-05	5.318e-05	5.318e-05	33.514	-2.0091	-1.5657	-1.5952	-1.4026	-1.3443	0	0	0	0	0.00924618643327912	0.00805130287047651	0.1	0.152	UKBB.Eosino.SuSiE.cv2f_ukbb.txt
18090	16	68582350	GTA	G	16:68582350:GTA:G	16:68582350:GTA:G	16:65587407-70108511	0.0092802	1	0.0002043	0.0021273	0.009266	4.2086e-14	1.6472e-11	5.643e-08	5.8834e-06	8.368e-06	5.318e-05	5.318e-05	5.318e-05	5.318e-05	33.541	-2.0021	-1.4946	-1.5798	-1.3862	-1.3103	0	0	0	0	0.00949090433095612	0.008269416998962	0.1	0.152	UKBB.Eosino.SuSiE.cv2f_ukbb.txt
18091	16	68582365	C	T	16:68582365:C:T	rs11075684	16:65587407-70108511	0.043869	1	0.00098918	0.0046511	0.043855	4.3757e-14	1.9846e-11	5.9641e-08	6.2226e-06	9.1934e-06	5.318e-05	5.318e-05	5.318e-05	5.318e-05	35.095	-1.9632	-1.3082	-1.5245	-1.3302	-1.2162	0	0	0	0	0.0440731687133162	0.0391382778425943	0.1	0.152	UKBB.Eosino.SuSiE.cv2f_ukbb.txt
18092	16	68582424	G	A	16:68582424:G:A	rs11649663	16:65587407-70108511	0.011958	1	0.00026099	0.0023904	0.011944	4.1895e-14	1.5812e-11	5.5884e-08	5.821e-06	8.193e-06	5.318e-05	5.318e-05	5.318e-05	5.318e-05	33.795	-2.0067	-1.5355	-1.5896	-1.3969	-1.3314	0	0	0	0	0.0121680613510327	0.0106593909600261	0.1	0.152	UKBB.Eosino.SuSiE.cv2f_ukbb.txt
18093	16	68583309	G	A	16:68583309:G:A	rs1728767	16:65587407-70108511	0.0091053	1	0.0001978	0.0020795	0.0090915	4.1795e-14	1.5353e-11	5.5578e-08	5.7887e-06	8.09e-06	5.318e-05	5.318e-05	5.318e-05	5.318e-05	33.522	-2.009	-1.5649	-1.5951	-1.4024	-1.344	0	0	0	0	0.00931607386799904	0.00811368493913911	0.1	0.152	UKBB.Eosino.SuSiE.cv2f_ukbb.txt
18094	16	68583337	A	T	16:68583337:A:T	rs1728768	16:65587407-70108511	0.0052359	1	0.00011309	0.0015719	0.0052222	4.1741e-14	1.4716e-11	5.5263e-08	5.7548e-06	7.9613e-06	5.318e-05	5.318e-05	5.318e-05	5.318e-05	32.967	-2.0103	-1.6073	-1.6007	-1.4083	-1.3601	0	0	0	0	0.00544748875478485	0.00466053846880843	0.1	0.152	UKBB.Eosino.SuSiE.cv2f_ukbb.txt
18095	16	68583511	A	G	16:68583511:A:G	rs1749788	16:65587407-70108511	0.011958	1	0.00026099	0.0023904	0.011944	4.1895e-14	1.5812e-11	5.5884e-08	5.821e-06	8.193e-06	5.318e-05	5.318e-05	5.318e-05	5.318e-05	33.795	-2.0067	-1.5355	-1.5896	-1.3969	-1.3314	0	0	0	0	0.0121680613510327	0.0106593909600261	0.1	0.152	UKBB.Eosino.SuSiE.cv2f_ukbb.txt
18096	16	68583892	A	G	16:68583892:A:G	rs11642045	16:65587407-70108511	0.0046009	1	9.9048e-05	0.0014694	0.0045872	4.1749e-14	1.4414e-11	5.5115e-08	5.7399e-06	7.8965e-06	5.318e-05	5.318e-05	5.318e-05	5.318e-05	32.838	-2.0101	-1.6281	-1.6034	-1.4109	-1.3682	0	0	0	0	0.00481255309952433	0.00409383441157329	0.1	0.152	UKBB.Eosino.SuSiE.cv2f_ukbb.txt
18097	16	68583990	G	A	16:68583990:G:A	rs11642189	16:65587407-70108511	0.0085144	1	0.00018478	0.0020096	0.0085006	4.1779e-14	1.5248e-11	5.5512e-08	5.7819e-06	8.0668e-06	5.318e-05	5.318e-05	5.318e-05	5.318e-05	33.455	-2.0094	-1.5718	-1.5962	-1.4036	-1.3469	0	0	0	0	0.00872527798222078	0.00758633780934348	0.1	0.152	UKBB.Eosino.SuSiE.cv2f_ukbb.txt
18098	16	68584090	G	A	16:68584090:G:A	rs8058145	16:65587407-70108511	0.0078819	1	0.00017084	0.0019319	0.0078681	4.1765e-14	1.5133e-11	5.5443e-08	5.7748e-06	8.0418e-06	5.318e-05	5.318e-05	5.318e-05	5.318e-05	33.377	-2.0098	-1.5793	-1.5975	-1.4049	-1.35	0	0	0	0	0.00809288940039787	0.00702186487044387	0.1	0.152	UKBB.Eosino.SuSiE.cv2f_ukbb.txt
18099	16	68584151	G	A	16:68584151:G:A	rs8058314	16:65587407-70108511	0.0078819	1	0.00017084	0.0019319	0.0078681	4.1765e-14	1.5133e-11	5.5443e-08	5.7748e-06	8.0418e-06	5.318e-05	5.318e-05	5.318e-05	5.318e-05	33.377	-2.0098	-1.5793	-1.5975	-1.4049	-1.35	0	0	0	0	0.00809288940039787	0.00702186487044387	0.1	0.152	UKBB.Eosino.SuSiE.cv2f_ukbb.txt
18100	16	68584399	T	C	16:68584399:T:C	rs1728771	16:65587407-70108511	0.0078819	1	0.00017084	0.0019319	0.0078681	4.1765e-14	1.5133e-11	5.5443e-08	5.7748e-06	8.0418e-06	5.318e-05	5.318e-05	5.318e-05	5.318e-05	33.377	-2.0098	-1.5793	-1.5975	-1.4049	-1.35	0	0	0	0	0.00809288940039787	0.00702186487044387	0.1	0.152	UKBB.Eosino.SuSiE.cv2f_ukbb.txt
18101	16	68584526	C	T	16:68584526:C:T	rs1728772	16:65587407-70108511	0.0078202	1	0.00016947	0.001924	0.0078065	4.1764e-14	1.5126e-11	5.5438e-08	5.7743e-06	8.0402e-06	5.318e-05	5.318e-05	5.318e-05	5.318e-05	33.369	-2.0098	-1.5798	-1.5976	-1.4049	-1.3502	0	0	0	0	0.0080313012691221	0.00696689011465534	0.1	0.152	UKBB.Eosino.SuSiE.cv2f_ukbb.txt
18102	16	68585285	G	C	16:68585285:G:C	rs1069288	16:65587407-70108511	0.0078819	1	0.00017084	0.0019319	0.0078681	4.1765e-14	1.5133e-11	5.5443e-08	5.7748e-06	8.0418e-06	5.318e-05	5.318e-05	5.318e-05	5.318e-05	33.377	-2.0098	-1.5793	-1.5975	-1.4049	-1.35	0	0	0	0	0.00809288940039787	0.00702186487044387	0.1	0.152	UKBB.Eosino.SuSiE.cv2f_ukbb.txt
18103	16	68585317	C	A	16:68585317:C:A	rs1069289	16:65587407-70108511	0.004553	1	9.8044e-05	0.0014622	0.0045393	4.1743e-14	1.4461e-11	5.5131e-08	5.742e-06	7.9062e-06	5.318e-05	5.318e-05	5.318e-05	5.318e-05	32.827	-2.0103	-1.6248	-1.6031	-1.4105	-1.367	0	0	0	0	0.0047646757035178	0.00405108618426375	0.1	0.152	UKBB.Eosino.SuSiE.cv2f_ukbb.txt
18104	16	68585899	G	A	16:68585899:G:A	rs698709	16:65587407-70108511	0.0080481	1	0.00017447	0.0019522	0.0080343	4.1769e-14	1.5174e-11	5.5466e-08	5.7772e-06	8.0505e-06	5.318e-05	5.318e-05	5.318e-05	5.318e-05	33.398	-2.0097	-1.5767	-1.5971	-1.4044	-1.3489	0	0	0	0	0.00825906277537436	0.00717018961739269	0.1	0.152	UKBB.Eosino.SuSiE.cv2f_ukbb.txt
18105	16	68585977	T	TA	16:68585977:T:TA	rs34473050	16:65587407-70108511	0.0083399	1	0.00018095	0.0019887	0.0083262	4.1779e-14	1.5241e-11	5.5501e-08	5.7814e-06	8.0648e-06	5.318e-05	5.318e-05	5.318e-05	5.318e-05	33.434	-2.0094	-1.5723	-1.5964	-1.4037	-1.3472	0	0	0	0	0.00855091501244831	0.00743069499425397	0.1	0.152	UKBB.Eosino.SuSiE.cv2f_ukbb.txt
18106	16	68586322	G	T	16:68586322:G:T	rs4783657	16:65587407-70108511	0.0082174	1	0.00017817	0.0019728	0.0082036	4.1774e-14	1.5206e-11	5.5488e-08	5.7794e-06	8.0582e-06	5.318e-05	5.318e-05	5.318e-05	5.318e-05	33.419	-2.0096	-1.5745	-1.5967	-1.404	-1.348	0	0	0	0	0.00842833425331635	0.00732128095107754	0.1	0.152	UKBB.Eosino.SuSiE.cv2f_ukbb.txt
18107	16	68586801	G	A	16:68586801:G:A	rs7195979	16:65587407-70108511	0.0043908	1	9.4415e-05	0.0014341	0.0043772	4.175e-14	1.437e-11	5.5098e-08	5.7383e-06	7.8885e-06	5.318e-05	5.318e-05	5.318e-05	5.318e-05	32.791	-2.0101	-1.6311	-1.6037	-1.4112	-1.3693	0	0	0	0	0.00460259106890826	0.00390642047138534	0.1	0.152	UKBB.Eosino.SuSiE.cv2f_ukbb.txt
18108	16	68587684	G	A	16:68587684:G:A	rs7202306	16:65587407-70108511	0.0028833	1	6.1574e-05	0.001156	0.0028698	4.1832e-14	1.3999e-11	5.4979e-08	5.7261e-06	7.8144e-06	5.318e-05	5.318e-05	5.318e-05	5.318e-05	32.369	-2.0082	-1.6572	-1.6059	-1.4133	-1.3787	0	0	0	0	0.003095446164607	0.00256114535976915	0.1	0.152	UKBB.Eosino.SuSiE.cv2f_ukbb.txt
18109	16	68588488	T	G	16:68588488:T:G	rs1103955	16:65587407-70108511	0.0028796	1	6.1491e-05	0.0011552	0.002866	4.1832e-14	1.3997e-11	5.4978e-08	5.726e-06	7.814e-06	5.318e-05	5.318e-05	5.318e-05	5.318e-05	32.367	-2.0081	-1.6574	-1.6059	-1.4133	-1.3787	0	0	0	0	0.00309164652507354	0.00255775405989911	0.1	0.152	UKBB.Eosino.SuSiE.cv2f_ukbb.txt
18110	16	68588653	G	A	16:68588653:G:A	rs1099296	16:65587407-70108511	0.0028777	1	6.1451e-05	0.0011548	0.0028642	4.1833e-14	1.3997e-11	5.4978e-08	5.726e-06	7.8138e-06	5.318e-05	5.318e-05	5.318e-05	5.318e-05	32.367	-2.0081	-1.6574	-1.6059	-1.4133	-1.3788	0	0	0	0	0.00308984673302104	0.00255614765469747	0.1	0.152	UKBB.Eosino.SuSiE.cv2f_ukbb.txt
18111	16	68589300	T	G	16:68589300:T:G	rs1645927	16:65587407-70108511	0.0028732	1	6.1354e-05	0.0011539	0.0028596	4.1833e-14	1.3995e-11	5.4978e-08	5.726e-06	7.8135e-06	5.318e-05	5.318e-05	5.318e-05	5.318e-05	32.365	-2.0081	-1.6575	-1.6059	-1.4133	-1.3788	0	0	0	0	0.00308524747489869	0.00255204239696005	0.1	0.152	UKBB.Eosino.SuSiE.cv2f_ukbb.txt
18112	16	68589433	G	A	16:68589433:G:A	rs1728765	16:65587407-70108511	0.0031132	1	6.6577e-05	0.0012025	0.0030996	4.1807e-14	1.4104e-11	5.5007e-08	5.7291e-06	7.8344e-06	5.318e-05	5.318e-05	5.318e-05	5.318e-05	32.446	-2.0088	-1.6498	-1.6054	-1.4128	-1.3761	0	0	0	0	0.00332521711358569	0.00276622975717489	0.1	0.152	UKBB.Eosino.SuSiE.cv2f_ukbb.txt
18113	16	68590210	TCAGC	T	16:68590210:TCAGC:T	16:68590210:TCAGC:T	16:65587407-70108511	0.0033677	1	7.2129e-05	0.0012522	0.0033541	4.1786e-14	1.4211e-11	5.5039e-08	5.7326e-06	7.8551e-06	5.318e-05	5.318e-05	5.318e-05	5.318e-05	32.525	-2.0092	-1.6422	-1.6048	-1.4122	-1.3735	0	0	0	0	0.003579683661045	0.00299335760373609	0.1	0.152	UKBB.Eosino.SuSiE.cv2f_ukbb.txt
18114	16	68593002	A	T	16:68593002:A:T	rs6499181	16:65587407-70108511	0.0034507	1	7.3946e-05	0.0012681	0.0034371	4.178e-14	1.4241e-11	5.5051e-08	5.7338e-06	7.8612e-06	5.318e-05	5.318e-05	5.318e-05	5.318e-05	32.549	-2.0094	-1.6401	-1.6046	-1.412	-1.3727	0	0	0	0	0.00366267215989258	0.00306743073247706	0.1	0.152	UKBB.Eosino.SuSiE.cv2f_ukbb.txt
18115	16	68593042	G	C	16:68593042:G:C	rs1728787	16:65587407-70108511	0.0033692	1	7.2166e-05	0.0012526	0.0033556	4.1785e-14	1.4211e-11	5.504e-08	5.7327e-06	7.855e-06	5.318e-05	5.318e-05	5.318e-05	5.318e-05	32.525	-2.0093	-1.6423	-1.6048	-1.4122	-1.3735	0	0	0	0	0.00358118332252699	0.00299469627473736	0.1	0.152	UKBB.Eosino.SuSiE.cv2f_ukbb.txt
18116	16	68593464	A	AAATT	16:68593464:A:AAATT	rs148223888	16:65587407-70108511	0.0031881	1	6.8211e-05	0.0012174	0.0031746	4.1792e-14	1.417e-11	5.5027e-08	5.7312e-06	7.8466e-06	5.318e-05	5.318e-05	5.318e-05	5.318e-05	32.47	-2.0091	-1.6451	-1.605	-1.4124	-1.3746	0	0	0	0	0.00340021441117189	0.00283316330724204	0.1	0.152	UKBB.Eosino.SuSiE.cv2f_ukbb.txt
18117	16	68595018	G	A	16:68595018:G:A	rs1728788	16:65587407-70108511	0.0026544	1	5.6648e-05	0.0011088	0.0026409	4.1845e-14	1.3962e-11	5.4965e-08	5.7245e-06	7.8006e-06	5.318e-05	5.318e-05	5.318e-05	5.318e-05	32.285	-2.0078	-1.6599	-1.6062	-1.4136	-1.3805	0	0	0	0	0.0028665825936991	0.00235686416496428	0.1	0.152	UKBB.Eosino.SuSiE.cv2f_ukbb.txt
18118	16	68595197	G	A	16:68595197:G:A	rs1645938	16:65587407-70108511	0.0030606	1	6.5443e-05	0.0011922	0.003047	4.18e-14	1.4133e-11	5.5009e-08	5.7295e-06	7.8364e-06	5.318e-05	5.318e-05	5.318e-05	5.318e-05	32.429	-2.0089	-1.6477	-1.6053	-1.4127	-1.3759	0	0	0	0	0.00327263141213074	0.00271928702739443	0.1	0.152	UKBB.Eosino.SuSiE.cv2f_ukbb.txt
18119	16	68595505	T	C	16:68595505:T:C	rs1364109	16:65587407-70108511	0.0034662	1	7.4281e-05	0.001271	0.0034526	4.1778e-14	1.4253e-11	5.5055e-08	5.7342e-06	7.8636e-06	5.318e-05	5.318e-05	5.318e-05	5.318e-05	32.554	-2.0094	-1.6393	-1.6045	-1.4119	-1.3724	0	0	0	0	0.0036781714451849	0.00308126366615757	0.1	0.152	UKBB.Eosino.SuSiE.cv2f_ukbb.txt
18120	16	68595776	C	T	16:68595776:C:T	rs1728789	16:65587407-70108511	0.0034662	1	7.4281e-05	0.001271	0.0034526	4.1778e-14	1.4253e-11	5.5055e-08	5.7342e-06	7.8636e-06	5.318e-05	5.318e-05	5.318e-05	5.318e-05	32.554	-2.0094	-1.6393	-1.6045	-1.4119	-1.3724	0	0	0	0	0.0036781714451849	0.00308126366615757	0.1	0.152	UKBB.Eosino.SuSiE.cv2f_ukbb.txt
18121	16	68596401	C	A	16:68596401:C:A	rs1615609	16:65587407-70108511	0.0032566	1	6.972e-05	0.001231	0.003243	4.1786e-14	1.4215e-11	5.5033e-08	5.7321e-06	7.8521e-06	5.318e-05	5.318e-05	5.318e-05	5.318e-05	32.491	-2.0093	-1.6419	-1.6049	-1.4123	-1.3739	0	0	0	0	0.00346860531387283	0.00289420670490326	0.1	0.152	UKBB.Eosino.SuSiE.cv2f_ukbb.txt
18122	16	68596534	G	C	16:68596534:G:C	rs1728792	16:65587407-70108511	0.0036268	1	7.7785e-05	0.0013009	0.0036132	4.1769e-14	1.4316e-11	5.5078e-08	5.7366e-06	7.8763e-06	5.318e-05	5.318e-05	5.318e-05	5.318e-05	32.599	-2.0097	-1.6349	-1.6041	-1.4115	-1.3708	0	0	0	0	0.00383875015802349	0.00322459070803471	0.1	0.152	UKBB.Eosino.SuSiE.cv2f_ukbb.txt
18123	16	68599636	T	TA	16:68599636:T:TA	rs11421962	16:65587407-70108511	0.0032568	1	6.9824e-05	0.0012328	0.0032432	4.1795e-14	1.4135e-11	5.5026e-08	5.731e-06	7.8476e-06	5.318e-05	5.318e-05	5.318e-05	5.318e-05	32.491	-2.009	-1.6475	-1.605	-1.4125	-1.3745	0	0	0	0	0.00346879968093339	0.00289438519437013	0.1	0.152	UKBB.Eosino.SuSiE.cv2f_ukbb.txt
18124	16	68600025	G	GAC	16:68600025:G:GAC	rs36048265	16:65587407-70108511	0.0034324	1	7.3736e-05	0.0012679	0.0034188	4.1743e-14	1.4154e-11	5.5109e-08	5.7424e-06	7.906e-06	5.318e-05	5.318e-05	5.318e-05	5.318e-05	32.544	-2.0103	-1.6463	-1.6035	-1.4105	-1.367	0	0	0	0	0.00364442956559219	0.00305109894626066	0.1	0.152	UKBB.Eosino.SuSiE.cv2f_ukbb.txt
18125	16	68600440	A	G	16:68600440:A:G	rs3203684	16:65587407-70108511	0.0033586	1	7.1936e-05	0.0012506	0.003345	4.1784e-14	1.4218e-11	5.5044e-08	5.733e-06	7.8573e-06	5.318e-05	5.318e-05	5.318e-05	5.318e-05	32.522	-2.0093	-1.6417	-1.6047	-1.4121	-1.3732	0	0	0	0	0.00357058831648982	0.00298523633299463	0.1	0.152	UKBB.Eosino.SuSiE.cv2f_ukbb.txt
18126	16	68600855	G	T	16:68600855:G:T	rs7118	16:65587407-70108511	0.0033178	1	7.1047e-05	0.0012428	0.0033042	4.1788e-14	1.4202e-11	5.5038e-08	5.7324e-06	7.8541e-06	5.318e-05	5.318e-05	5.318e-05	5.318e-05	32.51	-2.0092	-1.6429	-1.6048	-1.4122	-1.3736	0	0	0	0	0.00352979375877394	0.00294882448175804	0.1	0.152	UKBB.Eosino.SuSiE.cv2f_ukbb.txt
18127	16	68602781	T	C	16:68602781:T:C	rs1728794	16:65587407-70108511	0.0029286	1	6.256e-05	0.0011653	0.002915	4.1824e-14	1.4037e-11	5.4987e-08	5.7271e-06	7.8212e-06	5.318e-05	5.318e-05	5.318e-05	5.318e-05	32.384	-2.0083	-1.6545	-1.6057	-1.4131	-1.3778	0	0	0	0	0.00314064371962075	0.00260148397927629	0.1	0.152	UKBB.Eosino.SuSiE.cv2f_ukbb.txt
18128	16	68603241	T	C	16:68603241:T:C	rs1749786	16:65587407-70108511	0.0029286	1	6.256e-05	0.0011653	0.002915	4.1824e-14	1.4037e-11	5.4987e-08	5.7271e-06	7.8212e-06	5.318e-05	5.318e-05	5.318e-05	5.318e-05	32.384	-2.0083	-1.6545	-1.6057	-1.4131	-1.3778	0	0	0	0	0.00314064371962075	0.00260148397927629	0.1	0.152	UKBB.Eosino.SuSiE.cv2f_ukbb.txt
18129	16	68603335	G	A	16:68603335:G:A	rs1631910	16:65587407-70108511	0.0029286	1	6.256e-05	0.0011653	0.002915	4.1824e-14	1.4037e-11	5.4987e-08	5.7271e-06	7.8212e-06	5.318e-05	5.318e-05	5.318e-05	5.318e-05	32.384	-2.0083	-1.6545	-1.6057	-1.4131	-1.3778	0	0	0	0	0.00314064371962075	0.00260148397927629	0.1	0.152	UKBB.Eosino.SuSiE.cv2f_ukbb.txt
18130	16	68603798	C	T	16:68603798:C:T	rs1170426	16:65587407-70108511	0.0029286	1	6.256e-05	0.0011653	0.002915	4.1824e-14	1.4037e-11	5.4987e-08	5.7271e-06	7.8212e-06	5.318e-05	5.318e-05	5.318e-05	5.318e-05	32.384	-2.0083	-1.6545	-1.6057	-1.4131	-1.3778	0	0	0	0	0.00314064371962075	0.00260148397927629	0.1	0.152	UKBB.Eosino.SuSiE.cv2f_ukbb.txt
18131	16	68603852	G	T	16:68603852:G:T	rs1170427	16:65587407-70108511	0.0029436	1	6.2888e-05	0.0011684	0.0029301	4.1822e-14	1.4044e-11	5.4989e-08	5.7272e-06	7.8225e-06	5.318e-05	5.318e-05	5.318e-05	5.318e-05	32.389	-2.0084	-1.6541	-1.6057	-1.4131	-1.3777	0	0	0	0	0.00315574170003297	0.00261495993402316	0.1	0.152	UKBB.Eosino.SuSiE.cv2f_ukbb.txt
18132	16	68604126	A	G	16:68604126:A:G	rs1170429	16:65587407-70108511	0.0029797	1	6.3675e-05	0.0011758	0.0029661	4.1818e-14	1.4062e-11	5.4993e-08	5.7277e-06	7.8256e-06	5.318e-05	5.318e-05	5.318e-05	5.318e-05	32.402	-2.0085	-1.6527	-1.6056	-1.413	-1.3773	0	0	0	0	0.00319173714560217	0.00264708803805536	0.1	0.152	UKBB.Eosino.SuSiE.cv2f_ukbb.txt
18133	16	68604954	T	C	16:68604954:T:C	rs1170430	16:65587407-70108511	0.002926	1	6.2504e-05	0.0011648	0.0029124	4.1824e-14	1.4036e-11	5.4987e-08	5.727e-06	7.8209e-06	5.318e-05	5.318e-05	5.318e-05	5.318e-05	32.383	-2.0083	-1.6546	-1.6058	-1.4131	-1.3779	0	0	0	0	0.00313804390926087	0.00259916361620727	0.1	0.152	UKBB.Eosino.SuSiE.cv2f_ukbb.txt
18134	16	68605639	T	C	16:68605639:T:C	rs1170431	16:65587407-70108511	0.002873	1	6.1354e-05	0.001154	0.0028594	4.183e-14	1.4014e-11	5.4981e-08	5.7264e-06	7.8167e-06	5.318e-05	5.318e-05	5.318e-05	5.318e-05	32.365	-2.0082	-1.6562	-1.6059	-1.4133	-1.3784	0	0	0	0	0.00308505111208823	0.00255186390749318	0.1	0.152	UKBB.Eosino.SuSiE.cv2f_ukbb.txt
18135	16	68605784	A	G	16:68605784:A:G	rs889560	16:65587407-70108511	0.0029762	1	6.3597e-05	0.001175	0.0029626	4.1819e-14	1.4058e-11	5.4993e-08	5.7277e-06	7.8253e-06	5.318e-05	5.318e-05	5.318e-05	5.318e-05	32.4	-2.0085	-1.653	-1.6056	-1.413	-1.3773	0	0	0	0	0.00318823763863174	0.00264396447238557	0.1	0.152	UKBB.Eosino.SuSiE.cv2f_ukbb.txt
18136	16	68606726	G	A	16:68606726:G:A	rs1183956	16:65587407-70108511	0.0029754	1	6.358e-05	0.0011749	0.0029618	4.1819e-14	1.4058e-11	5.4993e-08	5.7276e-06	7.8252e-06	5.318e-05	5.318e-05	5.318e-05	5.318e-05	32.4	-2.0085	-1.6531	-1.6056	-1.413	-1.3773	0	0	0	0	0.00318743762031426	0.00264325051451819	0.1	0.152	UKBB.Eosino.SuSiE.cv2f_ukbb.txt
18137	16	68608511	T	C	16:68608511:T:C	rs1170439	16:65587407-70108511	0.0059348	1	0.00013168	0.0017184	0.005919	5.778e-14	2.0311e-11	5.9961e-08	6.3379e-06	9.4838e-06	5.318e-05	5.318e-05	5.318e-05	5.318e-05	33.093	-1.6852	-1.2851	-1.5192	-1.3118	-1.1851	0	0	0	0	0.00614622830160894	0.00528239577129896	0.1	0.152	UKBB.Eosino.SuSiE.cv2f_ukbb.txt
18138	16	79742193	G	T	16:79742193:G:T	rs7199794	16:78242441-83012760	0.1738	1	-0.0029428	0.0064844	0.17378	8.3274e-11	3.7464e-08	8.8115e-09	2.6909e-07	4.0716e-06	4.3152e-06	4.3734e-06	4.3937e-06	4.4133e-06	26.423	-1.9008	-1.6938	-1.7517	-1.5768	-1.3737	-1.3814	-1.381	-1.3808	-1.3808	0.173798079722747	0.179131739860059	0.1	0.1	UKBB.Eosino.SuSiE.cv2f_ukbb.txt
18139	16	79742441	T	C	16:79742441:T:C	rs17767281	16:78242441-83012760	0.18837	1	-0.003193	0.0066994	0.18835	8.321e-11	3.7438e-08	8.8116e-09	2.689e-07	4.0688e-06	4.3126e-06	4.3707e-06	4.391e-06	4.4105e-06	26.504	-1.9016	-1.6945	-1.7517	-1.5775	-1.3744	-1.382	-1.3816	-1.3815	-1.3814	0.188367749681835	0.194150438500645	0.1	0.1	UKBB.Eosino.SuSiE.cv2f_ukbb.txt
18140	16	79743103	T	TA	16:79743103:T:TA	rs34846137	16:78242441-83012760	0.1005	1	-0.0016893	0.0051044	0.10048	8.2498e-11	3.7125e-08	8.8203e-09	2.6682e-07	4.0254e-06	4.273e-06	4.3302e-06	4.3502e-06	4.3695e-06	25.875	-1.9102	-1.7029	-1.7507	-1.5852	-1.3851	-1.3913	-1.3909	-1.3908	-1.3908	0.100499484465703	0.103574388428696	0.1	0.1	UKBB.Eosino.SuSiE.cv2f_ukbb.txt
18141	16	79744134	T	G	16:79744134:T:G	rs62043313	16:78242441-83012760	0.11136	1	-0.0018764	0.005354	0.11134	8.2816e-11	3.7274e-08	8.8141e-09	2.6779e-07	4.0434e-06	4.2898e-06	4.3474e-06	4.3675e-06	4.3869e-06	25.978	-1.9063	-1.6989	-1.7514	-1.5816	-1.3806	-1.3873	-1.387	-1.3868	-1.3868	0.111359327262331	0.11476883367487	0.1	0.1	UKBB.Eosino.SuSiE.cv2f_ukbb.txt
18142	16	79745619	A	G	16:79745619:A:G	rs7203910	16:78242441-83012760	0.11277	1	-0.0018937	0.0053654	0.11275	8.2074e-11	3.6909e-08	8.8436e-09	2.6539e-07	4.0021e-06	4.2498e-06	4.3066e-06	4.3265e-06	4.3457e-06	25.991	-1.9153	-1.7087	-1.7481	-1.5906	-1.3909	-1.3967	-1.3964	-1.3963	-1.3963	0.112769112906861	0.116222256123959	0.1	0.1	UKBB.Eosino.SuSiE.cv2f_ukbb.txt
18143	16	79749031	T	C	16:79749031:T:C	rs7194711	16:78242441-83012760	0.072465	1	-0.0012073	0.004362	0.072445	8.1415e-11	3.659e-08	8.9033e-09	2.6338e-07	3.9609e-06	4.2127e-06	4.2686e-06	4.2881e-06	4.3072e-06	25.548	-1.9234	-1.7174	-1.7414	-1.5982	-1.4012	-1.4055	-1.4052	-1.4052	-1.4052	0.0724647998405956	0.0746760207973414	0.1	0.1	UKBB.Eosino.SuSiE.cv2f_ukbb.txt
18144	16	79750617	T	C	16:79750617:T:C	rs4340340	16:78242441-83012760	0.035029	1	-0.0005758	0.0030521	0.035008	8.0886e-11	3.6307e-08	9.0611e-09	2.6179e-07	3.9183e-06	4.1782e-06	4.233e-06	4.2521e-06	4.271e-06	24.821	-1.9299	-1.7252	-1.7238	-1.6043	-1.4121	-1.4137	-1.4136	-1.4136	-1.4136	0.0350284189013466	0.0360861085799341	0.1	0.1	UKBB.Eosino.SuSiE.cv2f_ukbb.txt
18145	16	79752469	T	C	16:79752469:T:C	rs7196490	16:78242441-83012760	0.051338	1	-0.00085065	0.0036927	0.051318	8.1085e-11	3.6421e-08	8.9646e-09	2.6239e-07	3.9375e-06	4.1927e-06	4.2481e-06	4.2674e-06	4.2864e-06	25.203	-1.9274	-1.722	-1.7345	-1.602	-1.4072	-1.4102	-1.4101	-1.41	-1.41	0.0513381497922355	0.0528983923704599	0.1	0.1	UKBB.Eosino.SuSiE.cv2f_ukbb.txt
18146	16	79752593	CT	C	16:79752593:CT:C	16:79752593:CT:C	16:78242441-83012760	0.064407	1	-0.0010748	0.0041367	0.064387	8.1429e-11	3.6622e-08	8.8881e-09	2.6355e-07	3.9636e-06	4.2152e-06	4.2712e-06	4.2907e-06	4.3098e-06	25.43	-1.9232	-1.7166	-1.7431	-1.5976	-1.4006	-1.4049	-1.4046	-1.4046	-1.4046	0.0644069841863916	0.0663698661202073	0.1	0.1	UKBB.Eosino.SuSiE.cv2f_ukbb.txt
18147	16	79753625	G	A	16:79753625:G:A	rs11642836	16:78242441-83012760	0.060286	1	-0.0010056	0.0040091	0.060266	8.1932e-11	3.6837e-08	8.8313e-09	2.6499e-07	3.9886e-06	4.2393e-06	4.2957e-06	4.3154e-06	4.3346e-06	25.364	-1.917	-1.7107	-1.7495	-1.5921	-1.3943	-1.3992	-1.3989	-1.3988	-1.3988	0.0602861893903067	0.0621219555438274	0.1	0.1	UKBB.Eosino.SuSiE.cv2f_ukbb.txt
18148	16	81512760	C	T	16:81512760:C:T	rs56320921	16:78242441-83012760	0.99998	2	-0.029103	0.0042709	7.7851e-14	0.99998	3.8374e-08	8.8852e-09	2.6412e-07	3.9435e-06	4.2127e-06	4.2674e-06	4.2865e-06	4.3055e-06	-2.0109	21.308	-1.6698	-1.7434	-1.5954	-1.4057	-1.4055	-1.4055	-1.4055	-1.4056	0.999980000426536	1	1	0	UKBB.Eosino.SuSiE.cv2f_ukbb.txt
18149	16	81595405	T	C	16:81595405:T:C	rs12929809	16:78242441-83012760	0.046045	3	-0.0005304	0.0024594	8.13e-14	8.5084e-11	0.046024	9.3153e-09	2.7568e-07	4.1122e-06	4.393e-06	4.4505e-06	4.4707e-06	4.4907e-06	-1.9675	-1.8793	12.327	-1.6961	-1.5526	-1.3638	-1.3636	-1.3635	-1.3635	-1.3634	0.0460451801580952	0.0453133774888685	0.1	0.125	UKBB.Eosino.SuSiE.cv2f_ukbb.txt
18150	16	81595597	C	A	16:81595597:C:A	rs12925699	16:78242441-83012760	0.05742	3	-0.00066526	0.0027455	7.9855e-14	8.6399e-11	0.057399	9.1563e-09	2.7111e-07	4.0433e-06	4.3191e-06	4.3757e-06	4.3955e-06	4.4152e-06	-1.9854	-1.8639	12.548	-1.7133	-1.5693	-1.3807	-1.3805	-1.3805	-1.3804	-1.3804	0.0574195760005077	0.0565127445351027	0.1	0.125	UKBB.Eosino.SuSiE.cv2f_ukbb.txt
18151	16	81596444	C	G	16:81596444:C:G	rs2966120	16:78242441-83012760	0.070613	3	-0.00082614	0.0030528	8.2692e-14	8.3807e-11	0.070592	9.4595e-09	2.7963e-07	4.1711e-06	4.4556e-06	4.5141e-06	4.5346e-06	4.5549e-06	-1.9505	-1.8944	12.755	-1.6808	-1.5384	-1.3495	-1.3494	-1.3493	-1.3493	-1.3492	0.0706129295890741	0.0695020411892536	0.1	0.125	UKBB.Eosino.SuSiE.cv2f_ukbb.txt
18152	16	81599271	G	T	16:81599271:G:T	rs2966117	16:78242441-83012760	0.082588	3	-0.00097281	0.0033025	8.1441e-14	8.3521e-11	0.082567	9.3204e-09	2.7543e-07	4.1091e-06	4.3888e-06	4.4463e-06	4.4665e-06	4.4865e-06	-1.9658	-1.8978	12.912	-1.6956	-1.5535	-1.3645	-1.3645	-1.3645	-1.3644	-1.3644	0.0825873503483626	0.0812921440796848	0.1	0.125	UKBB.Eosino.SuSiE.cv2f_ukbb.txt
18153	16	81599532	G	A	16:81599532:G:A	rs1991042	16:78242441-83012760	0.41593	3	-0.0051591	0.0062726	8.8686e-14	8.114e-11	0.41592	1.0135e-08	2.9886e-07	4.4482e-06	4.7518e-06	4.8144e-06	4.8364e-06	4.8583e-06	-1.8805	-1.9268	14.529	-1.6118	-1.4718	-1.2852	-1.2851	-1.2849	-1.2848	-1.2848	0.415934028400794	0.409498087197336	0.1	0.125	UKBB.Eosino.SuSiE.cv2f_ukbb.txt
18154	16	81599604	C	T	16:81599604:C:T	rs2911278	16:78242441-83012760	0.26599	3	-0.0032554	0.0055234	8.5334e-14	8.1876e-11	0.26597	9.7551e-09	2.8824e-07	4.2921e-06	4.5847e-06	4.645e-06	4.6662e-06	4.6872e-06	-1.9191	-1.9177	14.082	-1.65	-1.508	-1.3209	-1.3209	-1.3207	-1.3207	-1.3206	0.265987009721954	0.261863354135112	0.1	0.125	UKBB.Eosino.SuSiE.cv2f_ukbb.txt
18155	16	81616668	A	G	16:81616668:A:G	rs12925388	16:78242441-83012760	0.0068434	3	-7.3429e-05	0.0009043	1.3234e-13	8.368e-11	0.0068084	1.5175e-08	4.416e-07	6.5182e-06	6.969e-06	7.0621e-06	7.0954e-06	7.1282e-06	-1.4803	-1.8959	10.416	-1.2082	-1.0814	-0.90311	-0.90211	-0.90179	-0.90157	-0.90139	0.00684338940449758	0.0670327653605103	1	0.125	UKBB.Eosino.SuSiE.cv2f_ukbb.txt
18156	16	81624839	C	A	16:81624839:C:A	rs4503787	16:78242441-83012760	0.0092938	3	-0.00010082	0.0010656	6.7417e-13	3.4043e-10	0.0091264	7.9221e-08	2.1155e-06	3.1202e-05	3.3417e-05	3.3867e-05	3.4028e-05	3.4189e-05	0.14783	-0.49272	10.709	0.44445	0.48524	0.66276	0.6655	0.6659	0.66617	0.66646	0.00929374525695981	0.00898548601413196	0.1	0.125	UKBB.Eosino.SuSiE.cv2f_ukbb.txt
18157	16	85682936	G	A	16:85682936:G:A	rs754709	16:84501903-90058164	0.019314	5	-0.00030703	0.00221	4.9313e-22	2.6611e-25	2.4151e-15	2.6986e-16	0.019311	4.4976e-07	7.1622e-07	5.3902e-07	2.4836e-07	4.8148e-07	-1.9555	-1.944	-2.1091	-2.1057	23.158	-1.1695	-1.1186	-1.0974	-1.6056	-1.3486	0.0193133878185374	0.0200596668875782	0.1	0.4	UKBB.Eosino.SuSiE.cv2f_ukbb.txt
18158	16	85683171	C	T	16:85683171:C:T	rs754710	16:84501903-90058164	0.021879	5	-0.0003482	0.0023516	4.289e-22	2.3131e-25	2.4179e-15	2.8815e-16	0.021877	3.8336e-07	6.2295e-07	4.7004e-07	2.5673e-07	4.2889e-07	-2.0951	-2.0842	-2.108	-2.0401	23.283	-1.3292	-1.2581	-1.2343	-1.5724	-1.4643	0.0218791146707911	0.0227251479726347	0.1	0.4	UKBB.Eosino.SuSiE.cv2f_ukbb.txt
18159	16	85684335	T	C	16:85684335:T:C	rs59424991	16:84501903-90058164	0.017814	5	-0.00028367	0.0021277	3.9615e-22	2.1126e-25	2.4697e-15	3.0532e-16	0.017812	3.4736e-07	5.7144e-07	4.2969e-07	2.6546e-07	4.0405e-07	-2.1745	-2.1748	-2.0868	-1.9822	23.077	-1.4279	-1.3444	-1.3241	-1.539	-1.524	0.0178139820538119	0.0185025522552712	0.1	0.4	UKBB.Eosino.SuSiE.cv2f_ukbb.txt
18160	16	85699201	T	TACA	16:85699201:T:TACA	rs10650779	16:84501903-90058164	0.85706	5	-0.014353	0.0062054	3.7395e-22	1.8376e-25	2.6537e-15	3.3707e-16	0.85706	2.9864e-07	5.003e-07	3.761e-07	3.7161e-07	3.7583e-07	-2.2322	-2.3143	-2.0149	-1.8833	26.951	-1.579	-1.4774	-1.4573	-1.2026	-1.5964	0.857060274799082	0.89028730271181	0.1	0.4	UKBB.Eosino.SuSiE.cv2f_ukbb.txt
18161	16	85699527	A	G	16:85699527:A:G	rs7195186	16:84501903-90058164	0.04662	5	-0.00073823	0.0033719	3.5524e-22	1.7561e-25	3.2321e-15	4.8099e-16	0.046618	2.8303e-07	4.7906e-07	3.5714e-07	5.0467e-07	3.8398e-07	-2.2835	-2.3597	-1.8177	-1.5277	24.039	-1.6327	-1.5208	-1.509	-0.89653	-1.5749	0.046619914275132	0.0484253301727057	0.1	0.4	UKBB.Eosino.SuSiE.cv2f_ukbb.txt
18162	16	85696635	A	T	16:85696635:A:T	rs61751198	16:84501903-90058164	1	3	0.10473	0.012765	3.5594e-22	1.767e-25	1	2.803e-16	2.6138e-13	2.8381e-07	4.8247e-07	3.597e-07	2.498e-07	3.8626e-07	-2.2815	-2.3535	31.548	-2.0677	-1.8676	-1.6299	-1.5137	-1.5019	-1.5998	-1.569	1	1	0.1	0	UKBB.Eosino.SuSiE.cv2f_ukbb.txt
18163	16	85810349	G	A	16:85810349:G:A	rs301161	16:84501903-90058164	0.60928	4	0.015751	0.01284	6.773e-22	1.8491e-25	2.771e-15	0.60928	2.6778e-13	2.9524e-07	5.0406e-07	3.7291e-07	2.5326e-07	5.9326e-07	-1.6382	-2.3081	-1.9717	33.247	-1.8435	-1.5904	-1.4699	-1.4658	-1.586	-1.1399	0.60928078875767	0.638357837872951	0.1	0	UKBB.Eosino.SuSiE.cv2f_ukbb.txt
18164	16	85810647	A	G	16:85810647:A:G	rs301162	16:84501903-90058164	0.22755	4	0.0058433	0.010867	6.5089e-22	1.7979e-25	2.6419e-15	0.22755	2.7888e-13	2.8846e-07	4.9118e-07	3.6434e-07	2.63e-07	5.3552e-07	-1.6779	-2.3361	-2.0194	32.263	-1.8029	-1.6137	-1.4958	-1.489	-1.5483	-1.2423	0.227551500483199	0.23840980502887	0.1	0	UKBB.Eosino.SuSiE.cv2f_ukbb.txt
18165	16	85819091	C	G	16:85819091:C:G	rs437305	16:84501903-90058164	0.064301	4	0.0016588	0.0063786	6.8994e-22	1.8263e-25	2.7164e-15	0.064299	2.8441e-13	2.9301e-07	4.9888e-07	3.7012e-07	2.5527e-07	6.0646e-07	-1.6197	-2.3205	-1.9916	30.999	-1.7832	-1.598	-1.4802	-1.4733	-1.5781	-1.1179	0.0643008936143176	0.0673676644849541	0.1	0	UKBB.Eosino.SuSiE.cv2f_ukbb.txt
18166	16	85819521	G	A	16:85819521:G:A	rs4843788	16:84501903-90058164	0.053322	4	-0.0013739	0.0058353	6.6319e-22	1.8089e-25	2.6708e-15	0.05332	2.9198e-13	2.9044e-07	4.9415e-07	3.6688e-07	2.5763e-07	5.8847e-07	-1.6592	-2.33	-2.0085	30.811	-1.7569	-1.6068	-1.4898	-1.4821	-1.5689	-1.148	0.0533218910583725	0.055864692613225	0.1	0	UKBB.Eosino.SuSiE.cv2f_ukbb.txt
18167	16	86001903	C	T	16:86001903:C:T	rs34912238	16:84501903-90058164	0.080144	1	0.0020678	0.0070462	0.080138	2.6459e-25	3.4567e-15	1.1398e-15	3.0561e-13	4.1091e-07	7.1926e-07	5.3131e-07	3.9187e-07	4.5194e-06	44.582	-1.9497	-1.7506	-0.66495	-1.7113	-1.2598	-1.1144	-1.1118	-1.1495	0.89064	0.0801440460132866	0.0838611850318595	0.1	0.166666666666667	UKBB.Eosino.SuSiE.cv2f_ukbb.txt
18168	16	86002467	G	T	16:86002467:G:T	rs9929885	16:84501903-90058164	0.033897	1	0.00086644	0.0046518	0.033891	2.4497e-25	3.2188e-15	9.6473e-16	2.8812e-13	3.8239e-07	6.6783e-07	4.9359e-07	3.6067e-07	3.6858e-06	43.721	-2.0268	-1.8219	-0.83176	-1.7703	-1.3318	-1.1886	-1.1854	-1.2325	0.68674	0.0338964008120357	0.0354655646748702	0.1	0.166666666666667	UKBB.Eosino.SuSiE.cv2f_ukbb.txt
18169	16	86013551	G	C	16:86013551:G:C	rs1401884	16:84501903-90058164	0.28624	1	0.0076717	0.012202	0.28623	1.8703e-25	2.542e-15	4.716e-16	2.3972e-13	2.9849e-07	5.1095e-07	3.8083e-07	2.6346e-07	1.1257e-06	45.855	-2.2966	-2.058	-1.5475	-1.9542	-1.5795	-1.4563	-1.4448	-1.5465	-0.49933	0.286231841118204	0.299528151334812	0.1	0.166666666666667	UKBB.Eosino.SuSiE.cv2f_ukbb.txt
18170	16	86014455	A	G	16:86014455:A:G	rs11649485	16:84501903-90058164	0.25943	1	0.0069981	0.011907	0.25943	1.85e-25	2.5109e-15	4.6442e-16	2.3813e-13	2.9564e-07	5.0586e-07	3.7691e-07	2.613e-07	1.0855e-06	45.756	-2.3076	-2.0702	-1.5628	-1.9608	-1.5891	-1.4663	-1.4551	-1.5548	-0.53567	0.259431870093228	0.271483032179681	0.1	0.166666666666667	UKBB.Eosino.SuSiE.cv2f_ukbb.txt
18171	16	86014881	C	G	16:86014881:C:G	rs11641016	16:84501903-90058164	0.19888	1	0.0053951	0.010899	0.19888	1.8567e-25	2.5192e-15	4.6331e-16	2.3607e-13	2.9564e-07	5.0704e-07	3.7749e-07	2.6093e-07	1.0757e-06	45.491	-2.304	-2.0669	-1.5652	-1.9695	-1.5891	-1.464	-1.4536	-1.5562	-0.54472	0.198882016257156	0.208119899163146	0.1	0.166666666666667	UKBB.Eosino.SuSiE.cv2f_ukbb.txt
18172	16	86015316	A	G	16:86015316:A:G	rs11117431	16:84501903-90058164	0.097036	1	0.0026153	0.0080248	0.097034	1.819e-25	2.4719e-15	4.3023e-16	2.3134e-13	2.9036e-07	4.9672e-07	3.6995e-07	2.5592e-07	9.7311e-07	44.773	-2.3244	-2.0859	-1.6393	-1.9897	-1.6071	-1.4846	-1.4737	-1.5756	-0.645	0.0970361545293634	0.101542167615631	0.1	0.166666666666667	UKBB.Eosino.SuSiE.cv2f_ukbb.txt
18173	16	88558164	G	A	16:88558164:G:A	rs17175830	16:84501903-90058164	0.691	2	0.019166	0.012998	4.0608e-22	0.691	2.7595e-15	3.0553e-16	2.5477e-13	3.2179e-07	5.4664e-07	4.0148e-07	2.8619e-07	4.2606e-07	-2.1497	54.272	-1.9758	-1.9816	-1.8933	-1.5043	-1.3888	-1.392	-1.4638	-1.4709	0.69100061248704	0.62131297728593	0.1	0.384615384615385	UKBB.Eosino.SuSiE.cv2f_ukbb.txt
18174	16	88558312	G	A	16:88558312:G:A	rs59865663	16:84501903-90058164	0.011206	2	0.00031589	0.0029818	4.1739e-22	0.011204	2.837e-15	3.1291e-16	2.6285e-13	3.3044e-07	5.5882e-07	4.102e-07	2.9415e-07	4.3645e-07	-2.1223	50.15	-1.9481	-1.9577	-1.8621	-1.4778	-1.3668	-1.3705	-1.4364	-1.4468	0.011206007313862	0.0100740819066738	0.1	0.384615384615385	UKBB.Eosino.SuSiE.cv2f_ukbb.txt
18175	16	88558354	A	C	16:88558354:A:C	rs74032902	16:84501903-90058164	0.014406	2	0.00040698	0.0033826	4.2345e-22	0.014404	2.882e-15	3.1756e-16	2.6695e-13	3.3536e-07	5.6664e-07	4.1586e-07	2.9858e-07	4.4279e-07	-2.1078	50.402	-1.9324	-1.9429	-1.8466	-1.463	-1.3529	-1.3568	-1.4214	-1.4324	0.0144060295674669	0.12951363422325	1	0.384615384615385	UKBB.Eosino.SuSiE.cv2f_ukbb.txt
18176	16	88559201	T	C	16:88559201:T:C	rs11643541	16:84501903-90058164	0.023267	2	0.00065982	0.0042957	4.3799e-22	0.023265	2.9814e-15	3.2846e-16	2.7529e-13	3.4605e-07	5.8426e-07	4.2829e-07	3.0874e-07	4.5669e-07	-2.0741	50.881	-1.8985	-1.9092	-1.8158	-1.4316	-1.3223	-1.3273	-1.3879	-1.4015	0.0232670746129743	0.0209187357692578	0.1	0.384615384615385	UKBB.Eosino.SuSiE.cv2f_ukbb.txt
18177	16	88559699	T	C	16:88559699:T:C	rs74035504	16:84501903-90058164	0.11404	2	0.003309	0.0092704	5.1115e-22	0.11404	3.483e-15	3.8324e-16	3.2262e-13	4.021e-07	6.7863e-07	4.9694e-07	3.6049e-07	5.3073e-07	-1.9196	52.471	-1.743	-1.7549	-1.6572	-1.2815	-1.1725	-1.1786	-1.233	-1.2512	0.114042187335941	0.10253912001402	0.1	0.384615384615385	UKBB.Eosino.SuSiE.cv2f_ukbb.txt
18178	16	88559762	G	A	16:88559762:G:A	rs118090537	16:84501903-90058164	0.019796	2	0.00056729	0.0040111	4.6301e-22	0.019794	3.1493e-15	3.4586e-16	2.916e-13	3.6463e-07	6.1674e-07	4.5204e-07	3.2613e-07	4.8177e-07	-2.0185	50.719	-1.8437	-1.8576	-1.7582	-1.3793	-1.2682	-1.2733	-1.3331	-1.348	0.0197961969438545	0.0177977844752499	0.1	0.384615384615385	UKBB.Eosino.SuSiE.cv2f_ukbb.txt
18179	16	88559841	C	T	16:88559841:C:T	rs74035505	16:84501903-90058164	0.017167	2	0.00049785	0.0037852	4.6623e-22	0.017165	3.1828e-15	3.4917e-16	2.9449e-13	3.6801e-07	6.2081e-07	4.5716e-07	3.2913e-07	4.8618e-07	-2.0116	50.577	-1.8331	-1.848	-1.7484	-1.3701	-1.2616	-1.2621	-1.324	-1.3389	0.0171672224732654	0.0154339178800478	0.1	0.384615384615385	UKBB.Eosino.SuSiE.cv2f_ukbb.txt
18180	16	88559851	A	G	16:88559851:A:G	rs74035506	16:84501903-90058164	0.019709	2	0.00055795	0.003954	4.3302e-22	0.019707	2.9481e-15	3.2463e-16	2.7244e-13	3.4214e-07	5.7813e-07	4.2338e-07	3.051e-07	4.5172e-07	-2.0855	50.715	-1.9097	-1.9209	-1.8262	-1.443	-1.3328	-1.3389	-1.3998	-1.4124	0.0197090590746002	0.0177195583840432	0.1	0.384615384615385	UKBB.Eosino.SuSiE.cv2f_ukbb.txt
18181	16	88560206	G	A	16:88560206:G:A	rs62048975	16:84501903-90058164	0.012398	2	0.00034956	0.0031351	4.2143e-22	0.012396	2.8662e-15	3.1555e-16	2.6494e-13	3.3309e-07	5.6307e-07	4.1321e-07	2.9675e-07	4.3987e-07	-2.1126	50.251	-1.9379	-1.9493	-1.8541	-1.4698	-1.3592	-1.3632	-1.4276	-1.439	0.0123980206265403	0.0111458692712538	0.1	0.384615384615385	UKBB.Eosino.SuSiE.cv2f_ukbb.txt
18182	16	88560746	C	G	16:88560746:C:G	rs13335596	16:84501903-90058164	0.0070258	2	0.00019818	0.0023677	4.5753e-22	0.0070236	3.1154e-15	3.4275e-16	2.8762e-13	3.6038e-07	6.1197e-07	4.4484e-07	3.2151e-07	4.7682e-07	-2.0304	49.683	-1.8545	-1.8666	-1.772	-1.3911	-1.2759	-1.2894	-1.3474	-1.3584	0.00702579995743857	0.00631527326666492	0.1	0.384615384615385	UKBB.Eosino.SuSiE.cv2f_ukbb.txt
18183	16	88566147	G	C	16:88566147:G:C	rs3848232	16:84501903-90058164	0.0068133	2	0.00016787	0.0020373	1.2584e-21	0.0068073	8.7035e-15	9.8709e-16	7.8579e-13	9.684e-07	1.6545e-06	1.2715e-06	8.6516e-07	1.2781e-06	-1.0187	49.652	-0.82716	-0.80884	-0.76695	-0.40257	-0.28133	-0.2392	-0.35753	-0.37236	0.00681329654633522	0.00612078701921637	0.1	0.384615384615385	UKBB.Eosino.SuSiE.cv2f_ukbb.txt
18184	16	88566323	T	G	16:88566323:T:G	rs12185190	16:84501903-90058164	0.0035289	2	9.8099e-05	0.001657	4.9195e-22	0.0035265	3.3443e-15	3.6962e-16	3.1199e-13	3.8767e-07	6.5703e-07	4.788e-07	3.4586e-07	5.1205e-07	-1.9579	48.994	-1.7836	-1.7911	-1.6907	-1.3181	-1.2049	-1.2158	-1.2744	-1.2871	0.0035288730100409	0.0317085414529499	1	0.384615384615385	UKBB.Eosino.SuSiE.cv2f_ukbb.txt
18185	16	88570568	A	G	16:88570568:A:G	rs4559894	16:84501903-90058164	0.010456	2	0.00026852	0.002625	5.2789e-22	0.010454	3.6126e-15	4.0074e-16	3.32e-13	4.1575e-07	7.0559e-07	5.235e-07	3.7124e-07	5.4895e-07	-1.8874	50.081	-1.7064	-1.7103	-1.6285	-1.2481	-1.1336	-1.1266	-1.2036	-1.2175	0.0104565382129382	0.00939971905144299	0.1	0.384615384615385	UKBB.Eosino.SuSiE.cv2f_ukbb.txt
18186	17	2865008	A	G	17:2865008:A:G	rs12150253	17:1365789-6021473	0.33733	4	-0.0052819	0.0075452	3.0297e-114	1.8679e-20	1.5837e-21	0.33732	4.8954e-14	6.9866e-09	1.2069e-06	5.6834e-07	2.7637e-06	3.4254e-06	-3.1175	-2.2249	-2.274	17.618	-1.9834	-1.4579	-1.574	-1.6284	-1.4084	-1.3997	0.337325282424698	0.343811154598826	0.1	0	UKBB.Eosino.SuSiE.cv2f_ukbb.txt
18187	17	2865789	A	C	17:2865789:A:C	rs34224666	17:1365789-6021473	0.6438	4	-0.010293	0.0079185	3.0749e-114	1.8995e-20	1.6095e-21	0.6438	4.9808e-14	7.4916e-09	1.2266e-06	5.7893e-07	2.816e-06	3.488e-06	-3.1026	-2.2082	-2.2579	18.265	-1.9661	-1.3881	-1.5579	-1.6099	-1.3896	-1.3816	0.643802891275284	0.656188845401174	0.1	0	UKBB.Eosino.SuSiE.cv2f_ukbb.txt
18188	17	4521473	C	A	17:4521473:C:A	rs71368508	17:1365789-6021473	0.9525	1	-0.1683	0.038333	0.9525	2.0897e-20	1.5644e-21	1.1837e-09	5.4333e-14	5.0274e-09	1.2021e-06	5.9867e-07	2.7239e-06	3.3779e-06	258.22	-2.1127	-2.2863	-1.8496	-1.8792	-1.787	-1.578	-1.5764	-1.4229	-1.4137	0.952500375666109	1	0.1	0	UKBB.Eosino.SuSiE.cv2f_ukbb.txt
18189	17	4522241	G	A	17:4522241:G:A	rs149206763	17:1365789-6021473	0.24147	2	-0.0070929	0.012665	3.6602e-114	0.24146	1.7943e-21	1.5672e-09	8.4686e-11	6.5231e-09	1.5967e-06	2.5683e-06	3.5739e-06	4.4067e-06	-2.9284	41.781	-2.1492	-1.5689	5.4724	-1.5266	-1.2942	-0.1201	-1.1512	-1.1478	0.241469219084133	0.0732053568518605	0.1	0.25	UKBB.Eosino.SuSiE.cv2f_ukbb.txt
18190	17	4522898	C	T	17:4522898:C:T	rs138317007	17:1365789-6021473	0.15161	2	-0.0044254	0.01054	3.8147e-114	0.1516	1.7405e-21	1.4997e-09	6.7402e-11	6.2529e-09	1.5265e-06	2.3229e-06	3.4242e-06	4.2246e-06	-2.887	41.315	-2.1796	-1.6129	5.2441	-1.5689	-1.3391	-0.22052	-1.1941	-1.19	0.151609761667033	0.0459617828987908	0.1	0.25	UKBB.Eosino.SuSiE.cv2f_ukbb.txt
18191	17	4525771	A	T	17:4525771:A:T	rs1076039	17:1365789-6021473	0.034046	2	-0.00095001	0.005092	5.1783e-114	0.034037	1.5803e-21	1.2687e-09	6.1321e-11	5.3484e-09	1.2979e-06	1.5324e-06	2.9137e-06	3.6011e-06	-2.5814	39.822	-2.2762	-1.7802	5.1496	-1.7251	-1.5013	-0.63651	-1.3555	-1.3497	0.0340460334420107	0.0103192691591434	0.1	0.25	UKBB.Eosino.SuSiE.cv2f_ukbb.txt
18192	17	4531882	T	C	17:4531882:T:C	rs17764723	17:1365789-6021473	0.12089	2	-0.0033527	0.0091005	4.5097e-114	0.12088	1.639e-21	1.3703e-09	1.7795e-10	5.7496e-09	1.4091e-06	2.023e-06	3.1379e-06	3.8745e-06	-2.7197	41.089	-2.2397	-1.7031	6.215	-1.6528	-1.4192	-0.35875	-1.2814	-1.2765	0.120889188350107	0.0366481551240491	0.1	0.25	UKBB.Eosino.SuSiE.cv2f_ukbb.txt
18193	17	4532191	TAG	T	17:4532191:TAG:T	17:4532191:TAG:T	17:1365789-6021473	0.03854	2	-0.0010549	0.0053019	4.9965e-114	0.038531	1.5991e-21	1.3105e-09	1.1717e-10	5.5145e-09	1.3433e-06	1.6679e-06	3.0045e-06	3.7115e-06	-2.6172	39.946	-2.2643	-1.7478	5.7971	-1.6946	-1.467	-0.55176	-1.3248	-1.3195	0.0385403590435536	0.0642496306913141	0.55	0.25	UKBB.Eosino.SuSiE.cv2f_ukbb.txt
18194	17	4534608	G	A	17:4534608:G:A	rs11568131	17:1365789-6021473	0.24	2	-0.0067698	0.012137	4.2993e-114	0.23999	1.6658e-21	1.4186e-09	2.5258e-10	5.9462e-09	1.456e-06	2.2153e-06	3.2387e-06	3.9996e-06	-2.7675	41.775	-2.2235	-1.6686	6.5652	-1.6192	-1.3864	-0.26794	-1.2497	-1.2447	0.239998297161825	0.727596852102956	1	0.25	UKBB.Eosino.SuSiE.cv2f_ukbb.txt
18195	17	4537212	C	G	17:4537212:C:G	rs2515889	17:1365789-6021473	0.062102	2	0.0017283	0.0067587	3.9778e-114	0.062091	1.7259e-21	1.5073e-09	2.6729e-10	6.2986e-09	1.5495e-06	2.5351e-06	3.4373e-06	4.2387e-06	-2.8452	40.423	-2.1881	-1.6079	6.6218	-1.5616	-1.3242	-0.13313	-1.1902	-1.1867	0.062102037897658	0.0188246244193194	0.1	0.25	UKBB.Eosino.SuSiE.cv2f_ukbb.txt
18196	17	4537221	T	A	17:4537221:T:A	rs2448251	17:1365789-6021473	0.076515	2	0.0021345	0.0074627	3.9146e-114	0.076504	1.7428e-21	1.5306e-09	2.9158e-10	6.3907e-09	1.5739e-06	2.6305e-06	3.4873e-06	4.2999e-06	-2.8612	40.632	-2.1783	-1.5926	6.7088	-1.5471	-1.3085	-0.096172	-1.1758	-1.1723	0.0765150817311975	0.0231943287525666	0.1	0.25	UKBB.Eosino.SuSiE.cv2f_ukbb.txt
18197	17	4542349	T	C	17:4542349:T:C	rs113604586	17:1365789-6021473	0.99996	3	-0.21623	0.022138	3.013e-114	1.86e-20	0.99996	1.1853e-09	4.8807e-14	5.0363e-09	1.1959e-06	5.9876e-07	2.7281e-06	3.3856e-06	-3.123	-2.2292	45.62	-1.8482	-1.9864	-1.7853	-1.5832	-1.5762	-1.4213	-1.4114	0.999960000316582	1	0.1	0	UKBB.Eosino.SuSiE.cv2f_ukbb.txt
18198	17	4546445	G	A	17:4546445:G:A	rs11568061	17:1365789-6021473	0.019889	5	-0.00036969	0.0026204	1.0003e-113	7.8011e-16	1.569e-21	1.2179e-09	0.01988	5.139e-09	1.2254e-06	1.4408e-06	2.7975e-06	3.4589e-06	-1.923	8.4149	-2.2834	-1.8211	24.746	-1.7651	-1.5588	-0.69815	-1.3962	-1.39	0.0198887514216184	0.0135176906997336	0.1	0.137254901960784	UKBB.Eosino.SuSiE.cv2f_ukbb.txt
18199	17	4547906	C	T	17:4547906:C:T	rs7213481	17:1365789-6021473	0.018955	5	-0.00035196	0.0025567	1.0246e-113	6.9683e-16	1.5711e-21	1.2128e-09	0.018947	5.1207e-09	1.2211e-06	1.4053e-06	2.7869e-06	3.4463e-06	-1.899	8.302	-2.282	-1.8253	24.698	-1.7686	-1.5624	-0.72309	-1.4	-1.3936	0.018955697923437	0.0128832839883226	0.1	0.137254901960784	UKBB.Eosino.SuSiE.cv2f_ukbb.txt
18200	17	4550672	G	A	17:4550672:G:A	rs145394571	17:1365789-6021473	0.029318	5	-0.00055139	0.0032032	8.6247e-114	1.1418e-15	1.5643e-21	1.2478e-09	0.029309	5.2525e-09	1.2533e-06	1.592e-06	2.863e-06	3.531e-06	-2.0713	8.7958	-2.2864	-1.7968	25.135	-1.7432	-1.5363	-0.59833	-1.3731	-1.3693	0.0293179747856724	0.0199290742816143	0.1	0.137254901960784	UKBB.Eosino.SuSiE.cv2f_ukbb.txt
18201	17	4551079	C	CA	17:4551079:C:CA	rs34685124	17:1365789-6021473	0.014765	5	0.00027326	0.0022541	1.0889e-113	5.1785e-16	1.5779e-21	1.2033e-09	0.014756	5.0857e-09	1.2113e-06	1.3354e-06	2.7649e-06	3.421e-06	-1.8382	8.0051	-2.2777	-1.8331	24.448	-1.7755	-1.5704	-0.77409	-1.4079	-1.401	0.0147646099114662	0.0100335535193797	0.1	0.137254901960784	UKBB.Eosino.SuSiE.cv2f_ukbb.txt
18202	17	4552955	G	GC	17:4552955:G:GC	rs138198854	17:1365789-6021473	0.017531	5	-0.00032539	0.0024596	1.0908e-113	5.3e-16	1.5778e-21	1.203e-09	0.017523	5.0838e-09	1.2119e-06	1.3338e-06	2.7652e-06	3.423e-06	-1.8364	8.0283	-2.2778	-1.8333	24.62	-1.7759	-1.5699	-0.77532	-1.4078	-1.4004	0.0175315870060886	0.0119150147953436	0.1	0.137254901960784	UKBB.Eosino.SuSiE.cv2f_ukbb.txt
18203	17	4557285	G	A	17:4557285:G:A	rs72835619	17:1365789-6021473	0.017272	5	-0.00031968	0.0024349	1.0737e-113	5.4956e-16	1.5765e-21	1.2045e-09	0.017264	5.089e-09	1.2136e-06	1.3357e-06	2.7688e-06	3.4271e-06	-1.8522	8.0645	-2.2786	-1.8322	24.605	-1.7749	-1.5685	-0.7739	-1.4065	-1.3992	0.0172726003812221	0.0117389040362275	0.1	0.137254901960784	UKBB.Eosino.SuSiE.cv2f_ukbb.txt
18204	17	4558128	G	A	17:4558128:G:A	rs72835620	17:1365789-6021473	0.0067757	5	-0.00012387	0.0015153	1.3347e-113	3.0009e-16	1.6169e-21	1.1832e-09	0.0067674	5.0181e-09	1.1939e-06	1.131e-06	2.7218e-06	3.3757e-06	-1.6346	7.4595	-2.2533	-1.85	23.669	-1.7889	-1.5849	-0.94026	-1.4236	-1.4143	0.00677577153698494	0.00460159054534093	0.1	0.137254901960784	UKBB.Eosino.SuSiE.cv2f_ukbb.txt
18205	17	4559302	T	A	17:4559302:T:A	rs11655166	17:1365789-6021473	0.01118	5	0.00020531	0.0019501	1.1975e-113	3.5159e-16	1.593e-21	1.191e-09	0.011171	5.0419e-09	1.2011e-06	1.2431e-06	2.7395e-06	3.3945e-06	-1.7431	7.6179	-2.2682	-1.8434	24.17	-1.7842	-1.5788	-0.84571	-1.4171	-1.4088	0.0111794885106505	0.00759588142890966	0.1	0.137254901960784	UKBB.Eosino.SuSiE.cv2f_ukbb.txt
18206	17	4559853	A	AG	17:4559853:A:AG	rs61320021	17:1365789-6021473	0.018621	5	-0.00034726	0.0025455	1.0558e-113	4.5891e-16	1.5755e-21	1.2055e-09	0.018613	5.092e-09	1.2146e-06	1.3469e-06	2.7712e-06	3.429e-06	-1.8691	7.8843	-2.2793	-1.8313	24.681	-1.7743	-1.5677	-0.76551	-1.4056	-1.3987	0.0186216047721918	0.0126561759051379	0.1	0.137254901960784	UKBB.Eosino.SuSiE.cv2f_ukbb.txt
18207	17	4560141	G	T	17:4560141:G:T	rs56170457	17:1365789-6021473	0.0027131	5	-4.7829e-05	0.00092763	1.436e-113	1.7286e-16	1.6238e-21	1.1819e-09	0.0027047	5.0158e-09	1.1932e-06	1.1648e-06	2.72e-06	3.3745e-06	-1.5614	6.9079	-2.249	-1.8511	22.752	-1.7893	-1.5855	-0.91075	-1.4243	-1.4147	0.00271313579453658	0.00183909949877115	0.1	0.137254901960784	UKBB.Eosino.SuSiE.cv2f_ukbb.txt
18208	17	4560274	G	A	17:4560274:G:A	rs72835625	17:1365789-6021473	0.026872	5	-0.00050183	0.0030489	9.9914e-114	6.1921e-16	1.5695e-21	1.2156e-09	0.026863	5.1296e-09	1.2237e-06	1.418e-06	2.7934e-06	3.4552e-06	-1.9242	8.1839	-2.2831	-1.823	25.047	-1.7669	-1.5603	-0.71408	-1.3976	-1.391	0.0268716576274211	0.0182658815526632	0.1	0.137254901960784	UKBB.Eosino.SuSiE.cv2f_ukbb.txt
18209	17	4560858	TC	T	17:4560858:TC:T	17:4560858:TC:T	17:1365789-6021473	0.021576	5	-0.00040371	0.0027449	1.0117e-113	4.6308e-16	1.5711e-21	1.2124e-09	0.021568	5.1187e-09	1.2198e-06	1.3872e-06	2.7861e-06	3.4464e-06	-1.9117	7.8933	-2.282	-1.8256	24.828	-1.769	-1.5634	-0.73603	-1.4003	-1.3936	0.0215766550172124	0.0146654704734334	0.1	0.137254901960784	UKBB.Eosino.SuSiE.cv2f_ukbb.txt
18210	17	4560909	A	G	17:4560909:A:G	rs56020376	17:1365789-6021473	0.031543	5	-0.00059082	0.0033051	9.7008e-114	6.5518e-16	1.5675e-21	1.2213e-09	0.031534	5.1511e-09	1.229e-06	1.4523e-06	2.8055e-06	3.4687e-06	-1.9537	8.2403	-2.2843	-1.8182	25.208	-1.7627	-1.5559	-0.69018	-1.3933	-1.3871	0.0315426792412153	0.0214419948956438	0.1	0.137254901960784	UKBB.Eosino.SuSiE.cv2f_ukbb.txt
18211	17	4561499	T	A	17:4561499:T:A	rs55780247	17:1365789-6021473	0.030193	5	-0.00056524	0.0032342	9.8109e-114	5.9412e-16	1.5683e-21	1.2187e-09	0.030185	5.1412e-09	1.2264e-06	1.4314e-06	2.7996e-06	3.4618e-06	-1.9424	8.1425	-2.2838	-1.8204	25.164	-1.7646	-1.558	-0.70466	-1.3954	-1.3891	0.0301936561145792	0.0205247230267334	0.1	0.137254901960784	UKBB.Eosino.SuSiE.cv2f_ukbb.txt
18212	17	4562581	C	A	17:4562581:C:A	rs55959711	17:1365789-6021473	0.019523	5	-0.00036244	0.0025934	1.0799e-113	4.49e-16	1.5783e-21	1.2027e-09	0.019515	5.0817e-09	1.2109e-06	1.3208e-06	2.7636e-06	3.4207e-06	-1.8465	7.8624	-2.2775	-1.8336	24.728	-1.7763	-1.5707	-0.78507	-1.4084	-1.4011	0.0195235520427783	0.0132695037226007	0.1	0.137254901960784	UKBB.Eosino.SuSiE.cv2f_ukbb.txt
18213	17	4562643	C	T	17:4562643:C:T	rs72835633	17:1365789-6021473	0.018439	5	-0.00034209	0.0025202	1.0947e-113	4.4521e-16	1.5801e-21	1.2006e-09	0.01843	5.0742e-09	1.2094e-06	1.3069e-06	2.7594e-06	3.416e-06	-1.8328	7.854	-2.2763	-1.8354	24.671	-1.7778	-1.572	-0.79566	-1.4099	-1.4024	0.0184385376450147	0.012531742434411	0.1	0.137254901960784	UKBB.Eosino.SuSiE.cv2f_ukbb.txt
18214	17	4562845	G	A	17:4562845:G:A	rs55782417	17:1365789-6021473	0.021538	5	-0.00040054	0.0027258	1.057e-113	4.7844e-16	1.5756e-21	1.2059e-09	0.021529	5.093e-09	1.2139e-06	1.3435e-06	2.7706e-06	3.4286e-06	-1.8678	7.926	-2.2792	-1.831	24.826	-1.7741	-1.5683	-0.76807	-1.4058	-1.3988	0.0215375742159931	0.0146389518649177	0.1	0.137254901960784	UKBB.Eosino.SuSiE.cv2f_ukbb.txt
18215	17	4563489	T	C	17:4563489:T:C	rs9911552	17:1365789-6021473	0.011915	5	-0.0002193	0.0020169	1.1958e-113	3.3797e-16	1.5941e-21	1.1906e-09	0.011906	5.041e-09	1.2002e-06	1.2248e-06	2.7379e-06	3.3919e-06	-1.7445	7.5784	-2.2675	-1.8437	24.234	-1.7843	-1.5796	-0.86056	-1.4177	-1.4095	0.011914459078589	0.00809565520478006	0.1	0.137254901960784	UKBB.Eosino.SuSiE.cv2f_ukbb.txt
18216	17	4563608	G	A	17:4563608:G:A	rs145594351	17:1365789-6021473	0.021985	5	-0.00040899	0.0027542	1.0523e-113	4.8207e-16	1.5751e-21	1.2066e-09	0.021976	5.0955e-09	1.2145e-06	1.3479e-06	2.7722e-06	3.4303e-06	-1.8723	7.9335	-2.2795	-1.8304	24.847	-1.7736	-1.5677	-0.76477	-1.4053	-1.3983	0.0219845784196636	0.0149428959163654	0.1	0.137254901960784	UKBB.Eosino.SuSiE.cv2f_ukbb.txt
18217	17	4563660	C	T	17:4563660:C:T	rs56184690	17:1365789-6021473	0.021829	5	-0.00040602	0.0027442	1.054e-113	4.7948e-16	1.5753e-21	1.2064e-09	0.02182	5.0947e-09	1.2143e-06	1.3462e-06	2.7716e-06	3.4297e-06	-1.8708	7.9281	-2.2794	-1.8306	24.84	-1.7737	-1.5679	-0.76605	-1.4055	-1.3985	0.021828576754651	0.0148368214823031	0.1	0.137254901960784	UKBB.Eosino.SuSiE.cv2f_ukbb.txt
18218	17	4564654	C	CA	17:4564654:C:CA	rs147217208	17:1365789-6021473	0.025289	5	-0.0004711	0.0029528	9.95e-114	5.3155e-16	1.5678e-21	1.2221e-09	0.02528	5.154e-09	1.2298e-06	1.4752e-06	2.8063e-06	3.4683e-06	-1.9283	8.0312	-2.2841	-1.8176	24.987	-1.7622	-1.5552	-0.67452	-1.3931	-1.3872	0.0252887587827698	0.0687579921306369	0.4	0.137254901960784	UKBB.Eosino.SuSiE.cv2f_ukbb.txt
18219	17	4565755	CTT	C	17:4565755:CTT:C	rs779703445	17:1365789-6021473	0.015487	5	0.00028609	0.0023034	1.1331e-113	3.851e-16	1.5853e-21	1.1961e-09	0.015479	5.0582e-09	1.2051e-06	1.2677e-06	2.7491e-06	3.4046e-06	-1.7983	7.7089	-2.2731	-1.8391	24.496	-1.7809	-1.5756	-0.82612	-1.4137	-1.4058	0.0154874991021433	0.0736761740637946	0.7	0.137254901960784	UKBB.Eosino.SuSiE.cv2f_ukbb.txt
18220	17	4566015	G	A	17:4566015:G:A	rs4538065	17:1365789-6021473	0.01422	5	0.00026209	0.0022037	1.1466e-113	3.6232e-16	1.5868e-21	1.1956e-09	0.014211	5.0556e-09	1.2038e-06	1.2611e-06	2.7472e-06	3.4021e-06	-1.7865	7.648	-2.2721	-1.8396	24.411	-1.7814	-1.5766	-0.83133	-1.4143	-1.4065	0.0142194979202633	0.0966297296448261	1	0.137254901960784	UKBB.Eosino.SuSiE.cv2f_ukbb.txt
18221	17	4567215	A	G	17:4567215:A:G	rs4346260	17:1365789-6021473	0.015379	5	0.00028393	0.0022941	1.1333e-113	3.7815e-16	1.5854e-21	1.1962e-09	0.015371	5.0583e-09	1.2048e-06	1.2659e-06	2.7491e-06	3.4044e-06	-1.7982	7.6907	-2.2729	-1.839	24.489	-1.7809	-1.5757	-0.82757	-1.4136	-1.4058	0.0153794977700445	0.0104517315767407	0.1	0.137254901960784	UKBB.Eosino.SuSiE.cv2f_ukbb.txt
18222	17	4567337	C	G	17:4567337:C:G	rs8074545	17:1365789-6021473	0.015327	5	0.00028294	0.0022901	1.134e-113	3.7717e-16	1.5856e-21	1.1962e-09	0.015318	5.0581e-09	1.2048e-06	1.2648e-06	2.7489e-06	3.4042e-06	-1.7975	7.6881	-2.2729	-1.8391	24.486	-1.7809	-1.5758	-0.82844	-1.4137	-1.4059	0.0153264967502474	0.0104156934677324	0.1	0.137254901960784	UKBB.Eosino.SuSiE.cv2f_ukbb.txt
18223	17	4567564	T	C	17:4567564:T:C	rs55974786	17:1365789-6021473	0.020613	5	-0.00038283	0.0026644	1.0644e-113	4.5456e-16	1.5766e-21	1.2047e-09	0.020605	5.0878e-09	1.2125e-06	1.3297e-06	2.7676e-06	3.425e-06	-1.8609	7.8748	-2.2785	-1.832	24.782	-1.7751	-1.5694	-0.77841	-1.4069	-1.3998	0.0206135609559542	0.0140106648323949	0.1	0.137254901960784	UKBB.Eosino.SuSiE.cv2f_ukbb.txt
18224	17	4568115	A	C	17:4568115:A:C	rs9916135	17:1365789-6021473	0.022254	5	0.00041369	0.0027686	1.0446e-113	4.8327e-16	1.5743e-21	1.2075e-09	0.022245	5.0981e-09	1.215e-06	1.3512e-06	2.7738e-06	3.4322e-06	-1.8797	7.936	-2.28	-1.8296	24.859	-1.7731	-1.5673	-0.76233	-1.4047	-1.3977	0.0222535832012042	0.0151258063186909	0.1	0.137254901960784	UKBB.Eosino.SuSiE.cv2f_ukbb.txt
18225	17	4568953	CTA	C	17:4568953:CTA:C	17:4568953:CTA:C	17:1365789-6021473	0.02093	5	0.00038925	0.002688	1.0455e-113	4.8576e-16	1.5744e-21	1.2068e-09	0.020921	5.0958e-09	1.2149e-06	1.3459e-06	2.7726e-06	3.4316e-06	-1.8788	7.9411	-2.2799	-1.8303	24.798	-1.7735	-1.5674	-0.76627	-1.4051	-1.3979	0.0209295877716531	0.0142255335578032	0.1	0.137254901960784	UKBB.Eosino.SuSiE.cv2f_ukbb.txt
18226	17	4569846	GA	G	17:4569846:GA:G	17:4569846:GA:G	17:1365789-6021473	0.012892	5	-0.00023693	0.0020938	1.1486e-113	3.4388e-16	1.5865e-21	1.1949e-09	0.012883	5.0561e-09	1.2035e-06	1.2645e-06	2.7469e-06	3.4011e-06	-1.7848	7.5957	-2.2723	-1.8402	24.313	-1.7813	-1.5769	-0.82865	-1.4144	-1.4068	0.0128915111447854	0.00875998034631131	0.1	0.137254901960784	UKBB.Eosino.SuSiE.cv2f_ukbb.txt
18227	17	4570036	C	T	17:4570036:C:T	rs4416072	17:1365789-6021473	0.011644	5	-0.00021359	0.0019875	1.1778e-113	3.2258e-16	1.5906e-21	1.1922e-09	0.011635	5.0463e-09	1.2012e-06	1.238e-06	2.7409e-06	3.3948e-06	-1.7597	7.5318	-2.2697	-1.8424	24.211	-1.7833	-1.5788	-0.84981	-1.4166	-1.4087	0.0116434812714425	0.00791138487381293	0.1	0.137254901960784	UKBB.Eosino.SuSiE.cv2f_ukbb.txt
18228	17	4570111	CA	C	17:4570111:CA:C	rs796774804	17:1365789-6021473	0.010662	5	-0.00019557	0.0019028	1.1728e-113	3.1878e-16	1.5904e-21	1.1927e-09	0.010653	5.0482e-09	1.2013e-06	1.247e-06	2.7419e-06	3.3958e-06	-1.764	7.5199	-2.2698	-1.842	24.123	-1.7829	-1.5787	-0.84258	-1.4163	-1.4084	0.0106615006821444	0.00724365991067721	0.1	0.137254901960784	UKBB.Eosino.SuSiE.cv2f_ukbb.txt
18229	17	4570114	A	C	17:4570114:A:C	rs5020989	17:1365789-6021473	0.012092	5	-0.00022208	0.0020273	1.1572e-113	3.4078e-16	1.5882e-21	1.1936e-09	0.012084	5.0522e-09	1.2025e-06	1.2506e-06	2.7444e-06	3.3983e-06	-1.7773	7.5867	-2.2712	-1.8412	24.249	-1.7821	-1.5777	-0.83976	-1.4154	-1.4076	0.01209249807304	0.00821668885390248	0.1	0.137254901960784	UKBB.Eosino.SuSiE.cv2f_ukbb.txt
18230	17	4570233	G	T	17:4570233:G:T	rs9901930	17:1365789-6021473	0.010562	5	0.0001933	0.0018896	1.202e-113	3.0228e-16	1.5943e-21	1.1903e-09	0.010553	5.0398e-09	1.1994e-06	1.2199e-06	2.7365e-06	3.3902e-06	-1.7394	7.4668	-2.2674	-1.844	24.113	-1.7846	-1.5802	-0.86455	-1.4182	-1.41	0.0105614619530705	0.007175663478586	0.1	0.137254901960784	UKBB.Eosino.SuSiE.cv2f_ukbb.txt
18231	17	4570263	A	C	17:4570263:A:C	rs9904358	17:1365789-6021473	0.010805	5	0.00019784	0.0019119	1.195e-113	3.0681e-16	1.5932e-21	1.1908e-09	0.010797	5.0415e-09	1.1999e-06	1.2247e-06	2.7378e-06	3.3915e-06	-1.7451	7.4817	-2.2681	-1.8435	24.136	-1.7842	-1.5799	-0.86063	-1.4178	-1.4097	0.0108054676831598	0.00734157477288855	0.1	0.137254901960784	UKBB.Eosino.SuSiE.cv2f_ukbb.txt
18232	17	4570466	GAAC	G	17:4570466:GAAC:G	17:4570466:GAAC:G	17:1365789-6021473	0.01566	5	0.0002892	0.0023153	1.0746e-113	4.059e-16	1.5773e-21	1.2028e-09	0.015652	5.0838e-09	1.2103e-06	1.3245e-06	2.764e-06	3.4198e-06	-1.8513	7.7615	-2.2781	-1.8336	24.507	-1.7759	-1.5712	-0.78233	-1.4082	-1.4013	0.0156605882983097	0.010642801550917	0.1	0.137254901960784	UKBB.Eosino.SuSiE.cv2f_ukbb.txt
18233	17	4570573	C	T	17:4570573:C:T	rs11657052	17:1365789-6021473	0.010667	5	0.00019527	0.0018993	1.1992e-113	3.04e-16	1.5939e-21	1.1905e-09	0.010659	5.0405e-09	1.1996e-06	1.222e-06	2.737e-06	3.3907e-06	-1.7416	7.4724	-2.2677	-1.8438	24.123	-1.7844	-1.5801	-0.86286	-1.418	-1.4099	0.0106674643122303	0.00724773969660264	0.1	0.137254901960784	UKBB.Eosino.SuSiE.cv2f_ukbb.txt
18234	17	4571037	G	GC	17:4571037:G:GC	rs138656496	17:1365789-6021473	0.028177	5	-0.00052752	0.0031277	9.92e-114	5.6017e-16	1.5693e-21	1.2162e-09	0.028168	5.1307e-09	1.2236e-06	1.4079e-06	2.7939e-06	3.4549e-06	-1.9314	8.0837	-2.2832	-1.8225	25.095	-1.7667	-1.5603	-0.72126	-1.3975	-1.3911	0.0281766363007404	0.0191532349914535	0.1	0.137254901960784	UKBB.Eosino.SuSiE.cv2f_ukbb.txt
18235	17	4572105	GATAC	G	17:4572105:GATAC:G	17:4572105:GATAC:G	17:1365789-6021473	0.026444	5	-0.00049326	0.0030217	1.0092e-113	5.2695e-16	1.57e-21	1.2148e-09	0.026435	5.1237e-09	1.2217e-06	1.4039e-06	2.7906e-06	3.4506e-06	-1.9142	8.0225	-2.2827	-1.8236	25.031	-1.7681	-1.5618	-0.72407	-1.3987	-1.3924	0.0264436385500314	0.0179748568233128	0.1	0.137254901960784	UKBB.Eosino.SuSiE.cv2f_ukbb.txt
18236	17	4572137	TATAC	T	17:4572137:TATAC:T	17:4572137:TATAC:T	17:1365789-6021473	0.026459	5	-0.00049354	0.0030225	1.009e-113	5.2726e-16	1.57e-21	1.2149e-09	0.02645	5.1238e-09	1.2218e-06	1.4042e-06	2.7907e-06	3.4507e-06	-1.9144	8.0231	-2.2827	-1.8236	25.032	-1.768	-1.5618	-0.7239	-1.3986	-1.3923	0.0264586390012553	0.0179850562881264	0.1	0.137254901960784	UKBB.Eosino.SuSiE.cv2f_ukbb.txt
18237	17	4572470	C	T	17:4572470:C:T	rs142108572	17:1365789-6021473	0.020776	5	-0.00038557	0.0026727	1.0451e-113	4.5601e-16	1.5734e-21	1.2087e-09	0.020767	5.1019e-09	1.2159e-06	1.3588e-06	2.777e-06	3.4348e-06	-1.8792	7.8779	-2.2806	-1.8287	24.79	-1.7723	-1.5666	-0.75678	-1.4035	-1.397	0.0207756101836288	0.0141208190523827	0.1	0.137254901960784	UKBB.Eosino.SuSiE.cv2f_ukbb.txt
18238	17	4573407	T	C	17:4573407:T:C	rs72835642	17:1365789-6021473	0.026952	5	-0.0005028	0.0030501	9.8302e-114	5.2336e-16	1.5683e-21	1.2192e-09	0.026944	5.1391e-09	1.2256e-06	1.4271e-06	2.7998e-06	3.4608e-06	-1.9405	8.0157	-2.2838	-1.82	25.05	-1.7651	-1.5587	-0.70772	-1.3954	-1.3894	0.0269526792996817	0.018320958662657	0.1	0.137254901960784	UKBB.Eosino.SuSiE.cv2f_ukbb.txt
18239	17	4573612	G	A	17:4573612:G:A	rs72835643	17:1365789-6021473	0.014457	5	-0.00026707	0.0022268	1.1242e-113	3.5999e-16	1.5829e-21	1.1979e-09	0.014449	5.0637e-09	1.2063e-06	1.281e-06	2.7535e-06	3.4085e-06	-1.8063	7.6415	-2.2746	-1.8376	24.427	-1.7798	-1.5745	-0.81569	-1.412	-1.4046	0.0144575304714596	0.00982480447285972	0.1	0.137254901960784	UKBB.Eosino.SuSiE.cv2f_ukbb.txt
18240	17	4573667	G	A	17:4573667:G:A	rs72835644	17:1365789-6021473	0.024269	5	-0.00045179	0.0028923	1.0016e-113	4.9203e-16	1.5695e-21	1.2159e-09	0.02426	5.1277e-09	1.2227e-06	1.4078e-06	2.7927e-06	3.4526e-06	-1.9217	7.954	-2.2831	-1.8227	24.946	-1.7673	-1.5611	-0.72135	-1.3979	-1.3918	0.0242686666356244	0.0164959344253288	0.1	0.137254901960784	UKBB.Eosino.SuSiE.cv2f_ukbb.txt
18241	17	4573846	C	G	17:4573846:C:G	rs145842529	17:1365789-6021473	0.023671	5	-0.00044056	0.0028566	1.0199e-113	4.7648e-16	1.5712e-21	1.2126e-09	0.023663	5.1156e-09	1.2195e-06	1.3873e-06	2.7855e-06	3.4445e-06	-1.9036	7.9219	-2.282	-1.8254	24.921	-1.7696	-1.5636	-0.73601	-1.4005	-1.3941	0.0236716338463279	0.0160899957257443	0.1	0.137254901960784	UKBB.Eosino.SuSiE.cv2f_ukbb.txt
18242	17	4574751	T	A	17:4574751:T:A	rs9436	17:1365789-6021473	0.023279	5	-0.00043285	0.0028308	9.9342e-114	4.9863e-16	1.5694e-21	1.2161e-09	0.02327	5.1286e-09	1.2227e-06	1.4073e-06	2.7935e-06	3.4534e-06	-1.9299	7.9673	-2.2831	-1.8225	24.904	-1.7671	-1.561	-0.72167	-1.3976	-1.3916	0.023278676504391	0.0158227697476258	0.1	0.137254901960784	UKBB.Eosino.SuSiE.cv2f_ukbb.txt
18243	17	4576620	C	T	17:4576620:C:T	rs55677157	17:1365789-6021473	0.033875	5	-0.00064691	0.0034878	6.9019e-114	3.0696e-15	1.5781e-21	1.304e-09	0.033866	5.4546e-09	1.3057e-06	1.7905e-06	2.9895e-06	3.6754e-06	-2.2941	9.7847	-2.2776	-1.7528	25.279	-1.7055	-1.4953	-0.48086	-1.3298	-1.3293	0.0338754370274288	0.023027671692011	0.1	0.137254901960784	UKBB.Eosino.SuSiE.cv2f_ukbb.txt
18244	17	4579301	G	A	17:4579301:G:A	rs55884013	17:1365789-6021473	0.021736	5	-0.00041197	0.0027905	7.3595e-114	2.4294e-15	1.5695e-21	1.2766e-09	0.021727	5.3495e-09	1.28e-06	1.6575e-06	2.93e-06	3.6057e-06	-2.2299	9.5508	-2.283	-1.774	24.835	-1.7249	-1.5152	-0.55802	-1.3499	-1.3484	0.0217362738266672	0.0147735848004583	0.1	0.137254901960784	UKBB.Eosino.SuSiE.cv2f_ukbb.txt
18245	17	4582183	G	A	17:4582183:G:A	rs55682338	17:1365789-6021473	0.0211	5	-0.00039209	0.0026964	1.0402e-113	4.7056e-16	1.573e-21	1.2091e-09	0.021091	5.1042e-09	1.2166e-06	1.3651e-06	2.7787e-06	3.4365e-06	-1.8839	7.9094	-2.2808	-1.8283	24.806	-1.7719	-1.566	-0.75213	-1.4029	-1.3965	0.0210996175179936	0.143411274923582	1	0.137254901960784	UKBB.Eosino.SuSiE.cv2f_ukbb.txt
18246	17	4582327	C	CT	17:4582327:C:CT	rs377010733	17:1365789-6021473	0.0073254	5	-0.00013974	0.0016434	9.2545e-114	2.2435e-16	1.5679e-21	1.2177e-09	0.0073166	5.1294e-09	1.2226e-06	1.3627e-06	2.7954e-06	3.4543e-06	-2.0008	7.1686	-2.2841	-1.8212	23.747	-1.767	-1.5611	-0.75386	-1.3969	-1.3913	0.00732537663116606	0.0273626482271222	0.55	0.137254901960784	UKBB.Eosino.SuSiE.cv2f_ukbb.txt
18247	17	4582426	A	C	17:4582426:A:C	rs9902000	17:1365789-6021473	0.01129	5	0.00020691	0.0019555	1.1779e-113	3.0951e-16	1.5892e-21	1.1935e-09	0.011282	5.0494e-09	1.2018e-06	1.2517e-06	2.7436e-06	3.3972e-06	-1.7596	7.4904	-2.2706	-1.8413	24.18	-1.7827	-1.5782	-0.83888	-1.4157	-1.408	0.011290503485923	0.00767135746853087	0.1	0.137254901960784	UKBB.Eosino.SuSiE.cv2f_ukbb.txt
18248	17	4584670	C	CT	17:4584670:C:CT	rs139864929	17:1365789-6021473	0.015022	5	-0.00027752	0.0022693	1.1073e-113	3.8556e-16	1.5786e-21	1.2019e-09	0.015013	5.0795e-09	1.2097e-06	1.3216e-06	2.7628e-06	3.4185e-06	-1.8214	7.7101	-2.2773	-1.8343	24.466	-1.7767	-1.5717	-0.78454	-1.4087	-1.4017	0.0150215879584906	0.0102083043498542	0.1	0.137254901960784	UKBB.Eosino.SuSiE.cv2f_ukbb.txt
18249	17	7141140	C	G	17:7141140:C:G	rs77234976	17:6242601-9242601	0.21932	3	0.0040323	0.0077451	1.599e-48	2.6076e-09	0.21929	3.7189e-08	7.9092e-06	5.1309e-06	1.3696e-05	1.384e-05	6.4475e-05	6.4475e-05	-2.6064	-1.7417	15.856	-1.4897	-1.2905	-1.4007	-1.4006	-1.4004	0	0	0.219422373995731	0.383998459033043	1	0	UKBB.Eosino.SuSiE.cv2f_ukbb.txt
18250	17	7154582	T	C	17:7154582:T:C	rs3744399	17:6242601-9242601	0.30431	3	0.0056869	0.0087692	1.5965e-48	2.6156e-09	0.30428	3.8097e-08	7.9987e-06	5.1521e-06	1.374e-05	1.3884e-05	6.4475e-05	6.4475e-05	-2.6079	-1.7387	16.183	-1.4656	-1.2792	-1.3966	-1.3974	-1.3972	0	0	0.304398102293503	0.532824347277917	1	0	UKBB.Eosino.SuSiE.cv2f_ukbb.txt
18251	17	7163350	A	G	17:7163350:A:G	rs1215	17:6242601-9242601	0.47502	3	0.0089772	0.0096785	1.5505e-48	2.6528e-09	0.475	3.6168e-08	8.2899e-06	5.2271e-06	1.3938e-05	1.4087e-05	6.4475e-05	6.4475e-05	-2.6371	-1.7246	16.629	-1.5176	-1.2434	-1.3821	-1.383	-1.3827	0	0	0.475089523358092	0.0831771936890399	0.1	0	UKBB.Eosino.SuSiE.cv2f_ukbb.txt
18252	17	7206002	C	T	17:7206002:C:T	rs12150317	17:6242601-9242601	0.0099076	4	-0.00011076	0.0011314	2.0779e-48	4.0596e-09	4.9375e-09	0.0098482	9.8597e-06	7.9743e-06	2.0919e-05	2.1172e-05	6.4475e-05	6.4475e-05	-2.3444	-1.2991	-1.7535	10.997	-1.07	-0.95979	-0.97701	-0.97524	0	0	0.0100352108014988	0.0103547981444175	0.1	0.380952380952381	UKBB.Eosino.SuSiE.cv2f_ukbb.txt
18253	17	7207887	T	A	17:7207887:T:A	rs12450494	17:6242601-9242601	0.098804	4	-0.0011734	0.0036094	1.8101e-48	3.0956e-09	5.1948e-09	0.098762	7.7402e-06	6.1762e-06	1.624e-05	1.643e-05	6.4475e-05	6.4475e-05	-2.4824	-1.5702	-1.7027	13.302	-1.3121	-1.2153	-1.2302	-1.2288	0	0	0.098920197690851	0.103842384835702	0.1	0.380952380952381	UKBB.Eosino.SuSiE.cv2f_ukbb.txt
18254	17	7213694	C	A	17:7213694:C:A	rs4796399	17:6242601-9242601	0.11166	4	-0.0013307	0.0038231	1.834e-48	3.1346e-09	5.145e-09	0.11162	7.8099e-06	6.2531e-06	1.6433e-05	1.6625e-05	6.4475e-05	6.4475e-05	-2.4693	-1.5577	-1.7123	13.425	-1.3031	-1.2029	-1.2184	-1.217	0	0	0.111776415519253	0.117361809150899	0.1	0.380952380952381	UKBB.Eosino.SuSiE.cv2f_ukbb.txt
18255	17	7213892	A	G	17:7213892:A:G	rs1007605	17:6242601-9242601	0.10868	4	-0.001294	0.0037746	1.8268e-48	3.1252e-09	5.1533e-09	0.10864	7.7925e-06	6.2338e-06	1.6384e-05	1.6576e-05	6.4475e-05	6.4475e-05	-2.4731	-1.5607	-1.7107	13.398	-1.3053	-1.206	-1.2214	-1.22	0	0	0.108796820154952	0.114228515912503	0.1	0.380952380952381	UKBB.Eosino.SuSiE.cv2f_ukbb.txt
18256	17	7217463	T	C	17:7217463:T:C	rs2292064	17:6242601-9242601	0.14374	4	-0.0017343	0.0043132	1.8532e-48	3.153e-09	4.8018e-09	0.1437	7.9203e-06	6.2669e-06	1.6542e-05	1.6736e-05	6.4475e-05	6.4475e-05	-2.4588	-1.5518	-1.7813	13.677	-1.2891	-1.2007	-1.2118	-1.2104	0	0	0.143851061661908	0.151092026294429	0.1	0.380952380952381	UKBB.Eosino.SuSiE.cv2f_ukbb.txt
18257	17	7219230	A	G	17:7219230:A:G	rs8610	17:6242601-9242601	0.012834	4	-0.00014367	0.0012863	2.1629e-48	3.0527e-09	4.7405e-09	0.012788	7.815e-06	6.069e-06	1.6098e-05	1.6281e-05	6.4475e-05	6.4475e-05	-2.3043	-1.5841	-1.7942	11.258	-1.3024	-1.2328	-1.239	-1.2379	0	0	0.0129609693260851	0.0134458234673149	0.1	0.380952380952381	UKBB.Eosino.SuSiE.cv2f_ukbb.txt
18258	17	7221385	G	A	17:7221385:G:A	rs1127440	17:6242601-9242601	0.0089261	4	-9.8379e-05	0.0010594	2.0498e-48	2.9445e-09	4.8062e-09	0.0088819	7.5921e-06	5.8463e-06	1.552e-05	1.5695e-05	6.4475e-05	6.4475e-05	-2.358	-1.6202	-1.7804	10.894	-1.3314	-1.2702	-1.2756	-1.2746	0	0	0.00905395862458092	0.00933879101144386	0.1	0.380952380952381	UKBB.Eosino.SuSiE.cv2f_ukbb.txt
18259	17	7221544	T	C	17:7221544:T:C	rs7222233	17:6242601-9242601	0.010591	4	-0.00011758	0.0011608	2.0943e-48	2.9898e-09	4.7746e-09	0.010546	7.6844e-06	5.9388e-06	1.5761e-05	1.5939e-05	6.4475e-05	6.4475e-05	-2.3365	-1.605	-1.787	11.066	-1.3193	-1.2545	-1.2602	-1.2591	0	0	0.0107184323792965	0.0110884934537303	0.1	0.380952380952381	UKBB.Eosino.SuSiE.cv2f_ukbb.txt
18260	17	7221707	G	T	17:7221707:G:T	rs7216490	17:6242601-9242601	0.11362	4	-0.0013598	0.003869	1.8e-48	3.067e-09	4.8615e-09	0.11358	7.7513e-06	6.0904e-06	1.6094e-05	1.6281e-05	6.4475e-05	6.4475e-05	-2.4879	-1.5795	-1.769	13.442	-1.3106	-1.2293	-1.2392	-1.2379	0	0	0.113735268654268	0.119422632891588	0.1	0.380952380952381	UKBB.Eosino.SuSiE.cv2f_ukbb.txt
18261	17	7222722	T	A	17:7222722:T:A	rs58540510	17:6242601-9242601	0.021132	4	-0.00024762	0.0017185	2.0918e-48	3.3307e-09	4.7199e-09	0.021083	8.0694e-06	6.638e-06	1.7389e-05	1.7597e-05	6.4475e-05	6.4475e-05	-2.3377	-1.497	-1.7985	11.758	-1.2704	-1.1432	-1.1618	-1.1602	0	0	0.021257873743047	0.0221675239413044	0.1	0.380952380952381	UKBB.Eosino.SuSiE.cv2f_ukbb.txt
18262	17	7222748	T	C	17:7222748:T:C	rs4796402	17:6242601-9242601	0.04969	4	-0.00057923	0.0025802	1.6813e-48	2.8641e-09	5.0346e-09	0.049649	7.3817e-06	5.6866e-06	1.5063e-05	1.5234e-05	6.4475e-05	6.4475e-05	-2.5561	-1.6479	-1.734	12.615	-1.3595	-1.2979	-1.3055	-1.3044	0	0	0.0498127576239753	0.0522029785211697	0.1	0.380952380952381	UKBB.Eosino.SuSiE.cv2f_ukbb.txt
18263	17	7223172	G	A	17:7223172:G:A	rs4796403	17:6242601-9242601	0.11973	4	-0.0014359	0.003966	1.8075e-48	3.082e-09	4.8497e-09	0.11969	7.7794e-06	6.1194e-06	1.617e-05	1.6359e-05	6.4475e-05	6.4475e-05	-2.4838	-1.5746	-1.7714	13.495	-1.307	-1.2245	-1.2345	-1.2332	0	0	0.119844384209969	0.125846935470982	0.1	0.380952380952381	UKBB.Eosino.SuSiE.cv2f_ukbb.txt
18264	17	7224319	T	C	17:7224319:T:C	rs3809811	17:6242601-9242601	0.052959	4	-0.00061829	0.0026631	1.6839e-48	2.8819e-09	5.018e-09	0.052918	7.4121e-06	5.7235e-06	1.5153e-05	1.5326e-05	6.4475e-05	6.4475e-05	-2.5546	-1.6417	-1.7373	12.679	-1.3554	-1.2914	-1.2995	-1.2984	0	0	0.0530814304044896	0.0556401381172482	0.1	0.380952380952381	UKBB.Eosino.SuSiE.cv2f_ukbb.txt
18265	17	7225149	C	G	17:7225149:C:G	rs3809814	17:6242601-9242601	0.060115	4	-0.00070185	0.0028265	1.7063e-48	2.9346e-09	5.4404e-09	0.060073	7.4504e-06	5.8425e-06	1.5407e-05	1.5584e-05	6.4475e-05	6.4475e-05	-2.5414	-1.6236	-1.6565	12.805	-1.3502	-1.2709	-1.2829	-1.2817	0	0	0.0602358251622382	0.0631631962114489	0.1	0.380952380952381	UKBB.Eosino.SuSiE.cv2f_ukbb.txt
18266	17	7235715	G	A	17:7235715:G:A	rs8081902	17:6242601-9242601	0.0036167	4	-3.8294e-05	0.00065297	3.1109e-48	4.1699e-09	4.855e-09	0.0035546	1.0204e-05	8.2468e-06	2.1776e-05	2.2031e-05	6.4475e-05	6.4475e-05	-1.9408	-1.2723	-1.7703	9.978	-1.0357	-0.92619	-0.93688	-0.93551	0	0	0.00374512361515156	0.00373745105543621	0.1	0.380952380952381	UKBB.Eosino.SuSiE.cv2f_ukbb.txt
18267	17	7237238	G	A	17:7237238:G:A	rs2047804	17:6242601-9242601	0.0044893	4	-4.8052e-05	0.00073412	3.3883e-48	4.4674e-09	4.7769e-09	0.0044232	1.0818e-05	8.8215e-06	2.3248e-05	2.3522e-05	6.4475e-05	6.4475e-05	-1.8554	-1.2034	-1.7865	10.197	-0.9773	-0.85882	-0.87146	-0.87	0	0	0.00461769036979132	0.0046507324335805	0.1	0.380952380952381	UKBB.Eosino.SuSiE.cv2f_ukbb.txt
18268	17	7237438	T	C	17:7237438:T:C	rs2047802	17:6242601-9242601	0.0035733	4	-3.7786e-05	0.0006483	3.1416e-48	4.2154e-09	4.8386e-09	0.0035107	1.029e-05	8.3305e-06	2.1985e-05	2.2242e-05	6.4475e-05	6.4475e-05	-1.931	-1.2614	-1.7737	9.9656	-1.0274	-0.91609	-0.92734	-0.92598	0	0	0.00370181956595661	0.0036912928094075	0.1	0.380952380952381	UKBB.Eosino.SuSiE.cv2f_ukbb.txt
18269	17	7238128	A	G	17:7238128:A:G	rs3809824	17:6242601-9242601	0.0041272	4	-4.3946e-05	0.0007007	3.2704e-48	4.3625e-09	4.7964e-09	0.0040625	1.0597e-05	8.6153e-06	2.2723e-05	2.2989e-05	6.4475e-05	6.4475e-05	-1.8908	-1.2271	-1.7824	10.112	-0.99794	-0.88247	-0.89433	-0.89293	0	0	0.00425558184209207	0.00427147777885262	0.1	0.380952380952381	UKBB.Eosino.SuSiE.cv2f_ukbb.txt
18270	17	7238186	C	A	17:7238186:C:A	rs3809825	17:6242601-9242601	0.0041396	4	-4.4077e-05	0.00070172	3.2832e-48	4.3737e-09	4.7933e-09	0.0040748	1.0616e-05	8.6333e-06	2.2772e-05	2.3039e-05	6.4475e-05	6.4475e-05	-1.8869	-1.2246	-1.7831	10.115	-0.99608	-0.88038	-0.89216	-0.89076	0	0	0.00426801488773365	0.00428441049926609	0.1	0.380952380952381	UKBB.Eosino.SuSiE.cv2f_ukbb.txt
18271	17	7238325	A	G	17:7238325:A:G	rs3826511	17:6242601-9242601	0.0040818	4	-4.3496e-05	0.00069744	3.258e-48	4.3522e-09	4.7983e-09	0.0040173	1.0576e-05	8.5964e-06	2.2676e-05	2.2942e-05	6.4475e-05	6.4475e-05	-1.8946	-1.2295	-1.7821	10.1	-0.99991	-0.88467	-0.89637	-0.89497	0	0	0.00421025725786783	0.00422395265993469	0.1	0.380952380952381	UKBB.Eosino.SuSiE.cv2f_ukbb.txt
18272	17	7238518	G	A	17:7238518:G:A	rs3809826	17:6242601-9242601	0.0057224	4	-6.2136e-05	0.00083916	3.5359e-48	4.6487e-09	4.7084e-09	0.0056538	1.1168e-05	9.1624e-06	2.4137e-05	2.4422e-05	6.4475e-05	6.4475e-05	-1.8128	-1.1636	-1.801	10.442	-0.94542	-0.82091	-0.83396	-0.83245	0	0	0.00585051552235638	0.00594463533934197	0.1	0.380952380952381	UKBB.Eosino.SuSiE.cv2f_ukbb.txt
18273	17	7742601	G	A	17:7742601:G:A	rs74480102	17:6242601-9242601	1	1	-0.080227	0.0054053	1	2.5903e-09	4.7506e-09	3.0116e-08	7.0421e-06	5.0652e-06	1.3611e-05	1.3739e-05	6.4475e-05	6.4475e-05	107.45	-1.7484	-1.7921	-1.7007	-1.4066	-1.4136	-1.4068	-1.4077	0	0	1	1	1	0	UKBB.Eosino.SuSiE.cv2f_ukbb.txt
18274	17	37920847	T	C	17:37920847:T:C	rs67571561	17:37264524-40264524	0.0049938	2	-0.0003935	0.0055826	1.6945e-49	0.004972	5.2516e-18	6.8478e-10	9.7326e-07	2.8228e-06	5.0107e-06	1.3071e-05	7.151e-05	7.151e-05	-2.5386	84.082	-1.02	-1.7555	-1.5872	-1.4146	-1.4588	-1.4101	0	0	0.00513607023187568	0.00374241355867699	0.1	0.105590062111801	UKBB.Eosino.SuSiE.cv2f_ukbb.txt
18275	17	37922804	A	T	17:37922804:A:T	rs112876941	17:37264524-40264524	0.0039866	2	-0.00031428	0.0049956	1.721e-49	0.0039649	5.5135e-18	6.7976e-10	9.7064e-07	2.8217e-06	5.0044e-06	1.3048e-05	7.151e-05	7.151e-05	-2.5231	83.856	-0.97132	-1.7628	-1.5899	-1.415	-1.4601	-1.4118	0	0	0.00412910340366857	0.0298437158463365	1	0.105590062111801	UKBB.Eosino.SuSiE.cv2f_ukbb.txt
18276	17	37923771	A	G	17:37923771:A:G	rs112771360	17:37264524-40264524	0.0038211	2	-0.00030108	0.0048894	1.7263e-49	0.0037993	5.5591e-18	6.7858e-10	9.7009e-07	2.8215e-06	5.0032e-06	1.3043e-05	7.151e-05	7.151e-05	-2.52	83.813	-0.96309	-1.7646	-1.5904	-1.415	-1.4603	-1.4122	0	0	0.00396352378029419	0.00285972482572039	0.1	0.105590062111801	UKBB.Eosino.SuSiE.cv2f_ukbb.txt
18277	17	37927120	A	G	17:37927120:A:G	rs8072612	17:37264524-40264524	0.0055977	2	-0.00044149	0.0059128	1.6982e-49	0.0055759	5.2813e-18	6.84e-10	9.7276e-07	2.8225e-06	5.0094e-06	1.3066e-05	7.151e-05	7.151e-05	-2.5364	84.196	-1.0144	-1.7566	-1.5877	-1.4147	-1.4591	-1.4104	0	0	0.00573986359466994	0.00419696777188805	0.1	0.105590062111801	UKBB.Eosino.SuSiE.cv2f_ukbb.txt
18278	17	37927145	G	A	17:37927145:G:A	rs71369788	17:37264524-40264524	0.0067777	2	-0.0005363	0.0065213	1.6922e-49	0.0067559	5.2645e-18	6.8644e-10	9.7391e-07	2.8233e-06	5.0127e-06	1.3078e-05	7.151e-05	7.151e-05	-2.54	84.388	-1.0175	-1.753	-1.5865	-1.4144	-1.4584	-1.4095	0	0	0.00691968616600491	0.00508515119892716	0.1	0.105590062111801	UKBB.Eosino.SuSiE.cv2f_ukbb.txt
18279	17	37929248	T	C	17:37929248:T:C	rs9652838	17:37264524-40264524	0.0051293	2	-0.00040464	0.0056636	1.7146e-49	0.0051076	5.4523e-18	6.807e-10	9.7107e-07	2.8218e-06	5.0053e-06	1.3051e-05	7.151e-05	7.151e-05	-2.5268	84.109	-0.98248	-1.7614	-1.5894	-1.4149	-1.4599	-1.4116	0	0	0.00527161942914867	0.00384447938300458	0.1	0.105590062111801	UKBB.Eosino.SuSiE.cv2f_ukbb.txt
18280	17	37929428	A	T	17:37929428:A:T	rs9652840	17:37264524-40264524	0.0050355	2	-0.00039715	0.0056108	1.7161e-49	0.0050138	5.4646e-18	6.8034e-10	9.7091e-07	2.8217e-06	5.0049e-06	1.305e-05	7.151e-05	7.151e-05	-2.526	84.09	-0.98024	-1.762	-1.5896	-1.4149	-1.46	-1.4117	0	0	0.00517783324137655	0.00377387632753312	0.1	0.105590062111801	UKBB.Eosino.SuSiE.cv2f_ukbb.txt
18281	17	37930210	T	C	17:37930210:T:C	rs77925972	17:37264524-40264524	0.0054793	2	-0.00043276	0.0058588	1.711e-49	0.0054575	5.4412e-18	6.8187e-10	9.7157e-07	2.822e-06	5.0066e-06	1.3056e-05	7.151e-05	7.151e-05	-2.5289	84.175	-0.98453	-1.7597	-1.5889	-1.4148	-1.4596	-1.4112	0	0	0.005621468706004	0.00410784835005629	0.1	0.105590062111801	UKBB.Eosino.SuSiE.cv2f_ukbb.txt
18282	17	37930659	A	G	17:37930659:A:G	rs2313429	17:37264524-40264524	0.0039756	2	-0.0003123	0.0049711	1.7264e-49	0.0039539	5.514e-18	6.7719e-10	9.6955e-07	2.8214e-06	5.0018e-06	1.3037e-05	7.151e-05	7.151e-05	-2.5199	83.853	-0.97124	-1.7666	-1.591	-1.415	-1.4606	-1.4126	0	0	0.00411809028610888	0.00297609190861892	0.1	0.105590062111801	UKBB.Eosino.SuSiE.cv2f_ukbb.txt
18283	17	37931220	A	G	17:37931220:A:G	rs7503018	17:37264524-40264524	0.0041219	2	-0.00032392	0.0050629	1.7235e-49	0.0041001	5.4909e-18	6.7785e-10	9.6984e-07	2.8215e-06	5.0024e-06	1.304e-05	7.151e-05	7.151e-05	-2.5216	83.889	-0.97544	-1.7656	-1.5907	-1.415	-1.4605	-1.4124	0	0	0.00426427015988595	0.00308613632983334	0.1	0.105590062111801	UKBB.Eosino.SuSiE.cv2f_ukbb.txt
18284	17	37932774	T	A	17:37932774:T:A	rs9901483	17:37264524-40264524	0.0041219	2	-0.00032392	0.0050629	1.7235e-49	0.0041001	5.4909e-18	6.7785e-10	9.6984e-07	2.8215e-06	5.0024e-06	1.304e-05	7.151e-05	7.151e-05	-2.5216	83.889	-0.97544	-1.7656	-1.5907	-1.415	-1.4605	-1.4124	0	0	0.00426427015988595	0.00308613632983334	0.1	0.105590062111801	UKBB.Eosino.SuSiE.cv2f_ukbb.txt
18285	17	37934911	T	C	17:37934911:T:C	rs7224641	17:37264524-40264524	0.0041219	2	-0.00032392	0.0050629	1.7235e-49	0.0041001	5.4909e-18	6.7785e-10	9.6984e-07	2.8215e-06	5.0024e-06	1.304e-05	7.151e-05	7.151e-05	-2.5216	83.889	-0.97544	-1.7656	-1.5907	-1.415	-1.4605	-1.4124	0	0	0.00426427015988595	0.00308613632983334	0.1	0.105590062111801	UKBB.Eosino.SuSiE.cv2f_ukbb.txt
18286	17	37936249	T	C	17:37936249:T:C	rs13380871	17:37264524-40264524	0.0045848	2	-0.00036073	0.0053433	1.715e-49	0.0045631	5.4248e-18	6.7985e-10	9.7074e-07	2.8216e-06	5.0044e-06	1.3048e-05	7.151e-05	7.151e-05	-2.5266	83.996	-0.98754	-1.7627	-1.5898	-1.415	-1.4601	-1.4118	0	0	0.00472720478627331	0.00343463542027334	0.1	0.105590062111801	UKBB.Eosino.SuSiE.cv2f_ukbb.txt
18287	17	37938094	T	C	17:37938094:T:C	rs35506518	17:37264524-40264524	0.0046993	2	-0.00037007	0.0054139	1.7247e-49	0.0046775	5.5281e-18	6.7892e-10	9.7014e-07	2.8215e-06	5.0033e-06	1.3043e-05	7.151e-05	7.151e-05	-2.521	84.021	-0.96867	-1.7641	-1.5904	-1.415	-1.4603	-1.4122	0	0	0.00484157915855332	0.00352074405082703	0.1	0.105590062111801	UKBB.Eosino.SuSiE.cv2f_ukbb.txt
18288	17	37938497	T	C	17:37938497:T:C	rs67605703	17:37264524-40264524	0.0037576	2	-0.0002954	0.004838	1.7424e-49	0.0037358	5.6987e-18	6.7466e-10	9.684e-07	2.8216e-06	4.9998e-06	1.3028e-05	7.151e-05	7.151e-05	-2.5107	83.796	-0.93829	-1.7704	-1.5922	-1.415	-1.461	-1.4133	0	0	0.00390001433211906	0.00281192851418055	0.1	0.105590062111801	UKBB.Eosino.SuSiE.cv2f_ukbb.txt
18289	17	37938977	G	T	17:37938977:G:T	rs34016964	17:37264524-40264524	0.0084595	2	-0.00066889	0.0072719	1.6746e-49	0.0084377	5.1098e-18	6.911e-10	9.7628e-07	2.8253e-06	5.0194e-06	1.3101e-05	7.151e-05	7.151e-05	-2.5504	84.611	-1.0474	-1.7463	-1.5841	-1.4137	-1.4571	-1.4077	0	0	0.00860124261873818	0.0635103839180391	1	0.105590062111801	UKBB.Eosino.SuSiE.cv2f_ukbb.txt
18290	17	37939959	A	G	17:37939959:A:G	rs9909365	17:37264524-40264524	0.0085094	2	-0.00067287	0.0072934	1.6741e-49	0.0084877	5.1064e-18	6.9123e-10	9.7635e-07	2.8254e-06	5.0196e-06	1.3102e-05	7.151e-05	7.151e-05	-2.5507	84.617	-1.048	-1.7461	-1.584	-1.4136	-1.457	-1.4077	0	0	0.00865123573031512	0.00638867328278014	0.1	0.105590062111801	UKBB.Eosino.SuSiE.cv2f_ukbb.txt
18291	17	37940168	T	C	17:37940168:T:C	rs113812449	17:37264524-40264524	0.0085094	2	-0.00067287	0.0072934	1.6741e-49	0.0084877	5.1064e-18	6.9123e-10	9.7635e-07	2.8254e-06	5.0196e-06	1.3102e-05	7.151e-05	7.151e-05	-2.5507	84.617	-1.048	-1.7461	-1.584	-1.4136	-1.457	-1.4077	0	0	0.00865123573031512	0.00638867328278014	0.1	0.105590062111801	UKBB.Eosino.SuSiE.cv2f_ukbb.txt
18292	17	37941380	A	C	17:37941380:A:C	rs1510475	17:37264524-40264524	0.0061965	2	-0.00048949	0.0062278	1.7039e-49	0.0061747	5.3822e-18	6.8394e-10	9.7252e-07	2.8225e-06	5.009e-06	1.3065e-05	7.151e-05	7.151e-05	-2.5331	84.298	-0.99543	-1.7567	-1.5879	-1.4147	-1.4592	-1.4105	0	0	0.00633856323307058	0.00464768322621945	0.1	0.105590062111801	UKBB.Eosino.SuSiE.cv2f_ukbb.txt
18293	17	37942018	C	T	17:37942018:C:T	rs112345383	17:37264524-40264524	0.0035363	2	-0.00027801	0.0046948	1.7473e-49	0.0035146	5.7459e-18	6.7465e-10	9.6828e-07	2.8216e-06	4.9997e-06	1.3028e-05	7.151e-05	7.151e-05	-2.5079	83.735	-0.93004	-1.7704	-1.5923	-1.415	-1.461	-1.4133	0	0	0.00367885057333694	0.00264543175650167	0.1	0.105590062111801	UKBB.Eosino.SuSiE.cv2f_ukbb.txt
18294	17	37942972	C	T	17:37942972:C:T	rs34599546	17:37264524-40264524	0.0085087	2	-0.00067274	0.0072923	1.6739e-49	0.008487	5.1047e-18	6.9133e-10	9.764e-07	2.8254e-06	5.0198e-06	1.3102e-05	7.151e-05	7.151e-05	-2.5509	84.617	-1.0484	-1.7459	-1.584	-1.4136	-1.457	-1.4076	0	0	0.00865053609370769	0.00638814639430652	0.1	0.105590062111801	UKBB.Eosino.SuSiE.cv2f_ukbb.txt
18295	17	37942984	C	G	17:37942984:C:G	rs111862642	17:37264524-40264524	0.004575	2	-0.00036071	0.0053488	1.7252e-49	0.0045533	5.5758e-18	6.7925e-10	9.7025e-07	2.8216e-06	5.0036e-06	1.3045e-05	7.151e-05	7.151e-05	-2.5206	83.994	-0.96009	-1.7636	-1.5903	-1.415	-1.4602	-1.4121	0	0	0.00471740213146943	0.00342725898164198	0.1	0.105590062111801	UKBB.Eosino.SuSiE.cv2f_ukbb.txt
18296	17	37943731	C	A	17:37943731:C:A	rs9911634	17:37264524-40264524	0.0074557	2	-0.00058881	0.0068233	1.6832e-49	0.007434	5.1752e-18	6.8865e-10	9.7493e-07	2.8241e-06	5.0154e-06	1.3088e-05	7.151e-05	7.151e-05	-2.5453	84.484	-1.0346	-1.7498	-1.5855	-1.4141	-1.4579	-1.4088	0	0	0.00759768875919009	0.00559555559034697	0.1	0.105590062111801	UKBB.Eosino.SuSiE.cv2f_ukbb.txt
18297	17	37943767	C	G	17:37943767:C:G	rs9911669	17:37264524-40264524	0.0061913	2	-0.00048908	0.0062252	1.7039e-49	0.0061696	5.3827e-18	6.8392e-10	9.7251e-07	2.8225e-06	5.009e-06	1.3065e-05	7.151e-05	7.151e-05	-2.5331	84.298	-0.99533	-1.7567	-1.5879	-1.4147	-1.4592	-1.4105	0	0	0.00633346406400881	0.00464384446733979	0.1	0.105590062111801	UKBB.Eosino.SuSiE.cv2f_ukbb.txt
18298	17	37943801	C	T	17:37943801:C:T	rs9911688	17:37264524-40264524	0.0068628	2	-0.00054263	0.0065569	1.696e-49	0.0068411	5.3168e-18	6.8601e-10	9.7355e-07	2.8232e-06	5.0118e-06	1.3075e-05	7.151e-05	7.151e-05	-2.5377	84.401	-1.0076	-1.7537	-1.5869	-1.4144	-1.4586	-1.4097	0	0	0.00700486778657672	0.00514928105315071	0.1	0.105590062111801	UKBB.Eosino.SuSiE.cv2f_ukbb.txt
18299	17	37944411	C	A	17:37944411:C:A	rs34291217	17:37264524-40264524	0.0061886	2	-0.00048886	0.0062239	1.704e-49	0.0061669	5.383e-18	6.8391e-10	9.7251e-07	2.8225e-06	5.009e-06	1.3065e-05	7.151e-05	7.151e-05	-2.533	84.297	-0.99528	-1.7567	-1.588	-1.4147	-1.4592	-1.4105	0	0	0.00633076450917847	0.00464181218322712	0.1	0.105590062111801	UKBB.Eosino.SuSiE.cv2f_ukbb.txt
18300	17	37944482	C	T	17:37944482:C:T	rs35088469	17:37264524-40264524	0.0068614	2	-0.00054254	0.0065565	1.696e-49	0.0068396	5.3187e-18	6.8598e-10	9.7355e-07	2.8232e-06	5.0118e-06	1.3075e-05	7.151e-05	7.151e-05	-2.5377	84.401	-1.0073	-1.7537	-1.5869	-1.4144	-1.4586	-1.4097	0	0	0.00700336803389057	0.00514815200642138	0.1	0.105590062111801	UKBB.Eosino.SuSiE.cv2f_ukbb.txt
18301	17	37944519	C	G	17:37944519:C:G	rs112301322	17:37264524-40264524	0.0045819	2	-0.00036126	0.0053529	1.7251e-49	0.0045602	5.5748e-18	6.7928e-10	9.7026e-07	2.8216e-06	5.0036e-06	1.3045e-05	7.151e-05	7.151e-05	-2.5207	83.995	-0.96027	-1.7635	-1.5903	-1.415	-1.4602	-1.412	0	0	0.00472430100396803	0.0343245259659672	1	0.105590062111801	UKBB.Eosino.SuSiE.cv2f_ukbb.txt
18302	17	37945709	A	C	17:37945709:A:C	rs112771646	17:37264524-40264524	0.0045819	2	-0.00036126	0.0053529	1.7251e-49	0.0045602	5.5748e-18	6.7928e-10	9.7026e-07	2.8216e-06	5.0036e-06	1.3045e-05	7.151e-05	7.151e-05	-2.5207	83.995	-0.96027	-1.7635	-1.5903	-1.415	-1.4602	-1.412	0	0	0.00472430100396803	0.00343245259659675	0.1	0.105590062111801	UKBB.Eosino.SuSiE.cv2f_ukbb.txt
18303	17	37945841	C	T	17:37945841:C:T	rs9913795	17:37264524-40264524	0.010293	2	-0.00081632	0.0080364	1.666e-49	0.010271	5.0689e-18	6.9461e-10	9.7814e-07	2.8273e-06	5.0254e-06	1.312e-05	7.151e-05	7.151e-05	-2.5556	84.807	-1.0554	-1.7412	-1.5822	-1.413	-1.4559	-1.4063	0	0	0.0104342688073388	0.00773095930433865	0.1	0.105590062111801	UKBB.Eosino.SuSiE.cv2f_ukbb.txt
18304	17	37946228	G	A	17:37946228:G:A	rs9913044	17:37264524-40264524	0.008367	2	-0.00066152	0.0072318	1.6754e-49	0.0083453	5.1166e-18	6.9088e-10	9.7615e-07	2.8252e-06	5.019e-06	1.31e-05	7.151e-05	7.151e-05	-2.55	84.6	-1.046	-1.7466	-1.5842	-1.4137	-1.4572	-1.4078	0	0	0.00850885624230235	0.00628148911327986	0.1	0.105590062111801	UKBB.Eosino.SuSiE.cv2f_ukbb.txt
18305	17	37946601	AT	A	17:37946601:AT:A	17:37946601:AT:A	17:37264524-40264524	0.0047767	2	-0.00037603	0.0054559	1.7155e-49	0.004755	5.4258e-18	6.8017e-10	9.7073e-07	2.8216e-06	5.0045e-06	1.3048e-05	7.151e-05	7.151e-05	-2.5263	84.037	-0.98735	-1.7622	-1.5898	-1.415	-1.4601	-1.4118	0	0	0.00491907324008245	0.0143163125273605	0.4	0.105590062111801	UKBB.Eosino.SuSiE.cv2f_ukbb.txt
18306	17	37946972	C	CT	17:37946972:C:CT	rs35030093	17:37264524-40264524	0.011919	2	-0.00095408	0.0087197	1.6426e-49	0.011897	4.7145e-18	7.0441e-10	9.8432e-07	2.8356e-06	5.0459e-06	1.3187e-05	7.151e-05	7.151e-05	-2.5697	84.954	-1.1279	-1.7272	-1.5759	-1.41	-1.4518	-1.4012	0	0	0.0120601013380665	0.0626839217122008	0.7	0.105590062111801	UKBB.Eosino.SuSiE.cv2f_ukbb.txt
18307	17	37949791	T	C	17:37949791:T:C	rs35352075	17:37264524-40264524	0.0060963	2	-0.00048151	0.0061769	1.7051e-49	0.0060746	5.3926e-18	6.8362e-10	9.7236e-07	2.8224e-06	5.0086e-06	1.3063e-05	7.151e-05	7.151e-05	-2.5324	84.282	-0.99349	-1.7572	-1.5881	-1.4147	-1.4592	-1.4106	0	0	0.00623847709393932	0.0457233817448499	1	0.105590062111801	UKBB.Eosino.SuSiE.cv2f_ukbb.txt
18308	17	37950422	G	A	17:37950422:G:A	rs35105110	17:37264524-40264524	0.0060963	2	-0.00048151	0.0061769	1.7051e-49	0.0060746	5.3926e-18	6.8362e-10	9.7236e-07	2.8224e-06	5.0086e-06	1.3063e-05	7.151e-05	7.151e-05	-2.5324	84.282	-0.99349	-1.7572	-1.5881	-1.4147	-1.4592	-1.4106	0	0	0.00623847709393932	0.00457233817448499	0.1	0.105590062111801	UKBB.Eosino.SuSiE.cv2f_ukbb.txt
18309	17	37950813	C	T	17:37950813:C:T	rs35938199	17:37264524-40264524	0.0060963	2	-0.00048151	0.0061769	1.7051e-49	0.0060746	5.3926e-18	6.8362e-10	9.7236e-07	2.8224e-06	5.0086e-06	1.3063e-05	7.151e-05	7.151e-05	-2.5324	84.282	-0.99349	-1.7572	-1.5881	-1.4147	-1.4592	-1.4106	0	0	0.00623847709393932	0.00457233817448499	0.1	0.105590062111801	UKBB.Eosino.SuSiE.cv2f_ukbb.txt
18310	17	37951848	C	T	17:37951848:C:T	rs12938749	17:37264524-40264524	0.006091	2	-0.00048108	0.0061741	1.7052e-49	0.0060693	5.3932e-18	6.836e-10	9.7235e-07	2.8224e-06	5.0086e-06	1.3063e-05	7.151e-05	7.151e-05	-2.5323	84.281	-0.99339	-1.7572	-1.5881	-1.4147	-1.4592	-1.4106	0	0	0.00623317795783862	0.00456834887604152	0.1	0.105590062111801	UKBB.Eosino.SuSiE.cv2f_ukbb.txt
18311	17	37952032	A	G	17:37952032:A:G	rs56928975	17:37264524-40264524	0.0083501	2	-0.00066017	0.0072244	1.6755e-49	0.0083284	5.1177e-18	6.9084e-10	9.7613e-07	2.8252e-06	5.019e-06	1.31e-05	7.151e-05	7.151e-05	-2.5499	84.598	-1.0458	-1.7467	-1.5842	-1.4137	-1.4572	-1.4079	0	0	0.00849195900979438	0.00626876852012981	0.1	0.105590062111801	UKBB.Eosino.SuSiE.cv2f_ukbb.txt
18312	17	37952092	G	A	17:37952092:G:A	rs113159227	17:37264524-40264524	0.0060896	2	-0.00048097	0.0061734	1.7052e-49	0.0060679	5.3933e-18	6.836e-10	9.7235e-07	2.8224e-06	5.0086e-06	1.3063e-05	7.151e-05	7.151e-05	-2.5323	84.281	-0.99336	-1.7572	-1.5881	-1.4147	-1.4592	-1.4106	0	0	0.00623177818866871	0.00456729509909415	0.1	0.105590062111801	UKBB.Eosino.SuSiE.cv2f_ukbb.txt
18313	17	37952351	G	C	17:37952351:G:C	rs73302152	17:37264524-40264524	0.0060897	2	-0.00048097	0.0061734	1.7052e-49	0.0060679	5.3933e-18	6.836e-10	9.7235e-07	2.8224e-06	5.0086e-06	1.3063e-05	7.151e-05	7.151e-05	-2.5323	84.281	-0.99336	-1.7572	-1.5881	-1.4147	-1.4592	-1.4106	0	0	0.00623177818866871	0.00456729509909415	0.1	0.105590062111801	UKBB.Eosino.SuSiE.cv2f_ukbb.txt
18314	17	37952509	C	T	17:37952509:C:T	rs75148376	17:37264524-40264524	0.0045623	2	-0.00035969	0.0053412	1.7254e-49	0.0045405	5.5776e-18	6.792e-10	9.7022e-07	2.8216e-06	5.0035e-06	1.3044e-05	7.151e-05	7.151e-05	-2.5205	83.991	-0.95977	-1.7636	-1.5903	-1.415	-1.4602	-1.4121	0	0	0.00470460311683762	0.00341762444955207	0.1	0.105590062111801	UKBB.Eosino.SuSiE.cv2f_ukbb.txt
18315	17	37952655	C	T	17:37952655:C:T	rs113369293	17:37264524-40264524	0.0045623	2	-0.00035969	0.0053412	1.7254e-49	0.0045405	5.5776e-18	6.792e-10	9.7022e-07	2.8216e-06	5.0035e-06	1.3044e-05	7.151e-05	7.151e-05	-2.5205	83.991	-0.95977	-1.7636	-1.5903	-1.415	-1.4602	-1.4121	0	0	0.00470460311683762	0.00341762444955207	0.1	0.105590062111801	UKBB.Eosino.SuSiE.cv2f_ukbb.txt
18316	17	37954451	G	C	17:37954451:G:C	rs13313561	17:37264524-40264524	0.0084322	2	-0.00066671	0.0072601	1.6748e-49	0.0084105	5.1117e-18	6.9103e-10	9.7624e-07	2.8253e-06	5.0193e-06	1.3101e-05	7.151e-05	7.151e-05	-2.5503	84.608	-1.047	-1.7464	-1.5841	-1.4137	-1.4571	-1.4078	0	0	0.00857404696608122	0.00633056501111284	0.1	0.105590062111801	UKBB.Eosino.SuSiE.cv2f_ukbb.txt
18317	17	37954758	G	A	17:37954758:G:A	rs9899345	17:37264524-40264524	0.0069666	2	-0.0005507	0.0066042	1.6876e-49	0.0069449	5.2076e-18	6.8737e-10	9.7428e-07	2.8236e-06	5.0137e-06	1.3081e-05	7.151e-05	7.151e-05	-2.5427	84.416	-1.0284	-1.7517	-1.5861	-1.4143	-1.4582	-1.4092	0	0	0.0071086596376353	0.00522741108681735	0.1	0.105590062111801	UKBB.Eosino.SuSiE.cv2f_ukbb.txt
18318	17	37954798	T	A	17:37954798:T:A	rs34516015	17:37264524-40264524	0.0060844	2	-0.00048055	0.0061707	1.7053e-49	0.0060626	5.3939e-18	6.8358e-10	9.7234e-07	2.8224e-06	5.0086e-06	1.3063e-05	7.151e-05	7.151e-05	-2.5323	84.28	-0.99326	-1.7572	-1.5881	-1.4147	-1.4592	-1.4106	0	0	0.00622647905256801	0.00456330580065067	0.1	0.105590062111801	UKBB.Eosino.SuSiE.cv2f_ukbb.txt
18319	17	37954800	T	C	17:37954800:T:C	rs34876670	17:37264524-40264524	0.0054491	2	-0.0004299	0.0058364	1.7139e-49	0.0054273	5.4624e-18	6.8141e-10	9.713e-07	2.8219e-06	5.0059e-06	1.3054e-05	7.151e-05	7.151e-05	-2.5272	84.169	-0.98063	-1.7604	-1.5892	-1.4149	-1.4598	-1.4114	0	0	0.00559127063170961	0.00408511687590662	0.1	0.105590062111801	UKBB.Eosino.SuSiE.cv2f_ukbb.txt
18320	17	37954883	T	C	17:37954883:T:C	rs9907988	17:37264524-40264524	0.0073669	2	-0.00058179	0.0067828	1.6846e-49	0.0073452	5.1895e-18	6.8821e-10	9.7472e-07	2.8239e-06	5.0149e-06	1.3086e-05	7.151e-05	7.151e-05	-2.5445	84.472	-1.0319	-1.7505	-1.5857	-1.4141	-1.458	-1.4089	0	0	0.00750890051500375	0.00552871602397309	0.1	0.105590062111801	UKBB.Eosino.SuSiE.cv2f_ukbb.txt
18321	17	37955194	A	G	17:37955194:A:G	rs34344462	17:37264524-40264524	0.0077944	2	-0.00061581	0.0069777	1.6805e-49	0.0077727	5.157e-18	6.8937e-10	9.7534e-07	2.8245e-06	5.0166e-06	1.3092e-05	7.151e-05	7.151e-05	-2.5469	84.529	-1.0382	-1.7488	-1.585	-1.414	-1.4576	-1.4084	0	0	0.00793633886564549	0.00585049434181995	0.1	0.105590062111801	UKBB.Eosino.SuSiE.cv2f_ukbb.txt
18322	17	37955555	G	A	17:37955555:G:A	rs13313564	17:37264524-40264524	0.0072618	2	-0.0005733	0.0067326	1.6816e-49	0.0072401	5.241e-18	6.8778e-10	9.7522e-07	2.8246e-06	5.0167e-06	1.3091e-05	7.151e-05	7.151e-05	-2.5462	84.458	-1.022	-1.7511	-1.5852	-1.4139	-1.4576	-1.4085	0	0	0.00740382578765542	0.00544960748314105	0.1	0.105590062111801	UKBB.Eosino.SuSiE.cv2f_ukbb.txt
18323	17	37955818	G	T	17:37955818:G:T	rs13313573	17:37264524-40264524	0.0059636	2	-0.00047087	0.0061079	1.7069e-49	0.0059419	5.4043e-18	6.8317e-10	9.7214e-07	2.8223e-06	5.008e-06	1.3061e-05	7.151e-05	7.151e-05	-2.5313	84.26	-0.99132	-1.7578	-1.5883	-1.4147	-1.4594	-1.4108	0	0	0.00610579607069062	0.0044724551738341	0.1	0.105590062111801	UKBB.Eosino.SuSiE.cv2f_ukbb.txt
18324	17	37957317	C	A	17:37957317:C:A	rs12937330	17:37264524-40264524	0.0071581	2	-0.00056504	0.0066839	1.6863e-49	0.0071364	5.1987e-18	6.8776e-10	9.7447e-07	2.8238e-06	5.0141e-06	1.3083e-05	7.151e-05	7.151e-05	-2.5434	84.443	-1.0301	-1.7511	-1.5859	-1.4142	-1.4581	-1.4091	0	0	0.0073001308283982	0.00537155271925638	0.1	0.105590062111801	UKBB.Eosino.SuSiE.cv2f_ukbb.txt
18325	17	37957632	C	T	17:37957632:C:T	rs34988504	17:37264524-40264524	0.0051644	2	-0.00040663	0.005672	1.709e-49	0.0051426	5.3957e-18	6.8148e-10	9.7142e-07	2.8219e-06	5.006e-06	1.3054e-05	7.151e-05	7.151e-05	-2.5301	84.116	-0.99292	-1.7603	-1.5891	-1.4149	-1.4598	-1.4113	0	0	0.0053066177877934	0.00387082380668791	0.1	0.105590062111801	UKBB.Eosino.SuSiE.cv2f_ukbb.txt
18326	17	37958113	G	A	17:37958113:G:A	rs36097841	17:37264524-40264524	0.0077377	2	-0.00061128	0.006952	1.681e-49	0.007716	5.1613e-18	6.892e-10	9.7527e-07	2.8244e-06	5.0164e-06	1.3091e-05	7.151e-05	7.151e-05	-2.5466	84.521	-1.0373	-1.749	-1.5851	-1.414	-1.4577	-1.4085	0	0	0.00787964685726394	0.00580781637545291	0.1	0.105590062111801	UKBB.Eosino.SuSiE.cv2f_ukbb.txt
18327	17	37959789	A	G	17:37959789:A:G	rs7211998	17:37264524-40264524	0.0046933	2	-0.00036918	0.0054044	1.7164e-49	0.0046716	5.4461e-18	6.7962e-10	9.7059e-07	2.8216e-06	5.004e-06	1.3046e-05	7.151e-05	7.151e-05	-2.5258	84.02	-0.98363	-1.763	-1.5899	-1.415	-1.4602	-1.4119	0	0	0.00483568436135795	0.00351630313369178	0.1	0.105590062111801	UKBB.Eosino.SuSiE.cv2f_ukbb.txt
18328	17	37960422	T	C	17:37960422:T:C	rs113064843	17:37264524-40264524	0.0048973	2	-0.00038635	0.0055355	1.7205e-49	0.0048755	5.5315e-18	6.8039e-10	9.7075e-07	2.8217e-06	5.0048e-06	1.3049e-05	7.151e-05	7.151e-05	-2.5234	84.062	-0.96806	-1.7619	-1.5898	-1.4149	-1.46	-1.4117	0	0	0.0050395547878751	0.00366977821909287	0.1	0.105590062111801	UKBB.Eosino.SuSiE.cv2f_ukbb.txt
18329	17	37962237	T	C	17:37962237:T:C	rs9894680	17:37264524-40264524	0.0056491	2	-0.0004458	0.0059431	1.7111e-49	0.0056273	5.4346e-18	6.8209e-10	9.7162e-07	2.822e-06	5.0067e-06	1.3057e-05	7.151e-05	7.151e-05	-2.5288	84.206	-0.98574	-1.7594	-1.5889	-1.4148	-1.4596	-1.4111	0	0	0.00579124185490909	0.00423565643981161	0.1	0.105590062111801	UKBB.Eosino.SuSiE.cv2f_ukbb.txt
18330	17	37962408	G	A	17:37962408:G:A	rs9914302	17:37264524-40264524	0.0057737	2	-0.00045574	0.0060091	1.7095e-49	0.005752	5.4234e-18	6.8251e-10	9.7182e-07	2.8221e-06	5.0073e-06	1.3058e-05	7.151e-05	7.151e-05	-2.5298	84.228	-0.9878	-1.7588	-1.5887	-1.4148	-1.4595	-1.411	0	0	0.00591592318486045	0.00432951785790636	0.1	0.105590062111801	UKBB.Eosino.SuSiE.cv2f_ukbb.txt
18331	17	37962845	G	A	17:37962845:G:A	rs79989390	17:37264524-40264524	0.0077373	2	-0.0006106	0.0069444	1.6662e-49	0.0077156	5.0521e-18	6.9346e-10	9.779e-07	2.8272e-06	5.025e-06	1.3118e-05	7.151e-05	7.151e-05	-2.5554	84.521	-1.0587	-1.7429	-1.5824	-1.413	-1.456	-1.4064	0	0	0.00787928763457613	0.00580751529632506	0.1	0.105590062111801	UKBB.Eosino.SuSiE.cv2f_ukbb.txt
18332	17	37962846	C	T	17:37962846:C:T	rs77232433	17:37264524-40264524	0.0061612	2	-0.00048665	0.0062096	1.7045e-49	0.0061395	5.3843e-18	6.8378e-10	9.7243e-07	2.8225e-06	5.0088e-06	1.3064e-05	7.151e-05	7.151e-05	-2.5327	84.293	-0.99504	-1.7569	-1.588	-1.4147	-1.4592	-1.4106	0	0	0.00630336775485152	0.0046211882629722	0.1	0.105590062111801	UKBB.Eosino.SuSiE.cv2f_ukbb.txt
18333	17	37964176	G	C	17:37964176:G:C	rs9901617	17:37264524-40264524	0.0057827	2	-0.00045647	0.006014	1.7093e-49	0.005761	5.4236e-18	6.8254e-10	9.7184e-07	2.8221e-06	5.0073e-06	1.3059e-05	7.151e-05	7.151e-05	-2.5299	84.229	-0.98776	-1.7587	-1.5886	-1.4148	-1.4595	-1.411	0	0	0.00592492271501621	0.00433629213828202	0.1	0.105590062111801	UKBB.Eosino.SuSiE.cv2f_ukbb.txt
18334	17	37964436	C	T	17:37964436:C:T	rs4337325	17:37264524-40264524	0.0077959	2	-0.00061593	0.0069784	1.6805e-49	0.0077741	5.1537e-18	6.8936e-10	9.7534e-07	2.8245e-06	5.0167e-06	1.3092e-05	7.151e-05	7.151e-05	-2.5469	84.529	-1.0388	-1.7488	-1.585	-1.414	-1.4576	-1.4084	0	0	0.00793773873395331	0.00585154811876731	0.1	0.105590062111801	UKBB.Eosino.SuSiE.cv2f_ukbb.txt
18335	17	37965567	T	C	17:37965567:T:C	rs28580691	17:37264524-40264524	0.0057721	2	-0.00045562	0.0060082	1.7095e-49	0.0057504	5.4236e-18	6.825e-10	9.7182e-07	2.8221e-06	5.0073e-06	1.3058e-05	7.151e-05	7.151e-05	-2.5298	84.227	-0.98776	-1.7588	-1.5887	-1.4148	-1.4595	-1.411	0	0	0.00591432344864484	0.00432831354139507	0.1	0.105590062111801	UKBB.Eosino.SuSiE.cv2f_ukbb.txt
18336	17	37967438	T	C	17:37967438:T:C	rs9892781	17:37264524-40264524	0.0073198	2	-0.00057805	0.0067611	1.6855e-49	0.0072981	5.1958e-18	6.8801e-10	9.7459e-07	2.8238e-06	5.0145e-06	1.3084e-05	7.151e-05	7.151e-05	-2.544	84.466	-1.0307	-1.7508	-1.5858	-1.4142	-1.4581	-1.409	0	0	0.00746180567174837	0.00549326395667349	0.1	0.105590062111801	UKBB.Eosino.SuSiE.cv2f_ukbb.txt
18337	17	37967562	A	G	17:37967562:A:G	rs9914757	17:37264524-40264524	0.0093927	2	-0.00074364	0.0076678	1.6651e-49	0.0093709	5.0474e-18	6.9357e-10	9.7757e-07	2.8266e-06	5.0234e-06	1.3114e-05	7.151e-05	7.151e-05	-2.5561	84.716	-1.0596	-1.7427	-1.5828	-1.4132	-1.4563	-1.4067	0	0	0.00953430810792688	0.00705345599698437	0.1	0.105590062111801	UKBB.Eosino.SuSiE.cv2f_ukbb.txt
18338	17	37967872	C	G	17:37967872:C:G	rs67135646	17:37264524-40264524	0.0073258	2	-0.00057853	0.0067639	1.6854e-49	0.0073041	5.1951e-18	6.8803e-10	9.746e-07	2.8239e-06	5.0146e-06	1.3084e-05	7.151e-05	7.151e-05	-2.544	84.466	-1.0308	-1.7507	-1.5858	-1.4142	-1.4581	-1.409	0	0	0.0074678048907455	0.0054977801435907	0.1	0.105590062111801	UKBB.Eosino.SuSiE.cv2f_ukbb.txt
18339	17	37968495	C	T	17:37968495:C:T	rs112238900	17:37264524-40264524	0.0046078	2	-0.00036331	0.005368	1.7256e-49	0.0045861	5.5757e-18	6.7925e-10	9.7021e-07	2.8216e-06	5.0035e-06	1.3044e-05	7.151e-05	7.151e-05	-2.5204	84.001	-0.9601	-1.7636	-1.5903	-1.415	-1.4603	-1.4121	0	0	0.0047501955897008	0.00345194747012245	0.1	0.105590062111801	UKBB.Eosino.SuSiE.cv2f_ukbb.txt
18340	17	37969371	A	G	17:37969371:A:G	rs534820301	17:37264524-40264524	0.003389	2	-0.00026649	0.0045979	1.7501e-49	0.0033673	5.7939e-18	6.7406e-10	9.6804e-07	2.8216e-06	4.9993e-06	1.3026e-05	7.151e-05	7.151e-05	-2.5063	83.692	-0.92172	-1.7712	-1.5926	-1.415	-1.4611	-1.4135	0	0	0.00353157222148615	0.00253455936768565	0.1	0.105590062111801	UKBB.Eosino.SuSiE.cv2f_ukbb.txt
18341	17	37970687	A	C	17:37970687:A:C	rs113115305	17:37264524-40264524	0.0045844	2	-0.0003615	0.005355	1.7257e-49	0.0045627	5.5818e-18	6.7927e-10	9.702e-07	2.8216e-06	5.0035e-06	1.3044e-05	7.151e-05	7.151e-05	-2.5204	83.996	-0.959	-1.7635	-1.5903	-1.415	-1.4603	-1.4121	0	0	0.0047267994372957	0.00343433434114548	0.1	0.105590062111801	UKBB.Eosino.SuSiE.cv2f_ukbb.txt
18342	17	37970903	C	T	17:37970903:C:T	rs12952146	17:37264524-40264524	0.0050764	2	-0.00040025	0.0056316	1.72e-49	0.0050547	5.5117e-18	6.8005e-10	9.7062e-07	2.8217e-06	5.0044e-06	1.3048e-05	7.151e-05	7.151e-05	-2.5237	84.098	-0.97166	-1.7624	-1.5899	-1.415	-1.4601	-1.4118	0	0	0.00521872372285326	0.00380466166835169	0.1	0.105590062111801	UKBB.Eosino.SuSiE.cv2f_ukbb.txt
18343	17	37971636	A	G	17:37971636:A:G	rs112412105	17:37264524-40264524	0.0046657	2	-0.00036803	0.0054035	1.7241e-49	0.004644	5.5715e-18	6.7961e-10	9.7037e-07	2.8216e-06	5.0039e-06	1.3046e-05	7.151e-05	7.151e-05	-2.5213	84.014	-0.96087	-1.763	-1.5902	-1.415	-1.4602	-1.412	0	0	0.00480808859286985	0.0349552867387289	1	0.105590062111801	UKBB.Eosino.SuSiE.cv2f_ukbb.txt
18344	17	37972648	C	G	17:37972648:C:G	rs9898031	17:37264524-40264524	0.0050764	2	-0.00040025	0.0056316	1.72e-49	0.0050547	5.5117e-18	6.8005e-10	9.7062e-07	2.8217e-06	5.0044e-06	1.3048e-05	7.151e-05	7.151e-05	-2.5237	84.098	-0.97166	-1.7624	-1.5899	-1.415	-1.4601	-1.4118	0	0	0.00521872372285326	0.00380466166835169	0.1	0.105590062111801	UKBB.Eosino.SuSiE.cv2f_ukbb.txt
18345	17	37973011	G	A	17:37973011:G:A	rs9902621	17:37264524-40264524	0.0052079	2	-0.00041072	0.0057048	1.7179e-49	0.0051862	5.493e-18	6.8056e-10	9.7084e-07	2.8217e-06	5.0049e-06	1.305e-05	7.151e-05	7.151e-05	-2.5249	84.124	-0.97505	-1.7616	-1.5897	-1.4149	-1.46	-1.4117	0	0	0.0053502047501377	0.00390364143161925	0.1	0.105590062111801	UKBB.Eosino.SuSiE.cv2f_ukbb.txt
18346	17	37974499	A	G	17:37974499:A:G	rs9913957	17:37264524-40264524	0.0047248	2	-0.00037225	0.0054309	1.7257e-49	0.0047031	5.56e-18	6.7877e-10	9.7002e-07	2.8215e-06	5.003e-06	1.3042e-05	7.151e-05	7.151e-05	-2.5204	84.026	-0.96293	-1.7643	-1.5905	-1.415	-1.4604	-1.4122	0	0	0.00486717352513444	0.00354001311500685	0.1	0.105590062111801	UKBB.Eosino.SuSiE.cv2f_ukbb.txt
18347	17	37975593	C	T	17:37975593:C:T	rs58075375	17:37264524-40264524	0.0047238	2	-0.00037217	0.0054303	1.7257e-49	0.0047021	5.5601e-18	6.7876e-10	9.7001e-07	2.8215e-06	5.003e-06	1.3042e-05	7.151e-05	7.151e-05	-2.5203	84.026	-0.9629	-1.7643	-1.5905	-1.415	-1.4604	-1.4122	0	0	0.00486617368002207	0.00353926041718733	0.1	0.105590062111801	UKBB.Eosino.SuSiE.cv2f_ukbb.txt
18348	17	37975661	A	G	17:37975661:A:G	rs34053394	17:37264524-40264524	0.0047238	2	-0.00037217	0.0054303	1.7257e-49	0.0047021	5.5601e-18	6.7876e-10	9.7001e-07	2.8215e-06	5.003e-06	1.3042e-05	7.151e-05	7.151e-05	-2.5203	84.026	-0.9629	-1.7643	-1.5905	-1.415	-1.4604	-1.4122	0	0	0.00486617368002207	0.0353926041718728	1	0.105590062111801	UKBB.Eosino.SuSiE.cv2f_ukbb.txt
18349	17	37975856	G	C	17:37975856:G:C	rs112743130	17:37264524-40264524	0.0040097	2	-0.00031569	0.0050035	1.7368e-49	0.0039879	5.6694e-18	6.7679e-10	9.6911e-07	2.8214e-06	5.0012e-06	1.3035e-05	7.151e-05	7.151e-05	-2.514	83.861	-0.94344	-1.7672	-1.5915	-1.415	-1.4607	-1.4128	0	0	0.00415208165367387	0.00300168363448272	0.1	0.105590062111801	UKBB.Eosino.SuSiE.cv2f_ukbb.txt
18350	17	37976206	G	C	17:37976206:G:C	rs9901917	17:37264524-40264524	0.0047238	2	-0.00037217	0.0054303	1.7257e-49	0.0047021	5.5601e-18	6.7876e-10	9.7001e-07	2.8215e-06	5.003e-06	1.3042e-05	7.151e-05	7.151e-05	-2.5203	84.026	-0.9629	-1.7643	-1.5905	-1.415	-1.4604	-1.4122	0	0	0.00486617368002207	0.00353926041718733	0.1	0.105590062111801	UKBB.Eosino.SuSiE.cv2f_ukbb.txt
18351	17	37976501	A	G	17:37976501:A:G	rs9904834	17:37264524-40264524	0.0046587	2	-0.00036699	0.0053924	1.7269e-49	0.004637	5.5692e-18	6.785e-10	9.699e-07	2.8215e-06	5.0028e-06	1.3041e-05	7.151e-05	7.151e-05	-2.5197	84.012	-0.96128	-1.7647	-1.5906	-1.415	-1.4604	-1.4123	0	0	0.00480108310769656	0.0034902597891362	0.1	0.105590062111801	UKBB.Eosino.SuSiE.cv2f_ukbb.txt
18352	17	37976599	C	T	17:37976599:C:T	rs9904277	17:37264524-40264524	0.0046587	2	-0.00036699	0.0053924	1.7269e-49	0.004637	5.5692e-18	6.785e-10	9.699e-07	2.8215e-06	5.0028e-06	1.3041e-05	7.151e-05	7.151e-05	-2.5197	84.012	-0.96128	-1.7647	-1.5906	-1.415	-1.4604	-1.4123	0	0	0.00480108310769656	0.0034902597891362	0.1	0.105590062111801	UKBB.Eosino.SuSiE.cv2f_ukbb.txt
18353	17	37976602	T	C	17:37976602:T:C	rs9911069	17:37264524-40264524	0.0047238	2	-0.00037217	0.0054303	1.7257e-49	0.004702	5.5601e-18	6.7876e-10	9.7001e-07	2.8215e-06	5.003e-06	1.3042e-05	7.151e-05	7.151e-05	-2.5203	84.026	-0.9629	-1.7643	-1.5905	-1.415	-1.4604	-1.4122	0	0	0.00486607369650693	0.00353918514740537	0.1	0.105590062111801	UKBB.Eosino.SuSiE.cv2f_ukbb.txt
18354	17	37976927	G	A	17:37976927:G:A	rs9908983	17:37264524-40264524	0.0047238	2	-0.00037217	0.0054303	1.7257e-49	0.004702	5.5601e-18	6.7876e-10	9.7001e-07	2.8215e-06	5.003e-06	1.3042e-05	7.151e-05	7.151e-05	-2.5203	84.026	-0.9629	-1.7643	-1.5905	-1.415	-1.4604	-1.4122	0	0	0.00486607369650693	0.00353918514740537	0.1	0.105590062111801	UKBB.Eosino.SuSiE.cv2f_ukbb.txt
18355	17	37977541	G	T	17:37977541:G:T	rs8076347	17:37264524-40264524	0.0063404	2	-0.00050009	0.0062893	1.6962e-49	0.0063187	5.2847e-18	6.8516e-10	9.7307e-07	2.8228e-06	5.0104e-06	1.307e-05	7.151e-05	7.151e-05	-2.5376	84.322	-1.0137	-1.7549	-1.5874	-1.4146	-1.4589	-1.4101	0	0	0.00648254669444659	0.00475607171223102	0.1	0.105590062111801	UKBB.Eosino.SuSiE.cv2f_ukbb.txt
18356	17	37977814	T	C	17:37977814:T:C	rs8067523	17:37264524-40264524	0.0063107	2	-0.00049774	0.0062746	1.6966e-49	0.006289	5.289e-18	6.8505e-10	9.7302e-07	2.8227e-06	5.0102e-06	1.3069e-05	7.151e-05	7.151e-05	-2.5374	84.317	-1.0129	-1.7551	-1.5874	-1.4146	-1.4589	-1.4102	0	0	0.00645285025022502	0.00473371658699107	0.1	0.105590062111801	UKBB.Eosino.SuSiE.cv2f_ukbb.txt
18357	17	37979780	A	G	17:37979780:A:G	rs12940616	17:37264524-40264524	0.004446	2	-0.00035012	0.0052673	1.7308e-49	0.0044242	5.6072e-18	6.7761e-10	9.6951e-07	2.8215e-06	5.0019e-06	1.3038e-05	7.151e-05	7.151e-05	-2.5174	83.965	-0.95448	-1.766	-1.591	-1.415	-1.4606	-1.4126	0	0	0.00458831391599979	0.0033300856931413	0.1	0.105590062111801	UKBB.Eosino.SuSiE.cv2f_ukbb.txt
18358	17	37980023	C	T	17:37980023:C:T	rs28880017	17:37264524-40264524	0.0044273	2	-0.00034864	0.0052562	1.7311e-49	0.0044056	5.6104e-18	6.7754e-10	9.6948e-07	2.8215e-06	5.0019e-06	1.3038e-05	7.151e-05	7.151e-05	-2.5172	83.961	-0.9539	-1.7661	-1.5911	-1.415	-1.4606	-1.4126	0	0	0.00456971695215103	0.00331608551369822	0.1	0.105590062111801	UKBB.Eosino.SuSiE.cv2f_ukbb.txt
18359	17	37980567	T	C	17:37980567:T:C	rs9914665	17:37264524-40264524	0.0044363	2	-0.00034937	0.0052618	1.731e-49	0.0044146	5.6105e-18	6.7758e-10	9.6949e-07	2.8215e-06	5.0019e-06	1.3038e-05	7.151e-05	7.151e-05	-2.5173	83.963	-0.95388	-1.766	-1.5911	-1.415	-1.4606	-1.4126	0	0	0.00457871547855637	0.00332285979407387	0.1	0.105590062111801	UKBB.Eosino.SuSiE.cv2f_ukbb.txt
18360	17	37981129	C	T	17:37981129:C:T	rs34925681	17:37264524-40264524	0.0043868	2	-0.00034545	0.0052322	1.7319e-49	0.0043651	5.6192e-18	6.7739e-10	9.694e-07	2.8214e-06	5.0017e-06	1.3037e-05	7.151e-05	7.151e-05	-2.5168	83.952	-0.95234	-1.7663	-1.5912	-1.415	-1.4606	-1.4126	0	0	0.00452922225438679	0.0032856012520075	0.1	0.105590062111801	UKBB.Eosino.SuSiE.cv2f_ukbb.txt
18361	17	37981224	G	A	17:37981224:G:A	rs34864615	17:37264524-40264524	0.0043672	2	-0.00034389	0.0052204	1.7323e-49	0.0043454	5.6228e-18	6.773e-10	9.6936e-07	2.8214e-06	5.0016e-06	1.3037e-05	7.151e-05	7.151e-05	-2.5165	83.947	-0.95169	-1.7664	-1.5912	-1.415	-1.4606	-1.4127	0	0	0.00450952536231164	0.00327077310496282	0.1	0.105590062111801	UKBB.Eosino.SuSiE.cv2f_ukbb.txt
18362	17	37981238	G	A	17:37981238:G:A	rs34640000	17:37264524-40264524	0.0048466	2	-0.00038205	0.0055028	1.7227e-49	0.0048249	5.5637e-18	6.7935e-10	9.7023e-07	2.8216e-06	5.0034e-06	1.3044e-05	7.151e-05	7.151e-05	-2.5221	84.052	-0.96225	-1.7634	-1.5903	-1.415	-1.4603	-1.4121	0	0	0.00498895614363315	0.0036316917094249	0.1	0.105590062111801	UKBB.Eosino.SuSiE.cv2f_ukbb.txt
18363	17	37982038	C	T	17:37982038:C:T	rs12942660	17:37264524-40264524	0.0056353	2	-0.00044409	0.0059276	1.7054e-49	0.0056135	5.3694e-18	6.8287e-10	9.7191e-07	2.8221e-06	5.0073e-06	1.3059e-05	7.151e-05	7.151e-05	-2.5322	84.203	-0.9978	-1.7583	-1.5886	-1.4148	-1.4595	-1.411	0	0	0.00577744710364037	0.00422526920990218	0.1	0.105590062111801	UKBB.Eosino.SuSiE.cv2f_ukbb.txt
18364	17	37982697	T	C	17:37982697:T:C	rs111469562	17:37264524-40264524	0.0038194	2	-0.00030063	0.0048832	1.7398e-49	0.0037977	5.7049e-18	6.7631e-10	9.6884e-07	2.8215e-06	5.0007e-06	1.3032e-05	7.151e-05	7.151e-05	-2.5122	83.812	-0.93719	-1.7679	-1.5917	-1.415	-1.4608	-1.413	0	0	0.00396190935007523	0.00285852050920909	0.1	0.105590062111801	UKBB.Eosino.SuSiE.cv2f_ukbb.txt
18365	17	37983142	A	G	17:37983142:A:G	rs35130019	17:37264524-40264524	0.0096313	2	-0.00076258	0.0077639	1.6593e-49	0.0096095	5.0508e-18	6.9604e-10	9.7897e-07	2.8281e-06	5.0278e-06	1.3128e-05	7.151e-05	7.151e-05	-2.5596	84.741	-1.059	-1.7392	-1.5813	-1.4127	-1.4554	-1.4057	0	0	0.00977288984442548	0.007233049696723	0.1	0.105590062111801	UKBB.Eosino.SuSiE.cv2f_ukbb.txt
18366	17	37983513	G	A	17:37983513:G:A	rs112437508	17:37264524-40264524	0.0037557	2	-0.00029589	0.0048472	1.7416e-49	0.003734	5.7416e-18	6.7608e-10	9.6883e-07	2.8215e-06	5.0007e-06	1.3033e-05	7.151e-05	7.151e-05	-2.5112	83.796	-0.93079	-1.7683	-1.5917	-1.415	-1.4608	-1.413	0	0	0.00389822083601132	0.00281057365810533	0.1	0.105590062111801	UKBB.Eosino.SuSiE.cv2f_ukbb.txt
18367	17	37983752	G	A	17:37983752:G:A	rs112797570	17:37264524-40264524	0.0035262	2	-0.0002776	0.0046945	1.747e-49	0.0035045	5.7844e-18	6.7493e-10	9.6837e-07	2.8215e-06	4.9999e-06	1.3029e-05	7.151e-05	7.151e-05	-2.5081	83.732	-0.92337	-1.77	-1.5922	-1.415	-1.461	-1.4133	0	0	0.00366875342404571	0.00263782950852443	0.1	0.105590062111801	UKBB.Eosino.SuSiE.cv2f_ukbb.txt
18368	17	37984078	T	C	17:37984078:T:C	rs66763967	17:37264524-40264524	0.0041509	2	-0.00032702	0.0050932	1.7374e-49	0.0041292	5.6837e-18	6.7647e-10	9.6905e-07	2.8215e-06	5.0011e-06	1.3034e-05	7.151e-05	7.151e-05	-2.5136	83.896	-0.94093	-1.7677	-1.5915	-1.415	-1.4607	-1.4129	0	0	0.00429335730614011	0.00310803983638153	0.1	0.105590062111801	UKBB.Eosino.SuSiE.cv2f_ukbb.txt
18369	17	37984086	A	G	17:37984086:A:G	rs71369791	17:37264524-40264524	0.0041598	2	-0.00032773	0.0050987	1.7372e-49	0.0041381	5.6824e-18	6.7651e-10	9.6907e-07	2.8215e-06	5.0011e-06	1.3034e-05	7.151e-05	7.151e-05	-2.5137	83.898	-0.94115	-1.7676	-1.5915	-1.415	-1.4607	-1.4128	0	0	0.0043022558590361	0.00311473884697533	0.1	0.105590062111801	UKBB.Eosino.SuSiE.cv2f_ukbb.txt
18370	17	37984430	C	A	17:37984430:C:A	rs12946188	17:37264524-40264524	0.0041606	2	-0.00032779	0.0050992	1.7372e-49	0.0041389	5.6822e-18	6.7652e-10	9.6907e-07	2.8215e-06	5.0011e-06	1.3034e-05	7.151e-05	7.151e-05	-2.5137	83.898	-0.94118	-1.7676	-1.5915	-1.415	-1.4607	-1.4128	0	0	0.00430305572717549	0.00311534100523092	0.1	0.105590062111801	UKBB.Eosino.SuSiE.cv2f_ukbb.txt
18371	17	37985322	T	C	17:37985322:T:C	rs12946792	17:37264524-40264524	0.0041281	2	-0.0003252	0.005079	1.7379e-49	0.0041064	5.6874e-18	6.7637e-10	9.6901e-07	2.8215e-06	5.001e-06	1.3034e-05	7.151e-05	7.151e-05	-2.5133	83.891	-0.94027	-1.7678	-1.5916	-1.415	-1.4608	-1.4129	0	0	0.00427056092494316	0.00309087832609645	0.1	0.105590062111801	UKBB.Eosino.SuSiE.cv2f_ukbb.txt
18372	17	37986337	A	G	17:37986337:A:G	rs9913769	17:37264524-40264524	0.0041411	2	-0.00032624	0.0050872	1.7376e-49	0.0041194	5.6857e-18	6.7643e-10	9.6903e-07	2.8215e-06	5.001e-06	1.3034e-05	7.151e-05	7.151e-05	-2.5135	83.894	-0.94057	-1.7677	-1.5915	-1.415	-1.4607	-1.4129	0	0	0.00428355880202569	0.00310066339775017	0.1	0.105590062111801	UKBB.Eosino.SuSiE.cv2f_ukbb.txt
18373	17	37986873	G	A	17:37986873:G:A	rs71369792	17:37264524-40264524	0.0041349	2	-0.00032574	0.0050833	1.7377e-49	0.0041131	5.6868e-18	6.764e-10	9.6902e-07	2.8215e-06	5.001e-06	1.3034e-05	7.151e-05	7.151e-05	-2.5134	83.892	-0.94038	-1.7678	-1.5915	-1.415	-1.4608	-1.4129	0	0	0.00427725983051697	0.00309592140148718	0.1	0.105590062111801	UKBB.Eosino.SuSiE.cv2f_ukbb.txt
18374	17	37987043	G	A	17:37987043:G:A	rs113479772	17:37264524-40264524	0.0035388	2	-0.0002786	0.0047031	1.7466e-49	0.003517	5.7823e-18	6.75e-10	9.684e-07	2.8215e-06	4.9999e-06	1.3029e-05	7.151e-05	7.151e-05	-2.5083	83.736	-0.92372	-1.7698	-1.5922	-1.415	-1.461	-1.4133	0	0	0.00368125139361652	0.00264723823126856	0.1	0.105590062111801	UKBB.Eosino.SuSiE.cv2f_ukbb.txt
18375	17	37987400	C	T	17:37987400:C:T	rs111734595	17:37264524-40264524	0.003541	2	-0.00027878	0.0047046	1.7466e-49	0.0035193	5.7819e-18	6.7501e-10	9.684e-07	2.8215e-06	5e-06	1.3029e-05	7.151e-05	7.151e-05	-2.5084	83.736	-0.9238	-1.7698	-1.5922	-1.415	-1.461	-1.4132	0	0	0.0036835511141472	0.00264896943625337	0.1	0.105590062111801	UKBB.Eosino.SuSiE.cv2f_ukbb.txt
18376	17	37987465	C	T	17:37987465:C:T	rs112141468	17:37264524-40264524	0.00623	2	-0.00049219	0.0062452	1.7015e-49	0.0062083	5.3717e-18	6.8421e-10	9.7271e-07	2.8225e-06	5.0095e-06	1.3066e-05	7.151e-05	7.151e-05	-2.5345	84.304	-0.99738	-1.7563	-1.5877	-1.4147	-1.4591	-1.4104	0	0	0.00637215937257307	0.0046729738729554	0.1	0.105590062111801	UKBB.Eosino.SuSiE.cv2f_ukbb.txt
18377	17	37988293	C	T	17:37988293:C:T	rs8069893	17:37264524-40264524	0.0041378	2	-0.00032598	0.0050852	1.7377e-49	0.004116	5.6863e-18	6.7642e-10	9.6903e-07	2.8215e-06	5.001e-06	1.3034e-05	7.151e-05	7.151e-05	-2.5135	83.893	-0.94046	-1.7678	-1.5915	-1.415	-1.4608	-1.4129	0	0	0.0042801593624644	0.00309810422516388	0.1	0.105590062111801	UKBB.Eosino.SuSiE.cv2f_ukbb.txt
18378	17	37988477	T	C	17:37988477:T:C	rs111944912	17:37264524-40264524	0.0035323	2	-0.00027808	0.0046987	1.7467e-49	0.0035105	5.7835e-18	6.7497e-10	9.6839e-07	2.8215e-06	4.9999e-06	1.3029e-05	7.151e-05	7.151e-05	-2.5082	83.734	-0.92351	-1.7699	-1.5922	-1.415	-1.461	-1.4133	0	0	0.00367475245502558	0.00264234569544164	0.1	0.105590062111801	UKBB.Eosino.SuSiE.cv2f_ukbb.txt
18379	17	37988775	C	CAT	17:37988775:C:CAT	rs34521860	17:37264524-40264524	0.0044941	2	-0.0003556	0.0053207	1.6768e-49	0.0044723	5.1224e-18	6.9165e-10	9.7607e-07	2.8254e-06	5.0194e-06	1.3101e-05	7.151e-05	7.151e-05	-2.5491	83.976	-1.0449	-1.7455	-1.5843	-1.4136	-1.4571	-1.4077	0	0	0.00463649654020859	0.00336629045826053	0.1	0.105590062111801	UKBB.Eosino.SuSiE.cv2f_ukbb.txt
18380	17	37991328	C	G	17:37991328:C:G	rs12945253	17:37264524-40264524	0.0058912	2	-0.00046573	0.0060787	1.7068e-49	0.0058695	5.4354e-18	6.8361e-10	9.7224e-07	2.8223e-06	5.0084e-06	1.3062e-05	7.151e-05	7.151e-05	-2.5314	84.248	-0.98558	-1.7572	-1.5882	-1.4147	-1.4593	-1.4107	0	0	0.00603340949909659	0.00441795985170046	0.1	0.105590062111801	UKBB.Eosino.SuSiE.cv2f_ukbb.txt
18381	17	37991631	T	C	17:37991631:T:C	rs28449671	17:37264524-40264524	0.008755	2	-0.00069364	0.0074112	1.6744e-49	0.0087332	5.1518e-18	6.9167e-10	9.7655e-07	2.8255e-06	5.0205e-06	1.3104e-05	7.151e-05	7.151e-05	-2.5505	84.645	-1.0392	-1.7455	-1.5838	-1.4136	-1.4569	-1.4075	0	0	0.00889669841060947	0.00657346059747344	0.1	0.105590062111801	UKBB.Eosino.SuSiE.cv2f_ukbb.txt
18382	17	37992001	G	C	17:37992001:G:C	rs34518282	17:37264524-40264524	0.0056736	2	-0.00044837	0.0059643	1.7097e-49	0.0056519	5.455e-18	6.8254e-10	9.7189e-07	2.8222e-06	5.0076e-06	1.3059e-05	7.151e-05	7.151e-05	-2.5297	84.21	-0.982	-1.7587	-1.5886	-1.4148	-1.4594	-1.4109	0	0	0.00581584114999567	0.00425417280617191	0.1	0.105590062111801	UKBB.Eosino.SuSiE.cv2f_ukbb.txt
18383	17	37992885	A	G	17:37992885:A:G	rs28392589	17:37264524-40264524	0.0057272	2	-0.00045268	0.005993	1.7087e-49	0.0057055	5.4496e-18	6.828e-10	9.7201e-07	2.8222e-06	5.0079e-06	1.306e-05	7.151e-05	7.151e-05	-2.5303	84.219	-0.98298	-1.7584	-1.5885	-1.4148	-1.4594	-1.4109	0	0	0.00586943372474158	0.00429451740929843	0.1	0.105590062111801	UKBB.Eosino.SuSiE.cv2f_ukbb.txt
18384	17	37993239	C	T	17:37993239:C:T	rs111691913	17:37264524-40264524	0.0048515	2	-0.00038324	0.0055171	1.7182e-49	0.0048298	5.5459e-18	6.8102e-10	9.7109e-07	2.8219e-06	5.0057e-06	1.3052e-05	7.151e-05	7.151e-05	-2.5247	84.053	-0.96546	-1.761	-1.5894	-1.4149	-1.4598	-1.4115	0	0	0.00499386674040947	0.00363537992874063	0.1	0.105590062111801	UKBB.Eosino.SuSiE.cv2f_ukbb.txt
18385	17	37993352	T	A	17:37993352:T:A	rs12938617	17:37264524-40264524	0.0057035	2	-0.00045075	0.0059801	1.7093e-49	0.0056817	5.4515e-18	6.8266e-10	9.7194e-07	2.8222e-06	5.0077e-06	1.306e-05	7.151e-05	7.151e-05	-2.5299	84.215	-0.98264	-1.7586	-1.5885	-1.4148	-1.4594	-1.4109	0	0	0.00584563738019073	0.00427660320119372	0.1	0.105590062111801	UKBB.Eosino.SuSiE.cv2f_ukbb.txt
18386	17	37993992	T	C	17:37993992:T:C	rs9898464	17:37264524-40264524	0.0056915	2	-0.0004498	0.0059739	1.7094e-49	0.0056698	5.4528e-18	6.8264e-10	9.7192e-07	2.8222e-06	5.0077e-06	1.3059e-05	7.151e-05	7.151e-05	-2.5298	84.213	-0.9824	-1.7586	-1.5886	-1.4148	-1.4594	-1.4109	0	0	0.0058337383281104	0.00426764609714136	0.1	0.105590062111801	UKBB.Eosino.SuSiE.cv2f_ukbb.txt
18387	17	37994625	T	C	17:37994625:T:C	rs9900019	17:37264524-40264524	0.0056695	2	-0.00044805	0.0059622	1.7097e-49	0.0056478	5.4554e-18	6.8257e-10	9.7189e-07	2.8222e-06	5.0076e-06	1.3059e-05	7.151e-05	7.151e-05	-2.5297	84.209	-0.98193	-1.7587	-1.5886	-1.4148	-1.4594	-1.4109	0	0	0.00581174182600475	0.00425108674511188	0.1	0.105590062111801	UKBB.Eosino.SuSiE.cv2f_ukbb.txt
18388	17	37996071	T	C	17:37996071:T:C	rs9900541	17:37264524-40264524	0.0075047	2	-0.00059349	0.0068548	1.6821e-49	0.0074829	5.195e-18	6.8903e-10	9.7522e-07	2.8244e-06	5.0165e-06	1.3091e-05	7.151e-05	7.151e-05	-2.546	84.491	-1.0308	-1.7493	-1.5852	-1.414	-1.4577	-1.4085	0	0	0.00764658534941975	0.00563236251372168	0.1	0.105590062111801	UKBB.Eosino.SuSiE.cv2f_ukbb.txt
18389	17	37997772	C	T	17:37997772:C:T	rs9908694	17:37264524-40264524	0.0093037	2	-0.00073742	0.0076404	1.6696e-49	0.009282	5.1019e-18	6.929e-10	9.7738e-07	2.8263e-06	5.023e-06	1.3112e-05	7.151e-05	7.151e-05	-2.5534	84.706	-1.0489	-1.7437	-1.583	-1.4133	-1.4564	-1.4069	0	0	0.00944541990893111	0.00698654116082864	0.1	0.105590062111801	UKBB.Eosino.SuSiE.cv2f_ukbb.txt
18390	17	37998705	A	G	17:37998705:A:G	rs35405174	17:37264524-40264524	0.0056227	2	-0.00044432	0.0059374	1.7103e-49	0.005601	5.4609e-18	6.8242e-10	9.7181e-07	2.8221e-06	5.0074e-06	1.3058e-05	7.151e-05	7.151e-05	-2.5293	84.201	-0.98091	-1.7589	-1.5887	-1.4148	-1.4595	-1.411	0	0	0.00576494816985296	0.00421586048715805	0.1	0.105590062111801	UKBB.Eosino.SuSiE.cv2f_ukbb.txt
18391	17	37999534	C	G	17:37999534:C:G	rs28403951	17:37264524-40264524	0.0074541	2	-0.00058947	0.0068316	1.6826e-49	0.0074323	5.1996e-18	6.889e-10	9.7514e-07	2.8243e-06	5.0163e-06	1.309e-05	7.151e-05	7.151e-05	-2.5457	84.484	-1.0299	-1.7495	-1.5852	-1.414	-1.4577	-1.4086	0	0	0.00759599232468178	0.00559427600405371	0.1	0.105590062111801	UKBB.Eosino.SuSiE.cv2f_ukbb.txt
18392	17	38000018	C	A	17:38000018:C:A	rs12946040	17:37264524-40264524	0.0056387	2	-0.0004456	0.005946	1.7101e-49	0.005617	5.4602e-18	6.8248e-10	9.7184e-07	2.8221e-06	5.0074e-06	1.3059e-05	7.151e-05	7.151e-05	-2.5294	84.204	-0.98104	-1.7588	-1.5886	-1.4148	-1.4595	-1.411	0	0	0.00578094655602546	0.00422790365227044	0.1	0.105590062111801	UKBB.Eosino.SuSiE.cv2f_ukbb.txt
18393	17	38001559	A	G	17:38001559:A:G	rs67600807	17:37264524-40264524	0.0074177	2	-0.00058657	0.0068149	1.6829e-49	0.007396	5.2031e-18	6.888e-10	9.7509e-07	2.8242e-06	5.0161e-06	1.3089e-05	7.151e-05	7.151e-05	-2.5455	84.479	-1.0293	-1.7496	-1.5853	-1.414	-1.4577	-1.4086	0	0	0.00755969697129877	0.00556695307320498	0.1	0.105590062111801	UKBB.Eosino.SuSiE.cv2f_ukbb.txt
18394	17	38001659	T	TC	17:38001659:T:TC	rs34039260	17:37264524-40264524	0.0040606	2	-0.00031879	0.0050205	1.7204e-49	0.0040389	5.4684e-18	6.7508e-10	9.6994e-07	2.8215e-06	5.0026e-06	1.3041e-05	7.151e-05	7.151e-05	-2.5235	83.874	-0.97954	-1.7697	-1.5906	-1.415	-1.4604	-1.4123	0	0	0.0042030815402555	0.00304007122327843	0.1	0.105590062111801	UKBB.Eosino.SuSiE.cv2f_ukbb.txt
18395	17	38002153	G	A	17:38002153:G:A	rs112677036	17:37264524-40264524	0.0050454	2	-0.00039869	0.005627	1.7134e-49	0.0050237	5.562e-18	6.8213e-10	9.7157e-07	2.8221e-06	5.0068e-06	1.3057e-05	7.151e-05	7.151e-05	-2.5275	84.092	-0.96256	-1.7593	-1.5889	-1.4148	-1.4596	-1.4111	0	0	0.00518774151947754	0.00378132803594644	0.1	0.105590062111801	UKBB.Eosino.SuSiE.cv2f_ukbb.txt
18396	17	38002916	G	C	17:38002916:G:C	rs28535471	17:37264524-40264524	0.0055957	2	-0.00044218	0.0059231	1.7107e-49	0.005574	5.4654e-18	6.8235e-10	9.7177e-07	2.8221e-06	5.0073e-06	1.3058e-05	7.151e-05	7.151e-05	-2.5291	84.196	-0.98009	-1.759	-1.5887	-1.4148	-1.4595	-1.411	0	0	0.00573795248211972	0.00419553764603087	0.1	0.105590062111801	UKBB.Eosino.SuSiE.cv2f_ukbb.txt
18397	17	38003025	G	C	17:38003025:G:C	rs28648398	17:37264524-40264524	0.0055957	2	-0.00044218	0.0059231	1.7107e-49	0.005574	5.4654e-18	6.8235e-10	9.7177e-07	2.8221e-06	5.0073e-06	1.3058e-05	7.151e-05	7.151e-05	-2.5291	84.196	-0.98009	-1.759	-1.5887	-1.4148	-1.4595	-1.411	0	0	0.00573795248211972	0.00419553764603087	0.1	0.105590062111801	UKBB.Eosino.SuSiE.cv2f_ukbb.txt
18398	17	38003330	A	T	17:38003330:A:T	rs28695941	17:37264524-40264524	0.0062452	2	-0.00049403	0.0062609	1.7021e-49	0.0062234	5.3975e-18	6.8453e-10	9.7283e-07	2.8227e-06	5.01e-06	1.3068e-05	7.151e-05	7.151e-05	-2.5341	84.306	-0.99258	-1.7558	-1.5876	-1.4146	-1.459	-1.4103	0	0	0.0063872596851744	0.00468433961003023	0.1	0.105590062111801	UKBB.Eosino.SuSiE.cv2f_ukbb.txt
18399	17	38003859	G	C	17:38003859:G:C	rs34654193	17:37264524-40264524	0.0062354	2	-0.00049326	0.006256	1.7023e-49	0.0062137	5.3985e-18	6.845e-10	9.7282e-07	2.8227e-06	5.01e-06	1.3068e-05	7.151e-05	7.151e-05	-2.534	84.305	-0.99241	-1.7559	-1.5876	-1.4146	-1.459	-1.4103	0	0	0.00637756127460098	0.00467703844118084	0.1	0.105590062111801	UKBB.Eosino.SuSiE.cv2f_ukbb.txt
18400	17	38004906	C	T	17:38004906:C:T	rs28537796	17:37264524-40264524	0.0062235	2	-0.00049231	0.00625	1.7024e-49	0.0062017	5.3995e-18	6.8447e-10	9.728e-07	2.8227e-06	5.01e-06	1.3068e-05	7.151e-05	7.151e-05	-2.534	84.303	-0.99221	-1.7559	-1.5876	-1.4146	-1.459	-1.4103	0	0	0.00636556323332838	0.00466800606734663	0.1	0.105590062111801	UKBB.Eosino.SuSiE.cv2f_ukbb.txt
18401	17	38005742	C	T	17:38005742:C:T	rs28842324	17:37264524-40264524	0.0093483	2	-0.00074113	0.0076603	1.6696e-49	0.0093265	5.1128e-18	6.9281e-10	9.7736e-07	2.8263e-06	5.023e-06	1.3112e-05	7.151e-05	7.151e-05	-2.5534	84.711	-1.0468	-1.7438	-1.583	-1.4133	-1.4564	-1.4069	0	0	0.00948991254871301	0.00702003621379754	0.1	0.105590062111801	UKBB.Eosino.SuSiE.cv2f_ukbb.txt
18402	17	38006967	TTA	T	17:38006967:TTA:T	17:38006967:TTA:T	17:37264524-40264524	0.0050898	2	-0.00040141	0.0056404	1.7164e-49	0.005068	5.499e-18	6.8041e-10	9.7068e-07	2.8217e-06	5.0048e-06	1.3049e-05	7.151e-05	7.151e-05	-2.5258	84.101	-0.97396	-1.7619	-1.5898	-1.4149	-1.46	-1.4117	0	0	0.00523202298298919	0.00381467254935142	0.1	0.105590062111801	UKBB.Eosino.SuSiE.cv2f_ukbb.txt
18403	17	38008165	C	T	17:38008165:C:T	rs12938117	17:37264524-40264524	0.0064788	2	-0.00051271	0.0063781	1.6993e-49	0.0064571	5.3743e-18	6.8526e-10	9.7321e-07	2.8229e-06	5.0111e-06	1.3072e-05	7.151e-05	7.151e-05	-2.5358	84.343	-0.99689	-1.7548	-1.5872	-1.4145	-1.4587	-1.41	0	0	0.0066209267945313	0.00486024509045324	0.1	0.105590062111801	UKBB.Eosino.SuSiE.cv2f_ukbb.txt
18404	17	38008191	C	T	17:38008191:C:T	rs113233720	17:37264524-40264524	0.0049514	2	-0.0003913	0.0055753	1.7159e-49	0.0049297	5.532e-18	6.8161e-10	9.7137e-07	2.822e-06	5.0064e-06	1.3055e-05	7.151e-05	7.151e-05	-2.5261	84.073	-0.96797	-1.7601	-1.5891	-1.4148	-1.4597	-1.4113	0	0	0.0050937543304439	0.00371057444091116	0.1	0.105590062111801	UKBB.Eosino.SuSiE.cv2f_ukbb.txt
18405	17	38009000	A	G	17:38009000:A:G	rs8068894	17:37264524-40264524	0.0097121	2	-0.00077022	0.0078087	1.6669e-49	0.0096903	5.0907e-18	6.9365e-10	9.7783e-07	2.8268e-06	5.0245e-06	1.3117e-05	7.151e-05	7.151e-05	-2.555	84.749	-1.0511	-1.7426	-1.5825	-1.4131	-1.4561	-1.4065	0	0	0.00985365993685128	0.00729386768054063	0.1	0.105590062111801	UKBB.Eosino.SuSiE.cv2f_ukbb.txt
18406	17	38009344	A	T	17:38009344:A:T	rs8069531	17:37264524-40264524	0.0082475	2	-0.00065284	0.007189	1.6752e-49	0.0082258	5.1426e-18	6.9107e-10	9.7631e-07	2.8253e-06	5.0197e-06	1.3101e-05	7.151e-05	7.151e-05	-2.5501	84.585	-1.041	-1.7463	-1.5841	-1.4137	-1.457	-1.4077	0	0	0.00838937789551641	0.00619154172384662	0.1	0.105590062111801	UKBB.Eosino.SuSiE.cv2f_ukbb.txt
18407	17	38009676	G	A	17:38009676:G:A	rs12947480	17:37264524-40264524	0.0057633	2	-0.00045557	0.0060123	1.7082e-49	0.0057416	5.4449e-18	6.8293e-10	9.7207e-07	2.8223e-06	5.008e-06	1.3061e-05	7.151e-05	7.151e-05	-2.5306	84.226	-0.98385	-1.7582	-1.5884	-1.4147	-1.4593	-1.4108	0	0	0.00590552902547725	0.00432168980058323	0.1	0.105590062111801	UKBB.Eosino.SuSiE.cv2f_ukbb.txt
18408	17	38010037	A	G	17:38010037:A:G	rs9907291	17:37264524-40264524	0.0097142	2	-0.00077039	0.0078096	1.6669e-49	0.0096924	5.0906e-18	6.9366e-10	9.7784e-07	2.8268e-06	5.0245e-06	1.3117e-05	7.151e-05	7.151e-05	-2.5551	84.749	-1.0511	-1.7426	-1.5825	-1.4131	-1.4561	-1.4065	0	0	0.0098557596003499	0.00729544834596163	0.1	0.105590062111801	UKBB.Eosino.SuSiE.cv2f_ukbb.txt
18409	17	38010103	A	C	17:38010103:A:C	rs9907339	17:37264524-40264524	0.0062482	2	-0.0004943	0.0062626	1.7021e-49	0.0062265	5.3975e-18	6.8455e-10	9.7285e-07	2.8227e-06	5.0101e-06	1.3068e-05	7.151e-05	7.151e-05	-2.5342	84.307	-0.99259	-1.7558	-1.5876	-1.4146	-1.4589	-1.4102	0	0	0.00639035929328191	0.00468667297327074	0.1	0.105590062111801	UKBB.Eosino.SuSiE.cv2f_ukbb.txt
18410	17	38010104	A	G	17:38010104:A:G	rs9907498	17:37264524-40264524	0.0062496	2	-0.0004944	0.0062633	1.702e-49	0.0062278	5.3974e-18	6.8456e-10	9.7285e-07	2.8227e-06	5.0101e-06	1.3068e-05	7.151e-05	7.151e-05	-2.5342	84.307	-0.99261	-1.7558	-1.5876	-1.4146	-1.4589	-1.4102	0	0	0.00639165907894013	0.00468765148043615	0.1	0.105590062111801	UKBB.Eosino.SuSiE.cv2f_ukbb.txt
18411	17	38010758	G	T	17:38010758:G:T	rs8077365	17:37264524-40264524	0.0062314	2	-0.00049295	0.0062541	1.7023e-49	0.0062096	5.3992e-18	6.845e-10	9.7282e-07	2.8227e-06	5.01e-06	1.3068e-05	7.151e-05	7.151e-05	-2.534	84.304	-0.99227	-1.7559	-1.5876	-1.4146	-1.459	-1.4103	0	0	0.00637346195063293	0.0046739523801208	0.1	0.105590062111801	UKBB.Eosino.SuSiE.cv2f_ukbb.txt
18412	17	38010759	C	T	17:38010759:C:T	rs8078409	17:37264524-40264524	0.0062314	2	-0.00049295	0.0062541	1.7023e-49	0.0062096	5.3992e-18	6.845e-10	9.7282e-07	2.8227e-06	5.01e-06	1.3068e-05	7.151e-05	7.151e-05	-2.534	84.304	-0.99227	-1.7559	-1.5876	-1.4146	-1.459	-1.4103	0	0	0.00637346195063293	0.0046739523801208	0.1	0.105590062111801	UKBB.Eosino.SuSiE.cv2f_ukbb.txt
18413	17	38010815	A	G	17:38010815:A:G	rs8079075	17:37264524-40264524	0.0062314	2	-0.00049295	0.0062541	1.7023e-49	0.0062096	5.3992e-18	6.845e-10	9.7282e-07	2.8227e-06	5.01e-06	1.3068e-05	7.151e-05	7.151e-05	-2.534	84.304	-0.99227	-1.7559	-1.5876	-1.4146	-1.459	-1.4103	0	0	0.00637346195063293	0.0046739523801208	0.1	0.105590062111801	UKBB.Eosino.SuSiE.cv2f_ukbb.txt
18414	17	38011266	T	C	17:38011266:T:C	rs28621669	17:37264524-40264524	0.0062258	2	-0.00049251	0.0062513	1.7023e-49	0.0062041	5.3997e-18	6.8448e-10	9.7281e-07	2.8227e-06	5.01e-06	1.3068e-05	7.151e-05	7.151e-05	-2.534	84.303	-0.99217	-1.7559	-1.5876	-1.4146	-1.459	-1.4103	0	0	0.00636796284754881	0.00466981254211341	0.1	0.105590062111801	UKBB.Eosino.SuSiE.cv2f_ukbb.txt
18415	17	38011451	C	T	17:38011451:C:T	rs28723017	17:37264524-40264524	0.0062258	2	-0.00049251	0.0062513	1.7023e-49	0.0062041	5.3997e-18	6.8448e-10	9.7281e-07	2.8227e-06	5.01e-06	1.3068e-05	7.151e-05	7.151e-05	-2.534	84.303	-0.99217	-1.7559	-1.5876	-1.4146	-1.459	-1.4103	0	0	0.00636796284754881	0.00466981254211341	0.1	0.105590062111801	UKBB.Eosino.SuSiE.cv2f_ukbb.txt
18416	17	38011709	T	C	17:38011709:T:C	rs9900538	17:37264524-40264524	0.0062281	2	-0.00049269	0.0062525	1.7023e-49	0.0062064	5.3997e-18	6.8449e-10	9.7281e-07	2.8227e-06	5.01e-06	1.3068e-05	7.151e-05	7.151e-05	-2.534	84.304	-0.99217	-1.7559	-1.5876	-1.4146	-1.459	-1.4103	0	0	0.00637026246832129	0.00467154374709833	0.1	0.105590062111801	UKBB.Eosino.SuSiE.cv2f_ukbb.txt
18417	17	38012587	G	A	17:38012587:G:A	rs113466546	17:37264524-40264524	0.0062171	2	-0.00049182	0.0062469	1.7024e-49	0.0061954	5.4009e-18	6.8445e-10	9.728e-07	2.8227e-06	5.0099e-06	1.3068e-05	7.151e-05	7.151e-05	-2.5339	84.302	-0.99196	-1.7559	-1.5877	-1.4146	-1.459	-1.4103	0	0	0.00635926417272459	0.00466326407108353	0.1	0.105590062111801	UKBB.Eosino.SuSiE.cv2f_ukbb.txt
18418	17	38012991	A	G	17:38012991:A:G	rs35770042	17:37264524-40264524	0.0062171	2	-0.00049182	0.0062469	1.7024e-49	0.0061954	5.4009e-18	6.8445e-10	9.728e-07	2.8227e-06	5.0099e-06	1.3068e-05	7.151e-05	7.151e-05	-2.5339	84.302	-0.99196	-1.7559	-1.5877	-1.4146	-1.459	-1.4103	0	0	0.00635926417272459	0.00466326407108353	0.1	0.105590062111801	UKBB.Eosino.SuSiE.cv2f_ukbb.txt
18419	17	38013807	A	G	17:38013807:A:G	rs28661421	17:37264524-40264524	0.0062114	2	-0.00049136	0.0062441	1.7025e-49	0.0061897	5.4013e-18	6.8444e-10	9.7279e-07	2.8227e-06	5.0099e-06	1.3068e-05	7.151e-05	7.151e-05	-2.5339	84.301	-0.99188	-1.756	-1.5877	-1.4146	-1.459	-1.4103	0	0	0.00635356510262652	0.00465897369351231	0.1	0.105590062111801	UKBB.Eosino.SuSiE.cv2f_ukbb.txt
18420	17	38014316	T	C	17:38014316:T:C	rs16965367	17:37264524-40264524	0.0093151	2	-0.0007385	0.0076468	1.6698e-49	0.0092934	5.1152e-18	6.9275e-10	9.7732e-07	2.8263e-06	5.0229e-06	1.3112e-05	7.151e-05	7.151e-05	-2.5533	84.707	-1.0463	-1.7439	-1.583	-1.4133	-1.4564	-1.4069	0	0	0.00945681786985386	0.00699512191597118	0.1	0.105590062111801	UKBB.Eosino.SuSiE.cv2f_ukbb.txt
18421	17	38014533	A	G	17:38014533:A:G	rs9912095	17:37264524-40264524	0.0062007	2	-0.00049051	0.0062386	1.7026e-49	0.006179	5.4024e-18	6.844e-10	9.7277e-07	2.8227e-06	5.0099e-06	1.3067e-05	7.151e-05	7.151e-05	-2.5338	84.299	-0.99168	-1.756	-1.5877	-1.4146	-1.459	-1.4103	0	0	0.00634286585332067	0.0046509198268434	0.1	0.105590062111801	UKBB.Eosino.SuSiE.cv2f_ukbb.txt
18422	17	38014705	G	A	17:38014705:G:A	rs9915509	17:37264524-40264524	0.0061813	2	-0.00048898	0.0062291	1.7026e-49	0.0061596	5.4041e-18	6.8439e-10	9.7276e-07	2.8227e-06	5.0099e-06	1.3067e-05	7.151e-05	7.151e-05	-2.5338	84.296	-0.99136	-1.756	-1.5877	-1.4146	-1.459	-1.4103	0	0	0.00632346904213665	0.00463631748914461	0.1	0.105590062111801	UKBB.Eosino.SuSiE.cv2f_ukbb.txt
18423	17	38014868	G	A	17:38014868:G:A	rs9915797	17:37264524-40264524	0.0081998	2	-0.00064904	0.0071682	1.6756e-49	0.0081781	5.1459e-18	6.9095e-10	9.7624e-07	2.8253e-06	5.0195e-06	1.3101e-05	7.151e-05	7.151e-05	-2.5499	84.579	-1.0403	-1.7465	-1.5841	-1.4137	-1.4571	-1.4078	0	0	0.00834168549502978	0.00615563803785524	0.1	0.105590062111801	UKBB.Eosino.SuSiE.cv2f_ukbb.txt
18424	17	38015060	G	T	17:38015060:G:T	rs9916259	17:37264524-40264524	0.0062042	2	-0.00049078	0.0062404	1.7026e-49	0.0061825	5.4021e-18	6.8442e-10	9.7278e-07	2.8227e-06	5.0099e-06	1.3068e-05	7.151e-05	7.151e-05	-2.5339	84.3	-0.99173	-1.756	-1.5877	-1.4146	-1.459	-1.4103	0	0	0.00634636627984719	0.00465355426921166	0.1	0.105590062111801	UKBB.Eosino.SuSiE.cv2f_ukbb.txt
18425	17	38015517	T	C	17:38015517:T:C	rs8068125	17:37264524-40264524	0.0062148	2	-0.00049163	0.0062458	1.7024e-49	0.0061931	5.4011e-18	6.8445e-10	9.728e-07	2.8227e-06	5.0099e-06	1.3068e-05	7.151e-05	7.151e-05	-2.5339	84.301	-0.99193	-1.7559	-1.5877	-1.4146	-1.459	-1.4103	0	0	0.00635696455196166	0.00466153286609872	0.1	0.105590062111801	UKBB.Eosino.SuSiE.cv2f_ukbb.txt
18426	17	38016357	C	T	17:38016357:C:T	rs77924338	17:37264524-40264524	0.0047041	2	-0.00037151	0.0054321	1.7203e-49	0.0046823	5.567e-18	6.8054e-10	9.7086e-07	2.8218e-06	5.0051e-06	1.305e-05	7.151e-05	7.151e-05	-2.5235	84.022	-0.96167	-1.7617	-1.5896	-1.4149	-1.4599	-1.4116	0	0	0.00484638814139415	0.00352435700036069	0.1	0.105590062111801	UKBB.Eosino.SuSiE.cv2f_ukbb.txt
18427	17	38017065	T	A	17:38017065:T:A	rs9899006	17:37264524-40264524	0.0082024	2	-0.00064924	0.0071693	1.6755e-49	0.0081806	5.1458e-18	6.9096e-10	9.7625e-07	2.8253e-06	5.0195e-06	1.3101e-05	7.151e-05	7.151e-05	-2.5499	84.58	-1.0403	-1.7465	-1.5841	-1.4137	-1.4571	-1.4078	0	0	0.00834418509262036	0.00615751978240409	0.1	0.105590062111801	UKBB.Eosino.SuSiE.cv2f_ukbb.txt
18428	17	38017780	C	T	17:38017780:C:T	rs9899336	17:37264524-40264524	0.0081879	2	-0.00064809	0.0071629	1.6757e-49	0.0081661	5.1468e-18	6.9092e-10	9.7622e-07	2.8253e-06	5.0195e-06	1.3101e-05	7.151e-05	7.151e-05	-2.5498	84.578	-1.0402	-1.7465	-1.5841	-1.4137	-1.4571	-1.4078	0	0	0.00832968745437868	0.00614660566402103	0.1	0.105590062111801	UKBB.Eosino.SuSiE.cv2f_ukbb.txt
18429	17	38018774	C	T	17:38018774:C:T	rs9907096	17:37264524-40264524	0.0062083	2	-0.00049112	0.0062425	1.7025e-49	0.0061866	5.4017e-18	6.8443e-10	9.7279e-07	2.8227e-06	5.0099e-06	1.3068e-05	7.151e-05	7.151e-05	-2.5339	84.3	-0.99181	-1.756	-1.5877	-1.4146	-1.459	-1.4103	0	0	0.0063504656137624	0.0046566403302718	0.1	0.105590062111801	UKBB.Eosino.SuSiE.cv2f_ukbb.txt
18430	17	38018803	A	C	17:38018803:A:C	rs9907966	17:37264524-40264524	0.0062083	2	-0.00049112	0.0062425	1.7025e-49	0.0061866	5.4017e-18	6.8443e-10	9.7279e-07	2.8227e-06	5.0099e-06	1.3068e-05	7.151e-05	7.151e-05	-2.5339	84.3	-0.99181	-1.756	-1.5877	-1.4146	-1.459	-1.4103	0	0	0.0063504656137624	0.0046566403302718	0.1	0.105590062111801	UKBB.Eosino.SuSiE.cv2f_ukbb.txt
18431	17	38018955	G	A	17:38018955:G:A	rs9905881	17:37264524-40264524	0.0093158	2	-0.00073856	0.0076472	1.6698e-49	0.0092941	5.1152e-18	6.9276e-10	9.7733e-07	2.8263e-06	5.0229e-06	1.3112e-05	7.151e-05	7.151e-05	-2.5533	84.707	-1.0463	-1.7439	-1.583	-1.4133	-1.4564	-1.4069	0	0	0.00945751776430359	0.00699564880444492	0.1	0.105590062111801	UKBB.Eosino.SuSiE.cv2f_ukbb.txt
18432	17	38018967	C	T	17:38018967:C:T	rs9907564	17:37264524-40264524	0.0062083	2	-0.00049112	0.0062425	1.7025e-49	0.0061866	5.4017e-18	6.8443e-10	9.7279e-07	2.8227e-06	5.0099e-06	1.3068e-05	7.151e-05	7.151e-05	-2.5339	84.3	-0.99181	-1.756	-1.5877	-1.4146	-1.459	-1.4103	0	0	0.0063504656137624	0.0046566403302718	0.1	0.105590062111801	UKBB.Eosino.SuSiE.cv2f_ukbb.txt
18433	17	38019026	C	G	17:38019026:C:G	rs9907794	17:37264524-40264524	0.0061164	2	-0.00048378	0.0061957	1.7037e-49	0.0060947	5.411e-18	6.8413e-10	9.7264e-07	2.8226e-06	5.0095e-06	1.3066e-05	7.151e-05	7.151e-05	-2.5332	84.285	-0.99008	-1.7564	-1.5878	-1.4146	-1.4591	-1.4104	0	0	0.00625857813301656	0.00458746740065741	0.1	0.105590062111801	UKBB.Eosino.SuSiE.cv2f_ukbb.txt
18434	17	38021117	G	C	17:38021117:G:C	rs111678394	17:37264524-40264524	0.0049101	2	-0.000388	0.0055519	1.7164e-49	0.0048883	5.5378e-18	6.8148e-10	9.713e-07	2.8219e-06	5.0062e-06	1.3054e-05	7.151e-05	7.151e-05	-2.5257	84.065	-0.96692	-1.7603	-1.5892	-1.4149	-1.4597	-1.4113	0	0	0.00505235979271867	0.00367941275118278	0.1	0.105590062111801	UKBB.Eosino.SuSiE.cv2f_ukbb.txt
18435	17	38145828	A	G	17:38145828:A:G	rs57968500	17:37264524-40264524	0.018473	3	0.00035579	0.0026128	1.9726e-49	3.2992e-39	0.018451	7.0172e-10	9.6603e-07	2.8848e-06	5.0706e-06	1.3532e-05	7.151e-05	7.151e-05	-2.3867	0.77864	34.775	-1.731	-1.5946	-1.3928	-1.4469	-1.3754	0	0	0.0186134126567707	0.0192290256050041	0.1	0.0697674418604651	UKBB.Eosino.SuSiE.cv2f_ukbb.txt
18436	17	38146263	GA	G	17:38146263:GA:G	rs749834305	17:37264524-40264524	0.017853	3	0.00034366	0.002568	1.9582e-49	3.3885e-39	0.017831	7.0486e-10	9.6668e-07	2.8797e-06	5.0629e-06	1.3499e-05	7.151e-05	7.151e-05	-2.394	0.80536	34.741	-1.7266	-1.594	-1.3946	-1.4485	-1.3778	0	0	0.017993470910482	0.0185828819881214	0.1	0.0697674418604651	UKBB.Eosino.SuSiE.cv2f_ukbb.txt
18437	17	38150604	C	T	17:38150604:C:T	rs4795412	17:37264524-40264524	0.027407	3	0.00053079	0.0031849	2.0383e-49	2.9811e-39	0.027385	6.9015e-10	9.6417e-07	2.9109e-06	5.1084e-06	1.369e-05	7.151e-05	7.151e-05	-2.3539	0.67725	35.17	-1.7477	-1.5966	-1.3838	-1.4395	-1.3637	0	0	0.027546148356399	0.0285397466908588	0.1	0.0697674418604651	UKBB.Eosino.SuSiE.cv2f_ukbb.txt
18438	17	38153875	T	A	17:38153875:T:A	rs7021	17:37264524-40264524	0.024006	3	0.00046402	0.0029803	2.0076e-49	3.1291e-39	0.023984	6.9556e-10	9.649e-07	2.898e-06	5.089e-06	1.3612e-05	7.151e-05	7.151e-05	-2.3691	0.72572	35.038	-1.7398	-1.5958	-1.3883	-1.4433	-1.3695	0	0	0.0241456049330701	0.02499533630212	0.1	0.0697674418604651	UKBB.Eosino.SuSiE.cv2f_ukbb.txt
18439	17	38154595	A	G	17:38154595:A:G	rs8081692	17:37264524-40264524	0.027696	3	0.00053677	0.0032035	2.038e-49	2.9907e-39	0.027674	6.9038e-10	9.6417e-07	2.9104e-06	5.1076e-06	1.369e-05	7.151e-05	7.151e-05	-2.354	0.68047	35.181	-1.7473	-1.5966	-1.384	-1.4397	-1.3637	0	0	0.0278350992096476	0.0288409329896961	0.1	0.0697674418604651	UKBB.Eosino.SuSiE.cv2f_ukbb.txt
18440	17	38156503	TTC	T	17:38156503:TTC:T	rs746056915	17:37264524-40264524	0.0184	3	0.00035425	0.0026067	1.9463e-49	3.4167e-39	0.018378	7.0711e-10	9.6721e-07	2.8767e-06	5.0582e-06	1.3478e-05	7.151e-05	7.151e-05	-2.4001	0.81365	34.771	-1.7234	-1.5934	-1.3956	-1.4494	-1.3794	0	0	0.0185403527796364	0.0191529474049518	0.1	0.0697674418604651	UKBB.Eosino.SuSiE.cv2f_ukbb.txt
18441	17	38156712	C	T	17:38156712:C:T	rs4794822	17:37264524-40264524	0.018968	3	0.00036533	0.0026468	1.9518e-49	3.3909e-39	0.018946	7.0579e-10	9.6692e-07	2.8788e-06	5.0611e-06	1.3491e-05	7.151e-05	7.151e-05	-2.3972	0.80608	34.802	-1.7252	-1.5937	-1.3949	-1.4488	-1.3784	0	0	0.0191082762072655	0.0197448983313863	0.1	0.0697674418604651	UKBB.Eosino.SuSiE.cv2f_ukbb.txt
18442	17	38157021	C	G	17:38157021:C:G	rs56922390	17:37264524-40264524	0.020483	3	0.00039495	0.0027514	1.9658e-49	3.3064e-39	0.020461	7.0312e-10	9.6625e-07	2.884e-06	5.0683e-06	1.3523e-05	7.151e-05	7.151e-05	-2.3901	0.78083	34.879	-1.729	-1.5944	-1.3931	-1.4474	-1.376	0	0	0.0206230684370273	0.0213237815242527	0.1	0.0697674418604651	UKBB.Eosino.SuSiE.cv2f_ukbb.txt
18443	17	38157920	G	T	17:38157920:G:T	rs4795414	17:37264524-40264524	0.0202	3	0.0003894	0.0027321	1.9633e-49	3.318e-39	0.020178	7.0359e-10	9.6636e-07	2.883e-06	5.0669e-06	1.3517e-05	7.151e-05	7.151e-05	-2.3914	0.78433	34.865	-1.7284	-1.5943	-1.3934	-1.4477	-1.3765	0	0	0.0203401071394397	0.0210288482281595	0.1	0.0697674418604651	UKBB.Eosino.SuSiE.cv2f_ukbb.txt
18444	17	38157995	C	T	17:38157995:C:T	rs4795415	17:37264524-40264524	0.020177	3	0.00038895	0.0027305	1.9631e-49	3.3191e-39	0.020155	7.0363e-10	9.6637e-07	2.8829e-06	5.0668e-06	1.3516e-05	7.151e-05	7.151e-05	-2.3915	0.78467	34.864	-1.7283	-1.5943	-1.3935	-1.4477	-1.3765	0	0	0.0203171097788888	0.0210048783843074	0.1	0.0697674418604651	UKBB.Eosino.SuSiE.cv2f_ukbb.txt
18445	17	38158133	C	T	17:38158133:C:T	rs4795416	17:37264524-40264524	0.020142	3	0.00038827	0.0027282	1.9628e-49	3.3205e-39	0.02012	7.0369e-10	9.6639e-07	2.8828e-06	5.0667e-06	1.3516e-05	7.151e-05	7.151e-05	-2.3916	0.7851	34.862	-1.7282	-1.5943	-1.3935	-1.4477	-1.3766	0	0	0.0202821153931485	0.0209684025349673	0.1	0.0697674418604651	UKBB.Eosino.SuSiE.cv2f_ukbb.txt
18446	17	38159093	AT	A	17:38159093:AT:A	17:38159093:AT:A	17:37264524-40264524	0.016261	3	0.0003125	0.002449	1.9452e-49	3.5396e-39	0.016239	7.1207e-10	9.6847e-07	2.8691e-06	5.0477e-06	1.3429e-05	7.151e-05	7.151e-05	-2.4006	0.84897	34.648	-1.7164	-1.5921	-1.3983	-1.4515	-1.383	0	0	0.0164016417979393	0.0169237519267065	0.1	0.0697674418604651	UKBB.Eosino.SuSiE.cv2f_ukbb.txt
18447	17	38159335	T	C	17:38159335:T:C	rs12941811	17:37264524-40264524	0.015596	3	-0.00029571	0.0023673	2.9823e-49	6.8384e-40	0.015568	6.4321e-10	1.0518e-06	3.6282e-06	6.2018e-06	1.7538e-05	7.151e-05	7.151e-05	-1.9733	-0.79506	34.605	-1.8181	-1.5096	-1.1636	-1.2456	-1.1161	0	0	0.0157367622028612	0.0162244577864996	0.1	0.0697674418604651	UKBB.Eosino.SuSiE.cv2f_ukbb.txt
18448	17	38160008	C	T	17:38160008:C:T	rs8065519	17:37264524-40264524	0.019675	3	0.00037913	0.0026961	1.9585e-49	3.3434e-39	0.019653	7.0454e-10	9.666e-07	2.8813e-06	5.0644e-06	1.3506e-05	7.151e-05	7.151e-05	-2.3938	0.79197	34.838	-1.727	-1.594	-1.3941	-1.4482	-1.3773	0	0	0.0198151793355305	0.0204817104880572	0.1	0.0697674418604651	UKBB.Eosino.SuSiE.cv2f_ukbb.txt
18449	17	38160754	C	T	17:38160754:C:T	rs8070454	17:37264524-40264524	0.017603	3	0.00033863	0.0025488	1.9401e-49	3.4568e-39	0.017581	7.0869e-10	9.6764e-07	2.874e-06	5.0544e-06	1.346e-05	7.151e-05	7.151e-05	-2.4032	0.82533	34.727	-1.7211	-1.593	-1.3966	-1.4501	-1.3807	0	0	0.0177434609557208	0.0183223402071203	0.1	0.0697674418604651	UKBB.Eosino.SuSiE.cv2f_ukbb.txt
18450	17	38161823	T	C	17:38161823:T:C	rs6503530	17:37264524-40264524	0.017262	3	0.000332	0.0025238	1.9358e-49	3.4899e-39	0.01724	7.0981e-10	9.679e-07	2.8725e-06	5.0525e-06	1.345e-05	7.151e-05	7.151e-05	-2.4055	0.83485	34.708	-1.7196	-1.5927	-1.3971	-1.4505	-1.3814	0	0	0.0174025044359336	0.0179669612178348	0.1	0.0697674418604651	UKBB.Eosino.SuSiE.cv2f_ukbb.txt
18451	17	38162482	G	GTTTT	17:38162482:G:GTTTT	rs111848559	17:37264524-40264524	0.018088	3	0.00034871	0.0025884	1.9813e-49	3.109e-39	0.018066	6.9834e-10	9.6794e-07	2.8942e-06	5.0857e-06	1.3591e-05	7.151e-05	7.151e-05	-2.3822	0.71926	34.754	-1.7358	-1.5927	-1.3896	-1.444	-1.371	0	0	0.0182285602117246	0.0188277912622624	0.1	0.0697674418604651	UKBB.Eosino.SuSiE.cv2f_ukbb.txt
18452	17	38163295	T	C	17:38163295:T:C	rs12600856	17:37264524-40264524	0.01637	3	0.0003146	0.0024571	1.926e-49	3.5521e-39	0.016348	7.1207e-10	9.6849e-07	2.8691e-06	5.0478e-06	1.3428e-05	7.151e-05	7.151e-05	-2.4106	0.8525	34.654	-1.7164	-1.5921	-1.3983	-1.4514	-1.3831	0	0	0.0165106229118637	0.017037348143223	0.1	0.0697674418604651	UKBB.Eosino.SuSiE.cv2f_ukbb.txt
18453	17	38163567	G	A	17:38163567:G:A	rs12602172	17:37264524-40264524	0.016358	3	0.00031437	0.0024562	1.9258e-49	3.553e-39	0.016336	7.1212e-10	9.685e-07	2.8691e-06	5.0477e-06	1.3428e-05	7.151e-05	7.151e-05	-2.4106	0.85277	34.654	-1.7163	-1.5921	-1.3983	-1.4515	-1.3831	0	0	0.0164986248073052	0.0170248421377349	0.1	0.0697674418604651	UKBB.Eosino.SuSiE.cv2f_ukbb.txt
18454	17	38164470	G	A	17:38164470:G:A	rs55846942	17:37264524-40264524	0.017297	3	0.00033269	0.0025265	1.9355e-49	3.4946e-39	0.017275	7.1005e-10	9.6791e-07	2.8724e-06	5.0523e-06	1.345e-05	7.151e-05	7.151e-05	-2.4056	0.83619	34.71	-1.7192	-1.5927	-1.3971	-1.4505	-1.3815	0	0	0.0174374983637945	0.018003437067175	0.1	0.0697674418604651	UKBB.Eosino.SuSiE.cv2f_ukbb.txt
18455	17	38164851	T	C	17:38164851:T:C	rs4795418	17:37264524-40264524	0.019388	3	0.00037361	0.0026768	1.9591e-49	3.3563e-39	0.019366	7.051e-10	9.6672e-07	2.8805e-06	5.0634e-06	1.35e-05	7.151e-05	7.151e-05	-2.3935	0.79581	34.824	-1.7262	-1.5939	-1.3943	-1.4484	-1.3777	0	0	0.0195282192845351	0.0201826085234681	0.1	0.0697674418604651	UKBB.Eosino.SuSiE.cv2f_ukbb.txt
18456	17	38165297	C	A	17:38165297:C:A	rs55736351	17:37264524-40264524	0.014453	3	0.00027754	0.0023094	1.9159e-49	3.6863e-39	0.014431	7.1481e-10	9.694e-07	2.8641e-06	5.0412e-06	1.3397e-05	7.151e-05	7.151e-05	-2.4158	0.88958	34.53	-1.7125	-1.5912	-1.4	-1.4528	-1.3854	0	0	0.0145938987618105	0.0150395137665066	0.1	0.0697674418604651	UKBB.Eosino.SuSiE.cv2f_ukbb.txt
18457	17	38165298	C	A	17:38165298:C:A	rs55771023	17:37264524-40264524	0.013421	3	0.00025743	0.0022241	1.9029e-49	3.7748e-39	0.013399	7.1794e-10	9.7036e-07	2.8599e-06	5.0355e-06	1.3369e-05	7.151e-05	7.151e-05	-2.4226	0.91331	34.455	-1.7082	-1.5902	-1.4015	-1.4539	-1.3875	0	0	0.0135620328985334	0.0139639972945341	0.1	0.0697674418604651	UKBB.Eosino.SuSiE.cv2f_ukbb.txt
18458	17	38165485	T	C	17:38165485:T:C	rs7221894	17:37264524-40264524	0.017854	3	0.00034359	0.0025674	1.9424e-49	3.4628e-39	0.017832	7.0875e-10	9.6759e-07	2.8745e-06	5.0549e-06	1.3463e-05	7.151e-05	7.151e-05	-2.4021	0.82704	34.741	-1.7211	-1.593	-1.3964	-1.45	-1.3805	0	0	0.0179944233273031	0.0185839241552453	0.1	0.0697674418604651	UKBB.Eosino.SuSiE.cv2f_ukbb.txt
18459	17	38166003	G	A	17:38166003:G:A	rs4795419	17:37264524-40264524	0.017656	3	0.00033971	0.0025529	1.9391e-49	3.4741e-39	0.017634	7.0928e-10	9.677e-07	2.8738e-06	5.054e-06	1.3458e-05	7.151e-05	7.151e-05	-2.4038	0.83029	34.73	-1.7203	-1.5929	-1.3967	-1.4502	-1.3809	0	0	0.0177964496969546	0.0183775750646925	0.1	0.0697674418604651	UKBB.Eosino.SuSiE.cv2f_ukbb.txt
18460	17	38166265	A	T	17:38166265:A:T	rs4794823	17:37264524-40264524	0.018118	3	0.00034871	0.0025863	1.9439e-49	3.4452e-39	0.018096	7.0823e-10	9.6743e-07	2.8755e-06	5.0564e-06	1.3469e-05	7.151e-05	7.151e-05	-2.4013	0.82196	34.756	-1.7218	-1.5932	-1.3961	-1.4497	-1.3801	0	0	0.0182583878563344	0.0188590562759825	0.1	0.0697674418604651	UKBB.Eosino.SuSiE.cv2f_ukbb.txt
18461	17	38166879	T	C	17:38166879:T:C	rs8078723	17:37264524-40264524	0.019915	3	0.00038388	0.002713	1.9639e-49	3.3312e-39	0.019893	7.0434e-10	9.6651e-07	2.8822e-06	5.0657e-06	1.3512e-05	7.151e-05	7.151e-05	-2.3911	0.78831	34.851	-1.7273	-1.5941	-1.3937	-1.4479	-1.3769	0	0	0.0200551475794455	0.0207318305978184	0.1	0.0697674418604651	UKBB.Eosino.SuSiE.cv2f_ukbb.txt
18462	17	38167513	A	G	17:38167513:A:G	rs62065177	17:37264524-40264524	0.013855	3	0.00026562	0.0022581	1.8981e-49	3.7491e-39	0.013833	7.1955e-10	9.7057e-07	2.8596e-06	5.0347e-06	1.3365e-05	7.151e-05	7.151e-05	-2.4251	0.90648	34.487	-1.7059	-1.59	-1.4016	-1.454	-1.3878	0	0	0.0139959563612867	0.014416297826352	0.1	0.0697674418604651	UKBB.Eosino.SuSiE.cv2f_ukbb.txt
18463	17	38167627	A	G	17:38167627:A:G	rs4795420	17:37264524-40264524	0.013855	3	0.00026561	0.0022581	1.8981e-49	3.749e-39	0.013833	7.1955e-10	9.7057e-07	2.8596e-06	5.0347e-06	1.3365e-05	7.151e-05	7.151e-05	-2.4251	0.90645	34.487	-1.7059	-1.59	-1.4016	-1.454	-1.3878	0	0	0.0139959563612867	0.014416297826352	0.1	0.0697674418604651	UKBB.Eosino.SuSiE.cv2f_ukbb.txt
18464	17	38168128	G	GT	17:38168128:G:GT	rs60005225	17:37264524-40264524	0.014279	3	0.00027867	0.002333	1.971e-49	2.808e-39	0.014257	6.8483e-10	9.6378e-07	2.9239e-06	5.1255e-06	1.3766e-05	7.151e-05	7.151e-05	-2.3875	0.61745	34.517	-1.7554	-1.597	-1.3794	-1.4362	-1.3582	0	0	0.0144204276592494	0.0148581766869299	0.1	0.0697674418604651	UKBB.Eosino.SuSiE.cv2f_ukbb.txt
18465	17	38168227	C	T	17:38168227:C:T	rs57065891	17:37264524-40264524	0.014099	3	0.00027038	0.0022783	1.9011e-49	3.7297e-39	0.014077	7.1882e-10	9.7033e-07	2.8605e-06	5.0359e-06	1.3371e-05	7.151e-05	7.151e-05	-2.4236	0.90129	34.505	-1.7069	-1.5902	-1.4013	-1.4538	-1.3873	0	0	0.0142399237896425	0.0146705866046091	0.1	0.0697674418604651	UKBB.Eosino.SuSiE.cv2f_ukbb.txt
18466	17	38168715	C	T	17:38168715:C:T	rs7208815	17:37264524-40264524	0.012505	3	0.00023942	0.0021441	1.8862e-49	3.8552e-39	0.012483	7.2251e-10	9.7162e-07	2.8549e-06	5.0292e-06	1.3338e-05	7.151e-05	7.151e-05	-2.4314	0.93439	34.385	-1.7018	-1.5889	-1.4032	-1.4551	-1.3898	0	0	0.0126461437478831	0.0130093722089462	0.1	0.0697674418604651	UKBB.Eosino.SuSiE.cv2f_ukbb.txt
18467	17	38168909	A	C	17:38168909:A:C	rs7209755	17:37264524-40264524	0.013953	3	0.00026755	0.0022664	1.8993e-49	3.7408e-39	0.013931	7.1927e-10	9.7046e-07	2.86e-06	5.0353e-06	1.3368e-05	7.151e-05	7.151e-05	-2.4245	0.90428	34.494	-1.7063	-1.5901	-1.4015	-1.4539	-1.3876	0	0	0.0140939440024974	0.0145184302045045	0.1	0.0697674418604651	UKBB.Eosino.SuSiE.cv2f_ukbb.txt
18468	17	38169095	T	C	17:38169095:T:C	rs7214085	17:37264524-40264524	0.013925	3	0.00026702	0.0022642	1.899e-49	3.7439e-39	0.013903	7.1935e-10	9.7049e-07	2.8599e-06	5.0351e-06	1.3367e-05	7.151e-05	7.151e-05	-2.4247	0.90509	34.492	-1.7062	-1.59	-1.4015	-1.454	-1.3876	0	0	0.0140659473773149	0.0144892495250324	0.1	0.0697674418604651	UKBB.Eosino.SuSiE.cv2f_ukbb.txt
18469	17	38169273	C	G	17:38169273:C:G	rs59925331	17:37264524-40264524	0.014022	3	0.00026891	0.0022722	1.9e-49	3.7366e-39	0.014	7.1911e-10	9.7041e-07	2.8602e-06	5.0355e-06	1.3369e-05	7.151e-05	7.151e-05	-2.4242	0.90315	34.499	-1.7065	-1.5901	-1.4014	-1.4539	-1.3875	0	0	0.0141629339312572	0.0145903397360607	0.1	0.0697674418604651	UKBB.Eosino.SuSiE.cv2f_ukbb.txt
18470	17	38169714	G	A	17:38169714:G:A	rs2227315	17:37264524-40264524	0.014041	3	0.00026928	0.0022738	1.9e-49	3.7346e-39	0.014019	7.1912e-10	9.7041e-07	2.8602e-06	5.0355e-06	1.337e-05	7.151e-05	7.151e-05	-2.4242	0.90262	34.501	-1.7065	-1.5901	-1.4014	-1.4539	-1.3874	0	0	0.0141819317773978	0.0146101409114169	0.1	0.0697674418604651	UKBB.Eosino.SuSiE.cv2f_ukbb.txt
18471	17	38171668	C	G	17:38171668:C:G	rs2227322	17:37264524-40264524	0.016029	3	0.00030806	0.0024319	1.9222e-49	3.5896e-39	0.016007	7.1379e-10	9.6881e-07	2.8676e-06	5.0453e-06	1.3417e-05	7.151e-05	7.151e-05	-2.4125	0.86301	34.633	-1.714	-1.5918	-1.3988	-1.4519	-1.3839	0	0	0.0161696648468137	0.0166819691539375	0.1	0.0697674418604651	UKBB.Eosino.SuSiE.cv2f_ukbb.txt
18472	17	38173902	C	T	17:38173902:C:T	rs1042658	17:37264524-40264524	0.016876	3	0.00032467	0.0024967	1.9314e-49	3.5331e-39	0.016854	7.1177e-10	9.6823e-07	2.8708e-06	5.0496e-06	1.3438e-05	7.151e-05	7.151e-05	-2.4077	0.84715	34.685	-1.7168	-1.5924	-1.3977	-1.4511	-1.3824	0	0	0.0170165522716335	0.0175646847079691	0.1	0.0697674418604651	UKBB.Eosino.SuSiE.cv2f_ukbb.txt
18473	17	38174855	T	G	17:38174855:T:G	rs2227336	17:37264524-40264524	0.016842	3	0.00032402	0.0024943	1.9309e-49	3.5351e-39	0.01682	7.119e-10	9.6826e-07	2.8706e-06	5.0494e-06	1.3437e-05	7.151e-05	7.151e-05	-2.408	0.84771	34.683	-1.7166	-1.5923	-1.3977	-1.4511	-1.3824	0	0	0.016982556546535	0.017529251025753	0.1	0.0697674418604651	UKBB.Eosino.SuSiE.cv2f_ukbb.txt
18474	17	38175553	C	T	17:38175553:C:T	rs709592	17:37264524-40264524	0.018449	3	0.00035579	0.0026145	1.9614e-49	3.4022e-39	0.018427	7.0537e-10	9.6684e-07	2.8802e-06	5.0624e-06	1.3496e-05	7.151e-05	7.151e-05	-2.3923	0.80939	34.774	-1.7258	-1.5938	-1.3944	-1.4485	-1.378	0	0	0.0185893695331033	0.019204013594028	0.1	0.0697674418604651	UKBB.Eosino.SuSiE.cv2f_ukbb.txt
18475	17	38175561	T	A	17:38175561:T:A	rs709591	17:37264524-40264524	0.013912	3	0.00026714	0.0022663	1.9096e-49	3.7185e-39	0.01389	7.1694e-10	9.7001e-07	2.8623e-06	5.0381e-06	1.3382e-05	7.151e-05	7.151e-05	-2.4191	0.89828	34.491	-1.7096	-1.5905	-1.4006	-1.4534	-1.3865	0	0	0.0140529691634047	0.0144757013524203	0.1	0.0697674418604651	UKBB.Eosino.SuSiE.cv2f_ukbb.txt
18476	17	38177282	T	C	17:38177282:T:C	rs11871747	17:37264524-40264524	0.034787	3	0.00067648	0.003589	2.0774e-49	2.7607e-39	0.034765	6.8457e-10	9.6375e-07	2.9305e-06	5.1357e-06	1.3801e-05	7.151e-05	7.151e-05	-2.3349	0.60046	35.409	-1.7558	-1.597	-1.3771	-1.4342	-1.3557	0	0	0.0349250775725299	0.0362309400660109	0.1	0.0697674418604651	UKBB.Eosino.SuSiE.cv2f_ukbb.txt
18477	17	38184580	C	T	17:38184580:C:T	rs6503533	17:37264524-40264524	0.20994	3	-0.0042082	0.0082292	2.9876e-49	1.9803e-40	0.20992	6.3482e-10	1.0152e-06	3.3673e-06	5.8308e-06	1.6289e-05	7.151e-05	7.151e-05	-1.9715	-2.0344	37.207	-1.8312	-1.545	-1.2382	-1.3072	-1.19	0	0	0.210053929491153	0.218771722670991	0.1	0.0697674418604651	UKBB.Eosino.SuSiE.cv2f_ukbb.txt
18478	17	38348353	T	C	17:38348353:T:C	rs55772196	17:37264524-40264524	0.066241	4	0.0013407	0.0051071	1.7195e-49	1.5611e-40	2.1901e-18	0.066221	9.6443e-07	2.8443e-06	5.0301e-06	1.3197e-05	7.151e-05	7.151e-05	-2.524	-2.2722	-1.8946	16.632	-1.5963	-1.407	-1.455	-1.4004	0	0	0.0663751178207211	0.066766280210479	0.1	0	UKBB.Eosino.SuSiE.cv2f_ukbb.txt
18479	17	38349127	G	A	17:38349127:G:A	rs2280400	17:37264524-40264524	0.074472	4	0.0015144	0.0054164	1.7256e-49	1.5666e-40	2.1916e-18	0.074452	9.6448e-07	2.8444e-06	5.0308e-06	1.32e-05	7.151e-05	7.151e-05	-2.5204	-2.2687	-1.8939	16.749	-1.5962	-1.4069	-1.4548	-1.4002	0	0	0.0746047628781669	0.075065056314924	0.1	0	UKBB.Eosino.SuSiE.cv2f_ukbb.txt
18480	17	38350583	G	A	17:38350583:G:A	rs45567834	17:37264524-40264524	0.071005	4	0.0014421	0.0052923	1.7389e-49	1.5528e-40	2.2096e-18	0.070984	9.6412e-07	2.8405e-06	5.0245e-06	1.3175e-05	7.151e-05	7.151e-05	-2.5127	-2.2775	-1.8857	16.701	-1.5966	-1.4083	-1.4561	-1.4021	0	0	0.0711373022452879	0.0715684999390018	0.1	0	UKBB.Eosino.SuSiE.cv2f_ukbb.txt
18481	17	38357229	A	C	17:38357229:A:C	rs9892973	17:37264524-40264524	0.078096	4	0.0015912	0.0055468	1.7285e-49	1.5656e-40	2.1849e-18	0.078076	9.646e-07	2.8448e-06	5.0316e-06	1.3203e-05	7.151e-05	7.151e-05	-2.5187	-2.2693	-1.897	16.796	-1.5961	-1.4068	-1.4547	-1.4	0	0	0.0782281687144393	0.0787188972337077	0.1	0	UKBB.Eosino.SuSiE.cv2f_ukbb.txt
18482	17	38357902	AG	A	17:38357902:AG:A	17:38357902:AG:A	17:37264524-40264524	0.096053	4	0.0019698	0.0061315	1.6833e-49	1.6157e-40	2.1298e-18	0.096033	9.6661e-07	2.8594e-06	5.0562e-06	1.3292e-05	7.151e-05	7.151e-05	-2.5452	-2.2378	-1.9225	17.003	-1.594	-1.4017	-1.4498	-1.3933	0	0	0.0961823224984432	0.0968237596450209	0.1	0	UKBB.Eosino.SuSiE.cv2f_ukbb.txt
18483	17	38358011	G	A	17:38358011:G:A	rs78746532	17:37264524-40264524	0.092667	4	0.001897	0.006023	1.697e-49	1.6068e-40	2.138e-18	0.092647	9.6631e-07	2.8569e-06	5.0513e-06	1.3277e-05	7.151e-05	7.151e-05	-2.5372	-2.2434	-1.9187	16.967	-1.5943	-1.4025	-1.4507	-1.3944	0	0	0.0927968612237897	0.0934098784775259	0.1	0	UKBB.Eosino.SuSiE.cv2f_ukbb.txt
18484	17	38358679	G	A	17:38358679:G:A	rs55991953	17:37264524-40264524	0.17215	4	0.0035809	0.0079744	1.6101e-49	1.7535e-40	2.0128e-18	0.17213	9.7796e-07	2.9154e-06	5.1494e-06	1.3606e-05	7.151e-05	7.151e-05	-2.5897	-2.156	-1.979	17.587	-1.5824	-1.3823	-1.4315	-1.3699	0	0	0.172267145160519	0.173547361299735	0.1	0	UKBB.Eosino.SuSiE.cv2f_ukbb.txt
18485	17	38358901	A	C	17:38358901:A:C	rs9907683	17:37264524-40264524	0.17386	4	0.0036174	0.0080078	1.6095e-49	1.756e-40	2.0107e-18	0.17384	9.7824e-07	2.9166e-06	5.1515e-06	1.3612e-05	7.151e-05	7.151e-05	-2.5901	-2.1546	-1.9801	17.597	-1.5821	-1.3819	-1.4311	-1.3695	0	0	0.173976869794853	0.175271441865717	0.1	0	UKBB.Eosino.SuSiE.cv2f_ukbb.txt
18486	17	38360517	T	C	17:38360517:T:C	rs72836633	17:37264524-40264524	0.16746	4	0.0034794	0.0078776	1.611e-49	1.7499e-40	2.0093e-18	0.16745	9.7767e-07	2.9135e-06	5.147e-06	1.3597e-05	7.151e-05	7.151e-05	-2.5891	-2.1581	-1.9807	17.559	-1.5827	-1.3829	-1.432	-1.3705	0	0	0.167587909137945	0.168828825013888	0.1	0	UKBB.Eosino.SuSiE.cv2f_ukbb.txt
18487	17	38764524	T	A	17:38764524:T:A	rs112401631	17:37264524-40264524	1	1	0.11466	0.0076453	1	1.3152e-40	1.8421e-18	6.5141e-10	9.6544e-07	2.8602e-06	5.0125e-06	1.3076e-05	7.151e-05	7.151e-05	109.76	-2.4436	-2.0676	-1.8054	-1.5952	-1.4014	-1.4585	-1.4097	0	0	1	1	1	0	UKBB.Eosino.SuSiE.cv2f_ukbb.txt
18488	17	41926126	C	T	17:41926126:C:T	rs72836561	17:40426126-48948346	0.95746	3	-0.049508	0.012083	1.1709e-40	3.2804e-33	0.95746	1.9494e-10	2.7996e-09	1.7019e-08	5.2015e-07	7.1451e-07	4.1125e-07	7.6665e-07	-2.5897	-2.4111	32.376	-1.7846	-1.7931	-1.7028	-1.5747	-1.5536	-1.3779	-1.479	0.957460103481585	1	0.1	0	UKBB.Eosino.SuSiE.cv2f_ukbb.txt
18489	17	43572419	C	T	17:43572419:C:T	rs56328224	17:40426126-48948346	0.00074454	2	-2.2661e-05	0.00083458	1.1673e-40	0.000742	1.0826e-15	1.9852e-10	2.9344e-09	1.8874e-08	5.3846e-07	7.4128e-07	3.9709e-07	8.5146e-07	-2.5928	65.18	-2.0397	-1.7664	-1.7461	-1.5993	-1.5401	-1.5168	-1.4129	-1.3741	0.000744548402211831	0.000675852259969134	0.1	0.114664586583463	UKBB.Eosino.SuSiE.cv2f_ukbb.txt
18490	17	43573419	C	T	17:43573419:C:T	rs62065453	17:40426126-48948346	0.0011621	2	-3.5611e-05	0.001049	1.1859e-40	0.0011595	1.1164e-15	2.0221e-10	3.0082e-09	1.9433e-08	5.5073e-07	7.5809e-07	4.0604e-07	8.8229e-07	-2.577	65.626	-2.009	-1.748	-1.7212	-1.5701	-1.5176	-1.4944	-1.3906	-1.3385	0.00116211675324274	0.00105613301271468	0.1	0.114664586583463	UKBB.Eosino.SuSiE.cv2f_ukbb.txt
18491	17	43656176	C	A	17:43656176:C:A	rs1724438	17:40426126-48948346	0.00017492	2	-5.4399e-06	0.00041601	1.2989e-40	0.00017195	1.2599e-15	2.2687e-10	3.4032e-09	2.2977e-08	6.1751e-07	8.5442e-07	4.5597e-07	1.0148e-06	-2.4861	63.718	-1.888	-1.6329	-1.5979	-1.4026	-1.4031	-1.3748	-1.2747	-1.1986	0.000174918793265921	0.000156621019005043	0.1	0.114664586583463	UKBB.Eosino.SuSiE.cv2f_ukbb.txt
18492	17	43659251	C	A	17:43659251:C:A	rs2942189	17:40426126-48948346	0.00021445	2	-6.5165e-06	0.00044926	1.2188e-40	0.00021171	1.1869e-15	2.113e-10	3.1332e-09	2.0695e-08	5.7454e-07	7.9197e-07	4.2561e-07	9.2761e-07	-2.5496	63.926	-1.9477	-1.704	-1.6805	-1.5072	-1.4753	-1.4507	-1.3436	-1.2884	0.000214453185854002	0.000192836498595805	0.1	0.114664586583463	UKBB.Eosino.SuSiE.cv2f_ukbb.txt
18493	17	43659738	T	C	17:43659738:T:C	rs1971374	17:40426126-48948346	0.00046814	2	-1.4403e-05	0.00066984	1.2544e-40	0.00046528	1.2428e-15	2.1807e-10	3.2602e-09	2.1747e-08	5.9593e-07	8.2114e-07	4.4155e-07	9.7626e-07	-2.5209	64.713	-1.9017	-1.6725	-1.6408	-1.4576	-1.4387	-1.4145	-1.3068	-1.2373	0.000468138771521631	0.000423801266197343	0.1	0.114664586583463	UKBB.Eosino.SuSiE.cv2f_ukbb.txt
18494	17	43659975	T	C	17:43659975:T:C	rs2668680	17:40426126-48948346	0.00017686	2	-5.3568e-06	0.00040722	1.2291e-40	0.00017408	1.2018e-15	2.1344e-10	3.1712e-09	2.1026e-08	5.8138e-07	8.0113e-07	4.3082e-07	9.4249e-07	-2.5413	63.73	-1.9352	-1.694	-1.6685	-1.4913	-1.4634	-1.4392	-1.3314	-1.2725	0.000176859743821534	0.000158561133983048	0.1	0.114664586583463	UKBB.Eosino.SuSiE.cv2f_ukbb.txt
18495	17	43660209	C	A	17:43660209:C:A	rs1813014	17:40426126-48948346	0.00069938	2	-2.1615e-05	0.0008216	1.268e-40	0.00069647	1.2634e-15	2.2111e-10	3.308e-09	2.2165e-08	6.0495e-07	8.3344e-07	4.4848e-07	9.9562e-07	-2.5101	65.117	-1.8853	-1.6586	-1.6262	-1.4386	-1.4237	-1.3996	-1.2912	-1.2177	0.00069937615554827	0.000634381163747588	0.1	0.114664586583463	UKBB.Eosino.SuSiE.cv2f_ukbb.txt
18496	17	43664978	A	G	17:43664978:A:G	rs111390638	17:40426126-48948346	0.00024427	2	-7.3547e-06	0.0004746	1.1522e-40	0.00024182	1.0308e-15	1.9365e-10	2.8286e-09	1.7803e-08	5.2143e-07	7.1846e-07	3.8416e-07	8.0102e-07	-2.6059	64.059	-2.0887	-1.7912	-1.7828	-1.6578	-1.5723	-1.5481	-1.446	-1.4352	0.000244265301582725	0.000220262255398618	0.1	0.114664586583463	UKBB.Eosino.SuSiE.cv2f_ukbb.txt
18497	17	43665809	C	T	17:43665809:C:T	rs1724397	17:40426126-48948346	0.00016627	2	-4.95e-06	0.00038807	1.1529e-40	0.00016386	1.0122e-15	1.9264e-10	2.7951e-09	1.7394e-08	5.165e-07	7.1171e-07	3.8022e-07	7.8162e-07	-2.6053	63.67	-2.1069	-1.7965	-1.7947	-1.681	-1.5817	-1.5575	-1.4563	-1.4597	0.000166270034627547	0.000149252225496666	0.1	0.114664586583463	UKBB.Eosino.SuSiE.cv2f_ukbb.txt
18498	17	43665838	A	G	17:43665838:A:G	rs1724398	17:40426126-48948346	0.00016655	2	-4.9586e-06	0.00038841	1.1529e-40	0.00016414	1.0123e-15	1.9265e-10	2.7951e-09	1.7394e-08	5.1651e-07	7.1172e-07	3.8022e-07	7.8166e-07	-2.6053	63.671	-2.1069	-1.7965	-1.7947	-1.681	-1.5817	-1.5575	-1.4563	-1.4596	0.000166550093952722	0.000149507264085358	0.1	0.114664586583463	UKBB.Eosino.SuSiE.cv2f_ukbb.txt
18499	17	43666251	C	G	17:43666251:C:G	rs2950010	17:40426126-48948346	0.00019572	2	-5.846e-06	0.00042196	1.152e-40	0.0001933	1.0158e-15	1.9275e-10	2.801e-09	1.7481e-08	5.1735e-07	7.1286e-07	3.8095e-07	7.8572e-07	-2.606	63.835	-2.1034	-1.7959	-1.7926	-1.676	-1.5801	-1.5559	-1.4544	-1.4544	0.00019571688532416	0.000176067711390893	0.1	0.114664586583463	UKBB.Eosino.SuSiE.cv2f_ukbb.txt
18500	17	43666385	C	T	17:43666385:C:T	rs2950011	17:40426126-48948346	0.00024602	2	-7.4002e-06	0.00047581	1.1517e-40	0.00024358	1.0259e-15	1.9336e-10	2.819e-09	1.7721e-08	5.2009e-07	7.1666e-07	3.8307e-07	7.967e-07	-2.6063	64.066	-2.0935	-1.7927	-1.7862	-1.6624	-1.5748	-1.5506	-1.4489	-1.4406	0.00024601665750823	0.000221865355098827	0.1	0.114664586583463	UKBB.Eosino.SuSiE.cv2f_ukbb.txt
18501	17	43666431	T	C	17:43666431:T:C	rs62064409	17:40426126-48948346	0.00018072	2	-5.3897e-06	0.00040506	1.1524e-40	0.00017831	1.0138e-15	1.9269e-10	2.7978e-09	1.7433e-08	5.1688e-07	7.1222e-07	3.8052e-07	7.8354e-07	-2.6057	63.754	-2.1053	-1.7962	-1.7937	-1.6787	-1.581	-1.5568	-1.4555	-1.4572	0.000180723150979278	0.000162414038376135	0.1	0.114664586583463	UKBB.Eosino.SuSiE.cv2f_ukbb.txt
18502	17	43666492	C	T	17:43666492:C:T	rs112010353	17:40426126-48948346	0.00018446	2	-5.5182e-06	0.00041044	1.1515e-40	0.00018203	1.022e-15	1.9305e-10	2.8127e-09	1.758e-08	5.1896e-07	7.1501e-07	3.822e-07	7.9138e-07	-2.6065	63.775	-2.0973	-1.7944	-1.7884	-1.6703	-1.577	-1.5529	-1.4511	-1.4473	0.000184457691586482	0.000165802408196969	0.1	0.114664586583463	UKBB.Eosino.SuSiE.cv2f_ukbb.txt
18503	17	43666511	A	T	17:43666511:A:T	rs2693349	17:40426126-48948346	0.00017734	2	-5.2881e-06	0.00040125	1.1524e-40	0.00017492	1.0139e-15	1.927e-10	2.7979e-09	1.7434e-08	5.169e-07	7.1224e-07	3.8053e-07	7.8359e-07	-2.6057	63.735	-2.1053	-1.7962	-1.7937	-1.6787	-1.581	-1.5568	-1.4555	-1.4571	0.000177333260253487	0.000159326249749014	0.1	0.114664586583463	UKBB.Eosino.SuSiE.cv2f_ukbb.txt
18504	17	43667365	T	C	17:43667365:T:C	rs2950012	17:40426126-48948346	0.00019074	2	-5.696e-06	0.00041654	1.1521e-40	0.00018833	1.0146e-15	1.9274e-10	2.7997e-09	1.7464e-08	5.1713e-07	7.1259e-07	3.8068e-07	7.8496e-07	-2.606	63.809	-2.1045	-1.796	-1.7931	-1.677	-1.5805	-1.5563	-1.4551	-1.4554	0.000190745359320954	0.000171540776441992	0.1	0.114664586583463	UKBB.Eosino.SuSiE.cv2f_ukbb.txt
18505	17	43667792	C	T	17:43667792:C:T	rs62064417	17:40426126-48948346	0.00030888	2	-9.2921e-06	0.00053266	1.1554e-40	0.00030641	1.0406e-15	1.9461e-10	2.856e-09	1.8018e-08	5.2531e-07	7.2378e-07	3.8749e-07	8.1434e-07	-2.6031	64.296	-2.0793	-1.7863	-1.7732	-1.6458	-1.5648	-1.5407	-1.4374	-1.4187	0.000308881228921032	0.000279094192691565	0.1	0.114664586583463	UKBB.Eosino.SuSiE.cv2f_ukbb.txt
18506	17	43667934	C	G	17:43667934:C:G	rs62064421	17:40426126-48948346	0.00017937	2	-5.3467e-06	0.00040336	1.1526e-40	0.00017696	1.0134e-15	1.9266e-10	2.7962e-09	1.742e-08	5.1668e-07	7.1198e-07	3.8036e-07	7.8292e-07	-2.6056	63.747	-2.1058	-1.7964	-1.7943	-1.6795	-1.5814	-1.5572	-1.456	-1.458	0.000179371919828419	0.000161184388037916	0.1	0.114664586583463	UKBB.Eosino.SuSiE.cv2f_ukbb.txt
18507	17	43668455	T	G	17:43668455:T:G	rs2950013	17:40426126-48948346	0.00017963	2	-5.356e-06	0.00040377	1.1515e-40	0.00017719	1.0229e-15	1.9326e-10	2.8149e-09	1.7683e-08	5.1928e-07	7.155e-07	3.8251e-07	7.9328e-07	-2.6064	63.748	-2.0964	-1.7932	-1.7876	-1.6645	-1.5764	-1.5522	-1.4503	-1.4449	0.000179620828189453	0.000161393884021477	0.1	0.114664586583463	UKBB.Eosino.SuSiE.cv2f_ukbb.txt
18508	17	43669049	A	AC	17:43669049:A:AC	rs370670279	17:40426126-48948346	0.00022102	2	-6.6173e-06	0.00044914	1.1517e-40	0.0002186	1.0177e-15	1.9284e-10	2.8045e-09	1.7528e-08	5.1786e-07	7.1356e-07	3.8136e-07	7.8799e-07	-2.6063	63.958	-2.1015	-1.7954	-1.7914	-1.6733	-1.5791	-1.5549	-1.4533	-1.4515	0.00022102076388697	0.000199112269581248	0.1	0.114664586583463	UKBB.Eosino.SuSiE.cv2f_ukbb.txt
18509	17	43669704	C	A	17:43669704:C:A	rs62064431	17:40426126-48948346	0.00048196	2	-1.4646e-05	0.00067111	1.1544e-40	0.00047949	1.0405e-15	1.9452e-10	2.8491e-09	1.8027e-08	5.2466e-07	7.2277e-07	3.8659e-07	8.116e-07	-2.6039	64.743	-2.0794	-1.7868	-1.7756	-1.6452	-1.5661	-1.5421	-1.4397	-1.422	0.000481955505629239	0.000436744474572315	0.1	0.114664586583463	UKBB.Eosino.SuSiE.cv2f_ukbb.txt
18510	17	43669800	A	G	17:43669800:A:G	rs2732626	17:40426126-48948346	0.00057958	2	-1.7762e-05	0.00074184	1.1574e-40	0.0005771	1.0499e-15	1.953e-10	2.8666e-09	1.8238e-08	5.2745e-07	7.2657e-07	3.8839e-07	8.1906e-07	-2.6013	64.929	-2.0703	-1.7828	-1.7694	-1.6336	-1.5608	-1.5369	-1.4351	-1.4129	0.000579581334827939	0.000525652748285976	0.1	0.114664586583463	UKBB.Eosino.SuSiE.cv2f_ukbb.txt
18511	17	43669879	A	G	17:43669879:A:G	rs56129627	17:40426126-48948346	0.00053731	2	-1.6341e-05	0.00070894	1.1558e-40	0.00053484	1.0444e-15	1.949e-10	2.8591e-09	1.8131e-08	5.2617e-07	7.248e-07	3.8771e-07	8.1618e-07	-2.6027	64.853	-2.0756	-1.7848	-1.7721	-1.6395	-1.5632	-1.5393	-1.4368	-1.4164	0.000537314718458415	0.000487160138439191	0.1	0.114664586583463	UKBB.Eosino.SuSiE.cv2f_ukbb.txt
18512	17	43669923	T	C	17:43669923:T:C	rs62064433	17:40426126-48948346	0.0004773	2	-1.4503e-05	0.0006678	1.1543e-40	0.00047484	1.0402e-15	1.9449e-10	2.8484e-09	1.8021e-08	5.2457e-07	7.2265e-07	3.8652e-07	8.1132e-07	-2.604	64.734	-2.0797	-1.7869	-1.7758	-1.6456	-1.5663	-1.5423	-1.4399	-1.4224	0.000477304950639468	0.000432509012296189	0.1	0.114664586583463	UKBB.Eosino.SuSiE.cv2f_ukbb.txt
18513	17	43670536	A	G	17:43670536:A:G	rs1706732	17:40426126-48948346	0.00016789	2	-5.0372e-06	0.00039298	1.1516e-40	0.00016545	1.0254e-15	1.9334e-10	2.8191e-09	1.7723e-08	5.1994e-07	7.1651e-07	3.8292e-07	7.9706e-07	-2.6064	63.679	-2.0939	-1.7929	-1.7862	-1.6622	-1.5751	-1.5508	-1.4492	-1.4401	0.000167886760025437	0.000150700480339494	0.1	0.114664586583463	UKBB.Eosino.SuSiE.cv2f_ukbb.txt
18514	17	43671066	G	GA	17:43671066:G:GA	rs112954158	17:40426126-48948346	0.00027562	2	-8.3505e-06	0.000507	1.1573e-40	0.00027314	1.0481e-15	1.9519e-10	2.8668e-09	1.8085e-08	5.2757e-07	7.2684e-07	3.893e-07	8.2242e-07	-2.6015	64.181	-2.0721	-1.7833	-1.7694	-1.642	-1.5605	-1.5365	-1.4327	-1.4088	0.000275626595340972	0.000248790143245303	0.1	0.114664586583463	UKBB.Eosino.SuSiE.cv2f_ukbb.txt
18515	17	43671099	C	A	17:43671099:C:A	rs2668643	17:40426126-48948346	0.00023871	2	-7.1765e-06	0.00046852	1.1515e-40	0.00023627	1.0256e-15	1.9333e-10	2.8199e-09	1.7702e-08	5.1987e-07	7.1634e-07	3.8308e-07	7.956e-07	-2.6065	64.036	-2.0938	-1.7929	-1.7859	-1.6635	-1.5752	-1.551	-1.4488	-1.4419	0.000238705027586827	0.000215207026230346	0.1	0.114664586583463	UKBB.Eosino.SuSiE.cv2f_ukbb.txt
18516	17	43671174	A	G	17:43671174:A:G	rs2261543	17:40426126-48948346	0.00019502	2	-5.8503e-06	0.00042304	1.1516e-40	0.00019259	1.0246e-15	1.9325e-10	2.8156e-09	1.7676e-08	5.196e-07	7.1597e-07	3.8267e-07	7.9477e-07	-2.6064	63.831	-2.0948	-1.7933	-1.7874	-1.6649	-1.5758	-1.5516	-1.4499	-1.443	0.000195023223965252	0.000175421006398224	0.1	0.114664586583463	UKBB.Eosino.SuSiE.cv2f_ukbb.txt
18517	17	43671235	C	T	17:43671235:C:T	rs2532372	17:40426126-48948346	0.00018061	2	-5.3875e-06	0.00040502	1.1524e-40	0.0001782	1.0135e-15	1.9268e-10	2.7972e-09	1.7427e-08	5.168e-07	7.1212e-07	3.8046e-07	7.8314e-07	-2.6057	63.754	-2.1056	-1.7963	-1.794	-1.6791	-1.5812	-1.557	-1.4557	-1.4577	0.000180612504751099	0.000162313844644935	0.1	0.114664586583463	UKBB.Eosino.SuSiE.cv2f_ukbb.txt
18518	17	43673792	A	G	17:43673792:A:G	rs62064441	17:40426126-48948346	0.00045113	2	-1.4043e-05	0.00066526	1.1921e-40	0.0004485	1.1288e-15	2.0357e-10	3.0297e-09	1.9533e-08	5.534e-07	7.6383e-07	4.0904e-07	8.8146e-07	-2.5718	64.677	-1.998	-1.7413	-1.7141	-1.565	-1.5128	-1.4869	-1.3833	-1.3395	0.000451129313952192	0.000408517167919342	0.1	0.114664586583463	UKBB.Eosino.SuSiE.cv2f_ukbb.txt
18519	17	43675489	A	T	17:43675489:A:T	rs1614886	17:40426126-48948346	0.00029248	2	-8.6812e-06	0.00051191	1.3337e-40	0.00028927	1.435e-15	2.3943e-10	3.7759e-09	2.6332e-08	6.7114e-07	9.2297e-07	4.9439e-07	1.0885e-06	-2.4596	64.238	-1.7579	-1.5791	-1.4939	-1.2663	-1.3198	-1.2976	-1.1938	-1.1285	0.000292476415765908	0.000263482187656705	0.1	0.114664586583463	UKBB.Eosino.SuSiE.cv2f_ukbb.txt
18520	17	43679193	G	A	17:43679193:G:A	rs55826010	17:40426126-48948346	0.00048166	2	-1.4451e-05	0.00066247	1.2168e-40	0.00047892	1.1619e-15	2.086e-10	3.1201e-09	2.0407e-08	5.7073e-07	7.8538e-07	4.2108e-07	9.4452e-07	-2.5513	64.742	-1.969	-1.7169	-1.6847	-1.5212	-1.4819	-1.459	-1.3542	-1.2704	0.000481664128091142	0.000436225288873882	0.1	0.114664586583463	UKBB.Eosino.SuSiE.cv2f_ukbb.txt
18521	17	43681304	G	A	17:43681304:G:A	rs62066072	17:40426126-48948346	0.00017651	2	-5.268e-06	0.00040067	1.152e-40	0.00017409	1.0159e-15	1.9275e-10	2.801e-09	1.7477e-08	5.1734e-07	7.1284e-07	3.8092e-07	7.8556e-07	-2.6061	63.73	-2.1033	-1.7959	-1.7926	-1.6762	-1.5801	-1.5559	-1.4545	-1.4546	0.000176506707801005	0.000158570242504097	0.1	0.114664586583463	UKBB.Eosino.SuSiE.cv2f_ukbb.txt
18522	17	43681316	T	C	17:43681316:T:C	rs62066073	17:40426126-48948346	0.0001711	2	-5.1033e-06	0.00039432	1.1521e-40	0.00016869	1.0153e-15	1.9273e-10	2.8e-09	1.7464e-08	5.1721e-07	7.1266e-07	3.8082e-07	7.8491e-07	-2.606	63.699	-2.1038	-1.796	-1.793	-1.6769	-1.5804	-1.5562	-1.4548	-1.4555	0.000171105647016612	0.00015365164115122	0.1	0.114664586583463	UKBB.Eosino.SuSiE.cv2f_ukbb.txt
18523	17	43682323	T	C	17:43682323:T:C	rs56383763	17:40426126-48948346	0.00060965	2	-1.8547e-05	0.00075521	1.1569e-40	0.00060717	1.0476e-15	1.9511e-10	2.8619e-09	1.8187e-08	5.2724e-07	7.2613e-07	3.8842e-07	8.1959e-07	-2.6018	64.98	-2.0725	-1.7838	-1.7711	-1.6364	-1.5612	-1.5375	-1.435	-1.4122	0.000609651114370058	0.000553042071004706	0.1	0.114664586583463	UKBB.Eosino.SuSiE.cv2f_ukbb.txt
18524	17	43683627	C	G	17:43683627:C:G	rs4485406	17:40426126-48948346	0.00026987	2	-8.1183e-06	0.00049816	1.1527e-40	0.00026741	1.0343e-15	1.9406e-10	2.8407e-09	1.7917e-08	5.2317e-07	7.2098e-07	3.8555e-07	8.0813e-07	-2.6055	64.159	-2.0853	-1.7891	-1.7785	-1.6513	-1.5689	-1.5446	-1.4424	-1.4263	0.000269868122033778	0.000243570960698603	0.1	0.114664586583463	UKBB.Eosino.SuSiE.cv2f_ukbb.txt
18525	17	43683792	ATGG	A	17:43683792:ATGG:A	17:43683792:ATGG:A	17:40426126-48948346	0.00023828	2	-7.1432e-06	0.00046676	1.1516e-40	0.00023586	1.0191e-15	1.9291e-10	2.8071e-09	1.7562e-08	5.1823e-07	7.1407e-07	3.8166e-07	7.8954e-07	-2.6064	64.034	-2.1001	-1.7951	-1.7904	-1.6714	-1.5784	-1.5542	-1.4526	-1.4496	0.000238283488108171	0.000214833576868356	0.1	0.114664586583463	UKBB.Eosino.SuSiE.cv2f_ukbb.txt
18526	17	43685826	A	G	17:43685826:A:G	rs413519	17:40426126-48948346	0.00023749	2	-7.1364e-06	0.0004671	1.1515e-40	0.00023506	1.0241e-15	1.9325e-10	2.8168e-09	1.7684e-08	5.1956e-07	7.159e-07	3.8277e-07	7.9457e-07	-2.6065	64.031	-2.0953	-1.7933	-1.787	-1.6645	-1.5758	-1.5517	-1.4496	-1.4432	0.000237492919853755	0.000214104895186473	0.1	0.114664586583463	UKBB.Eosino.SuSiE.cv2f_ukbb.txt
18527	17	43686419	A	C	17:43686419:A:C	rs385199	17:40426126-48948346	0.0002766	2	-8.2912e-06	0.00050249	1.1566e-40	0.00027412	1.0489e-15	1.9535e-10	2.8714e-09	1.8288e-08	5.2824e-07	7.2768e-07	3.8936e-07	8.2295e-07	-2.602	64.184	-2.0713	-1.7825	-1.7678	-1.6309	-1.5593	-1.5353	-1.4326	-1.4081	0.000276608900026565	0.000249682778305615	0.1	0.114664586583463	UKBB.Eosino.SuSiE.cv2f_ukbb.txt
18528	17	43686420	A	G	17:43686420:A:G	rs440778	17:40426126-48948346	0.00022075	2	-6.636e-06	0.00045069	1.1515e-40	0.00021832	1.0261e-15	1.9331e-10	2.8193e-09	1.7682e-08	5.1995e-07	7.1638e-07	3.8294e-07	7.9563e-07	-2.6065	63.957	-2.0933	-1.793	-1.7861	-1.6646	-1.5751	-1.551	-1.4492	-1.4419	0.000220755060688305	0.000198857230992555	0.1	0.114664586583463	UKBB.Eosino.SuSiE.cv2f_ukbb.txt
18529	17	43687268	G	A	17:43687268:G:A	rs391338	17:40426126-48948346	0.00017755	2	-5.3496e-06	0.00040568	1.1516e-40	0.00017511	1.0248e-15	1.9325e-10	2.8162e-09	1.7681e-08	5.1962e-07	7.1601e-07	3.8275e-07	7.9485e-07	-2.6064	63.736	-2.0946	-1.7933	-1.7872	-1.6646	-1.5757	-1.5515	-1.4497	-1.4429	0.000177543492066334	0.000159499311648492	0.1	0.114664586583463	UKBB.Eosino.SuSiE.cv2f_ukbb.txt
18530	17	43688249	G	C	17:43688249:G:C	rs62066085	17:40426126-48948346	0.00017943	2	-5.3592e-06	0.00040424	1.1518e-40	0.00017701	1.0177e-15	1.9282e-10	2.8041e-09	1.7517e-08	5.1777e-07	7.134e-07	3.8125e-07	7.8754e-07	-2.6062	63.747	-2.1016	-1.7955	-1.7915	-1.6739	-1.5793	-1.5552	-1.4536	-1.4521	0.000179430043315332	0.000161229930643048	0.1	0.114664586583463	UKBB.Eosino.SuSiE.cv2f_ukbb.txt
18531	17	43688317	A	G	17:43688317:A:G	rs28768976	17:40426126-48948346	0.00017821	2	-5.3055e-06	0.00040157	1.152e-40	0.0001758	1.0158e-15	1.9279e-10	2.8022e-09	1.7488e-08	5.1739e-07	7.13e-07	3.8107e-07	7.8615e-07	-2.606	63.74	-2.1034	-1.7957	-1.7922	-1.6756	-1.58	-1.5557	-1.4541	-1.4539	0.000178217665736891	0.000160127799599175	0.1	0.114664586583463	UKBB.Eosino.SuSiE.cv2f_ukbb.txt
18532	17	43691377	T	C	17:43691377:T:C	rs382362	17:40426126-48948346	0.001445	2	-4.8586e-05	0.0012832	1.3892e-40	0.0014416	1.3972e-15	2.4856e-10	3.7915e-09	2.64e-08	6.8884e-07	9.5062e-07	5.1079e-07	1.1695e-06	-2.4188	65.844	-1.7846	-1.5416	-1.4898	-1.2638	-1.2938	-1.2681	-1.1611	-1.0567	0.00144494535632522	0.00131308439079725	0.1	0.114664586583463	UKBB.Eosino.SuSiE.cv2f_ukbb.txt
18533	17	43692338	T	C	17:43692338:T:C	rs2668709	17:40426126-48948346	0.00016239	2	-4.8702e-06	0.00038642	1.1521e-40	0.00015997	1.0159e-15	1.9276e-10	2.801e-09	1.748e-08	5.1727e-07	7.1283e-07	3.8092e-07	7.8542e-07	-2.606	63.646	-2.1033	-1.7958	-1.7926	-1.676	-1.5803	-1.556	-1.4545	-1.4548	0.00016238652497591	0.000145709010818451	0.1	0.114664586583463	UKBB.Eosino.SuSiE.cv2f_ukbb.txt
18534	17	43692935	A	G	17:43692935:A:G	rs611351	17:40426126-48948346	0.0002487	2	-7.4596e-06	0.00047701	1.1516e-40	0.00024627	1.0208e-15	1.9302e-10	2.8101e-09	1.7599e-08	5.1863e-07	7.1469e-07	3.8204e-07	7.9112e-07	-2.6064	64.077	-2.0984	-1.7945	-1.7894	-1.6693	-1.5776	-1.5534	-1.4516	-1.4476	0.000248696482234578	0.000224315547254217	0.1	0.114664586583463	UKBB.Eosino.SuSiE.cv2f_ukbb.txt
18535	17	43693341	A	G	17:43693341:A:G	rs375647	17:40426126-48948346	0.00018015	2	-5.3714e-06	0.00040434	1.1524e-40	0.00017773	1.0142e-15	1.927e-10	2.7983e-09	1.7443e-08	5.1699e-07	7.1234e-07	3.8062e-07	7.8379e-07	-2.6057	63.751	-2.105	-1.7962	-1.7936	-1.6782	-1.5808	-1.5566	-1.4553	-1.4569	0.000180143742783301	0.000161885744156764	0.1	0.114664586583463	UKBB.Eosino.SuSiE.cv2f_ukbb.txt
18536	17	43693462	C	T	17:43693462:C:T	rs418659	17:40426126-48948346	0.0001769	2	-5.3142e-06	0.00040374	1.1522e-40	0.00017448	1.0155e-15	1.9275e-10	2.8001e-09	1.7472e-08	5.1718e-07	7.1271e-07	3.8085e-07	7.8492e-07	-2.6059	63.733	-2.1036	-1.7959	-1.7929	-1.6765	-1.5804	-1.5561	-1.4547	-1.4555	0.000176895701135549	0.00015892547482399	0.1	0.114664586583463	UKBB.Eosino.SuSiE.cv2f_ukbb.txt
18537	17	43693538	G	T	17:43693538:G:T	rs418891	17:40426126-48948346	0.00030371	2	-9.1387e-06	0.00052833	1.1515e-40	0.00030128	1.0238e-15	1.9319e-10	2.816e-09	1.7668e-08	5.1954e-07	7.1585e-07	3.8273e-07	7.9461e-07	-2.6065	64.279	-2.0956	-1.7936	-1.7873	-1.6654	-1.5759	-1.5517	-1.4498	-1.4432	0.000303712671874345	0.000274421521406332	0.1	0.114664586583463	UKBB.Eosino.SuSiE.cv2f_ukbb.txt
18538	17	43695263	T	G	17:43695263:T:G	rs112997627	17:40426126-48948346	0.00019588	2	-5.9053e-06	0.00042607	1.1517e-40	0.00019346	1.0184e-15	1.9289e-10	2.8049e-09	1.754e-08	5.1788e-07	7.1368e-07	3.8141e-07	7.8805e-07	-2.6063	63.836	-2.1009	-1.7952	-1.7912	-1.6726	-1.5791	-1.5548	-1.4532	-1.4515	0.000195881087157068	0.000176213447727225	0.1	0.114664586583463	UKBB.Eosino.SuSiE.cv2f_ukbb.txt
18539	17	43695967	A	G	17:43695967:A:G	rs674692	17:40426126-48948346	0.00017267	2	-5.1435e-06	0.00039559	1.1526e-40	0.00017026	1.0134e-15	1.9267e-10	2.7971e-09	1.7423e-08	5.1679e-07	7.121e-07	3.8047e-07	7.8285e-07	-2.6055	63.708	-2.1057	-1.7963	-1.794	-1.6793	-1.5812	-1.557	-1.4557	-1.4581	0.000172672209853841	0.000155081678951952	0.1	0.114664586583463	UKBB.Eosino.SuSiE.cv2f_ukbb.txt
18540	17	43696254	A	G	17:43696254:A:G	rs675726	17:40426126-48948346	0.00017252	2	-5.1389e-06	0.00039541	1.1526e-40	0.00017011	1.0134e-15	1.9267e-10	2.7971e-09	1.7423e-08	5.1679e-07	7.1209e-07	3.8047e-07	7.8284e-07	-2.6055	63.707	-2.1057	-1.7963	-1.794	-1.6793	-1.5812	-1.557	-1.4557	-1.4581	0.000172522190219238	0.000154945051136557	0.1	0.114664586583463	UKBB.Eosino.SuSiE.cv2f_ukbb.txt
18541	17	43696920	C	T	17:43696920:C:T	rs143345034	17:40426126-48948346	0.00017346	2	-5.1673e-06	0.00039651	1.1526e-40	0.00017104	1.0135e-15	1.9268e-10	2.7972e-09	1.7425e-08	5.1681e-07	7.1212e-07	3.8048e-07	7.8294e-07	-2.6055	63.713	-2.1056	-1.7963	-1.794	-1.6792	-1.5812	-1.5569	-1.4556	-1.458	0.000173452350057501	0.000155792143591849	0.1	0.114664586583463	UKBB.Eosino.SuSiE.cv2f_ukbb.txt
18542	17	43698899	A	G	17:43698899:A:G	rs184745911	17:40426126-48948346	0.00027052	2	-8.1334e-06	0.00049848	1.1515e-40	0.00026809	1.0235e-15	1.9316e-10	2.8153e-09	1.7659e-08	5.1944e-07	7.1572e-07	3.826e-07	7.9441e-07	-2.6064	64.162	-2.0959	-1.7938	-1.7875	-1.6658	-1.5761	-1.5519	-1.4501	-1.4434	0.000270522183063004	0.00244190340128214	1	0.114664586583463	UKBB.Eosino.SuSiE.cv2f_ukbb.txt
18543	17	43702296	T	C	17:43702296:T:C	rs192252295	17:40426126-48948346	0.0003635	2	-1.0984e-05	0.00058004	1.1523e-40	0.00036105	1.0313e-15	1.9368e-10	2.8295e-09	1.7825e-08	5.2164e-07	7.1869e-07	3.8435e-07	8.0226e-07	-2.6058	64.46	-2.0883	-1.7911	-1.7825	-1.6565	-1.5719	-1.5478	-1.4455	-1.4336	0.000363496902202054	0.000328863151565884	0.1	0.114664586583463	UKBB.Eosino.SuSiE.cv2f_ukbb.txt
18544	17	43702701	C	G	17:43702701:C:G	rs62066125	17:40426126-48948346	0.0002174	2	-6.5001e-06	0.00044489	1.1515e-40	0.00021497	1.0202e-15	1.93e-10	2.8103e-09	1.7591e-08	5.1858e-07	7.1453e-07	3.8197e-07	7.9113e-07	-2.6065	63.941	-2.099	-1.7946	-1.7893	-1.6697	-1.5777	-1.5536	-1.4517	-1.4476	0.000217396280442372	0.000195805876449517	0.1	0.114664586583463	UKBB.Eosino.SuSiE.cv2f_ukbb.txt
18545	17	43703555	A	G	17:43703555:A:G	rs392116	17:40426126-48948346	0.00026836	2	-8.0639e-06	0.00049623	1.1515e-40	0.00026593	1.0217e-15	1.9305e-10	2.8116e-09	1.7616e-08	5.1889e-07	7.1492e-07	3.8217e-07	7.92e-07	-2.6065	64.154	-2.0976	-1.7944	-1.7888	-1.6683	-1.5771	-1.553	-1.4512	-1.4465	0.000268357952641685	0.000242222899587086	0.1	0.114664586583463	UKBB.Eosino.SuSiE.cv2f_ukbb.txt
18546	17	43704031	C	A	17:43704031:C:A	rs385383	17:40426126-48948346	0.00027041	2	-8.1264e-06	0.00049816	1.1515e-40	0.00026798	1.0219e-15	1.9306e-10	2.8119e-09	1.7619e-08	5.1893e-07	7.1498e-07	3.8221e-07	7.9215e-07	-2.6065	64.162	-2.0974	-1.7943	-1.7887	-1.6681	-1.5771	-1.5529	-1.4511	-1.4463	0.000270408240894082	0.000244090146396925	0.1	0.114664586583463	UKBB.Eosino.SuSiE.cv2f_ukbb.txt
18547	17	43704310	T	G	17:43704310:T:G	rs393208	17:40426126-48948346	0.00028082	2	-8.4489e-06	0.00050815	1.1515e-40	0.00027838	1.0233e-15	1.9314e-10	2.8142e-09	1.765e-08	5.1931e-07	7.1549e-07	3.8251e-07	7.9364e-07	-2.6065	64.2	-2.096	-1.7939	-1.7879	-1.6664	-1.5763	-1.5522	-1.4503	-1.4444	0.000280810928253494	0.000253563008261737	0.1	0.114664586583463	UKBB.Eosino.SuSiE.cv2f_ukbb.txt
18548	17	43704419	T	C	17:43704419:T:C	rs2469934	17:40426126-48948346	0.00027162	2	-8.1636e-06	0.0004993	1.1515e-40	0.00026919	1.022e-15	1.9306e-10	2.812e-09	1.7621e-08	5.1895e-07	7.1501e-07	3.8222e-07	7.9225e-07	-2.6065	64.166	-2.0973	-1.7943	-1.7887	-1.668	-1.577	-1.5529	-1.4511	-1.4462	0.000271618400011109	0.000245192277440798	0.1	0.114664586583463	UKBB.Eosino.SuSiE.cv2f_ukbb.txt
18549	17	43704491	G	A	17:43704491:G:A	rs373853	17:40426126-48948346	0.00027148	2	-8.1593e-06	0.00049917	1.1515e-40	0.00026905	1.0219e-15	1.9306e-10	2.812e-09	1.7621e-08	5.1895e-07	7.1501e-07	3.8222e-07	7.9224e-07	-2.6065	64.166	-2.0974	-1.7943	-1.7887	-1.668	-1.577	-1.5529	-1.4511	-1.4462	0.000271478390353908	0.000245064758146563	0.1	0.114664586583463	UKBB.Eosino.SuSiE.cv2f_ukbb.txt
18550	17	43705356	G	A	17:43705356:G:A	rs383241	17:40426126-48948346	0.00029363	2	-8.8299e-06	0.00051925	1.1515e-40	0.0002912	1.0228e-15	1.9312e-10	2.8141e-09	1.7648e-08	5.1925e-07	7.1544e-07	3.8247e-07	7.9355e-07	-2.6065	64.245	-2.0965	-1.794	-1.7879	-1.6665	-1.5765	-1.5523	-1.4504	-1.4445	0.000293630655031185	0.000265240132214295	0.1	0.114664586583463	UKBB.Eosino.SuSiE.cv2f_ukbb.txt
18551	17	43705518	A	G	17:43705518:A:G	rs376120	17:40426126-48948346	0.00029363	2	-8.8299e-06	0.00051925	1.1515e-40	0.0002912	1.0228e-15	1.9312e-10	2.8141e-09	1.7648e-08	5.1925e-07	7.1544e-07	3.8247e-07	7.9355e-07	-2.6065	64.245	-2.0965	-1.794	-1.7879	-1.6665	-1.5765	-1.5523	-1.4504	-1.4445	0.000293630655031185	0.000265240132214295	0.1	0.114664586583463	UKBB.Eosino.SuSiE.cv2f_ukbb.txt
18552	17	43705601	A	G	17:43705601:A:G	rs365825	17:40426126-48948346	0.00029297	2	-8.7991e-06	0.00051802	1.1516e-40	0.00029054	1.0242e-15	1.9324e-10	2.8183e-09	1.769e-08	5.1976e-07	7.1615e-07	3.8292e-07	7.9593e-07	-2.6064	64.242	-2.0951	-1.7934	-1.7864	-1.6641	-1.5755	-1.5513	-1.4493	-1.4415	0.000292974751758712	0.000264638969826758	0.1	0.114664586583463	UKBB.Eosino.SuSiE.cv2f_ukbb.txt
18553	17	43705756	G	C	17:43705756:G:C	rs393838	17:40426126-48948346	0.00021478	2	-6.4166e-06	0.00044187	1.1516e-40	0.00021236	1.0178e-15	1.9286e-10	2.806e-09	1.7539e-08	5.1794e-07	7.137e-07	3.8147e-07	7.8864e-07	-2.6063	63.929	-2.1014	-1.7953	-1.7908	-1.6727	-1.579	-1.5547	-1.4531	-1.4507	0.000214781771303407	0.000193428552462294	0.1	0.114664586583463	UKBB.Eosino.SuSiE.cv2f_ukbb.txt
18554	17	43707619	C	A	17:43707619:C:A	rs681485	17:40426126-48948346	0.00032736	2	-9.8589e-06	0.00054883	1.1516e-40	0.00032493	1.0262e-15	1.9332e-10	2.8203e-09	1.7725e-08	5.2017e-07	7.1673e-07	3.832e-07	7.971e-07	-2.6064	64.354	-2.0932	-1.7929	-1.7858	-1.6622	-1.5747	-1.5505	-1.4485	-1.4401	0.000327367144273949	0.000295963173627789	0.1	0.114664586583463	UKBB.Eosino.SuSiE.cv2f_ukbb.txt
18555	17	43707620	G	T	17:43707620:G:T	rs594591	17:40426126-48948346	0.00030376	2	-9.1394e-06	0.00052833	1.1515e-40	0.00030133	1.0235e-15	1.9316e-10	2.8154e-09	1.7664e-08	5.1944e-07	7.1571e-07	3.8263e-07	7.9431e-07	-2.6065	64.279	-2.0958	-1.7938	-1.7875	-1.6656	-1.5761	-1.5519	-1.45	-1.4436	0.000303762027318188	0.000274467064011463	0.1	0.114664586583463	UKBB.Eosino.SuSiE.cv2f_ukbb.txt
18556	17	43707951	C	T	17:43707951:C:T	rs444071	17:40426126-48948346	0.00030531	2	-9.1869e-06	0.00052971	1.1515e-40	0.00030288	1.0237e-15	1.9317e-10	2.8157e-09	1.7667e-08	5.1948e-07	7.1576e-07	3.8266e-07	7.9445e-07	-2.6065	64.284	-2.0957	-1.7937	-1.7874	-1.6654	-1.576	-1.5519	-1.4499	-1.4434	0.000305312286777104	0.000275878884770209	0.1	0.114664586583463	UKBB.Eosino.SuSiE.cv2f_ukbb.txt
18557	17	43707955	C	A	17:43707955:C:A	rs396593	17:40426126-48948346	0.00030531	2	-9.1869e-06	0.00052971	1.1515e-40	0.00030288	1.0237e-15	1.9317e-10	2.8157e-09	1.7667e-08	5.1948e-07	7.1576e-07	3.8266e-07	7.9445e-07	-2.6065	64.284	-2.0957	-1.7937	-1.7874	-1.6654	-1.576	-1.5519	-1.4499	-1.4434	0.000305312286777104	0.000275878884770209	0.1	0.114664586583463	UKBB.Eosino.SuSiE.cv2f_ukbb.txt
18558	17	43708418	C	G	17:43708418:C:G	rs368673667	17:40426126-48948346	0.00031905	2	-9.6192e-06	0.00054248	1.1516e-40	0.00031661	1.026e-15	1.9332e-10	2.8195e-09	1.7711e-08	5.2009e-07	7.1654e-07	3.8311e-07	7.965e-07	-2.6064	64.328	-2.0934	-1.793	-1.786	-1.6629	-1.5748	-1.5508	-1.4488	-1.4408	0.00031904619006784	0.000288384884135962	0.1	0.114664586583463	UKBB.Eosino.SuSiE.cv2f_ukbb.txt
18559	17	43709415	C	T	17:43709415:C:T	rs436667	17:40426126-48948346	0.00039254	2	-1.1855e-05	0.00060226	1.152e-40	0.0003901	1.0299e-15	1.936e-10	2.8276e-09	1.7807e-08	5.2129e-07	7.1824e-07	3.8409e-07	8.0098e-07	-2.6061	64.537	-2.0896	-1.7915	-1.7832	-1.6575	-1.5725	-1.5484	-1.4462	-1.4352	0.000392544472038847	0.000355323405140107	0.1	0.114664586583463	UKBB.Eosino.SuSiE.cv2f_ukbb.txt
18560	17	43709867	T	G	17:43709867:T:G	rs650927	17:40426126-48948346	0.00029233	2	-8.7908e-06	0.0005181	1.1515e-40	0.0002899	1.0228e-15	1.9312e-10	2.8141e-09	1.765e-08	5.1925e-07	7.1546e-07	3.8248e-07	7.9362e-07	-2.6065	64.24	-2.0965	-1.794	-1.7879	-1.6664	-1.5764	-1.5523	-1.4504	-1.4444	0.000292330760162218	0.000264056024481207	0.1	0.114664586583463	UKBB.Eosino.SuSiE.cv2f_ukbb.txt
18561	17	43709893	A	G	17:43709893:A:G	rs671740	17:40426126-48948346	0.00029233	2	-8.7908e-06	0.0005181	1.1515e-40	0.0002899	1.0228e-15	1.9312e-10	2.8141e-09	1.765e-08	5.1925e-07	7.1546e-07	3.8248e-07	7.9362e-07	-2.6065	64.24	-2.0965	-1.794	-1.7879	-1.6664	-1.5764	-1.5523	-1.4504	-1.4444	0.000292330760162218	0.000264056024481207	0.1	0.114664586583463	UKBB.Eosino.SuSiE.cv2f_ukbb.txt
18562	17	43710127	T	A	17:43710127:T:A	rs81632	17:40426126-48948346	0.00027831	2	-8.363e-06	0.00050526	1.1515e-40	0.00027588	1.0218e-15	1.9307e-10	2.8123e-09	1.7627e-08	5.1898e-07	7.1509e-07	3.8227e-07	7.9258e-07	-2.6065	64.191	-2.0975	-1.7943	-1.7886	-1.6676	-1.577	-1.5528	-1.451	-1.4457	0.000278308879932854	0.000251285878005825	0.1	0.114664586583463	UKBB.Eosino.SuSiE.cv2f_ukbb.txt
18563	17	43710371	G	A	17:43710371:G:A	rs16940633	17:40426126-48948346	0.00027366	2	-8.2207e-06	0.00050091	1.1515e-40	0.00027123	1.0216e-15	1.9305e-10	2.8117e-09	1.762e-08	5.1889e-07	7.1497e-07	3.822e-07	7.9223e-07	-2.6065	64.174	-2.0977	-1.7944	-1.7888	-1.6681	-1.5771	-1.553	-1.4511	-1.4462	0.000273658253784448	0.000247050415729699	0.1	0.114664586583463	UKBB.Eosino.SuSiE.cv2f_ukbb.txt
18564	17	43710384	A	C	17:43710384:A:C	rs17686610	17:40426126-48948346	0.00027565	2	-8.2815e-06	0.00050277	1.1515e-40	0.00027322	1.0217e-15	1.9306e-10	2.812e-09	1.7623e-08	5.1893e-07	7.1502e-07	3.8223e-07	7.9238e-07	-2.6065	64.181	-2.0976	-1.7943	-1.7887	-1.6679	-1.5771	-1.5529	-1.4511	-1.446	0.000275648522185534	0.000248863011413469	0.1	0.114664586583463	UKBB.Eosino.SuSiE.cv2f_ukbb.txt
18565	17	43711312	C	T	17:43711312:C:T	rs2942170	17:40426126-48948346	0.00029242	2	-8.7935e-06	0.00051818	1.1515e-40	0.00028999	1.0228e-15	1.9313e-10	2.8141e-09	1.765e-08	5.1925e-07	7.1546e-07	3.8248e-07	7.9363e-07	-2.6065	64.241	-2.0965	-1.794	-1.7879	-1.6664	-1.5764	-1.5523	-1.4504	-1.4444	0.000292420769950508	0.000264138001170422	0.1	0.114664586583463	UKBB.Eosino.SuSiE.cv2f_ukbb.txt
18566	17	43711539	G	C	17:43711539:G:C	rs2942169	17:40426126-48948346	0.0003049	2	-9.1742e-06	0.00052934	1.1515e-40	0.00030247	1.0236e-15	1.9317e-10	2.8156e-09	1.7666e-08	5.1947e-07	7.1575e-07	3.8265e-07	7.944e-07	-2.6065	64.283	-2.0957	-1.7937	-1.7874	-1.6654	-1.576	-1.5519	-1.45	-1.4434	0.00030490220669932	0.000275505435408219	0.1	0.114664586583463	UKBB.Eosino.SuSiE.cv2f_ukbb.txt
18567	17	43712337	C	T	17:43712337:C:T	rs241045	17:40426126-48948346	0.00030489	2	-9.1738e-06	0.00052933	1.1515e-40	0.00030246	1.0236e-15	1.9317e-10	2.8156e-09	1.7666e-08	5.1947e-07	7.1575e-07	3.8265e-07	7.944e-07	-2.6065	64.283	-2.0957	-1.7937	-1.7874	-1.6654	-1.576	-1.5519	-1.45	-1.4434	0.000304892206723695	0.00027549632688717	0.1	0.114664586583463	UKBB.Eosino.SuSiE.cv2f_ukbb.txt
18568	17	43712464	G	A	17:43712464:G:A	rs241044	17:40426126-48948346	0.00030502	2	-9.1778e-06	0.00052945	1.1515e-40	0.00030259	1.0236e-15	1.9317e-10	2.8156e-09	1.7667e-08	5.1947e-07	7.1575e-07	3.8265e-07	7.9441e-07	-2.6065	64.283	-2.0957	-1.7937	-1.7874	-1.6654	-1.576	-1.5519	-1.45	-1.4434	0.000305022217404027	0.000275614737660468	0.1	0.114664586583463	UKBB.Eosino.SuSiE.cv2f_ukbb.txt
18569	17	43712657	T	C	17:43712657:T:C	rs241042	17:40426126-48948346	0.00030489	2	-9.1738e-06	0.00052933	1.1515e-40	0.00030246	1.0236e-15	1.9317e-10	2.8156e-09	1.7666e-08	5.1947e-07	7.1575e-07	3.8265e-07	7.944e-07	-2.6065	64.283	-2.0957	-1.7937	-1.7874	-1.6654	-1.576	-1.5519	-1.45	-1.4434	0.000304892206723695	0.00027549632688717	0.1	0.114664586583463	UKBB.Eosino.SuSiE.cv2f_ukbb.txt
18570	17	43713925	A	G	17:43713925:A:G	rs241041	17:40426126-48948346	0.00030581	2	-9.2021e-06	0.00053015	1.1515e-40	0.00030338	1.0237e-15	1.9317e-10	2.8157e-09	1.7668e-08	5.1948e-07	7.1577e-07	3.8266e-07	7.9447e-07	-2.6065	64.286	-2.0957	-1.7937	-1.7874	-1.6654	-1.576	-1.5518	-1.4499	-1.4434	0.000305812316551135	0.000276334310821413	0.1	0.114664586583463	UKBB.Eosino.SuSiE.cv2f_ukbb.txt
18571	17	43714673	A	T	17:43714673:A:T	rs241039	17:40426126-48948346	0.00030595	2	-9.2061e-06	0.00053027	1.1515e-40	0.00030351	1.0237e-15	1.9317e-10	2.8157e-09	1.7668e-08	5.1949e-07	7.1577e-07	3.8266e-07	7.9448e-07	-2.6065	64.286	-2.0957	-1.7937	-1.7874	-1.6654	-1.576	-1.5518	-1.4499	-1.4434	0.000305942336228715	0.000276452721594711	0.1	0.114664586583463	UKBB.Eosino.SuSiE.cv2f_ukbb.txt
18572	17	43714850	G	A	17:43714850:G:A	rs2942168	17:40426126-48948346	0.0003046	2	-9.1649e-06	0.00052907	1.1515e-40	0.00030217	1.0236e-15	1.9317e-10	2.8155e-09	1.7666e-08	5.1946e-07	7.1574e-07	3.8264e-07	7.9438e-07	-2.6065	64.282	-2.0957	-1.7937	-1.7874	-1.6655	-1.576	-1.5519	-1.45	-1.4435	0.000304602157344513	0.000275232179777429	0.1	0.114664586583463	UKBB.Eosino.SuSiE.cv2f_ukbb.txt
18573	17	43715018	T	C	17:43715018:T:C	rs2942167	17:40426126-48948346	0.00030488	2	-9.1736e-06	0.00052933	1.1515e-40	0.00030245	1.0236e-15	1.9317e-10	2.8156e-09	1.7666e-08	5.1947e-07	7.1575e-07	3.8265e-07	7.944e-07	-2.6065	64.283	-2.0957	-1.7937	-1.7874	-1.6654	-1.576	-1.5519	-1.45	-1.4434	0.000304882206747958	0.000275487218366122	0.1	0.114664586583463	UKBB.Eosino.SuSiE.cv2f_ukbb.txt
18574	17	43715427	T	C	17:43715427:T:C	rs2942166	17:40426126-48948346	0.00023786	2	-7.1267e-06	0.0004661	1.1516e-40	0.00023543	1.0194e-15	1.9293e-10	2.808e-09	1.7569e-08	5.1831e-07	7.1417e-07	3.8172e-07	7.898e-07	-2.6064	64.032	-2.0999	-1.795	-1.7901	-1.671	-1.5783	-1.5541	-1.4524	-1.4493	0.000237853996950199	0.00021444191046438	0.1	0.114664586583463	UKBB.Eosino.SuSiE.cv2f_ukbb.txt
18575	17	43715619	G	C	17:43715619:G:C	rs2942165	17:40426126-48948346	0.00030488	2	-9.1736e-06	0.00052933	1.1515e-40	0.00030245	1.0236e-15	1.9317e-10	2.8156e-09	1.7666e-08	5.1947e-07	7.1575e-07	3.8265e-07	7.944e-07	-2.6065	64.283	-2.0957	-1.7937	-1.7874	-1.6654	-1.576	-1.5519	-1.45	-1.4434	0.000304882206747958	0.000275487218366122	0.1	0.114664586583463	UKBB.Eosino.SuSiE.cv2f_ukbb.txt
18576	17	43715924	A	G	17:43715924:A:G	rs117368197	17:40426126-48948346	0.00030502	2	-9.1777e-06	0.00052944	1.1515e-40	0.00030259	1.0236e-15	1.9317e-10	2.8156e-09	1.7667e-08	5.1947e-07	7.1575e-07	3.8265e-07	7.9441e-07	-2.6065	64.283	-2.0957	-1.7937	-1.7874	-1.6654	-1.576	-1.5519	-1.45	-1.4434	0.000305022217404027	0.000275614737660468	0.1	0.114664586583463	UKBB.Eosino.SuSiE.cv2f_ukbb.txt
18577	17	43716885	A	G	17:43716885:A:G	rs413778	17:40426126-48948346	0.00030502	2	-9.1777e-06	0.00052944	1.1515e-40	0.00030258	1.0236e-15	1.9317e-10	2.8156e-09	1.7667e-08	5.1947e-07	7.1575e-07	3.8265e-07	7.9441e-07	-2.6065	64.283	-2.0957	-1.7937	-1.7874	-1.6654	-1.576	-1.5519	-1.45	-1.4434	0.000305012217428402	0.000275605629139419	0.1	0.114664586583463	UKBB.Eosino.SuSiE.cv2f_ukbb.txt
18578	17	43717131	C	T	17:43717131:C:T	rs389217	17:40426126-48948346	0.00030866	2	-9.2892e-06	0.00053267	1.1515e-40	0.00030623	1.0239e-15	1.9318e-10	2.8161e-09	1.7672e-08	5.1954e-07	7.1584e-07	3.827e-07	7.9468e-07	-2.6065	64.295	-2.0955	-1.7937	-1.7872	-1.6651	-1.5759	-1.5517	-1.4498	-1.4431	0.000308662693908612	0.000278930239313135	0.1	0.114664586583463	UKBB.Eosino.SuSiE.cv2f_ukbb.txt
18579	17	43717415	A	G	17:43717415:A:G	rs389978	17:40426126-48948346	0.00036476	2	-1.1003e-05	0.00058003	1.1518e-40	0.00036231	1.028e-15	1.9347e-10	2.8245e-09	1.7782e-08	5.2081e-07	7.1758e-07	3.8375e-07	7.9949e-07	-2.6062	64.463	-2.0915	-1.7922	-1.7843	-1.6589	-1.5734	-1.5493	-1.4471	-1.4371	0.000364751542858643	0.000330010825214888	0.1	0.114664586583463	UKBB.Eosino.SuSiE.cv2f_ukbb.txt
18580	17	43717803	T	C	17:43717803:T:C	rs439558	17:40426126-48948346	0.00033033	2	-9.9502e-06	0.0005514	1.1516e-40	0.00032789	1.0257e-15	1.9331e-10	2.8201e-09	1.7715e-08	5.201e-07	7.1662e-07	3.8314e-07	7.9679e-07	-2.6064	64.363	-2.0937	-1.793	-1.7858	-1.6627	-1.5748	-1.5507	-1.4487	-1.4405	0.000330326577032358	0.000298659295850823	0.1	0.114664586583463	UKBB.Eosino.SuSiE.cv2f_ukbb.txt
18581	17	43718336	T	C	17:43718336:T:C	rs434805	17:40426126-48948346	0.00022119	2	-6.6119e-06	0.00044861	1.1516e-40	0.00021877	1.0185e-15	1.929e-10	2.8072e-09	1.7555e-08	5.1813e-07	7.1395e-07	3.8162e-07	7.8941e-07	-2.6064	63.959	-2.1008	-1.7951	-1.7904	-1.6718	-1.5786	-1.5544	-1.4527	-1.4498	0.000221193132713071	0.000199267114438628	0.1	0.114664586583463	UKBB.Eosino.SuSiE.cv2f_ukbb.txt
18582	17	43719143	A	G	17:43719143:A:G	rs393152	17:40426126-48948346	0.00019385	2	-5.7794e-06	0.00041919	1.1516e-40	0.00019143	1.0179e-15	1.9287e-10	2.8063e-09	1.7538e-08	5.1797e-07	7.1369e-07	3.8148e-07	7.8868e-07	-2.6064	63.825	-2.1014	-1.7953	-1.7907	-1.6727	-1.5789	-1.5548	-1.453	-1.4507	0.000193851891298502	0.000174364417959483	0.1	0.114664586583463	UKBB.Eosino.SuSiE.cv2f_ukbb.txt
18583	17	43719829	G	T	17:43719829:G:T	rs3108318	17:40426126-48948346	0.00018092	2	-5.4062e-06	0.00040607	1.1518e-40	0.0001785	1.0176e-15	1.9284e-10	2.8038e-09	1.7522e-08	5.1774e-07	7.1345e-07	3.8127e-07	7.8742e-07	-2.6062	63.755	-2.1016	-1.7955	-1.7916	-1.6737	-1.5794	-1.5551	-1.4536	-1.4523	0.00018091996444225	0.000162587100275613	0.1	0.114664586583463	UKBB.Eosino.SuSiE.cv2f_ukbb.txt
18584	17	43719870	G	A	17:43719870:G:A	rs3108317	17:40426126-48948346	0.00030147	2	-9.0693e-06	0.00052629	1.1515e-40	0.00029904	1.0234e-15	1.9315e-10	2.8151e-09	1.7661e-08	5.194e-07	7.1565e-07	3.8259e-07	7.9415e-07	-2.6065	64.271	-2.096	-1.7938	-1.7876	-1.6658	-1.5762	-1.552	-1.4501	-1.4438	0.000301471729670433	0.000272381212697015	0.1	0.114664586583463	UKBB.Eosino.SuSiE.cv2f_ukbb.txt
18585	17	43721283	G	C	17:43721283:G:C	rs2942164	17:40426126-48948346	0.00034351	2	-1.0354e-05	0.00056258	1.1516e-40	0.00034108	1.0265e-15	1.9336e-10	2.8212e-09	1.7731e-08	5.2031e-07	7.169e-07	3.8331e-07	7.9754e-07	-2.6064	64.403	-2.0929	-1.7927	-1.7854	-1.6618	-1.5744	-1.5503	-1.4482	-1.4395	0.000343517971544083	0.000310673435081288	0.1	0.114664586583463	UKBB.Eosino.SuSiE.cv2f_ukbb.txt
18586	17	43721457	C	T	17:43721457:C:T	rs1706746	17:40426126-48948346	0.00030008	2	-9.0268e-06	0.00052504	1.1515e-40	0.00029764	1.0233e-15	1.9315e-10	2.8149e-09	1.7659e-08	5.1937e-07	7.1562e-07	3.8257e-07	7.9404e-07	-2.6065	64.267	-2.096	-1.7938	-1.7876	-1.6659	-1.5762	-1.5521	-1.4502	-1.4439	0.000300071540933367	0.000271106019753664	0.1	0.114664586583463	UKBB.Eosino.SuSiE.cv2f_ukbb.txt
18587	17	43721690	CAAAAAAAA	C	17:43721690:CAAAAAAAA:C	17:43721690:CAAAAAAAA:C	17:40426126-48948346	0.0002634	2	-7.9105e-06	0.00049139	1.1515e-40	0.00026098	1.0209e-15	1.9299e-10	2.8101e-09	1.7594e-08	5.1865e-07	7.1461e-07	3.8201e-07	7.9106e-07	-2.6064	64.135	-2.0984	-1.7946	-1.7894	-1.6695	-1.5776	-1.5535	-1.4516	-1.4477	0.000263406291542756	0.000237714181680282	0.1	0.114664586583463	UKBB.Eosino.SuSiE.cv2f_ukbb.txt
18588	17	43722509	C	G	17:43722509:C:G	rs1706748	17:40426126-48948346	0.00024935	2	-7.4785e-06	0.00047759	1.1516e-40	0.00024693	1.0197e-15	1.9294e-10	2.8081e-09	1.7575e-08	5.1838e-07	7.1425e-07	3.8177e-07	7.9007e-07	-2.6064	64.08	-2.0996	-1.7949	-1.7901	-1.6706	-1.5781	-1.554	-1.4523	-1.4489	0.000249354445059025	0.000224916709641754	0.1	0.114664586583463	UKBB.Eosino.SuSiE.cv2f_ukbb.txt
18589	17	43723189	G	A	17:43723189:G:A	rs413917	17:40426126-48948346	0.00022424	2	-6.7118e-06	0.00045224	1.1517e-40	0.00022182	1.0185e-15	1.9288e-10	2.8062e-09	1.7543e-08	5.1806e-07	7.138e-07	3.8152e-07	7.8868e-07	-2.6063	63.973	-2.1007	-1.7953	-1.7908	-1.6724	-1.5787	-1.5546	-1.4529	-1.4507	0.00022424206253846	0.000202045213350877	0.1	0.114664586583463	UKBB.Eosino.SuSiE.cv2f_ukbb.txt
18590	17	43723462	C	T	17:43723462:C:T	rs3418	17:40426126-48948346	0.00029969	2	-9.015e-06	0.0005247	1.1515e-40	0.00029726	1.0233e-15	1.9315e-10	2.8149e-09	1.7658e-08	5.1936e-07	7.1561e-07	3.8256e-07	7.9401e-07	-2.6065	64.265	-2.0961	-1.7939	-1.7877	-1.6659	-1.5762	-1.5521	-1.4502	-1.4439	0.000299691480875719	0.00027075989595482	0.1	0.114664586583463	UKBB.Eosino.SuSiE.cv2f_ukbb.txt
18591	17	43723605	T	C	17:43723605:T:C	rs393675	17:40426126-48948346	0.00029536	2	-8.8827e-06	0.00052081	1.1515e-40	0.00029293	1.023e-15	1.9313e-10	2.8144e-09	1.7651e-08	5.1928e-07	7.155e-07	3.825e-07	7.937e-07	-2.6065	64.251	-2.0964	-1.7939	-1.7879	-1.6663	-1.5764	-1.5522	-1.4504	-1.4443	0.000295360924054355	0.00026681590635147	0.1	0.114664586583463	UKBB.Eosino.SuSiE.cv2f_ukbb.txt
18592	17	43723929	G	A	17:43723929:G:A	rs364308	17:40426126-48948346	0.00077085	2	-2.3854e-05	0.00086336	1.1641e-40	0.00076832	1.0717e-15	1.9757e-10	2.9094e-09	1.8662e-08	5.3472e-07	7.3629e-07	3.94e-07	8.3838e-07	-2.5956	65.215	-2.0498	-1.7712	-1.7546	-1.6106	-1.5471	-1.5236	-1.4207	-1.3896	0.000770843216497674	0.0038490423801717	0.55	0.114664586583463	UKBB.Eosino.SuSiE.cv2f_ukbb.txt
18593	17	43723930	A	G	17:43723930:A:G	rs406400	17:40426126-48948346	0.00070164	2	-2.1691e-05	0.00082303	1.1627e-40	0.00069912	1.0685e-15	1.9723e-10	2.9023e-09	1.8596e-08	5.3358e-07	7.3473e-07	3.9314e-07	8.3531e-07	-2.5967	65.121	-2.0528	-1.7729	-1.7571	-1.6142	-1.5492	-1.5257	-1.4229	-1.3932	0.000701636692497232	0.00636794921818939	1	0.114664586583463	UKBB.Eosino.SuSiE.cv2f_ukbb.txt
18594	17	43724245	G	A	17:43724245:G:A	rs669915	17:40426126-48948346	0.00031956	2	-9.6728e-06	0.00054506	1.152e-40	0.00031711	1.0335e-15	1.9389e-10	2.8362e-09	1.7873e-08	5.2207e-07	7.1932e-07	3.8459e-07	8.0312e-07	-2.6061	64.33	-2.0862	-1.79	-1.7801	-1.6538	-1.571	-1.5469	-1.4449	-1.4325	0.000319559223961541	0.000288840310187055	0.1	0.114664586583463	UKBB.Eosino.SuSiE.cv2f_ukbb.txt
18595	17	43724247	T	TA	17:43724247:T:TA	rs34792335	17:40426126-48948346	0.00023348	2	-7.074e-06	0.00046702	1.1519e-40	0.00023104	1.0211e-15	1.9369e-10	2.8311e-09	1.7824e-08	5.212e-07	7.1801e-07	3.8377e-07	7.9954e-07	-2.6061	64.013	-2.0981	-1.7911	-1.7819	-1.6566	-1.5727	-1.5487	-1.447	-1.437	0.000233482802077578	0.00021044326973485	0.1	0.114664586583463	UKBB.Eosino.SuSiE.cv2f_ukbb.txt
18596	17	43724555	G	A	17:43724555:G:A	rs449501	17:40426126-48948346	0.00029998	2	-9.024e-06	0.00052496	1.1515e-40	0.00029755	1.0233e-15	1.9315e-10	2.8149e-09	1.7658e-08	5.1937e-07	7.1561e-07	3.8257e-07	7.9403e-07	-2.6065	64.266	-2.0961	-1.7938	-1.7877	-1.6659	-1.5762	-1.5521	-1.4502	-1.4439	0.000299981520158421	0.000271024043064449	0.1	0.114664586583463	UKBB.Eosino.SuSiE.cv2f_ukbb.txt
18597	17	43725212	G	A	17:43725212:G:A	rs448830	17:40426126-48948346	0.00029901	2	-8.9943e-06	0.00052409	1.1515e-40	0.00029658	1.0232e-15	1.9314e-10	2.8148e-09	1.7657e-08	5.1935e-07	7.1559e-07	3.8255e-07	7.9395e-07	-2.6065	64.263	-2.0961	-1.7939	-1.7877	-1.666	-1.5763	-1.5521	-1.4502	-1.444	0.000299011381449721	0.000270140516525186	0.1	0.114664586583463	UKBB.Eosino.SuSiE.cv2f_ukbb.txt
18598	17	43725684	G	A	17:43725684:G:A	rs434428	17:40426126-48948346	0.00029885	2	-8.9894e-06	0.00052395	1.1515e-40	0.00029642	1.0232e-15	1.9314e-10	2.8148e-09	1.7657e-08	5.1935e-07	7.1558e-07	3.8255e-07	7.9394e-07	-2.6065	64.262	-2.0961	-1.7939	-1.7877	-1.666	-1.5763	-1.5521	-1.4502	-1.444	0.00029885136184471	0.000269994780188743	0.1	0.114664586583463	UKBB.Eosino.SuSiE.cv2f_ukbb.txt
18599	17	43725762	G	A	17:43725762:G:A	rs434598	17:40426126-48948346	0.00029885	2	-8.9895e-06	0.00052395	1.1515e-40	0.00029642	1.0232e-15	1.9314e-10	2.8148e-09	1.7657e-08	5.1935e-07	7.1558e-07	3.8255e-07	7.9394e-07	-2.6065	64.262	-2.0961	-1.7939	-1.7877	-1.666	-1.5763	-1.5521	-1.4502	-1.444	0.00029885136184471	0.000269994780188743	0.1	0.114664586583463	UKBB.Eosino.SuSiE.cv2f_ukbb.txt
18600	17	43725992	G	A	17:43725992:G:A	rs434971	17:40426126-48948346	0.00029885	2	-8.9894e-06	0.00052395	1.1515e-40	0.00029642	1.0232e-15	1.9314e-10	2.8148e-09	1.7657e-08	5.1935e-07	7.1558e-07	3.8255e-07	7.9394e-07	-2.6065	64.262	-2.0961	-1.7939	-1.7877	-1.666	-1.5763	-1.5521	-1.4502	-1.444	0.00029885136184471	0.000269994780188743	0.1	0.114664586583463	UKBB.Eosino.SuSiE.cv2f_ukbb.txt
18601	17	43726125	A	C	17:43726125:A:C	rs385691	17:40426126-48948346	0.00029917	2	-8.999e-06	0.00052423	1.1515e-40	0.00029673	1.0232e-15	1.9314e-10	2.8148e-09	1.7657e-08	5.1935e-07	7.1559e-07	3.8255e-07	7.9396e-07	-2.6065	64.264	-2.0961	-1.7939	-1.7877	-1.666	-1.5762	-1.5521	-1.4502	-1.444	0.000299161391081881	0.000270277144340469	0.1	0.114664586583463	UKBB.Eosino.SuSiE.cv2f_ukbb.txt
18602	17	43726574	T	C	17:43726574:T:C	rs455028	17:40426126-48948346	0.00029868	2	-8.9843e-06	0.0005238	1.1515e-40	0.00029625	1.0232e-15	1.9314e-10	2.8148e-09	1.7656e-08	5.1934e-07	7.1558e-07	3.8255e-07	7.9393e-07	-2.6065	64.262	-2.0961	-1.7939	-1.7877	-1.666	-1.5763	-1.5521	-1.4502	-1.444	0.000298681341264539	0.000269839935331362	0.1	0.114664586583463	UKBB.Eosino.SuSiE.cv2f_ukbb.txt
18603	17	43726588	C	T	17:43726588:C:T	rs366858	17:40426126-48948346	0.00031255	2	-9.4085e-06	0.00053612	1.1515e-40	0.00031012	1.0241e-15	1.932e-10	2.8165e-09	1.7678e-08	5.1962e-07	7.1595e-07	3.8277e-07	7.9499e-07	-2.6065	64.308	-2.0952	-1.7936	-1.7871	-1.6648	-1.5757	-1.5516	-1.4497	-1.4427	0.00031255326068258	0.000282473453991461	0.1	0.114664586583463	UKBB.Eosino.SuSiE.cv2f_ukbb.txt
18604	17	43727061	C	T	17:43727061:C:T	rs453997	17:40426126-48948346	0.00031373	2	-9.4444e-06	0.00053715	1.1515e-40	0.0003113	1.0243e-15	1.9321e-10	2.8168e-09	1.7681e-08	5.1966e-07	7.1601e-07	3.828e-07	7.9515e-07	-2.6065	64.311	-2.0951	-1.7935	-1.787	-1.6646	-1.5756	-1.5515	-1.4496	-1.4425	0.000313733551028705	0.000283548259472299	0.1	0.114664586583463	UKBB.Eosino.SuSiE.cv2f_ukbb.txt
18605	17	43727887	A	T	17:43727887:A:T	rs424243	17:40426126-48948346	0.00030726	2	-9.2466e-06	0.00053145	1.1515e-40	0.00030483	1.0239e-15	1.9319e-10	2.8161e-09	1.7671e-08	5.1954e-07	7.1584e-07	3.827e-07	7.9469e-07	-2.6065	64.29	-2.0955	-1.7937	-1.7873	-1.6652	-1.5759	-1.5517	-1.4498	-1.4431	0.000307262706322753	0.000277655046369785	0.1	0.114664586583463	UKBB.Eosino.SuSiE.cv2f_ukbb.txt
18606	17	43728137	G	A	17:43728137:G:A	rs422112	17:40426126-48948346	0.00031235	2	-9.4022e-06	0.00053594	1.1515e-40	0.00030992	1.0242e-15	1.9321e-10	2.8167e-09	1.7679e-08	5.1964e-07	7.1598e-07	3.8278e-07	7.9506e-07	-2.6065	64.307	-2.0952	-1.7935	-1.787	-1.6648	-1.5757	-1.5516	-1.4496	-1.4426	0.000312353392338482	0.000282291283570935	0.1	0.114664586583463	UKBB.Eosino.SuSiE.cv2f_ukbb.txt
18607	17	43729384	G	A	17:43729384:G:A	rs413844	17:40426126-48948346	0.00031155	2	-9.3777e-06	0.00053524	1.1515e-40	0.00030912	1.0241e-15	1.932e-10	2.8166e-09	1.7677e-08	5.1962e-07	7.1596e-07	3.8277e-07	7.95e-07	-2.6065	64.304	-2.0952	-1.7936	-1.7871	-1.6648	-1.5757	-1.5516	-1.4496	-1.4427	0.000311553282210775	0.000281562601889052	0.1	0.114664586583463	UKBB.Eosino.SuSiE.cv2f_ukbb.txt
18608	17	43729432	C	T	17:43729432:C:T	rs647483	17:40426126-48948346	0.00031206	2	-9.3932e-06	0.00053568	1.1515e-40	0.00030962	1.0242e-15	1.9321e-10	2.8166e-09	1.7678e-08	5.1963e-07	7.1597e-07	3.8278e-07	7.9504e-07	-2.6065	64.306	-2.0952	-1.7935	-1.7871	-1.6648	-1.5757	-1.5516	-1.4496	-1.4427	0.000312053351981478	0.000282018027940256	0.1	0.114664586583463	UKBB.Eosino.SuSiE.cv2f_ukbb.txt
18609	17	43730598	G	A	17:43730598:G:A	rs241038	17:40426126-48948346	0.00031154	2	-9.3775e-06	0.00053523	1.1515e-40	0.00030911	1.0241e-15	1.932e-10	2.8166e-09	1.7677e-08	5.1962e-07	7.1596e-07	3.8277e-07	7.95e-07	-2.6065	64.304	-2.0952	-1.7936	-1.7871	-1.6648	-1.5757	-1.5516	-1.4496	-1.4427	0.000311543282235038	0.000281553493368003	0.1	0.114664586583463	UKBB.Eosino.SuSiE.cv2f_ukbb.txt
18610	17	43730636	G	T	17:43730636:G:T	rs241037	17:40426126-48948346	0.00031138	2	-9.3727e-06	0.00053509	1.1515e-40	0.00030895	1.0241e-15	1.932e-10	2.8165e-09	1.7677e-08	5.1962e-07	7.1595e-07	3.8277e-07	7.9499e-07	-2.6065	64.304	-2.0952	-1.7936	-1.7871	-1.6648	-1.5757	-1.5516	-1.4496	-1.4427	0.000311383262530773	0.000281407757031671	0.1	0.114664586583463	UKBB.Eosino.SuSiE.cv2f_ukbb.txt
18611	17	43731896	C	T	17:43731896:C:T	rs241035	17:40426126-48948346	0.00029699	2	-8.9328e-06	0.00052229	1.1515e-40	0.00029456	1.0231e-15	1.9313e-10	2.8145e-09	1.7653e-08	5.1931e-07	7.1553e-07	3.8252e-07	7.9381e-07	-2.6065	64.256	-2.0963	-1.7939	-1.7878	-1.6662	-1.5763	-1.5522	-1.4503	-1.4442	0.000296991112133882	0.000268300595278381	0.1	0.114664586583463	UKBB.Eosino.SuSiE.cv2f_ukbb.txt
18612	17	43733048	A	T	17:43733048:A:T	rs241034	17:40426126-48948346	0.00029656	2	-8.9194e-06	0.00052189	1.1515e-40	0.00029413	1.023e-15	1.9313e-10	2.8145e-09	1.7653e-08	5.193e-07	7.1552e-07	3.8252e-07	7.9377e-07	-2.6065	64.255	-2.0963	-1.7939	-1.7878	-1.6662	-1.5763	-1.5522	-1.4503	-1.4442	0.000296561053197197	0.000267908928874294	0.1	0.114664586583463	UKBB.Eosino.SuSiE.cv2f_ukbb.txt
18613	17	43733707	GC	G	17:43733707:GC:G	17:43733707:GC:G	17:40426126-48948346	0.00020957	2	-6.2651e-06	0.00043683	1.1519e-40	0.00020715	1.0169e-15	1.9281e-10	2.8032e-09	1.7512e-08	5.1765e-07	7.1328e-07	3.8122e-07	7.8694e-07	-2.6061	63.904	-2.1023	-1.7956	-1.7918	-1.6742	-1.5795	-1.5553	-1.4537	-1.4529	0.00020956909463532	0.000188683013008895	0.1	0.114664586583463	UKBB.Eosino.SuSiE.cv2f_ukbb.txt
18614	17	43733983	G	A	17:43733983:G:A	rs241033	17:40426126-48948346	0.00028581	2	-8.5913e-06	0.00051214	1.1515e-40	0.00028338	1.0223e-15	1.9309e-10	2.8131e-09	1.7637e-08	5.191e-07	7.1524e-07	3.8235e-07	7.9297e-07	-2.6065	64.217	-2.097	-1.7941	-1.7883	-1.6671	-1.5767	-1.5526	-1.4507	-1.4453	0.000285809612317278	0.000258117268773672	0.1	0.114664586583463	UKBB.Eosino.SuSiE.cv2f_ukbb.txt
18615	17	43734145	T	C	17:43734145:T:C	rs241032	17:40426126-48948346	0.00033948	2	-1.0231e-05	0.0005592	1.1516e-40	0.00033705	1.0261e-15	1.9334e-10	2.8201e-09	1.7724e-08	5.2022e-07	7.1684e-07	3.8323e-07	7.9723e-07	-2.6064	64.391	-2.0933	-1.7928	-1.7858	-1.6622	-1.5746	-1.5504	-1.4485	-1.4399	0.000339487433438146	0.000307002701108616	0.1	0.114664586583463	UKBB.Eosino.SuSiE.cv2f_ukbb.txt
18616	17	43734255	TA	T	17:43734255:TA:T	17:43734255:TA:T	17:40426126-48948346	0.00030305	2	-9.1178e-06	0.00052771	1.1515e-40	0.00030061	1.0235e-15	1.9316e-10	2.8154e-09	1.7663e-08	5.1943e-07	7.157e-07	3.8262e-07	7.9427e-07	-2.6065	64.277	-2.0958	-1.7938	-1.7875	-1.6656	-1.5761	-1.5519	-1.45	-1.4436	0.000303041958091166	0.000273811250497746	0.1	0.114664586583463	UKBB.Eosino.SuSiE.cv2f_ukbb.txt
18617	17	43734304	T	C	17:43734304:T:C	rs241031	17:40426126-48948346	0.00029641	2	-8.9151e-06	0.00052177	1.1515e-40	0.00029398	1.023e-15	1.9313e-10	2.8145e-09	1.7652e-08	5.193e-07	7.1552e-07	3.8251e-07	7.9376e-07	-2.6065	64.254	-2.0963	-1.7939	-1.7878	-1.6662	-1.5763	-1.5522	-1.4503	-1.4443	0.000296411032568278	0.000267772301058899	0.1	0.114664586583463	UKBB.Eosino.SuSiE.cv2f_ukbb.txt
18618	17	43734503	A	G	17:43734503:A:G	rs241030	17:40426126-48948346	0.00029669	2	-8.9234e-06	0.00052201	1.1515e-40	0.00029426	1.0231e-15	1.9313e-10	2.8145e-09	1.7653e-08	5.193e-07	7.1553e-07	3.8252e-07	7.9378e-07	-2.6065	64.255	-2.0963	-1.7939	-1.7878	-1.6662	-1.5763	-1.5522	-1.4503	-1.4442	0.000296691072875221	0.000268027339647592	0.1	0.114664586583463	UKBB.Eosino.SuSiE.cv2f_ukbb.txt
18619	17	43734643	T	C	17:43734643:T:C	rs241029	17:40426126-48948346	0.0002972	2	-8.9393e-06	0.00052248	1.1515e-40	0.00029477	1.023e-15	1.9314e-10	2.8146e-09	1.7654e-08	5.1932e-07	7.1554e-07	3.8252e-07	7.9383e-07	-2.6065	64.257	-2.0964	-1.7939	-1.7878	-1.6661	-1.5763	-1.5522	-1.4503	-1.4442	0.000297201152721027	0.000268491874219845	0.1	0.114664586583463	UKBB.Eosino.SuSiE.cv2f_ukbb.txt
18620	17	43735276	C	T	17:43735276:C:T	rs241028	17:40426126-48948346	0.00029091	2	-8.7469e-06	0.00051679	1.1515e-40	0.00028848	1.0227e-15	1.9311e-10	2.8138e-09	1.7644e-08	5.192e-07	7.1538e-07	3.8243e-07	7.9336e-07	-2.6065	64.235	-2.0967	-1.794	-1.7881	-1.6667	-1.5765	-1.5524	-1.4505	-1.4448	0.000290910317434556	0.000262762614495871	0.1	0.114664586583463	UKBB.Eosino.SuSiE.cv2f_ukbb.txt
18621	17	43735478	A	G	17:43735478:A:G	rs241027	17:40426126-48948346	0.00029186	2	-8.7759e-06	0.00051765	1.1515e-40	0.00028943	1.0227e-15	1.9311e-10	2.8139e-09	1.7645e-08	5.1921e-07	7.154e-07	3.8244e-07	7.9343e-07	-2.6065	64.239	-2.0966	-1.794	-1.788	-1.6666	-1.5765	-1.5524	-1.4505	-1.4447	0.000291860426192669	0.000263627923993148	0.1	0.114664586583463	UKBB.Eosino.SuSiE.cv2f_ukbb.txt
18622	17	43735555	G	A	17:43735555:G:A	rs241026	17:40426126-48948346	0.00029415	2	-8.8459e-06	0.00051972	1.1515e-40	0.00029172	1.0229e-15	1.9312e-10	2.8142e-09	1.7649e-08	5.1926e-07	7.1546e-07	3.8248e-07	7.9359e-07	-2.6065	64.246	-2.0964	-1.794	-1.7879	-1.6664	-1.5764	-1.5523	-1.4504	-1.4445	0.000294150734843179	0.000265713775307597	0.1	0.114664586583463	UKBB.Eosino.SuSiE.cv2f_ukbb.txt
18623	17	43736763	C	T	17:43736763:C:T	rs241024	17:40426126-48948346	0.00029367	2	-8.8311e-06	0.00051929	1.1515e-40	0.00029124	1.0229e-15	1.9312e-10	2.8141e-09	1.7649e-08	5.1925e-07	7.1545e-07	3.8247e-07	7.9356e-07	-2.6065	64.245	-2.0965	-1.794	-1.7879	-1.6665	-1.5764	-1.5523	-1.4504	-1.4445	0.000293670675927893	0.000265276566298378	0.1	0.114664586583463	UKBB.Eosino.SuSiE.cv2f_ukbb.txt
18624	17	43737040	G	A	17:43737040:G:A	rs241023	17:40426126-48948346	0.00029367	2	-8.8312e-06	0.00051929	1.1515e-40	0.00029124	1.0229e-15	1.9312e-10	2.8141e-09	1.7649e-08	5.1925e-07	7.1545e-07	3.8247e-07	7.9356e-07	-2.6065	64.245	-2.0965	-1.794	-1.7879	-1.6665	-1.5764	-1.5523	-1.4504	-1.4445	0.000293670675927893	0.000265276566298378	0.1	0.114664586583463	UKBB.Eosino.SuSiE.cv2f_ukbb.txt
18625	17	43737730	T	C	17:43737730:T:C	rs241022	17:40426126-48948346	0.00029624	2	-8.91e-06	0.00052162	1.1515e-40	0.00029381	1.023e-15	1.9313e-10	2.8145e-09	1.7652e-08	5.193e-07	7.1552e-07	3.8251e-07	7.9376e-07	-2.6065	64.254	-2.0963	-1.7939	-1.7878	-1.6663	-1.5763	-1.5522	-1.4503	-1.4443	0.000296241032981537	0.000267617456201519	0.1	0.114664586583463	UKBB.Eosino.SuSiE.cv2f_ukbb.txt
18626	17	43738627	T	G	17:43738627:T:G	rs241021	17:40426126-48948346	0.00029319	2	-8.8167e-06	0.00051886	1.1515e-40	0.00029076	1.0228e-15	1.9312e-10	2.8141e-09	1.7648e-08	5.1924e-07	7.1544e-07	3.8246e-07	7.9353e-07	-2.6065	64.243	-2.0965	-1.794	-1.788	-1.6665	-1.5765	-1.5523	-1.4504	-1.4445	0.000293190616112549	0.00026483935728927	0.1	0.114664586583463	UKBB.Eosino.SuSiE.cv2f_ukbb.txt
18627	17	43738676	C	A	17:43738676:C:A	rs241020	17:40426126-48948346	0.00029319	2	-8.8167e-06	0.00051886	1.1515e-40	0.00029076	1.0228e-15	1.9312e-10	2.8141e-09	1.7648e-08	5.1924e-07	7.1544e-07	3.8246e-07	7.9353e-07	-2.6065	64.243	-2.0965	-1.794	-1.788	-1.6665	-1.5765	-1.5523	-1.4504	-1.4445	0.000293190616112549	0.00026483935728927	0.1	0.114664586583463	UKBB.Eosino.SuSiE.cv2f_ukbb.txt
18628	17	43740856	C	T	17:43740856:C:T	rs62053939	17:40426126-48948346	0.00043313	2	-1.3096e-05	0.00063321	1.1523e-40	0.00043068	1.0321e-15	1.9379e-10	2.8327e-09	1.7863e-08	5.2209e-07	7.1933e-07	3.8469e-07	8.0369e-07	-2.6058	64.636	-2.0874	-1.7905	-1.7813	-1.6544	-1.571	-1.5469	-1.4446	-1.4318	0.000433129631818074	0.000392285783454849	0.1	0.114664586583463	UKBB.Eosino.SuSiE.cv2f_ukbb.txt
18629	17	43740967	C	T	17:43740967:C:T	rs111273167	17:40426126-48948346	0.0002931	2	-8.8138e-06	0.00051877	1.1515e-40	0.00029067	1.0228e-15	1.9312e-10	2.8141e-09	1.7648e-08	5.1924e-07	7.1543e-07	3.8246e-07	7.9353e-07	-2.6065	64.243	-2.0965	-1.794	-1.788	-1.6665	-1.5765	-1.5523	-1.4504	-1.4446	0.000293100606334473	0.000264757380600056	0.1	0.114664586583463	UKBB.Eosino.SuSiE.cv2f_ukbb.txt
18630	17	43741028	A	G	17:43741028:A:G	rs62053940	17:40426126-48948346	0.00029333	2	-8.8208e-06	0.00051898	1.1515e-40	0.0002909	1.0228e-15	1.9312e-10	2.8141e-09	1.7648e-08	5.1924e-07	7.1544e-07	3.8247e-07	7.9354e-07	-2.6065	64.244	-2.0965	-1.794	-1.788	-1.6665	-1.5765	-1.5523	-1.4504	-1.4445	0.00029333063576642	0.000264966876583617	0.1	0.114664586583463	UKBB.Eosino.SuSiE.cv2f_ukbb.txt
18631	17	43741136	C	T	17:43741136:C:T	rs55688739	17:40426126-48948346	0.0001894	2	-5.6551e-06	0.00041502	1.1523e-40	0.00018699	1.0153e-15	1.9274e-10	2.8e-09	1.7456e-08	5.1722e-07	7.1265e-07	3.8081e-07	7.8438e-07	-2.6058	63.802	-2.1039	-1.796	-1.793	-1.6774	-1.5804	-1.5562	-1.4548	-1.4561	0.000189405054916048	0.000170320234624821	0.1	0.114664586583463	UKBB.Eosino.SuSiE.cv2f_ukbb.txt
18632	17	43741452	C	T	17:43741452:C:T	rs17760577	17:40426126-48948346	0.00029544	2	-8.8854e-06	0.00052089	1.1515e-40	0.00029301	1.023e-15	1.9313e-10	2.8144e-09	1.7651e-08	5.1928e-07	7.155e-07	3.825e-07	7.937e-07	-2.6065	64.251	-2.0964	-1.7939	-1.7879	-1.6663	-1.5764	-1.5522	-1.4504	-1.4443	0.000295440923859913	0.000266888774519636	0.1	0.114664586583463	UKBB.Eosino.SuSiE.cv2f_ukbb.txt
18633	17	43741627	A	AT	17:43741627:A:AT	rs113072604	17:40426126-48948346	0.00031359	2	-9.4403e-06	0.00053704	1.1515e-40	0.00031115	1.0243e-15	1.9322e-10	2.8171e-09	1.7685e-08	5.1969e-07	7.1605e-07	3.8282e-07	7.9522e-07	-2.6065	64.311	-2.0951	-1.7935	-1.7869	-1.6644	-1.5756	-1.5515	-1.4495	-1.4424	0.000313583715652377	0.000283411631656905	0.1	0.114664586583463	UKBB.Eosino.SuSiE.cv2f_ukbb.txt
18634	17	43742454	AC	A	17:43742454:AC:A	17:43742454:AC:A	17:40426126-48948346	0.00029399	2	-8.8417e-06	0.00051962	1.1515e-40	0.00029156	1.0227e-15	1.9312e-10	2.8141e-09	1.7647e-08	5.1924e-07	7.1544e-07	3.8247e-07	7.9355e-07	-2.6065	64.246	-2.0966	-1.794	-1.788	-1.6665	-1.5765	-1.5523	-1.4504	-1.4445	0.000293990643159048	0.000265568038971153	0.1	0.114664586583463	UKBB.Eosino.SuSiE.cv2f_ukbb.txt
18635	17	43743045	T	C	17:43743045:T:C	rs17760631	17:40426126-48948346	0.00030325	2	-9.1239e-06	0.00052788	1.1515e-40	0.00030081	1.0235e-15	1.9316e-10	2.8154e-09	1.7664e-08	5.1944e-07	7.1571e-07	3.8262e-07	7.9429e-07	-2.6065	64.277	-2.0958	-1.7938	-1.7875	-1.6656	-1.5761	-1.5519	-1.45	-1.4436	0.00030324199859233	0.000273993420918273	0.1	0.114664586583463	UKBB.Eosino.SuSiE.cv2f_ukbb.txt
18636	17	43744990	C	T	17:43744990:C:T	rs17687462	17:40426126-48948346	0.00030388	2	-9.1458e-06	0.0005286	1.1515e-40	0.00030145	1.0239e-15	1.9319e-10	2.816e-09	1.7672e-08	5.1954e-07	7.1585e-07	3.827e-07	7.947e-07	-2.6065	64.279	-2.0955	-1.7936	-1.7873	-1.6652	-1.5759	-1.5517	-1.4498	-1.4431	0.000303882735441352	0.000274576366263712	0.1	0.114664586583463	UKBB.Eosino.SuSiE.cv2f_ukbb.txt
18637	17	43746187	TC	T	17:43746187:TC:T	17:43746187:TC:T	17:40426126-48948346	0.00027306	2	-8.2021e-06	0.00050032	1.1515e-40	0.00027064	1.0214e-15	1.9304e-10	2.8113e-09	1.7614e-08	5.1884e-07	7.1489e-07	3.8215e-07	7.9196e-07	-2.6065	64.171	-2.0979	-1.7944	-1.7889	-1.6684	-1.5772	-1.5531	-1.4513	-1.4465	0.00027306779893177	0.00024651301298928	0.1	0.114664586583463	UKBB.Eosino.SuSiE.cv2f_ukbb.txt
18638	17	43746276	G	T	17:43746276:G:T	rs17760733	17:40426126-48948346	0.00028108	2	-8.4469e-06	0.00050779	1.1515e-40	0.00027865	1.022e-15	1.9307e-10	2.8125e-09	1.7628e-08	5.19e-07	7.1511e-07	3.8228e-07	7.926e-07	-2.6065	64.201	-2.0973	-1.7943	-1.7885	-1.6676	-1.5769	-1.5528	-1.4509	-1.4457	0.000281078944383117	0.000253808938329381	0.1	0.114664586583463	UKBB.Eosino.SuSiE.cv2f_ukbb.txt
18639	17	43746418	T	A	17:43746418:T:A	rs79675109	17:40426126-48948346	0.00027929	2	-8.3923e-06	0.00050613	1.1515e-40	0.00027686	1.0219e-15	1.9306e-10	2.8122e-09	1.7625e-08	5.1896e-07	7.1506e-07	3.8225e-07	7.9245e-07	-2.6065	64.194	-2.0974	-1.7943	-1.7886	-1.6678	-1.577	-1.5528	-1.451	-1.4459	0.000279288675498313	0.000252178513066137	0.1	0.114664586583463	UKBB.Eosino.SuSiE.cv2f_ukbb.txt
18640	17	43746610	T	TATC	17:43746610:T:TATC	rs142642115	17:40426126-48948346	0.00018644	2	-5.6474e-06	0.00041779	1.155e-40	0.00018397	1.0467e-15	1.9516e-10	2.8531e-09	1.8006e-08	5.2598e-07	7.2469e-07	3.8846e-07	8.1653e-07	-2.6034	63.785	-2.0734	-1.7835	-1.7742	-1.6464	-1.5636	-1.5395	-1.4349	-1.416	0.000186446256363104	0.000167569461275607	0.1	0.114664586583463	UKBB.Eosino.SuSiE.cv2f_ukbb.txt
18641	17	43746721	A	G	17:43746721:A:G	rs17687504	17:40426126-48948346	0.00027545	2	-8.275e-06	0.00050256	1.1515e-40	0.00027302	1.0216e-15	1.9305e-10	2.8117e-09	1.7619e-08	5.1889e-07	7.1496e-07	3.8219e-07	7.9215e-07	-2.6065	64.18	-2.0977	-1.7944	-1.7888	-1.6681	-1.5771	-1.553	-1.4512	-1.4463	0.000275448148464363	0.000248680840992943	0.1	0.114664586583463	UKBB.Eosino.SuSiE.cv2f_ukbb.txt
18642	17	43746839	T	C	17:43746839:T:C	rs62053945	17:40426126-48948346	0.00027718	2	-8.3279e-06	0.00050417	1.1515e-40	0.00027475	1.0217e-15	1.9305e-10	2.8119e-09	1.7621e-08	5.1892e-07	7.15e-07	3.8221e-07	7.9228e-07	-2.6065	64.187	-2.0976	-1.7943	-1.7887	-1.668	-1.5771	-1.5529	-1.4511	-1.4461	0.000277178366401176	0.000250256615130118	0.1	0.114664586583463	UKBB.Eosino.SuSiE.cv2f_ukbb.txt
18643	17	43747677	C	T	17:43747677:C:T	rs62053946	17:40426126-48948346	0.0002667	2	-8.0078e-06	0.00049432	1.1515e-40	0.00026427	1.021e-15	1.9301e-10	2.8105e-09	1.7603e-08	5.1871e-07	7.1472e-07	3.8205e-07	7.9145e-07	-2.6065	64.148	-2.0983	-1.7946	-1.7892	-1.669	-1.5775	-1.5533	-1.4515	-1.4472	0.000266696892816221	0.00024071088509714	0.1	0.114664586583463	UKBB.Eosino.SuSiE.cv2f_ukbb.txt
18644	17	43747683	G	A	17:43747683:G:A	rs62053947	17:40426126-48948346	0.0002667	2	-8.0078e-06	0.00049432	1.1515e-40	0.00026427	1.021e-15	1.9301e-10	2.8105e-09	1.7603e-08	5.1871e-07	7.1472e-07	3.8205e-07	7.9145e-07	-2.6065	64.148	-2.0983	-1.7946	-1.7892	-1.669	-1.5775	-1.5533	-1.4515	-1.4472	0.000266696892816221	0.00024071088509714	0.1	0.114664586583463	UKBB.Eosino.SuSiE.cv2f_ukbb.txt
18645	17	43748046	C	T	17:43748046:C:T	rs62053948	17:40426126-48948346	0.00030633	2	-9.2181e-06	0.00053062	1.1515e-40	0.0003039	1.0237e-15	1.9318e-10	2.8158e-09	1.7668e-08	5.195e-07	7.1579e-07	3.8267e-07	7.9449e-07	-2.6065	64.287	-2.0956	-1.7937	-1.7873	-1.6654	-1.576	-1.5518	-1.4499	-1.4433	0.000306332385374586	0.000276807953914604	0.1	0.114664586583463	UKBB.Eosino.SuSiE.cv2f_ukbb.txt
18646	17	43748101	A	G	17:43748101:A:G	rs62053949	17:40426126-48948346	0.00026351	2	-7.9105e-06	0.00049129	1.1515e-40	0.00026108	1.0207e-15	1.93e-10	2.81e-09	1.7598e-08	5.1865e-07	7.1463e-07	3.8199e-07	7.9119e-07	-2.6064	64.136	-2.0986	-1.7946	-1.7894	-1.6693	-1.5776	-1.5534	-1.4517	-1.4475	0.00026350642517492	0.000237805266890545	0.1	0.114664586583463	UKBB.Eosino.SuSiE.cv2f_ukbb.txt
18647	17	43748412	A	G	17:43748412:A:G	rs62053950	17:40426126-48948346	0.00026194	2	-7.8625e-06	0.00048978	1.1515e-40	0.00025951	1.0206e-15	1.9299e-10	2.8098e-09	1.7595e-08	5.1861e-07	7.1458e-07	3.8197e-07	7.9106e-07	-2.6064	64.13	-2.0987	-1.7947	-1.7895	-1.6695	-1.5777	-1.5535	-1.4517	-1.4477	0.000261936185839029	0.000236375229089814	0.1	0.114664586583463	UKBB.Eosino.SuSiE.cv2f_ukbb.txt
18648	17	43749168	G	C	17:43749168:G:C	rs62053951	17:40426126-48948346	0.0002543	2	-7.6294e-06	0.00048241	1.1516e-40	0.00025187	1.0201e-15	1.9296e-10	2.8088e-09	1.7582e-08	5.1846e-07	7.1438e-07	3.8185e-07	7.9043e-07	-2.6064	64.1	-2.0992	-1.7948	-1.7898	-1.6703	-1.578	-1.5538	-1.4521	-1.4485	0.000254295090632572	0.000229416319027509	0.1	0.114664586583463	UKBB.Eosino.SuSiE.cv2f_ukbb.txt
18649	17	43749261	T	C	17:43749261:T:C	rs62053952	17:40426126-48948346	0.00025684	2	-7.7067e-06	0.00048487	1.1515e-40	0.00025441	1.0202e-15	1.9297e-10	2.8091e-09	1.7586e-08	5.1851e-07	7.1444e-07	3.8189e-07	7.9064e-07	-2.6064	64.11	-2.099	-1.7948	-1.7897	-1.67	-1.5779	-1.5537	-1.452	-1.4482	0.000256835448687931	0.000231729883367615	0.1	0.114664586583463	UKBB.Eosino.SuSiE.cv2f_ukbb.txt
18650	17	43749454	G	A	17:43749454:G:A	rs62053953	17:40426126-48948346	0.00020586	2	-6.1523e-06	0.00043287	1.1519e-40	0.00020344	1.0164e-15	1.9279e-10	2.8024e-09	1.7498e-08	5.1752e-07	7.131e-07	3.811e-07	7.8642e-07	-2.6061	63.886	-2.1028	-1.7957	-1.7921	-1.675	-1.5798	-1.5556	-1.454	-1.4536	0.0002058581389901	0.000185303751709109	0.1	0.114664586583463	UKBB.Eosino.SuSiE.cv2f_ukbb.txt
18651	17	43749579	T	C	17:43749579:T:C	rs17687534	17:40426126-48948346	0.00025496	2	-7.6497e-06	0.00048306	1.1516e-40	0.00025254	1.0201e-15	1.9296e-10	2.8089e-09	1.7583e-08	5.1847e-07	7.1439e-07	3.8186e-07	7.9048e-07	-2.6064	64.102	-2.0992	-1.7948	-1.7898	-1.6702	-1.5779	-1.5538	-1.452	-1.4484	0.000254965170086607	0.000230026589936094	0.1	0.114664586583463	UKBB.Eosino.SuSiE.cv2f_ukbb.txt
18652	17	43749949	G	A	17:43749949:G:A	rs62053954	17:40426126-48948346	0.00024022	2	-7.2001e-06	0.00046855	1.1516e-40	0.0002378	1.019e-15	1.929e-10	2.8069e-09	1.7558e-08	5.1818e-07	7.14e-07	3.8162e-07	7.8928e-07	-2.6064	64.042	-2.1002	-1.7951	-1.7905	-1.6716	-1.5785	-1.5543	-1.4526	-1.4499	0.000240223059297273	0.000216600629946995	0.1	0.114664586583463	UKBB.Eosino.SuSiE.cv2f_ukbb.txt
18653	17	43749980	T	C	17:43749980:T:C	rs62053955	17:40426126-48948346	0.00024769	2	-7.4277e-06	0.00047594	1.1516e-40	0.00024527	1.0196e-15	1.9293e-10	2.8079e-09	1.757e-08	5.1833e-07	7.142e-07	3.8174e-07	7.8988e-07	-2.6064	64.073	-2.0997	-1.795	-1.7901	-1.6709	-1.5782	-1.554	-1.4523	-1.4492	0.000247694123955089	0.000223404695151808	0.1	0.114664586583463	UKBB.Eosino.SuSiE.cv2f_ukbb.txt
18654	17	43750010	G	A	17:43750010:G:A	rs17687571	17:40426126-48948346	0.00025211	2	-7.5624e-06	0.00048027	1.1516e-40	0.00024968	1.0199e-15	1.9295e-10	2.8085e-09	1.7578e-08	5.1841e-07	7.1431e-07	3.8181e-07	7.9025e-07	-2.6064	64.091	-2.0994	-1.7949	-1.7899	-1.6705	-1.5781	-1.5539	-1.4522	-1.4487	0.000252104751721327	0.000227421552923324	0.1	0.114664586583463	UKBB.Eosino.SuSiE.cv2f_ukbb.txt
18655	17	43750137	G	C	17:43750137:G:C	rs17760817	17:40426126-48948346	0.00025189	2	-7.556e-06	0.00048007	1.1516e-40	0.00024947	1.0199e-15	1.9295e-10	2.8085e-09	1.7577e-08	5.1841e-07	7.1431e-07	3.8181e-07	7.9023e-07	-2.6064	64.09	-2.0994	-1.7949	-1.7899	-1.6705	-1.5781	-1.5539	-1.4522	-1.4487	0.00025189473123588	0.00022723027398186	0.1	0.114664586583463	UKBB.Eosino.SuSiE.cv2f_ukbb.txt
18656	17	43750238	A	G	17:43750238:A:G	rs17687625	17:40426126-48948346	0.00024737	2	-7.418e-06	0.00047563	1.1516e-40	0.00024495	1.0196e-15	1.9293e-10	2.8079e-09	1.757e-08	5.1832e-07	7.1419e-07	3.8174e-07	7.8986e-07	-2.6064	64.072	-2.0997	-1.795	-1.7902	-1.6709	-1.5782	-1.5541	-1.4524	-1.4492	0.000247374084740848	0.000223113222479032	0.1	0.114664586583463	UKBB.Eosino.SuSiE.cv2f_ukbb.txt
18657	17	43750315	A	G	17:43750315:A:G	rs62053956	17:40426126-48948346	0.0002383	2	-7.1413e-06	0.00046661	1.1517e-40	0.00023588	1.0189e-15	1.9289e-10	2.8066e-09	1.7554e-08	5.1814e-07	7.1394e-07	3.8159e-07	7.8909e-07	-2.6063	64.034	-2.1004	-1.7952	-1.7906	-1.6718	-1.5786	-1.5544	-1.4527	-1.4502	0.000238302739717589	0.000214851793910453	0.1	0.114664586583463	UKBB.Eosino.SuSiE.cv2f_ukbb.txt
18658	17	43750939	T	C	17:43750939:T:C	rs62053957	17:40426126-48948346	0.00024353	2	-7.3008e-06	0.00047184	1.1516e-40	0.00024111	1.0192e-15	1.9291e-10	2.8073e-09	1.7563e-08	5.1824e-07	7.1408e-07	3.8167e-07	7.8953e-07	-2.6064	64.056	-2.1	-1.7951	-1.7904	-1.6713	-1.5784	-1.5542	-1.4525	-1.4496	0.000243533496576798	0.000219615550405838	0.1	0.114664586583463	UKBB.Eosino.SuSiE.cv2f_ukbb.txt
18659	17	43751101	A	G	17:43751101:A:G	rs112637166	17:40426126-48948346	0.00025677	2	-7.7072e-06	0.00048497	1.1515e-40	0.00025434	1.021e-15	1.9303e-10	2.8103e-09	1.7605e-08	5.187e-07	7.1476e-07	3.8207e-07	7.9149e-07	-2.6064	64.109	-2.0982	-1.7945	-1.7893	-1.6689	-1.5775	-1.5532	-1.4515	-1.4471	0.000256767008718128	0.000231666123720387	0.1	0.114664586583463	UKBB.Eosino.SuSiE.cv2f_ukbb.txt
18660	17	43751223	A	T	17:43751223:A:T	rs62053958	17:40426126-48948346	0.00020718	2	-6.1949e-06	0.00043445	1.152e-40	0.00020477	1.0163e-15	1.9277e-10	2.802e-09	1.7487e-08	5.1746e-07	7.1301e-07	3.8105e-07	7.86e-07	-2.606	63.893	-2.1029	-1.7958	-1.7923	-1.6756	-1.5799	-1.5557	-1.4541	-1.4541	0.000207187504483453	0.000186515185005232	0.1	0.114664586583463	UKBB.Eosino.SuSiE.cv2f_ukbb.txt
18661	17	43751246	C	T	17:43751246:C:T	rs62053959	17:40426126-48948346	0.00020751	2	-6.2048e-06	0.0004348	1.152e-40	0.00020509	1.0164e-15	1.9277e-10	2.802e-09	1.7488e-08	5.1746e-07	7.1302e-07	3.8106e-07	7.8603e-07	-2.606	63.894	-2.1028	-1.7958	-1.7922	-1.6756	-1.5799	-1.5557	-1.4541	-1.454	0.000207507554699338	0.000186806657678007	0.1	0.114664586583463	UKBB.Eosino.SuSiE.cv2f_ukbb.txt
18662	17	43751308	T	C	17:43751308:T:C	rs62055660	17:40426126-48948346	0.00020719	2	-6.1952e-06	0.00043446	1.152e-40	0.00020477	1.0163e-15	1.9277e-10	2.802e-09	1.7487e-08	5.1746e-07	7.1301e-07	3.8105e-07	7.86e-07	-2.606	63.893	-2.1029	-1.7958	-1.7923	-1.6756	-1.5799	-1.5557	-1.4541	-1.4541	0.000207187504483453	0.000186515185005232	0.1	0.114664586583463	UKBB.Eosino.SuSiE.cv2f_ukbb.txt
18663	17	43751427	T	C	17:43751427:T:C	rs113486004	17:40426126-48948346	0.00020675	2	-6.1818e-06	0.00043398	1.152e-40	0.00020433	1.0163e-15	1.9277e-10	2.8019e-09	1.7486e-08	5.1745e-07	7.13e-07	3.8105e-07	7.8596e-07	-2.606	63.89	-2.1029	-1.7958	-1.7923	-1.6757	-1.5799	-1.5557	-1.4542	-1.4541	0.000206747444460031	0.000186114410080207	0.1	0.114664586583463	UKBB.Eosino.SuSiE.cv2f_ukbb.txt
18664	17	43752039	C	T	17:43752039:C:T	rs62055661	17:40426126-48948346	0.00024039	2	-7.205e-06	0.00046871	1.1516e-40	0.00023796	1.019e-15	1.929e-10	2.8068e-09	1.7557e-08	5.1817e-07	7.1399e-07	3.8162e-07	7.8925e-07	-2.6063	64.043	-2.1002	-1.7951	-1.7905	-1.6717	-1.5785	-1.5543	-1.4527	-1.45	0.000240383007821587	0.000216746366283327	0.1	0.114664586583463	UKBB.Eosino.SuSiE.cv2f_ukbb.txt
18665	17	43752078	A	AC	17:43752078:A:AC	rs113155081	17:40426126-48948346	0.00026387	2	-7.9395e-06	0.00049275	1.1515e-40	0.00026144	1.0227e-15	1.931e-10	2.8136e-09	1.7637e-08	5.1911e-07	7.1532e-07	3.8242e-07	7.9327e-07	-2.6065	64.137	-2.0966	-1.7941	-1.7881	-1.6671	-1.5767	-1.5525	-1.4506	-1.4449	0.000263870126026799	0.000238133173647403	0.1	0.114664586583463	UKBB.Eosino.SuSiE.cv2f_ukbb.txt
18666	17	43752566	C	T	17:43752566:C:T	rs62055662	17:40426126-48948346	0.00024891	2	-7.465e-06	0.00047715	1.1516e-40	0.00024649	1.0196e-15	1.9294e-10	2.808e-09	1.7572e-08	5.1835e-07	7.1422e-07	3.8176e-07	7.8997e-07	-2.6064	64.078	-2.0996	-1.7949	-1.7901	-1.6708	-1.5782	-1.554	-1.4523	-1.449	0.000248914273069056	0.000224515934716729	0.1	0.114664586583463	UKBB.Eosino.SuSiE.cv2f_ukbb.txt
18667	17	43753454	A	G	17:43753454:A:G	rs62055663	17:40426126-48948346	0.00024998	2	-7.4976e-06	0.0004782	1.1516e-40	0.00024756	1.0197e-15	1.9294e-10	2.8082e-09	1.7574e-08	5.1837e-07	7.1425e-07	3.8178e-07	7.9006e-07	-2.6064	64.082	-2.0995	-1.7949	-1.7901	-1.6707	-1.5781	-1.554	-1.4522	-1.4489	0.000249984432634021	0.000225490546466256	0.1	0.114664586583463	UKBB.Eosino.SuSiE.cv2f_ukbb.txt
18668	17	43753642	A	G	17:43753642:A:G	rs62055664	17:40426126-48948346	0.00025009	2	-7.501e-06	0.00047831	1.1516e-40	0.00024767	1.0197e-15	1.9294e-10	2.8082e-09	1.7574e-08	5.1837e-07	7.1426e-07	3.8178e-07	7.9007e-07	-2.6064	64.083	-2.0995	-1.7949	-1.7901	-1.6707	-1.5781	-1.554	-1.4522	-1.4489	0.000250094452362348	0.000225590740197568	0.1	0.114664586583463	UKBB.Eosino.SuSiE.cv2f_ukbb.txt
18669	17	43754010	T	C	17:43754010:T:C	rs76717812	17:40426126-48948346	0.00025042	2	-7.511e-06	0.00047863	1.1516e-40	0.000248	1.0198e-15	1.9294e-10	2.8082e-09	1.7574e-08	5.1838e-07	7.1426e-07	3.8178e-07	7.9009e-07	-2.6064	64.084	-2.0995	-1.7949	-1.79	-1.6707	-1.5781	-1.5539	-1.4522	-1.4489	0.000250424481554545	0.000225891321391281	0.1	0.114664586583463	UKBB.Eosino.SuSiE.cv2f_ukbb.txt
18670	17	43754099	G	A	17:43754099:G:A	rs17687667	17:40426126-48948346	0.00025105	2	-7.5301e-06	0.00047924	1.1516e-40	0.00024862	1.0198e-15	1.9294e-10	2.8083e-09	1.7575e-08	5.1839e-07	7.1428e-07	3.8179e-07	7.9015e-07	-2.6064	64.087	-2.0995	-1.7949	-1.79	-1.6706	-1.5781	-1.5539	-1.4522	-1.4488	0.000251044581125681	0.000226456049694845	0.1	0.114664586583463	UKBB.Eosino.SuSiE.cv2f_ukbb.txt
18671	17	43754209	G	C	17:43754209:G:C	rs79073784	17:40426126-48948346	0.00025085	2	-7.5241e-06	0.00047905	1.1516e-40	0.00024842	1.0198e-15	1.9294e-10	2.8083e-09	1.7575e-08	5.1839e-07	7.1427e-07	3.8179e-07	7.9013e-07	-2.6064	64.086	-2.0995	-1.7949	-1.79	-1.6706	-1.5781	-1.5539	-1.4522	-1.4488	0.000250844551618279	0.000226273879274319	0.1	0.114664586583463	UKBB.Eosino.SuSiE.cv2f_ukbb.txt
18672	17	43754505	A	C	17:43754505:A:C	rs62055665	17:40426126-48948346	0.00025228	2	-7.5678e-06	0.00048045	1.1516e-40	0.00024985	1.0199e-15	1.9295e-10	2.8084e-09	1.7578e-08	5.1841e-07	7.1431e-07	3.8181e-07	7.9024e-07	-2.6064	64.092	-2.0994	-1.7949	-1.79	-1.6705	-1.5781	-1.5539	-1.4522	-1.4487	0.000252274741211589	0.000227576397780704	0.1	0.114664586583463	UKBB.Eosino.SuSiE.cv2f_ukbb.txt
18673	17	43754569	G	A	17:43754569:G:A	rs62055689	17:40426126-48948346	0.0002452	2	-7.3519e-06	0.0004735	1.1516e-40	0.00024278	1.0194e-15	1.9292e-10	2.8074e-09	1.7565e-08	5.1827e-07	7.1411e-07	3.8169e-07	7.8964e-07	-2.6064	64.063	-2.0999	-1.795	-1.7903	-1.6712	-1.5783	-1.5542	-1.4525	-1.4495	0.000245203684591577	0.000221136673416833	0.1	0.114664586583463	UKBB.Eosino.SuSiE.cv2f_ukbb.txt
18674	17	43754576	C	G	17:43754576:C:G	rs62055690	17:40426126-48948346	0.00025261	2	-7.5777e-06	0.00048077	1.1516e-40	0.00025018	1.0199e-15	1.9295e-10	2.8085e-09	1.7578e-08	5.1842e-07	7.1432e-07	3.8182e-07	7.9027e-07	-2.6064	64.093	-2.0994	-1.7949	-1.7899	-1.6705	-1.578	-1.5539	-1.4521	-1.4487	0.000252604800496048	0.000227876978974528	0.1	0.114664586583463	UKBB.Eosino.SuSiE.cv2f_ukbb.txt
18675	17	43754850	T	C	17:43754850:T:C	rs62055691	17:40426126-48948346	0.00025317	2	-7.5949e-06	0.00048131	1.1516e-40	0.00025074	1.02e-15	1.9295e-10	2.8086e-09	1.7579e-08	5.1843e-07	7.1434e-07	3.8183e-07	7.9032e-07	-2.6064	64.095	-2.0993	-1.7949	-1.7899	-1.6704	-1.578	-1.5538	-1.4521	-1.4486	0.000253164890214985	0.000228387056151802	0.1	0.114664586583463	UKBB.Eosino.SuSiE.cv2f_ukbb.txt
18676	17	43754909	A	G	17:43754909:A:G	rs62055692	17:40426126-48948346	0.00020894	2	-6.2486e-06	0.00043634	1.152e-40	0.00020653	1.0164e-15	1.9278e-10	2.8022e-09	1.7489e-08	5.1748e-07	7.1305e-07	3.8107e-07	7.8611e-07	-2.606	63.901	-2.1028	-1.7958	-1.7922	-1.6755	-1.5799	-1.5557	-1.4541	-1.4539	0.000208947692397987	0.000188118284705441	0.1	0.114664586583463	UKBB.Eosino.SuSiE.cv2f_ukbb.txt
18677	17	43756171	A	AAAAC	17:43756171:A:AAAAC	rs112245406	17:40426126-48948346	0.00031209	2	-9.4115e-06	0.00053669	1.1516e-40	0.00030966	1.0256e-15	1.933e-10	2.8198e-09	1.7703e-08	5.2006e-07	7.1656e-07	3.8312e-07	7.9644e-07	-2.6064	64.306	-2.0938	-1.7931	-1.7859	-1.6634	-1.5749	-1.5507	-1.4487	-1.4409	0.000312096139305607	0.000282054462024339	0.1	0.114664586583463	UKBB.Eosino.SuSiE.cv2f_ukbb.txt
18678	17	43756340	T	C	17:43756340:T:C	rs74398257	17:40426126-48948346	0.00025587	2	-7.6773e-06	0.00048394	1.1516e-40	0.00025345	1.0201e-15	1.9297e-10	2.8088e-09	1.7585e-08	5.185e-07	7.1442e-07	3.8187e-07	7.9059e-07	-2.6064	64.106	-2.0992	-1.7948	-1.7898	-1.6701	-1.5779	-1.5537	-1.452	-1.4483	0.000255875349742807	0.000230855465349289	0.1	0.114664586583463	UKBB.Eosino.SuSiE.cv2f_ukbb.txt
18679	17	43756376	G	C	17:43756376:G:C	rs17687740	17:40426126-48948346	0.00021607	2	-6.4637e-06	0.00044377	1.1519e-40	0.00021365	1.0171e-15	1.9282e-10	2.8033e-09	1.7512e-08	5.1769e-07	7.1334e-07	3.8123e-07	7.8717e-07	-2.6062	63.935	-2.1021	-1.7956	-1.7918	-1.6742	-1.5795	-1.5552	-1.4537	-1.4526	0.000216069418944587	0.000194603551674444	0.1	0.114664586583463	UKBB.Eosino.SuSiE.cv2f_ukbb.txt
18680	17	43756458	G	A	17:43756458:G:A	rs872972	17:40426126-48948346	0.00028066	2	-8.4581e-06	0.00050885	1.1517e-40	0.00027822	1.0279e-15	1.9348e-10	2.8225e-09	1.7759e-08	5.2073e-07	7.175e-07	3.8376e-07	7.9874e-07	-2.6063	64.199	-2.0915	-1.7921	-1.785	-1.6602	-1.5736	-1.5494	-1.4471	-1.438	0.000280660823511414	0.000253417271925405	0.1	0.114664586583463	UKBB.Eosino.SuSiE.cv2f_ukbb.txt
18681	17	43756466	T	C	17:43756466:T:C	rs757503	17:40426126-48948346	0.00025146	2	-7.5632e-06	0.00048094	1.1515e-40	0.00024903	1.0252e-15	1.933e-10	2.8176e-09	1.7697e-08	5.1991e-07	7.1639e-07	3.831e-07	7.9588e-07	-2.6065	64.088	-2.0942	-1.7931	-1.7867	-1.6637	-1.5752	-1.551	-1.4488	-1.4416	0.000251465379082494	0.000226829499056724	0.1	0.114664586583463	UKBB.Eosino.SuSiE.cv2f_ukbb.txt
18682	17	43756506	C	T	17:43756506:C:T	rs757502	17:40426126-48948346	0.00031445	2	-9.4683e-06	0.00053789	1.1515e-40	0.00031201	1.0245e-15	1.9324e-10	2.8174e-09	1.7688e-08	5.1977e-07	7.1616e-07	3.8291e-07	7.9555e-07	-2.6064	64.314	-2.0948	-1.7934	-1.7868	-1.6642	-1.5755	-1.5513	-1.4493	-1.442	0.000314444326686258	0.000284194964464968	0.1	0.114664586583463	UKBB.Eosino.SuSiE.cv2f_ukbb.txt
18683	17	43756685	A	G	17:43756685:A:G	rs757501	17:40426126-48948346	0.00029855	2	-8.9815e-06	0.00052375	1.1515e-40	0.00029612	1.0232e-15	1.9315e-10	2.8148e-09	1.766e-08	5.1936e-07	7.1562e-07	3.8258e-07	7.941e-07	-2.6065	64.261	-2.0961	-1.7938	-1.7877	-1.6658	-1.5762	-1.552	-1.4502	-1.4438	0.000298551605512176	0.000269721524558064	0.1	0.114664586583463	UKBB.Eosino.SuSiE.cv2f_ukbb.txt
18684	17	43756833	C	A	17:43756833:C:A	rs757500	17:40426126-48948346	0.00026854	2	-8.0639e-06	0.00049606	1.1515e-40	0.00026611	1.0211e-15	1.9301e-10	2.8106e-09	1.7607e-08	5.1874e-07	7.1476e-07	3.8207e-07	7.9156e-07	-2.6065	64.155	-2.0982	-1.7945	-1.7892	-1.6688	-1.5774	-1.5533	-1.4515	-1.447	0.000268537092394827	0.000242386852965515	0.1	0.114664586583463	UKBB.Eosino.SuSiE.cv2f_ukbb.txt
18685	17	43756910	T	C	17:43756910:T:C	rs62055693	17:40426126-48948346	0.00025746	2	-7.7263e-06	0.0004855	1.1516e-40	0.00025504	1.0203e-15	1.9298e-10	2.8093e-09	1.7591e-08	5.1854e-07	7.1449e-07	3.8192e-07	7.908e-07	-2.6064	64.112	-2.099	-1.7947	-1.7897	-1.6697	-1.5778	-1.5536	-1.4519	-1.448	0.0002574657222989	0.000232303720192117	0.1	0.114664586583463	UKBB.Eosino.SuSiE.cv2f_ukbb.txt
18686	17	43757161	C	T	17:43757161:C:T	rs78487840	17:40426126-48948346	0.00021582	2	-6.4558e-06	0.00044349	1.1518e-40	0.0002134	1.0173e-15	1.9282e-10	2.8036e-09	1.7517e-08	5.1772e-07	7.1336e-07	3.8125e-07	7.8727e-07	-2.6062	63.934	-2.102	-1.7956	-1.7917	-1.674	-1.5794	-1.5552	-1.4536	-1.4525	0.000215819594811872	0.000194375838648786	0.1	0.114664586583463	UKBB.Eosino.SuSiE.cv2f_ukbb.txt
18687	17	43757450	C	A	17:43757450:C:A	rs55974014	17:40426126-48948346	0.00016972	2	-5.1177e-06	0.00039708	1.1545e-40	0.00016725	1.0433e-15	1.9492e-10	2.8537e-09	1.8096e-08	5.2568e-07	7.243e-07	3.8744e-07	8.1237e-07	-2.6039	63.69	-2.0767	-1.7847	-1.774	-1.6414	-1.5641	-1.54	-1.4375	-1.4211	0.000169720519110461	0.000152340014123786	0.1	0.114664586583463	UKBB.Eosino.SuSiE.cv2f_ukbb.txt
18688	17	43757776	T	C	17:43757776:T:C	rs56108117	17:40426126-48948346	0.00034022	2	-1.0256e-05	0.00055996	1.1516e-40	0.00033778	1.0262e-15	1.9334e-10	2.8205e-09	1.7727e-08	5.2024e-07	7.1682e-07	3.8323e-07	7.9729e-07	-2.6064	64.393	-2.0932	-1.7929	-1.7857	-1.662	-1.5745	-1.5504	-1.4484	-1.4398	0.000340217495036543	0.000307667623143382	0.1	0.114664586583463	UKBB.Eosino.SuSiE.cv2f_ukbb.txt
18689	17	43757777	C	T	17:43757777:C:T	rs56378021	17:40426126-48948346	0.00034023	2	-1.0256e-05	0.00055997	1.1516e-40	0.00033779	1.0262e-15	1.9334e-10	2.8205e-09	1.7727e-08	5.2024e-07	7.1682e-07	3.8323e-07	7.973e-07	-2.6064	64.393	-2.0932	-1.7929	-1.7857	-1.662	-1.5745	-1.5504	-1.4484	-1.4398	0.000340227505008839	0.00030767673166443	0.1	0.114664586583463	UKBB.Eosino.SuSiE.cv2f_ukbb.txt
18690	17	43758011	G	C	17:43758011:G:C	rs55651627	17:40426126-48948346	0.00026825	2	-8.0553e-06	0.00049579	1.1515e-40	0.00026583	1.021e-15	1.9301e-10	2.8106e-09	1.7606e-08	5.1873e-07	7.1475e-07	3.8206e-07	7.9153e-07	-2.6065	64.154	-2.0983	-1.7945	-1.7892	-1.6689	-1.5774	-1.5533	-1.4515	-1.4471	0.00026825703209099	0.000242131814376823	0.1	0.114664586583463	UKBB.Eosino.SuSiE.cv2f_ukbb.txt
18691	17	43758078	G	A	17:43758078:G:A	rs112155389	17:40426126-48948346	0.00026812	2	-8.0514e-06	0.00049567	1.1515e-40	0.0002657	1.021e-15	1.9301e-10	2.8106e-09	1.7606e-08	5.1873e-07	7.1475e-07	3.8206e-07	7.9154e-07	-2.6065	64.153	-2.0982	-1.7945	-1.7892	-1.6689	-1.5774	-1.5533	-1.4515	-1.4471	0.000268127042403976	0.000242013403603525	0.1	0.114664586583463	UKBB.Eosino.SuSiE.cv2f_ukbb.txt
18692	17	43758148	C	T	17:43758148:C:T	rs62055697	17:40426126-48948346	0.00028016	2	-8.4189e-06	0.00050694	1.1515e-40	0.00027773	1.0219e-15	1.9306e-10	2.8122e-09	1.7626e-08	5.1897e-07	7.1507e-07	3.8225e-07	7.9247e-07	-2.6065	64.197	-2.0974	-1.7943	-1.7886	-1.6677	-1.577	-1.5528	-1.451	-1.4459	0.000280158714373258	0.000252970954395249	0.1	0.114664586583463	UKBB.Eosino.SuSiE.cv2f_ukbb.txt
18693	17	43758238	C	T	17:43758238:C:T	rs62055698	17:40426126-48948346	0.00032053	2	-9.6513e-06	0.00054301	1.1515e-40	0.0003181	1.0247e-15	1.9325e-10	2.8176e-09	1.7694e-08	5.1982e-07	7.1627e-07	3.8291e-07	7.9576e-07	-2.6064	64.333	-2.0947	-1.7933	-1.7867	-1.6639	-1.5753	-1.5511	-1.4493	-1.4417	0.000320534687946461	0.000289742053768416	0.1	0.114664586583463	UKBB.Eosino.SuSiE.cv2f_ukbb.txt
18694	17	43758382	T	C	17:43758382:T:C	rs17761046	17:40426126-48948346	0.00029452	2	-8.857e-06	0.00052004	1.1515e-40	0.00029209	1.0228e-15	1.9312e-10	2.8141e-09	1.7649e-08	5.1925e-07	7.1545e-07	3.8247e-07	7.9357e-07	-2.6065	64.248	-2.0966	-1.794	-1.7879	-1.6664	-1.5764	-1.5523	-1.4504	-1.4445	0.000294520683858157	0.000266050790585393	0.1	0.114664586583463	UKBB.Eosino.SuSiE.cv2f_ukbb.txt
18695	17	43758742	T	C	17:43758742:T:C	rs62055700	17:40426126-48948346	0.00025968	2	-7.7942e-06	0.00048765	1.1515e-40	0.00025726	1.0204e-15	1.9299e-10	2.8096e-09	1.7595e-08	5.1859e-07	7.1456e-07	3.8195e-07	7.9099e-07	-2.6064	64.121	-2.0988	-1.7947	-1.7895	-1.6695	-1.5777	-1.5535	-1.4518	-1.4478	0.000259686061133246	0.000234325811859448	0.1	0.114664586583463	UKBB.Eosino.SuSiE.cv2f_ukbb.txt
18696	17	43759048	T	C	17:43759048:T:C	rs17687838	17:40426126-48948346	0.00027909	2	-8.386e-06	0.00050594	1.1515e-40	0.00027666	1.0217e-15	1.9306e-10	2.8121e-09	1.7624e-08	5.1895e-07	7.1504e-07	3.8223e-07	7.9239e-07	-2.6065	64.193	-2.0976	-1.7943	-1.7886	-1.6678	-1.577	-1.5529	-1.4511	-1.446	0.000279088564915098	0.00251996342645655	1	0.114664586583463	UKBB.Eosino.SuSiE.cv2f_ukbb.txt
18697	17	43759426	C	T	17:43759426:C:T	rs76333921	17:40426126-48948346	0.0002761	2	-8.2945e-06	0.00050315	1.1515e-40	0.00027367	1.0216e-15	1.9304e-10	2.8117e-09	1.7619e-08	5.1889e-07	7.1496e-07	3.8218e-07	7.9215e-07	-2.6065	64.183	-2.0977	-1.7944	-1.7888	-1.6681	-1.5771	-1.553	-1.4512	-1.4463	0.000276098136878455	0.000249272894859542	0.1	0.114664586583463	UKBB.Eosino.SuSiE.cv2f_ukbb.txt
18698	17	43759431	C	T	17:43759431:C:T	rs76453925	17:40426126-48948346	0.00026172	2	-7.8557e-06	0.00048956	1.1515e-40	0.00025929	1.0206e-15	1.9299e-10	2.8097e-09	1.7594e-08	5.186e-07	7.1457e-07	3.8196e-07	7.9101e-07	-2.6064	64.129	-2.0987	-1.7947	-1.7895	-1.6695	-1.5777	-1.5535	-1.4518	-1.4477	0.00026171610529413	0.00023617484162719	0.1	0.114664586583463	UKBB.Eosino.SuSiE.cv2f_ukbb.txt
18699	17	43759719	A	G	17:43759719:A:G	rs17687849	17:40426126-48948346	0.00026973	2	-8.1001e-06	0.00049717	1.1515e-40	0.0002673	1.0211e-15	1.9302e-10	2.8108e-09	1.7608e-08	5.1876e-07	7.1478e-07	3.8208e-07	7.9165e-07	-2.6065	64.159	-2.0982	-1.7945	-1.7891	-1.6687	-1.5774	-1.5532	-1.4514	-1.4469	0.000269727230677863	0.000243470766967291	0.1	0.114664586583463	UKBB.Eosino.SuSiE.cv2f_ukbb.txt
18700	17	43760080	C	A	17:43760080:C:A	rs56400821	17:40426126-48948346	0.00027273	2	-8.1941e-06	0.00050014	1.1515e-40	0.0002703	1.022e-15	1.9309e-10	2.8124e-09	1.7631e-08	5.1901e-07	7.1517e-07	3.8228e-07	7.9269e-07	-2.6065	64.17	-2.0973	-1.7942	-1.7885	-1.6674	-1.5769	-1.5527	-1.4509	-1.4456	0.000272729127546056	0.000246203323274519	0.1	0.114664586583463	UKBB.Eosino.SuSiE.cv2f_ukbb.txt
18701	17	43760192	A	G	17:43760192:A:G	rs112169475	17:40426126-48948346	0.00026038	2	-7.815e-06	0.00048829	1.1515e-40	0.00025795	1.0205e-15	1.9298e-10	2.8096e-09	1.7593e-08	5.1858e-07	7.1453e-07	3.8194e-07	7.9092e-07	-2.6064	64.123	-2.0988	-1.7947	-1.7895	-1.6696	-1.5777	-1.5536	-1.4518	-1.4478	0.000260375937480295	0.00023495429981002	0.1	0.114664586583463	UKBB.Eosino.SuSiE.cv2f_ukbb.txt
18702	17	43760199	C	T	17:43760199:C:T	rs113728380	17:40426126-48948346	0.00025645	2	-7.6951e-06	0.0004845	1.1516e-40	0.00025402	1.0202e-15	1.9296e-10	2.809e-09	1.7586e-08	5.185e-07	7.1444e-07	3.8187e-07	7.9059e-07	-2.6064	64.108	-2.0991	-1.7948	-1.7898	-1.67	-1.5779	-1.5537	-1.452	-1.4483	0.000256445369544611	0.000231374651047722	0.1	0.114664586583463	UKBB.Eosino.SuSiE.cv2f_ukbb.txt
18703	17	43760374	A	AT	17:43760374:A:AT	rs35331519	17:40426126-48948346	0.00020977	2	-6.3305e-06	0.00044119	1.1515e-40	0.00020734	1.0223e-15	1.9304e-10	2.8112e-09	1.7607e-08	5.1862e-07	7.1484e-07	3.8204e-07	7.9102e-07	-2.6065	63.905	-2.097	-1.7944	-1.789	-1.6688	-1.5777	-1.5531	-1.4516	-1.4477	0.000209766625830388	0.000188856074908372	0.1	0.114664586583463	UKBB.Eosino.SuSiE.cv2f_ukbb.txt
18704	17	43760389	A	G	17:43760389:A:G	rs17761100	17:40426126-48948346	0.00028195	2	-8.4732e-06	0.00050858	1.1515e-40	0.00027952	1.022e-15	1.9307e-10	2.8125e-09	1.7628e-08	5.19e-07	7.1511e-07	3.8228e-07	7.9261e-07	-2.6065	64.204	-2.0973	-1.7943	-1.7885	-1.6676	-1.5769	-1.5528	-1.4509	-1.4457	0.000281948952266409	0.000254601379658492	0.1	0.114664586583463	UKBB.Eosino.SuSiE.cv2f_ukbb.txt
18705	17	43760516	A	T	17:43760516:A:T	rs17761124	17:40426126-48948346	0.00028293	2	-8.5033e-06	0.00050948	1.1515e-40	0.0002805	1.0221e-15	1.9307e-10	2.8126e-09	1.763e-08	5.1902e-07	7.1514e-07	3.8229e-07	7.9268e-07	-2.6065	64.207	-2.0972	-1.7942	-1.7885	-1.6675	-1.5769	-1.5527	-1.4509	-1.4456	0.000282929081948269	0.000255494014718805	0.1	0.114664586583463	UKBB.Eosino.SuSiE.cv2f_ukbb.txt
18706	17	43760577	G	A	17:43760577:G:A	rs62055704	17:40426126-48948346	0.00028207	2	-8.4769e-06	0.00050869	1.1515e-40	0.00027964	1.022e-15	1.9307e-10	2.8125e-09	1.7629e-08	5.19e-07	7.1512e-07	3.8228e-07	7.9261e-07	-2.6065	64.204	-2.0973	-1.7943	-1.7885	-1.6676	-1.5769	-1.5528	-1.4509	-1.4457	0.000282068962971893	0.000254710681910741	0.1	0.114664586583463	UKBB.Eosino.SuSiE.cv2f_ukbb.txt
18707	17	43760599	A	C	17:43760599:A:C	rs62055705	17:40426126-48948346	0.00028293	2	-8.5033e-06	0.00050948	1.1515e-40	0.0002805	1.0221e-15	1.9307e-10	2.8126e-09	1.763e-08	5.1902e-07	7.1514e-07	3.8229e-07	7.9268e-07	-2.6065	64.207	-2.0972	-1.7942	-1.7885	-1.6675	-1.5769	-1.5527	-1.4509	-1.4456	0.000282929081948269	0.000255494014718805	0.1	0.114664586583463	UKBB.Eosino.SuSiE.cv2f_ukbb.txt
18708	17	43760685	T	C	17:43760685:T:C	rs62055706	17:40426126-48948346	0.00028054	2	-8.4302e-06	0.00050727	1.1515e-40	0.00027811	1.0219e-15	1.9306e-10	2.8123e-09	1.7626e-08	5.1897e-07	7.1508e-07	3.8226e-07	7.925e-07	-2.6065	64.199	-2.0974	-1.7943	-1.7886	-1.6677	-1.577	-1.5528	-1.451	-1.4458	0.000280538763536065	0.000253317078194093	0.1	0.114664586583463	UKBB.Eosino.SuSiE.cv2f_ukbb.txt
18709	17	43760759	AT	A	17:43760759:AT:A	17:43760759:AT:A	17:40426126-48948346	0.00040923	2	-1.2379e-05	0.00061588	1.1522e-40	0.00040678	1.0315e-15	1.937e-10	2.83e-09	1.7853e-08	5.2181e-07	7.1893e-07	3.8439e-07	8.0289e-07	-2.6059	64.579	-2.0881	-1.791	-1.7823	-1.6549	-1.5715	-1.5474	-1.4454	-1.4328	0.000409227898332087	0.000370516418207956	0.1	0.114664586583463	UKBB.Eosino.SuSiE.cv2f_ukbb.txt
18710	17	43761381	A	G	17:43761381:A:G	rs75115093	17:40426126-48948346	0.00028108	2	-8.4466e-06	0.00050777	1.1515e-40	0.00027865	1.0219e-15	1.9307e-10	2.8124e-09	1.7627e-08	5.1899e-07	7.1509e-07	3.8226e-07	7.9254e-07	-2.6065	64.201	-2.0974	-1.7943	-1.7886	-1.6677	-1.577	-1.5528	-1.451	-1.4458	0.000281078833314186	0.000253808938329381	0.1	0.114664586583463	UKBB.Eosino.SuSiE.cv2f_ukbb.txt
18711	17	43761482	T	C	17:43761482:T:C	rs62055707	17:40426126-48948346	0.0002812	2	-8.4503e-06	0.00050788	1.1515e-40	0.00027877	1.0219e-15	1.9307e-10	2.8124e-09	1.7627e-08	5.1899e-07	7.151e-07	3.8227e-07	7.9255e-07	-2.6065	64.201	-2.0974	-1.7943	-1.7886	-1.6677	-1.5769	-1.5528	-1.451	-1.4458	0.000281198863014254	0.00025391824058163	0.1	0.114664586583463	UKBB.Eosino.SuSiE.cv2f_ukbb.txt
18712	17	43761856	C	T	17:43761856:C:T	rs2049515	17:40426126-48948346	0.00027893	2	-8.3809e-06	0.00050578	1.1515e-40	0.0002765	1.0218e-15	1.9306e-10	2.8121e-09	1.7623e-08	5.1894e-07	7.1503e-07	3.8223e-07	7.9238e-07	-2.6065	64.193	-2.0975	-1.7943	-1.7887	-1.6679	-1.577	-1.5529	-1.4511	-1.446	0.000278928534312328	0.000251850606309278	0.1	0.114664586583463	UKBB.Eosino.SuSiE.cv2f_ukbb.txt
18713	17	43761939	G	C	17:43761939:G:C	rs2158474	17:40426126-48948346	0.0002702	2	-8.1145e-06	0.00049762	1.1515e-40	0.00026777	1.0212e-15	1.9302e-10	2.8109e-09	1.7609e-08	5.1877e-07	7.148e-07	3.8209e-07	7.9168e-07	-2.6065	64.161	-2.0981	-1.7945	-1.7891	-1.6687	-1.5774	-1.5532	-1.4514	-1.4469	0.000270197300617614	0.000243898867455461	0.1	0.114664586583463	UKBB.Eosino.SuSiE.cv2f_ukbb.txt
18714	17	43761974	C	A	17:43761974:C:A	rs62055708	17:40426126-48948346	0.00026873	2	-8.0698e-06	0.00049624	1.1515e-40	0.00026631	1.0211e-15	1.9301e-10	2.8107e-09	1.7606e-08	5.1874e-07	7.1476e-07	3.8207e-07	7.9157e-07	-2.6065	64.155	-2.0982	-1.7945	-1.7891	-1.6688	-1.5774	-1.5533	-1.4515	-1.447	0.000268737101006944	0.00024256902338593	0.1	0.114664586583463	UKBB.Eosino.SuSiE.cv2f_ukbb.txt
18715	17	43761985	A	T	17:43761985:A:T	rs76927677	17:40426126-48948346	0.00026873	2	-8.0698e-06	0.00049624	1.1515e-40	0.00026631	1.0211e-15	1.9301e-10	2.8107e-09	1.7606e-08	5.1874e-07	7.1476e-07	3.8207e-07	7.9157e-07	-2.6065	64.155	-2.0982	-1.7945	-1.7891	-1.6688	-1.5774	-1.5533	-1.4515	-1.447	0.000268737101006944	0.00024256902338593	0.1	0.114664586583463	UKBB.Eosino.SuSiE.cv2f_ukbb.txt
18716	17	43762168	CT	C	17:43762168:CT:C	17:43762168:CT:C	17:40426126-48948346	0.00032595	2	-9.826e-06	0.00054819	1.1515e-40	0.00032352	1.0254e-15	1.9327e-10	2.8186e-09	1.7704e-08	5.1994e-07	7.1641e-07	3.8303e-07	7.9611e-07	-2.6064	64.35	-2.094	-1.7932	-1.7864	-1.6633	-1.5751	-1.5509	-1.449	-1.4413	0.000325955415525159	0.00029467887216339	0.1	0.114664586583463	UKBB.Eosino.SuSiE.cv2f_ukbb.txt
18717	17	43762255	T	C	17:43762255:T:C	rs17761207	17:40426126-48948346	0.00027113	2	-8.1431e-06	0.0004985	1.1515e-40	0.00026871	1.0212e-15	1.9302e-10	2.811e-09	1.7611e-08	5.1879e-07	7.1482e-07	3.8211e-07	7.9176e-07	-2.6065	64.164	-2.0981	-1.7945	-1.789	-1.6686	-1.5773	-1.5532	-1.4514	-1.4468	0.000271137440396862	0.00024475506843169	0.1	0.114664586583463	UKBB.Eosino.SuSiE.cv2f_ukbb.txt
18718	17	43762429	C	T	17:43762429:C:T	rs62055709	17:40426126-48948346	0.00028202	2	-8.4755e-06	0.00050865	1.1515e-40	0.00027959	1.022e-15	1.9307e-10	2.8125e-09	1.7628e-08	5.19e-07	7.1512e-07	3.8228e-07	7.9262e-07	-2.6065	64.204	-2.0973	-1.7943	-1.7885	-1.6676	-1.5769	-1.5528	-1.4509	-1.4457	0.000282018972090792	0.00025466513930561	0.1	0.114664586583463	UKBB.Eosino.SuSiE.cv2f_ukbb.txt
18719	17	43762554	A	G	17:43762554:A:G	rs62055711	17:40426126-48948346	0.00028181	2	-8.469e-06	0.00050845	1.1515e-40	0.00027938	1.022e-15	1.9307e-10	2.8125e-09	1.7628e-08	5.19e-07	7.1511e-07	3.8228e-07	7.926e-07	-2.6065	64.203	-2.0973	-1.7943	-1.7885	-1.6676	-1.5769	-1.5528	-1.4509	-1.4457	0.00028180894260954	0.000254473860364146	0.1	0.114664586583463	UKBB.Eosino.SuSiE.cv2f_ukbb.txt
18720	17	43762594	A	T	17:43762594:A:T	rs17688002	17:40426126-48948346	0.00028181	2	-8.4689e-06	0.00050844	1.1515e-40	0.00027938	1.022e-15	1.9307e-10	2.8125e-09	1.7628e-08	5.19e-07	7.1511e-07	3.8228e-07	7.926e-07	-2.6065	64.203	-2.0973	-1.7943	-1.7885	-1.6676	-1.5769	-1.5528	-1.4509	-1.4457	0.00028180894260954	0.000254473860364146	0.1	0.114664586583463	UKBB.Eosino.SuSiE.cv2f_ukbb.txt
18721	17	43762846	A	G	17:43762846:A:G	rs2040846	17:40426126-48948346	0.00028205	2	-8.4763e-06	0.00050867	1.1515e-40	0.00027962	1.022e-15	1.9307e-10	2.8125e-09	1.7629e-08	5.1901e-07	7.1512e-07	3.8228e-07	7.9262e-07	-2.6065	64.204	-2.0973	-1.7943	-1.7885	-1.6676	-1.5769	-1.5528	-1.4509	-1.4457	0.000282048983014871	0.000254692464868755	0.1	0.114664586583463	UKBB.Eosino.SuSiE.cv2f_ukbb.txt
18722	17	43763007	T	C	17:43763007:T:C	rs4486953	17:40426126-48948346	0.00028201	2	-8.4749e-06	0.00050863	1.1515e-40	0.00027958	1.022e-15	1.9307e-10	2.8125e-09	1.7629e-08	5.19e-07	7.1512e-07	3.8228e-07	7.9262e-07	-2.6065	64.204	-2.0973	-1.7943	-1.7885	-1.6676	-1.5769	-1.5528	-1.4509	-1.4457	0.000282008973114811	0.000254656030784561	0.1	0.114664586583463	UKBB.Eosino.SuSiE.cv2f_ukbb.txt
18723	17	43763202	G	A	17:43763202:G:A	rs17688032	17:40426126-48948346	0.00037196	2	-1.1225e-05	0.00058594	1.1518e-40	0.00036952	1.0282e-15	1.9348e-10	2.8245e-09	1.7771e-08	5.2082e-07	7.1759e-07	3.8371e-07	7.9934e-07	-2.6062	64.483	-2.0913	-1.7921	-1.7843	-1.6596	-1.5734	-1.5493	-1.4472	-1.4373	0.000371961344325933	0.000336578068873106	0.1	0.114664586583463	UKBB.Eosino.SuSiE.cv2f_ukbb.txt
18724	17	43763241	C	T	17:43763241:C:T	rs17688056	17:40426126-48948346	0.00024951	2	-7.4833e-06	0.00047774	1.1516e-40	0.00024709	1.0196e-15	1.9293e-10	2.808e-09	1.7572e-08	5.1835e-07	7.1422e-07	3.8176e-07	7.8998e-07	-2.6064	64.08	-2.0996	-1.7949	-1.7901	-1.6708	-1.5782	-1.554	-1.4523	-1.449	0.000249514281601693	0.000225062445978197	0.1	0.114664586583463	UKBB.Eosino.SuSiE.cv2f_ukbb.txt
18725	17	43763935	A	G	17:43763935:A:G	rs17688068	17:40426126-48948346	0.00028306	2	-8.507e-06	0.0005096	1.1515e-40	0.00028063	1.0221e-15	1.9307e-10	2.8126e-09	1.763e-08	5.1903e-07	7.1515e-07	3.823e-07	7.927e-07	-2.6065	64.208	-2.0972	-1.7942	-1.7885	-1.6675	-1.5769	-1.5527	-1.4509	-1.4456	0.000283059131618302	0.000255612425492102	0.1	0.114664586583463	UKBB.Eosino.SuSiE.cv2f_ukbb.txt
18726	17	43764027	GGCCGAGGTGAGAGGCT	G	17:43764027:GGCCGAGGTGAGAGGCT:G	17:43764027:GGCCGAGGTGAGAGGCT:G	17:40426126-48948346	0.00026784	2	-8.0666e-06	0.00049688	1.1516e-40	0.0002654	1.0257e-15	1.9332e-10	2.8194e-09	1.7727e-08	5.201e-07	7.1663e-07	3.831e-07	7.9706e-07	-2.6064	64.152	-2.0937	-1.793	-1.7861	-1.662	-1.5748	-1.5506	-1.4488	-1.4401	0.000267836980586744	0.000241740147972846	0.1	0.114664586583463	UKBB.Eosino.SuSiE.cv2f_ukbb.txt
18727	17	43764378	G	A	17:43764378:G:A	rs77220413	17:40426126-48948346	0.00030871	2	-9.2898e-06	0.00053267	1.1515e-40	0.00030628	1.0239e-15	1.9319e-10	2.8161e-09	1.7673e-08	5.1955e-07	7.1586e-07	3.8271e-07	7.9472e-07	-2.6065	64.295	-2.0954	-1.7936	-1.7872	-1.6651	-1.5759	-1.5517	-1.4498	-1.443	0.000308712774771847	0.000278975781918267	0.1	0.114664586583463	UKBB.Eosino.SuSiE.cv2f_ukbb.txt
18728	17	43764565	A	G	17:43764565:A:G	rs62055712	17:40426126-48948346	0.00028478	2	-8.5597e-06	0.00051118	1.1515e-40	0.00028235	1.0222e-15	1.9308e-10	2.8129e-09	1.7633e-08	5.1906e-07	7.1519e-07	3.8232e-07	7.9283e-07	-2.6065	64.214	-2.0971	-1.7942	-1.7884	-1.6673	-1.5768	-1.5526	-1.4508	-1.4454	0.000284779350685493	0.000257179091108228	0.1	0.114664586583463	UKBB.Eosino.SuSiE.cv2f_ukbb.txt
18729	17	43764685	C	T	17:43764685:C:T	rs62055713	17:40426126-48948346	0.00028491	2	-8.5635e-06	0.0005113	1.1515e-40	0.00028248	1.0222e-15	1.9308e-10	2.8129e-09	1.7633e-08	5.1906e-07	7.152e-07	3.8233e-07	7.9284e-07	-2.6065	64.214	-2.0971	-1.7942	-1.7884	-1.6673	-1.5768	-1.5526	-1.4508	-1.4454	0.000284909380361076	0.000257297501881526	0.1	0.114664586583463	UKBB.Eosino.SuSiE.cv2f_ukbb.txt
18730	17	43764796	G	T	17:43764796:G:T	rs62055714	17:40426126-48948346	0.00030754	2	-9.2556e-06	0.00053172	1.1515e-40	0.00030511	1.0238e-15	1.9318e-10	2.8158e-09	1.767e-08	5.1952e-07	7.1581e-07	3.8268e-07	7.9458e-07	-2.6065	64.291	-2.0956	-1.7937	-1.7873	-1.6652	-1.5759	-1.5518	-1.4499	-1.4432	0.000307542524386917	0.000277910084958477	0.1	0.114664586583463	UKBB.Eosino.SuSiE.cv2f_ukbb.txt
18731	17	43764847	G	A	17:43764847:G:A	rs62055715	17:40426126-48948346	0.00030781	2	-9.2639e-06	0.00053196	1.1515e-40	0.00030538	1.0238e-15	1.9318e-10	2.8159e-09	1.7671e-08	5.1952e-07	7.1582e-07	3.8269e-07	7.9459e-07	-2.6065	64.292	-2.0956	-1.7937	-1.7873	-1.6652	-1.5759	-1.5518	-1.4499	-1.4432	0.000307812554820375	0.000278156015026121	0.1	0.114664586583463	UKBB.Eosino.SuSiE.cv2f_ukbb.txt
18732	17	43764987	G	A	17:43764987:G:A	rs17688090	17:40426126-48948346	0.0002854	2	-8.5786e-06	0.00051175	1.1515e-40	0.00028297	1.0222e-15	1.9308e-10	2.8129e-09	1.7634e-08	5.1907e-07	7.1521e-07	3.8233e-07	7.9287e-07	-2.6065	64.216	-2.0971	-1.7942	-1.7884	-1.6673	-1.5768	-1.5526	-1.4508	-1.4454	0.00028539943015593	0.000257743819411682	0.1	0.114664586583463	UKBB.Eosino.SuSiE.cv2f_ukbb.txt
18733	17	43765080	A	G	17:43765080:A:G	rs17688126	17:40426126-48948346	0.00040254	2	-1.2162e-05	0.00061013	1.152e-40	0.0004001	1.0297e-15	1.9359e-10	2.8275e-09	1.7807e-08	5.213e-07	7.1826e-07	3.8409e-07	8.0104e-07	-2.6061	64.562	-2.0898	-1.7915	-1.7832	-1.6575	-1.5725	-1.5484	-1.4462	-1.4351	0.000402544537438487	0.000364431926163977	0.1	0.114664586583463	UKBB.Eosino.SuSiE.cv2f_ukbb.txt
18734	17	43765381	G	C	17:43765381:G:C	rs77310586	17:40426126-48948346	0.00027536	2	-8.2722e-06	0.00050247	1.1515e-40	0.00027294	1.0215e-15	1.9304e-10	2.8116e-09	1.7618e-08	5.1887e-07	7.1494e-07	3.8218e-07	7.921e-07	-2.6065	64.18	-2.0978	-1.7944	-1.7888	-1.6682	-1.5772	-1.553	-1.4512	-1.4463	0.000275368047576441	0.000248607972824777	0.1	0.114664586583463	UKBB.Eosino.SuSiE.cv2f_ukbb.txt
18735	17	43765450	G	A	17:43765450:G:A	rs17761387	17:40426126-48948346	0.00028203	2	-8.4756e-06	0.00050865	1.1515e-40	0.0002796	1.022e-15	1.9307e-10	2.8125e-09	1.7628e-08	5.19e-07	7.1512e-07	3.8228e-07	7.9262e-07	-2.6065	64.204	-2.0973	-1.7942	-1.7885	-1.6676	-1.5769	-1.5528	-1.4509	-1.4457	0.000282028972066528	0.000254674247826658	0.1	0.114664586583463	UKBB.Eosino.SuSiE.cv2f_ukbb.txt
18736	17	43765778	C	T	17:43765778:C:T	rs62055716	17:40426126-48948346	0.00028241	2	-8.4874e-06	0.00050901	1.1515e-40	0.00027998	1.022e-15	1.9307e-10	2.8125e-09	1.7629e-08	5.1901e-07	7.1513e-07	3.8228e-07	7.9264e-07	-2.6065	64.205	-2.0973	-1.7942	-1.7885	-1.6676	-1.5769	-1.5527	-1.4509	-1.4457	0.000282409012131724	0.000255020371625614	0.1	0.114664586583463	UKBB.Eosino.SuSiE.cv2f_ukbb.txt
18737	17	43766352	G	C	17:43766352:G:C	rs17688205	17:40426126-48948346	0.00028168	2	-8.465e-06	0.00050833	1.1515e-40	0.00027925	1.022e-15	1.9307e-10	2.8124e-09	1.7628e-08	5.19e-07	7.1511e-07	3.8227e-07	7.9259e-07	-2.6065	64.203	-2.0973	-1.7943	-1.7885	-1.6676	-1.5769	-1.5528	-1.4509	-1.4457	0.000281678922830819	0.000254355449590848	0.1	0.114664586583463	UKBB.Eosino.SuSiE.cv2f_ukbb.txt
18738	17	43766415	A	G	17:43766415:A:G	rs62055717	17:40426126-48948346	0.00018467	2	-5.5343e-06	0.0004114	1.1516e-40	0.00018224	1.0215e-15	1.9299e-10	2.8098e-09	1.7578e-08	5.1833e-07	7.1462e-07	3.8191e-07	7.9105e-07	-2.6064	63.776	-2.0978	-1.7947	-1.7895	-1.6705	-1.5782	-1.5534	-1.4519	-1.4477	0.000184666046419202	0.000165993687138544	0.1	0.114664586583463	UKBB.Eosino.SuSiE.cv2f_ukbb.txt
18739	17	43766418	C	T	17:43766418:C:T	rs62055718	17:40426126-48948346	0.00019997	2	-6.0031e-06	0.00042862	1.1515e-40	0.00019754	1.0231e-15	1.9308e-10	2.8128e-09	1.7615e-08	5.1876e-07	7.1522e-07	3.8226e-07	7.9283e-07	-2.6065	63.857	-2.0962	-1.7942	-1.7884	-1.6684	-1.5774	-1.5526	-1.451	-1.4454	0.000199969208746431	0.000179929724305028	0.1	0.114664586583463	UKBB.Eosino.SuSiE.cv2f_ukbb.txt
18740	17	43766494	A	AC	17:43766494:A:AC	rs112904481	17:40426126-48948346	0.00028007	2	-8.4178e-06	0.00050696	1.1515e-40	0.00027764	1.0221e-15	1.9308e-10	2.8126e-09	1.7633e-08	5.1903e-07	7.1515e-07	3.8229e-07	7.9273e-07	-2.6065	64.197	-2.0972	-1.7942	-1.7885	-1.6673	-1.5769	-1.5527	-1.4509	-1.4456	0.000280069161886942	0.000252888977706034	0.1	0.114664586583463	UKBB.Eosino.SuSiE.cv2f_ukbb.txt
18741	17	43766497	T	C	17:43766497:T:C	rs62055719	17:40426126-48948346	0.00022609	2	-6.7706e-06	0.0004543	1.1518e-40	0.00022367	1.0175e-15	1.9283e-10	2.8042e-09	1.7518e-08	5.1777e-07	7.1345e-07	3.813e-07	7.874e-07	-2.6062	63.981	-2.1018	-1.7955	-1.7915	-1.6739	-1.5793	-1.5551	-1.4535	-1.4523	0.000226089891494863	0.0002037302897403	0.1	0.114664586583463	UKBB.Eosino.SuSiE.cv2f_ukbb.txt
18742	17	43766754	C	T	17:43766754:C:T	rs17688249	17:40426126-48948346	0.00028365	2	-8.525e-06	0.00051014	1.1515e-40	0.00028122	1.0221e-15	1.9308e-10	2.8127e-09	1.7631e-08	5.1903e-07	7.1516e-07	3.823e-07	7.9273e-07	-2.6065	64.21	-2.0972	-1.7942	-1.7884	-1.6674	-1.5769	-1.5527	-1.4509	-1.4456	0.000283649171282874	0.000256149828232521	0.1	0.114664586583463	UKBB.Eosino.SuSiE.cv2f_ukbb.txt
18743	17	43767188	G	C	17:43767188:G:C	rs2040845	17:40426126-48948346	0.0003101	2	-9.3851e-06	0.00053692	1.1517e-40	0.00030765	1.0291e-15	1.9345e-10	2.8259e-09	1.7805e-08	5.2087e-07	7.1774e-07	3.8376e-07	8.0078e-07	-2.6063	64.3	-2.0904	-1.7923	-1.7837	-1.6576	-1.5733	-1.5491	-1.4471	-1.4355	0.000310093220264096	0.000280223649298583	0.1	0.114664586583463	UKBB.Eosino.SuSiE.cv2f_ukbb.txt
18744	17	43767219	A	C	17:43767219:A:C	rs2040844	17:40426126-48948346	0.00026943	2	-8.0913e-06	0.00049691	1.1515e-40	0.00026701	1.0211e-15	1.9302e-10	2.8108e-09	1.7607e-08	5.1875e-07	7.1478e-07	3.8208e-07	7.9162e-07	-2.6065	64.158	-2.0982	-1.7945	-1.7891	-1.6688	-1.5774	-1.5532	-1.4514	-1.447	0.000269437190392963	0.000243206619857661	0.1	0.114664586583463	UKBB.Eosino.SuSiE.cv2f_ukbb.txt
18745	17	43767538	A	G	17:43767538:A:G	rs62055751	17:40426126-48948346	0.00027772	2	-8.3443e-06	0.00050467	1.1515e-40	0.00027529	1.0217e-15	1.9305e-10	2.8119e-09	1.7621e-08	5.1892e-07	7.15e-07	3.8221e-07	7.9227e-07	-2.6065	64.189	-2.0976	-1.7943	-1.7887	-1.668	-1.5771	-1.5529	-1.4511	-1.4461	0.000277718355092382	0.000250748475265405	0.1	0.114664586583463	UKBB.Eosino.SuSiE.cv2f_ukbb.txt
18746	17	43767628	G	A	17:43767628:G:A	rs62055752	17:40426126-48948346	0.00037842	2	-1.1424e-05	0.00059122	1.1518e-40	0.00037598	1.0283e-15	1.935e-10	2.8248e-09	1.7776e-08	5.2088e-07	7.1768e-07	3.8374e-07	7.9949e-07	-2.6062	64.5	-2.0911	-1.792	-1.7842	-1.6593	-1.5733	-1.5492	-1.4471	-1.4371	0.000378421663742468	0.000342462173454461	0.1	0.114664586583463	UKBB.Eosino.SuSiE.cv2f_ukbb.txt
18747	17	43767631	G	A	17:43767631:G:A	rs62055753	17:40426126-48948346	0.00028301	2	-8.5058e-06	0.00050956	1.1515e-40	0.00028058	1.0221e-15	1.9307e-10	2.8126e-09	1.763e-08	5.1902e-07	7.1514e-07	3.8229e-07	7.9268e-07	-2.6065	64.208	-2.0972	-1.7942	-1.7885	-1.6675	-1.5769	-1.5527	-1.4509	-1.4456	0.000283009081753827	0.000255566882886971	0.1	0.114664586583463	UKBB.Eosino.SuSiE.cv2f_ukbb.txt
18748	17	43767815	C	T	17:43767815:C:T	rs17688296	17:40426126-48948346	0.00028185	2	-8.4702e-06	0.00050849	1.1515e-40	0.00027942	1.022e-15	1.9307e-10	2.8125e-09	1.7628e-08	5.19e-07	7.1511e-07	3.8227e-07	7.9259e-07	-2.6065	64.203	-2.0973	-1.7943	-1.7885	-1.6676	-1.5769	-1.5528	-1.4509	-1.4457	0.000281848922517924	0.000254510294448229	0.1	0.114664586583463	UKBB.Eosino.SuSiE.cv2f_ukbb.txt
18749	17	43768230	C	G	17:43768230:C:G	rs62055754	17:40426126-48948346	0.00028303	2	-8.5062e-06	0.00050958	1.1515e-40	0.0002806	1.0221e-15	1.9307e-10	2.8126e-09	1.763e-08	5.1902e-07	7.1514e-07	3.8229e-07	7.9268e-07	-2.6065	64.208	-2.0973	-1.7942	-1.7885	-1.6675	-1.5769	-1.5527	-1.4509	-1.4456	0.000283029081705299	0.000255585099929068	0.1	0.114664586583463	UKBB.Eosino.SuSiE.cv2f_ukbb.txt
18750	17	43768467	C	T	17:43768467:C:T	rs56100013	17:40426126-48948346	0.00023787	2	-7.1284e-06	0.0004662	1.1516e-40	0.00023545	1.0192e-15	1.929e-10	2.8075e-09	1.7562e-08	5.1822e-07	7.1404e-07	3.8166e-07	7.8944e-07	-2.6063	64.032	-2.1001	-1.7951	-1.7903	-1.6714	-1.5784	-1.5543	-1.4525	-1.4497	0.000237873349525186	0.000214460127506366	0.1	0.114664586583463	UKBB.Eosino.SuSiE.cv2f_ukbb.txt
18751	17	43768496	C	T	17:43768496:C:T	rs55980621	17:40426126-48948346	0.00024896	2	-7.4676e-06	0.00047727	1.1516e-40	0.00024654	1.0199e-15	1.9295e-10	2.8092e-09	1.7584e-08	5.1847e-07	7.1439e-07	3.8185e-07	7.9044e-07	-2.6064	64.078	-2.0993	-1.7949	-1.7897	-1.6701	-1.5779	-1.5538	-1.4521	-1.4484	0.000248965135943524	0.000224561477321861	0.1	0.114664586583463	UKBB.Eosino.SuSiE.cv2f_ukbb.txt
18752	17	43768501	C	T	17:43768501:C:T	rs55669046	17:40426126-48948346	0.00025469	2	-7.6425e-06	0.00048287	1.1515e-40	0.00025227	1.0204e-15	1.9297e-10	2.81e-09	1.7594e-08	5.1859e-07	7.1455e-07	3.8194e-07	7.909e-07	-2.6064	64.101	-2.0989	-1.7948	-1.7894	-1.6696	-1.5777	-1.5536	-1.4518	-1.4479	0.000254695962650486	0.00022978065986845	0.1	0.114664586583463	UKBB.Eosino.SuSiE.cv2f_ukbb.txt
18753	17	43768621	AG	A	17:43768621:AG:A	17:43768621:AG:A	17:40426126-48948346	0.00017961	2	-5.3597e-06	0.00040407	1.1516e-40	0.00017718	1.0184e-15	1.9292e-10	2.8058e-09	1.7539e-08	5.1799e-07	7.138e-07	3.815e-07	7.886e-07	-2.6064	63.748	-2.1008	-1.795	-1.7909	-1.6727	-1.5789	-1.5546	-1.453	-1.4508	0.000179601996354473	0.000161384775500428	0.1	0.114664586583463	UKBB.Eosino.SuSiE.cv2f_ukbb.txt
18754	17	43768633	G	A	17:43768633:G:A	rs56323832	17:40426126-48948346	0.0002705	2	-8.1247e-06	0.00049796	1.1515e-40	0.00026808	1.0214e-15	1.9304e-10	2.8114e-09	1.7616e-08	5.1887e-07	7.1493e-07	3.8217e-07	7.9204e-07	-2.6065	64.162	-2.0979	-1.7944	-1.7889	-1.6683	-1.5772	-1.553	-1.4512	-1.4464	0.000270507977202183	0.000244181231607188	0.1	0.114664586583463	UKBB.Eosino.SuSiE.cv2f_ukbb.txt
18755	17	43768703	C	T	17:43768703:C:T	rs55972157	17:40426126-48948346	0.00028236	2	-8.4859e-06	0.00050896	1.1515e-40	0.00027993	1.022e-15	1.9307e-10	2.8125e-09	1.7629e-08	5.1901e-07	7.1512e-07	3.8228e-07	7.9262e-07	-2.6065	64.205	-2.0973	-1.7942	-1.7885	-1.6676	-1.5769	-1.5528	-1.4509	-1.4457	0.000282358982261699	0.000254974829020482	0.1	0.114664586583463	UKBB.Eosino.SuSiE.cv2f_ukbb.txt
18756	17	43768727	G	A	17:43768727:G:A	rs56110538	17:40426126-48948346	0.00026694	2	-8.0151e-06	0.00049454	1.1515e-40	0.00026451	1.0211e-15	1.9302e-10	2.8107e-09	1.7611e-08	5.1875e-07	7.1477e-07	3.8207e-07	7.9159e-07	-2.6065	64.149	-2.0982	-1.7945	-1.7892	-1.6686	-1.5774	-1.5532	-1.4515	-1.447	0.000266937150374957	0.000240929489601638	0.1	0.114664586583463	UKBB.Eosino.SuSiE.cv2f_ukbb.txt
18757	17	43769088	T	C	17:43769088:T:C	rs17761581	17:40426126-48948346	0.00028444	2	-8.5495e-06	0.00051088	1.1515e-40	0.00028201	1.0222e-15	1.9308e-10	2.8128e-09	1.7632e-08	5.1905e-07	7.1517e-07	3.8231e-07	7.9278e-07	-2.6065	64.213	-2.0972	-1.7942	-1.7884	-1.6674	-1.5768	-1.5527	-1.4508	-1.4455	0.00028443926043753	0.000256869401393356	0.1	0.114664586583463	UKBB.Eosino.SuSiE.cv2f_ukbb.txt
18758	17	43769277	C	G	17:43769277:C:G	rs55840731	17:40426126-48948346	0.00030504	2	-9.1794e-06	0.00052952	1.1515e-40	0.00030261	1.0236e-15	1.9317e-10	2.8154e-09	1.7666e-08	5.1946e-07	7.1574e-07	3.8264e-07	7.9438e-07	-2.6065	64.283	-2.0958	-1.7938	-1.7875	-1.6655	-1.576	-1.5519	-1.45	-1.4435	0.000305042156173996	0.000275632954702565	0.1	0.114664586583463	UKBB.Eosino.SuSiE.cv2f_ukbb.txt
18759	17	43769321	A	C	17:43769321:A:C	rs56283089	17:40426126-48948346	0.00028473	2	-8.5581e-06	0.00051114	1.1515e-40	0.0002823	1.0222e-15	1.9308e-10	2.8128e-09	1.7633e-08	5.1905e-07	7.1518e-07	3.8232e-07	7.928e-07	-2.6065	64.214	-2.0971	-1.7942	-1.7884	-1.6674	-1.5768	-1.5527	-1.4508	-1.4455	0.000284729300721098	0.000257133548503097	0.1	0.114664586583463	UKBB.Eosino.SuSiE.cv2f_ukbb.txt
18760	17	43769516	C	A	17:43769516:C:A	rs56312737	17:40426126-48948346	0.00028468	2	-8.5567e-06	0.0005111	1.1515e-40	0.00028225	1.0222e-15	1.9308e-10	2.8128e-09	1.7632e-08	5.1905e-07	7.1518e-07	3.8232e-07	7.9279e-07	-2.6065	64.213	-2.0971	-1.7942	-1.7884	-1.6674	-1.5768	-1.5527	-1.4508	-1.4455	0.000284679289845879	0.000257088005897965	0.1	0.114664586583463	UKBB.Eosino.SuSiE.cv2f_ukbb.txt
18761	17	43769819	AAAATT	A	17:43769819:AAAATT:A	17:43769819:AAAATT:A	17:40426126-48948346	0.00019752	2	-5.898e-06	0.00042375	1.1522e-40	0.0001951	1.0153e-15	1.9273e-10	2.8005e-09	1.7465e-08	5.1722e-07	7.127e-07	3.8083e-07	7.8514e-07	-2.6058	63.844	-2.1039	-1.796	-1.7928	-1.6769	-1.5804	-1.5561	-1.4547	-1.4552	0.000197515874651333	0.000177707245175185	0.1	0.114664586583463	UKBB.Eosino.SuSiE.cv2f_ukbb.txt
18762	17	43770416	T	C	17:43770416:T:C	rs74765707	17:40426126-48948346	0.00028494	2	-8.5647e-06	0.00051134	1.1515e-40	0.00028251	1.0222e-15	1.9308e-10	2.8128e-09	1.7633e-08	5.1905e-07	7.1518e-07	3.8232e-07	7.9281e-07	-2.6065	64.214	-2.0971	-1.7942	-1.7884	-1.6674	-1.5768	-1.5527	-1.4508	-1.4455	0.00028493931020801	0.000257324827444561	0.1	0.114664586583463	UKBB.Eosino.SuSiE.cv2f_ukbb.txt
18763	17	43770443	T	C	17:43770443:T:C	rs62056861	17:40426126-48948346	0.00028511	2	-8.5699e-06	0.0005115	1.1515e-40	0.00028268	1.0222e-15	1.9308e-10	2.8128e-09	1.7633e-08	5.1906e-07	7.1519e-07	3.8232e-07	7.9282e-07	-2.6065	64.215	-2.0971	-1.7942	-1.7884	-1.6673	-1.5768	-1.5527	-1.4508	-1.4454	0.000285109339786427	0.000257479672302052	0.1	0.114664586583463	UKBB.Eosino.SuSiE.cv2f_ukbb.txt
18764	17	43770525	C	T	17:43770525:C:T	rs62056862	17:40426126-48948346	0.00026488	2	-7.9523e-06	0.00049259	1.1515e-40	0.00026245	1.0208e-15	1.93e-10	2.8101e-09	1.7599e-08	5.1866e-07	7.1464e-07	3.82e-07	7.9123e-07	-2.6064	64.141	-2.0985	-1.7946	-1.7894	-1.6693	-1.5776	-1.5534	-1.4517	-1.4474	0.000264876492931165	0.00023905313427075	0.1	0.114664586583463	UKBB.Eosino.SuSiE.cv2f_ukbb.txt
18765	17	43770595	A	G	17:43770595:A:G	rs62056863	17:40426126-48948346	0.00028507	2	-8.5688e-06	0.00051146	1.1515e-40	0.00028264	1.0222e-15	1.9308e-10	2.8128e-09	1.7633e-08	5.1906e-07	7.1519e-07	3.8232e-07	7.9282e-07	-2.6065	64.215	-2.0971	-1.7942	-1.7884	-1.6673	-1.5768	-1.5527	-1.4508	-1.4454	0.000285069339883592	0.000257443238217858	0.1	0.114664586583463	UKBB.Eosino.SuSiE.cv2f_ukbb.txt
18766	17	43770995	G	A	17:43770995:G:A	rs62056864	17:40426126-48948346	0.00028583	2	-8.592e-06	0.00051216	1.1515e-40	0.0002834	1.0222e-15	1.9308e-10	2.8129e-09	1.7634e-08	5.1907e-07	7.1521e-07	3.8233e-07	7.9287e-07	-2.6065	64.218	-2.0971	-1.7942	-1.7884	-1.6673	-1.5768	-1.5526	-1.4508	-1.4454	0.00028582942911104	0.000258135485815769	0.1	0.114664586583463	UKBB.Eosino.SuSiE.cv2f_ukbb.txt
18767	17	43771193	T	C	17:43771193:T:C	rs62056865	17:40426126-48948346	0.0002854	2	-8.5788e-06	0.00051176	1.1515e-40	0.00028297	1.0222e-15	1.9308e-10	2.8128e-09	1.7633e-08	5.1906e-07	7.1519e-07	3.8232e-07	7.9284e-07	-2.6065	64.216	-2.0971	-1.7942	-1.7884	-1.6673	-1.5768	-1.5526	-1.4508	-1.4454	0.000285399359076011	0.000257743819411682	0.1	0.114664586583463	UKBB.Eosino.SuSiE.cv2f_ukbb.txt
18768	17	43771493	G	A	17:43771493:G:A	rs62056866	17:40426126-48948346	0.00028538	2	-8.5781e-06	0.00051175	1.1515e-40	0.00028295	1.0222e-15	1.9308e-10	2.8128e-09	1.7633e-08	5.1906e-07	7.1519e-07	3.8232e-07	7.9283e-07	-2.6065	64.216	-2.0971	-1.7942	-1.7884	-1.6673	-1.5768	-1.5526	-1.4508	-1.4454	0.000285379349127424	0.000257725602369696	0.1	0.114664586583463	UKBB.Eosino.SuSiE.cv2f_ukbb.txt
18769	17	43771627	A	G	17:43771627:A:G	rs62056867	17:40426126-48948346	0.00028761	2	-8.6462e-06	0.00051378	1.1515e-40	0.00028518	1.0224e-15	1.9309e-10	2.8132e-09	1.7636e-08	5.191e-07	7.1525e-07	3.8236e-07	7.93e-07	-2.6065	64.224	-2.097	-1.7941	-1.7883	-1.6671	-1.5767	-1.5526	-1.4507	-1.4452	0.000287609657028676	0.000259756802557964	0.1	0.114664586583463	UKBB.Eosino.SuSiE.cv2f_ukbb.txt
18770	17	43772018	G	T	17:43772018:G:T	rs56200760	17:40426126-48948346	0.00028728	2	-8.6362e-06	0.00051349	1.1515e-40	0.00028485	1.0223e-15	1.9309e-10	2.8131e-09	1.7636e-08	5.191e-07	7.1524e-07	3.8235e-07	7.9298e-07	-2.6065	64.223	-2.097	-1.7941	-1.7883	-1.6672	-1.5767	-1.5526	-1.4507	-1.4452	0.000287279617742109	0.00025945622136414	0.1	0.114664586583463	UKBB.Eosino.SuSiE.cv2f_ukbb.txt
18771	17	43772109	C	A	17:43772109:C:A	rs17688391	17:40426126-48948346	0.00028725	2	-8.6353e-06	0.00051346	1.1515e-40	0.00028482	1.0223e-15	1.9309e-10	2.8131e-09	1.7636e-08	5.191e-07	7.1524e-07	3.8235e-07	7.9298e-07	-2.6065	64.223	-2.097	-1.7941	-1.7883	-1.6672	-1.5767	-1.5526	-1.4507	-1.4452	0.000287249617815011	0.000259428895801106	0.1	0.114664586583463	UKBB.Eosino.SuSiE.cv2f_ukbb.txt
18772	17	43772251	C	T	17:43772251:C:T	rs17688410	17:40426126-48948346	0.00031126	2	-9.3687e-06	0.00053497	1.1515e-40	0.00030882	1.024e-15	1.9319e-10	2.8161e-09	1.7675e-08	5.1957e-07	7.1589e-07	3.8272e-07	7.9479e-07	-2.6065	64.303	-2.0954	-1.7936	-1.7872	-1.665	-1.5758	-1.5517	-1.4498	-1.443	0.000311252900549785	0.000281289346258373	0.1	0.114664586583463	UKBB.Eosino.SuSiE.cv2f_ukbb.txt
18773	17	43772407	C	T	17:43772407:C:T	rs55927630	17:40426126-48948346	0.00028793	2	-8.656e-06	0.00051408	1.1515e-40	0.0002855	1.0224e-15	1.9309e-10	2.8132e-09	1.7637e-08	5.1911e-07	7.1526e-07	3.8236e-07	7.9302e-07	-2.6065	64.225	-2.0969	-1.7941	-1.7883	-1.6671	-1.5767	-1.5526	-1.4507	-1.4452	0.00028792969723912	0.00026004827523074	0.1	0.114664586583463	UKBB.Eosino.SuSiE.cv2f_ukbb.txt
18774	17	43772540	G	A	17:43772540:G:A	rs17688434	17:40426126-48948346	0.0002865	2	-8.6125e-06	0.00051278	1.1515e-40	0.00028407	1.0223e-15	1.9309e-10	2.813e-09	1.7635e-08	5.1908e-07	7.1522e-07	3.8234e-07	7.9291e-07	-2.6065	64.22	-2.097	-1.7942	-1.7883	-1.6672	-1.5768	-1.5526	-1.4508	-1.4453	0.000286499498572401	0.000258745756724355	0.1	0.114664586583463	UKBB.Eosino.SuSiE.cv2f_ukbb.txt
18775	17	43773058	GA	G	17:43773058:GA:G	17:43773058:GA:G	17:40426126-48948346	0.00034422	2	-1.0379e-05	0.00056335	1.1537e-40	0.00034175	1.0396e-15	1.9451e-10	2.8536e-09	1.806e-08	5.2494e-07	7.2308e-07	3.869e-07	8.1444e-07	-2.6046	64.405	-2.0802	-1.7868	-1.774	-1.6434	-1.5655	-1.5417	-1.4389	-1.4185	0.000344219621583708	0.000311283705989873	0.1	0.114664586583463	UKBB.Eosino.SuSiE.cv2f_ukbb.txt
18776	17	43773085	G	A	17:43773085:G:A	rs17688452	17:40426126-48948346	0.00028915	2	-8.6934e-06	0.0005152	1.1515e-40	0.00028672	1.0224e-15	1.931e-10	2.8133e-09	1.7639e-08	5.1913e-07	7.1529e-07	3.8238e-07	7.9311e-07	-2.6065	64.229	-2.0969	-1.7941	-1.7882	-1.667	-1.5767	-1.5525	-1.4507	-1.4451	0.000289149856337323	0.000261159514795661	0.1	0.114664586583463	UKBB.Eosino.SuSiE.cv2f_ukbb.txt
18777	17	43773124	A	C	17:43773124:A:C	rs10491144	17:40426126-48948346	0.00028905	2	-8.6905e-06	0.00051511	1.1515e-40	0.00028662	1.0224e-15	1.931e-10	2.8133e-09	1.7638e-08	5.1913e-07	7.1529e-07	3.8238e-07	7.931e-07	-2.6065	64.229	-2.0969	-1.7941	-1.7882	-1.667	-1.5767	-1.5525	-1.4507	-1.4451	0.000289049845583533	0.000261068429585398	0.1	0.114664586583463	UKBB.Eosino.SuSiE.cv2f_ukbb.txt
18778	17	43773248	A	T	17:43773248:A:T	rs10491143	17:40426126-48948346	0.00028918	2	-8.6943e-06	0.00051522	1.1515e-40	0.00028675	1.0225e-15	1.931e-10	2.8133e-09	1.7639e-08	5.1913e-07	7.1529e-07	3.8238e-07	7.9311e-07	-2.6065	64.229	-2.0969	-1.7941	-1.7882	-1.667	-1.5767	-1.5525	-1.4507	-1.4451	0.000289179856264421	0.000261186840358696	0.1	0.114664586583463	UKBB.Eosino.SuSiE.cv2f_ukbb.txt
18779	17	43773447	T	C	17:43773447:T:C	rs62056869	17:40426126-48948346	0.00029124	2	-8.7572e-06	0.0005171	1.1515e-40	0.00028881	1.0226e-15	1.9311e-10	2.8136e-09	1.7642e-08	5.1917e-07	7.1535e-07	3.8241e-07	7.9327e-07	-2.6065	64.236	-2.0967	-1.7941	-1.7881	-1.6668	-1.5766	-1.5524	-1.4506	-1.4449	0.00029124014448223	0.000263063195689583	0.1	0.114664586583463	UKBB.Eosino.SuSiE.cv2f_ukbb.txt
18780	17	43773525	T	TAAAA	17:43773525:T:TAAAA	rs200860866	17:40426126-48948346	0.00026269	2	-7.8973e-06	0.00049123	1.1515e-40	0.00026027	1.0216e-15	1.9305e-10	2.812e-09	1.7612e-08	5.1896e-07	7.1507e-07	3.8224e-07	7.9207e-07	-2.6065	64.132	-2.0977	-1.7944	-1.7887	-1.6686	-1.577	-1.5528	-1.451	-1.4464	0.000262698322694099	0.000237067476687614	0.1	0.114664586583463	UKBB.Eosino.SuSiE.cv2f_ukbb.txt
18781	17	43773607	T	G	17:43773607:T:G	rs17688511	17:40426126-48948346	0.00028903	2	-8.6897e-06	0.00051509	1.1515e-40	0.0002866	1.0224e-15	1.931e-10	2.8133e-09	1.7638e-08	5.1913e-07	7.1528e-07	3.8238e-07	7.9309e-07	-2.6065	64.229	-2.0969	-1.7941	-1.7882	-1.667	-1.5767	-1.5525	-1.4507	-1.4451	0.000289029825637943	0.000261050212543301	0.1	0.114664586583463	UKBB.Eosino.SuSiE.cv2f_ukbb.txt
18782	17	43773784	C	A	17:43773784:C:A	rs62056870	17:40426126-48948346	0.00027494	2	-8.2597e-06	0.00050209	1.1515e-40	0.00027251	1.0215e-15	1.9304e-10	2.8114e-09	1.7615e-08	5.1885e-07	7.1491e-07	3.8216e-07	7.9201e-07	-2.6065	64.178	-2.0978	-1.7944	-1.7889	-1.6684	-1.5772	-1.553	-1.4512	-1.4465	0.00027493788546562	0.000248216306420801	0.1	0.114664586583463	UKBB.Eosino.SuSiE.cv2f_ukbb.txt
18783	17	43773877	A	T	17:43773877:A:T	rs17688534	17:40426126-48948346	0.00028866	2	-8.6784e-06	0.00051475	1.1515e-40	0.00028623	1.0224e-15	1.9309e-10	2.8132e-09	1.7638e-08	5.1912e-07	7.1527e-07	3.8237e-07	7.9306e-07	-2.6065	64.227	-2.0969	-1.7941	-1.7883	-1.6671	-1.5767	-1.5525	-1.4507	-1.4451	0.000288659766444543	0.000260713197265505	0.1	0.114664586583463	UKBB.Eosino.SuSiE.cv2f_ukbb.txt
18784	17	43773943	A	G	17:43773943:A:G	rs17688558	17:40426126-48948346	0.00028853	2	-8.6745e-06	0.00051463	1.1515e-40	0.0002861	1.0224e-15	1.9309e-10	2.8132e-09	1.7637e-08	5.1912e-07	7.1527e-07	3.8237e-07	7.9305e-07	-2.6065	64.227	-2.0969	-1.7941	-1.7883	-1.6671	-1.5767	-1.5525	-1.4507	-1.4451	0.000288529755763545	0.000260594786492208	0.1	0.114664586583463	UKBB.Eosino.SuSiE.cv2f_ukbb.txt
18785	17	43774408	A	AAGAAAGAAAGAG	17:43774408:A:AAGAAAGAAAGAG	rs201825478	17:40426126-48948346	0.00022755	2	-6.8152e-06	0.00045582	1.1518e-40	0.00022513	1.0176e-15	1.9283e-10	2.8044e-09	1.7521e-08	5.178e-07	7.1348e-07	3.8132e-07	7.875e-07	-2.6062	63.987	-2.1017	-1.7955	-1.7914	-1.6737	-1.5792	-1.555	-1.4534	-1.4522	0.00022755007111952	0.000205060133809831	0.1	0.114664586583463	UKBB.Eosino.SuSiE.cv2f_ukbb.txt
18786	17	43774497	A	T	17:43774497:A:T	rs56162163	17:40426126-48948346	0.00028762	2	-8.6467e-06	0.0005138	1.1515e-40	0.00028519	1.0223e-15	1.9309e-10	2.8131e-09	1.7636e-08	5.191e-07	7.1524e-07	3.8235e-07	7.9298e-07	-2.6065	64.224	-2.097	-1.7941	-1.7883	-1.6672	-1.5767	-1.5526	-1.4507	-1.4452	0.000287619616915813	0.000259765911079013	0.1	0.114664586583463	UKBB.Eosino.SuSiE.cv2f_ukbb.txt
18787	17	43774845	C	T	17:43774845:C:T	rs56391096	17:40426126-48948346	0.00028774	2	-8.6505e-06	0.00051392	1.1515e-40	0.00028531	1.0223e-15	1.9309e-10	2.8131e-09	1.7636e-08	5.191e-07	7.1525e-07	3.8236e-07	7.9299e-07	-2.6065	64.224	-2.097	-1.7941	-1.7883	-1.6672	-1.5767	-1.5526	-1.4507	-1.4452	0.000287739646615548	0.000259875213331262	0.1	0.114664586583463	UKBB.Eosino.SuSiE.cv2f_ukbb.txt
18788	17	43774959	T	C	17:43774959:T:C	rs17761838	17:40426126-48948346	0.00028824	2	-8.6657e-06	0.00051437	1.1515e-40	0.00028581	1.0224e-15	1.9309e-10	2.8132e-09	1.7637e-08	5.1911e-07	7.1526e-07	3.8236e-07	7.9303e-07	-2.6065	64.226	-2.0969	-1.7941	-1.7883	-1.6671	-1.5767	-1.5526	-1.4507	-1.4452	0.00028823970648284	0.000260330639382467	0.1	0.114664586583463	UKBB.Eosino.SuSiE.cv2f_ukbb.txt
18789	17	43775015	T	C	17:43775015:T:C	rs62056872	17:40426126-48948346	0.00029019	2	-8.7254e-06	0.00051615	1.1515e-40	0.00028776	1.0225e-15	1.931e-10	2.8134e-09	1.764e-08	5.1915e-07	7.1531e-07	3.8239e-07	7.9317e-07	-2.6065	64.233	-2.0968	-1.7941	-1.7882	-1.6669	-1.5766	-1.5525	-1.4506	-1.445	0.000290189964877285	0.000262106800982154	0.1	0.114664586583463	UKBB.Eosino.SuSiE.cv2f_ukbb.txt
18790	17	43775145	G	A	17:43775145:G:A	rs12150141	17:40426126-48948346	0.00027768	2	-8.344e-06	0.00050469	1.1515e-40	0.00027525	1.0217e-15	1.9305e-10	2.8118e-09	1.7621e-08	5.1891e-07	7.1499e-07	3.8221e-07	7.9225e-07	-2.6065	64.188	-2.0976	-1.7943	-1.7887	-1.668	-1.5771	-1.5529	-1.4511	-1.4462	0.000277678315100505	0.000250712041181322	0.1	0.114664586583463	UKBB.Eosino.SuSiE.cv2f_ukbb.txt
18791	17	43775212	CCTT	C	17:43775212:CCTT:C	17:43775212:CCTT:C	17:40426126-48948346	0.00094966	2	-2.8956e-05	0.00094383	1.1577e-40	0.00094717	1.0531e-15	1.9568e-10	2.8764e-09	1.8315e-08	5.2877e-07	7.2869e-07	3.903e-07	8.2602e-07	-2.6011	65.424	-2.0673	-1.7808	-1.7661	-1.6294	-1.5583	-1.534	-1.4302	-1.4044	0.000949662801445594	0.000862731785815418	0.1	0.114664586583463	UKBB.Eosino.SuSiE.cv2f_ukbb.txt
18792	17	43775402	T	C	17:43775402:T:C	rs12150608	17:40426126-48948346	0.00027079	2	-8.1338e-06	0.00049825	1.1515e-40	0.00026837	1.0212e-15	1.9302e-10	2.8109e-09	1.761e-08	5.1878e-07	7.148e-07	3.821e-07	7.9171e-07	-2.6065	64.163	-2.0981	-1.7945	-1.7891	-1.6687	-1.5774	-1.5532	-1.4514	-1.4468	0.000270797350147123	0.000244445378716929	0.1	0.114664586583463	UKBB.Eosino.SuSiE.cv2f_ukbb.txt
18793	17	43775479	T	C	17:43775479:T:C	rs12150610	17:40426126-48948346	0.00026134	2	-7.8467e-06	0.00048936	1.1515e-40	0.00025891	1.0216e-15	1.9306e-10	2.8116e-09	1.7621e-08	5.1888e-07	7.1491e-07	3.8213e-07	7.9208e-07	-2.6065	64.127	-2.0977	-1.7943	-1.7888	-1.668	-1.5772	-1.553	-1.4513	-1.4464	0.000261337994693966	0.000235828717828346	0.1	0.114664586583463	UKBB.Eosino.SuSiE.cv2f_ukbb.txt
18794	17	43775546	A	G	17:43775546:A:G	rs12150547	17:40426126-48948346	0.00028315	2	-8.5102e-06	0.00050971	1.1515e-40	0.00028072	1.022e-15	1.9307e-10	2.8125e-09	1.7629e-08	5.1901e-07	7.1512e-07	3.8228e-07	7.9264e-07	-2.6065	64.208	-2.0973	-1.7942	-1.7885	-1.6676	-1.5769	-1.5527	-1.4509	-1.4457	0.000283149000336658	0.000255694402181317	0.1	0.114664586583463	UKBB.Eosino.SuSiE.cv2f_ukbb.txt
18795	17	43775929	C	G	17:43775929:C:G	rs17688682	17:40426126-48948346	0.00028324	2	-8.5132e-06	0.0005098	1.1515e-40	0.00028081	1.022e-15	1.9307e-10	2.8125e-09	1.7629e-08	5.1901e-07	7.1512e-07	3.8228e-07	7.9264e-07	-2.6065	64.208	-2.0973	-1.7942	-1.7885	-1.6676	-1.5769	-1.5527	-1.4509	-1.4457	0.000283239000117952	0.000255776378870531	0.1	0.114664586583463	UKBB.Eosino.SuSiE.cv2f_ukbb.txt
18796	17	43776061	C	T	17:43776061:C:T	rs12150454	17:40426126-48948346	0.00027725	2	-8.3309e-06	0.00050429	1.1515e-40	0.00027482	1.0216e-15	1.9305e-10	2.8118e-09	1.7621e-08	5.1892e-07	7.1499e-07	3.8221e-07	7.9224e-07	-2.6065	64.187	-2.0977	-1.7944	-1.7888	-1.668	-1.5771	-1.5529	-1.4511	-1.4462	0.000277248316145062	0.000250320374777235	0.1	0.114664586583463	UKBB.Eosino.SuSiE.cv2f_ukbb.txt
18797	17	43776242	A	G	17:43776242:A:G	rs12150091	17:40426126-48948346	0.000285	2	-8.5677e-06	0.00051146	1.1515e-40	0.00028257	1.0221e-15	1.9308e-10	2.8129e-09	1.7633e-08	5.1907e-07	7.152e-07	3.8233e-07	7.9284e-07	-2.6065	64.215	-2.0972	-1.7942	-1.7884	-1.6673	-1.5768	-1.5526	-1.4508	-1.4454	0.000284999390139484	0.000257379478570741	0.1	0.114664586583463	UKBB.Eosino.SuSiE.cv2f_ukbb.txt
18798	17	43776371	C	T	17:43776371:C:T	rs12150464	17:40426126-48948346	0.00028537	2	-8.579e-06	0.0005118	1.1515e-40	0.00028294	1.0221e-15	1.9308e-10	2.8129e-09	1.7633e-08	5.1907e-07	7.1521e-07	3.8234e-07	7.9286e-07	-2.6065	64.216	-2.0972	-1.7942	-1.7884	-1.6673	-1.5768	-1.5526	-1.4508	-1.4454	0.000285369429228965	0.000257716493848648	0.1	0.114664586583463	UKBB.Eosino.SuSiE.cv2f_ukbb.txt
18799	17	43776391	G	C	17:43776391:G:C	rs12150435	17:40426126-48948346	0.0002855	2	-8.5827e-06	0.00051191	1.1515e-40	0.00028307	1.0221e-15	1.9308e-10	2.8129e-09	1.7634e-08	5.1908e-07	7.1521e-07	3.8234e-07	7.9287e-07	-2.6065	64.216	-2.0972	-1.7942	-1.7884	-1.6673	-1.5768	-1.5526	-1.4508	-1.4454	0.000285499449907189	0.000257834904621945	0.1	0.114664586583463	UKBB.Eosino.SuSiE.cv2f_ukbb.txt
18800	17	43776425	C	T	17:43776425:C:T	rs112972619	17:40426126-48948346	0.00045025	2	-1.3752e-05	0.00065208	1.1555e-40	0.00044778	1.044e-15	1.9468e-10	2.854e-09	1.7973e-08	5.257e-07	7.2417e-07	3.8741e-07	8.1406e-07	-2.603	64.675	-2.076	-1.7859	-1.7739	-1.6482	-1.5641	-1.5402	-1.4376	-1.419	0.000450251252358536	0.000407861354405625	0.1	0.114664586583463	UKBB.Eosino.SuSiE.cv2f_ukbb.txt
18801	17	43776741	T	C	17:43776741:T:C	rs76761706	17:40426126-48948346	0.00030048	2	-9.0742e-06	0.00052744	1.1517e-40	0.00029804	1.0262e-15	1.934e-10	2.8221e-09	1.7744e-08	5.2058e-07	7.1726e-07	3.8354e-07	7.9845e-07	-2.6063	64.268	-2.0932	-1.7925	-1.7851	-1.661	-1.5739	-1.5498	-1.4476	-1.4384	0.000300479859915215	0.000271470360594606	0.1	0.114664586583463	UKBB.Eosino.SuSiE.cv2f_ukbb.txt
18802	17	43776742	T	C	17:43776742:T:C	rs80143279	17:40426126-48948346	0.00033682	2	-1.0187e-05	0.00055904	1.1519e-40	0.00033438	1.0288e-15	1.9359e-10	2.8273e-09	1.7803e-08	5.2139e-07	7.1836e-07	3.8417e-07	8.0135e-07	-2.6061	64.383	-2.0907	-1.7916	-1.7833	-1.6577	-1.5723	-1.5482	-1.446	-1.4347	0.000336825273764108	0.000304570725995323	0.1	0.114664586583463	UKBB.Eosino.SuSiE.cv2f_ukbb.txt
18803	17	43776787	C	T	17:43776787:C:T	rs17761985	17:40426126-48948346	0.00029376	2	-8.8343e-06	0.00051939	1.1515e-40	0.00029133	1.0227e-15	1.9311e-10	2.8139e-09	1.7645e-08	5.1921e-07	7.154e-07	3.8245e-07	7.9343e-07	-2.6065	64.245	-2.0966	-1.794	-1.788	-1.6667	-1.5765	-1.5524	-1.4505	-1.4447	0.000293760431570589	0.000265358542987593	0.1	0.114664586583463	UKBB.Eosino.SuSiE.cv2f_ukbb.txt
18804	17	43776945	T	C	17:43776945:T:C	rs62056873	17:40426126-48948346	0.00028982	2	-8.7139e-06	0.00051582	1.1515e-40	0.00028739	1.0225e-15	1.931e-10	2.8133e-09	1.7638e-08	5.1914e-07	7.153e-07	3.8238e-07	7.9313e-07	-2.6065	64.232	-2.0969	-1.7941	-1.7882	-1.667	-1.5767	-1.5525	-1.4507	-1.4451	0.000289819893697585	0.000261769785704247	0.1	0.114664586583463	UKBB.Eosino.SuSiE.cv2f_ukbb.txt
18805	17	43777542	A	G	17:43777542:A:G	rs17688767	17:40426126-48948346	0.00029148	2	-8.7649e-06	0.00051733	1.1515e-40	0.00028905	1.0226e-15	1.931e-10	2.8136e-09	1.7641e-08	5.1917e-07	7.1534e-07	3.8241e-07	7.9325e-07	-2.6065	64.237	-2.0967	-1.7941	-1.7881	-1.6669	-1.5766	-1.5524	-1.4506	-1.4449	0.000291480112897924	0.000263281800194193	0.1	0.114664586583463	UKBB.Eosino.SuSiE.cv2f_ukbb.txt
18806	17	43777578	C	T	17:43777578:C:T	rs62056874	17:40426126-48948346	0.00029174	2	-8.7726e-06	0.00051756	1.1515e-40	0.00028931	1.0226e-15	1.9311e-10	2.8136e-09	1.7642e-08	5.1917e-07	7.1535e-07	3.8241e-07	7.9327e-07	-2.6065	64.238	-2.0967	-1.7941	-1.7881	-1.6669	-1.5766	-1.5524	-1.4506	-1.4449	0.000291740143266828	0.000263518621740788	0.1	0.114664586583463	UKBB.Eosino.SuSiE.cv2f_ukbb.txt
18807	17	43777710	T	C	17:43777710:T:C	rs17688773	17:40426126-48948346	0.00029183	2	-8.7756e-06	0.00051765	1.1515e-40	0.0002894	1.0226e-15	1.9311e-10	2.8136e-09	1.7642e-08	5.1918e-07	7.1535e-07	3.8241e-07	7.9328e-07	-2.6065	64.239	-2.0967	-1.7941	-1.7881	-1.6668	-1.5766	-1.5524	-1.4506	-1.4449	0.000291830163042239	0.000263600598430003	0.1	0.114664586583463	UKBB.Eosino.SuSiE.cv2f_ukbb.txt
18808	17	43777745	C	A	17:43777745:C:A	rs17762073	17:40426126-48948346	0.00030148	2	-9.0702e-06	0.00052633	1.1515e-40	0.00029905	1.0233e-15	1.9315e-10	2.8149e-09	1.7657e-08	5.1936e-07	7.156e-07	3.8256e-07	7.94e-07	-2.6065	64.271	-2.0961	-1.7938	-1.7877	-1.6659	-1.5762	-1.5521	-1.4502	-1.444	0.000301481455528441	0.000272390321218063	0.1	0.114664586583463	UKBB.Eosino.SuSiE.cv2f_ukbb.txt
18809	17	43777835	TATCCTGCTTCCC	T	17:43777835:TATCCTGCTTCCC:T	17:43777835:TATCCTGCTTCCC:T	17:40426126-48948346	0.00041568	2	-1.2582e-05	0.00062104	1.1523e-40	0.00041323	1.0324e-15	1.938e-10	2.8336e-09	1.7857e-08	5.2209e-07	7.1923e-07	3.8468e-07	8.0346e-07	-2.6058	64.595	-2.0872	-1.7905	-1.781	-1.6547	-1.571	-1.547	-1.4447	-1.4321	0.000415679329635821	0.000376391414268262	0.1	0.114664586583463	UKBB.Eosino.SuSiE.cv2f_ukbb.txt
18810	17	43778003	T	A	17:43778003:T:A	rs62056875	17:40426126-48948346	0.00029205	2	-8.7823e-06	0.00051785	1.1515e-40	0.00028962	1.0226e-15	1.9311e-10	2.8136e-09	1.7642e-08	5.1918e-07	7.1535e-07	3.8242e-07	7.9329e-07	-2.6065	64.239	-2.0967	-1.7941	-1.7881	-1.6668	-1.5766	-1.5524	-1.4506	-1.4448	0.000292050182501558	0.000263800985892515	0.1	0.114664586583463	UKBB.Eosino.SuSiE.cv2f_ukbb.txt
18811	17	43778406	A	G	17:43778406:A:G	rs17688875	17:40426126-48948346	0.0003154	2	-9.4958e-06	0.00053863	1.1515e-40	0.00031296	1.0243e-15	1.9322e-10	2.8163e-09	1.7684e-08	5.1969e-07	7.1605e-07	3.828e-07	7.9503e-07	-2.6064	64.317	-2.0951	-1.7935	-1.7872	-1.6645	-1.5756	-1.5515	-1.4496	-1.4427	0.000315393499512595	0.000285060273962245	0.1	0.114664586583463	UKBB.Eosino.SuSiE.cv2f_ukbb.txt
18812	17	43778602	C	T	17:43778602:C:T	rs17762165	17:40426126-48948346	0.00029211	2	-8.7841e-06	0.0005179	1.1515e-40	0.00028968	1.0226e-15	1.9311e-10	2.8136e-09	1.7642e-08	5.1918e-07	7.1535e-07	3.8242e-07	7.9329e-07	-2.6065	64.239	-2.0967	-1.7941	-1.7881	-1.6668	-1.5766	-1.5524	-1.4506	-1.4449	0.000292110182355754	0.000263855637018695	0.1	0.114664586583463	UKBB.Eosino.SuSiE.cv2f_ukbb.txt
18813	17	43778752	C	T	17:43778752:C:T	rs62056876	17:40426126-48948346	0.00016984	2	-5.0586e-06	0.00039234	1.1524e-40	0.00016743	1.0146e-15	1.9272e-10	2.7994e-09	1.7454e-08	5.1707e-07	7.1249e-07	3.8072e-07	7.8433e-07	-2.6057	63.691	-2.1046	-1.7961	-1.7932	-1.6775	-1.5807	-1.5564	-1.455	-1.4562	0.000169844649619888	0.000152503967502216	0.1	0.114664586583463	UKBB.Eosino.SuSiE.cv2f_ukbb.txt
18814	17	43778828	T	G	17:43778828:T:G	rs62056877	17:40426126-48948346	0.00027685	2	-8.319e-06	0.00050394	1.1515e-40	0.00027442	1.0224e-15	1.9313e-10	2.8141e-09	1.7651e-08	5.1926e-07	7.154e-07	3.8248e-07	7.9377e-07	-2.6065	64.185	-2.0969	-1.794	-1.788	-1.6663	-1.5764	-1.5524	-1.4504	-1.4442	0.000276850898783265	0.000249956033936294	0.1	0.114664586583463	UKBB.Eosino.SuSiE.cv2f_ukbb.txt
18815	17	43779031	C	CCTCCCCA	17:43779031:C:CCTCCCCA	rs113603492	17:40426126-48948346	0.00064466	2	-1.9792e-05	0.00078361	1.1586e-40	0.00064216	1.0569e-15	1.9588e-10	2.8767e-09	1.837e-08	5.2965e-07	7.2972e-07	3.9053e-07	8.2647e-07	-2.6003	65.036	-2.0638	-1.7798	-1.766	-1.6264	-1.5566	-1.5325	-1.4296	-1.4039	0.00064465620629206	0.000584912786067093	0.1	0.114664586583463	UKBB.Eosino.SuSiE.cv2f_ukbb.txt
18816	17	43779351	G	A	17:43779351:G:A	rs17688922	17:40426126-48948346	0.00019037	2	-5.6835e-06	0.00041603	1.1523e-40	0.00018796	1.015e-15	1.9273e-10	2.7999e-09	1.7463e-08	5.1714e-07	7.1259e-07	3.808e-07	7.8468e-07	-2.6058	63.807	-2.1042	-1.796	-1.793	-1.677	-1.5805	-1.5563	-1.4548	-1.4558	0.000190375209433324	0.000171203761164196	0.1	0.114664586583463	UKBB.Eosino.SuSiE.cv2f_ukbb.txt
18817	17	43779419	T	A	17:43779419:T:A	rs17688944	17:40426126-48948346	0.00022652	2	-6.7834e-06	0.00045473	1.1518e-40	0.0002241	1.0175e-15	1.9283e-10	2.8045e-09	1.7525e-08	5.1779e-07	7.1348e-07	3.8131e-07	7.8759e-07	-2.6062	63.983	-2.1017	-1.7955	-1.7914	-1.6735	-1.5792	-1.555	-1.4535	-1.4521	0.000226520147695863	0.000204121956144276	0.1	0.114664586583463	UKBB.Eosino.SuSiE.cv2f_ukbb.txt
18818	17	43779657	T	C	17:43779657:T:C	rs1526129	17:40426126-48948346	0.00022368	2	-6.6965e-06	0.00045178	1.1518e-40	0.00022126	1.0173e-15	1.9282e-10	2.8041e-09	1.7519e-08	5.1774e-07	7.134e-07	3.8127e-07	7.8732e-07	-2.6062	63.97	-2.1019	-1.7955	-1.7915	-1.6738	-1.5794	-1.5552	-1.4536	-1.4524	0.000223679708260205	0.000201535136173603	0.1	0.114664586583463	UKBB.Eosino.SuSiE.cv2f_ukbb.txt
18819	17	43780561	C	T	17:43780561:C:T	rs62056878	17:40426126-48948346	0.00018304	2	-5.46e-06	0.00040771	1.1524e-40	0.00018062	1.0144e-15	1.927e-10	2.7987e-09	1.7446e-08	5.1698e-07	7.1236e-07	3.8066e-07	7.839e-07	-2.6057	63.767	-2.1048	-1.7962	-1.7934	-1.678	-1.5808	-1.5566	-1.4552	-1.4568	0.000183033899176399	0.000164518106732681	0.1	0.114664586583463	UKBB.Eosino.SuSiE.cv2f_ukbb.txt
18820	17	43780948	T	C	17:43780948:T:C	rs17762308	17:40426126-48948346	0.00029193	2	-8.7816e-06	0.00051791	1.1515e-40	0.0002895	1.0237e-15	1.9318e-10	2.8165e-09	1.7677e-08	5.1955e-07	7.1588e-07	3.8271e-07	7.9451e-07	-2.6065	64.239	-2.0957	-1.7937	-1.7871	-1.6648	-1.5759	-1.5517	-1.4498	-1.4433	0.000291932630050451	0.000263691683640266	0.1	0.114664586583463	UKBB.Eosino.SuSiE.cv2f_ukbb.txt
18821	17	43781250	C	T	17:43781250:C:T	rs968027	17:40426126-48948346	0.0002637	2	-7.9241e-06	0.00049195	1.1515e-40	0.00026127	1.022e-15	1.9306e-10	2.8125e-09	1.762e-08	5.1896e-07	7.1507e-07	3.8223e-07	7.9247e-07	-2.6065	64.136	-2.0973	-1.7943	-1.7885	-1.6681	-1.577	-1.5528	-1.4511	-1.4459	0.00026369871867038	0.000237978328789912	0.1	0.114664586583463	UKBB.Eosino.SuSiE.cv2f_ukbb.txt
18822	17	43781426	T	C	17:43781426:T:C	rs62056879	17:40426126-48948346	0.00018055	2	-5.3854e-06	0.00040493	1.1524e-40	0.00017813	1.0145e-15	1.927e-10	2.799e-09	1.7448e-08	5.1702e-07	7.1244e-07	3.8068e-07	7.8413e-07	-2.6057	63.753	-2.1046	-1.7961	-1.7933	-1.6779	-1.5807	-1.5565	-1.4551	-1.4565	0.000180544277421313	0.000162250084997706	0.1	0.114664586583463	UKBB.Eosino.SuSiE.cv2f_ukbb.txt
18823	17	43781505	C	T	17:43781505:C:T	rs79892630	17:40426126-48948346	0.00021759	2	-6.5126e-06	0.00044555	1.1519e-40	0.00021517	1.0173e-15	1.9281e-10	2.804e-09	1.7515e-08	5.1773e-07	7.1341e-07	3.8124e-07	7.873e-07	-2.6061	63.942	-2.102	-1.7956	-1.7915	-1.674	-1.5794	-1.5552	-1.4537	-1.4524	0.000217589668901397	0.000195988046870044	0.1	0.114664586583463	UKBB.Eosino.SuSiE.cv2f_ukbb.txt
18824	17	43781720	T	TAAAAAAAAGAG	17:43781720:T:TAAAAAAAAGAG	rs199504614	17:40426126-48948346	0.0002129	2	-6.3694e-06	0.00044058	1.152e-40	0.00021048	1.0164e-15	1.9278e-10	2.8023e-09	1.7492e-08	5.1751e-07	7.1308e-07	3.8108e-07	7.8621e-07	-2.6061	63.92	-2.1028	-1.7957	-1.7921	-1.6753	-1.5798	-1.5556	-1.4541	-1.4538	0.000212897855909167	0.000191716150509835	0.1	0.114664586583463	UKBB.Eosino.SuSiE.cv2f_ukbb.txt
18825	17	43781726	A	AAAGAG	17:43781726:A:AAAGAG	rs138070769	17:40426126-48948346	0.00038734	2	-1.1708e-05	0.00059881	1.1521e-40	0.0003849	1.0306e-15	1.9369e-10	2.8291e-09	1.7829e-08	5.2159e-07	7.1866e-07	3.8433e-07	8.0166e-07	-2.6059	64.524	-2.089	-1.791	-1.7826	-1.6563	-1.5719	-1.5478	-1.4456	-1.4344	0.00038734614770175	0.000350586974207756	0.1	0.114664586583463	UKBB.Eosino.SuSiE.cv2f_ukbb.txt
18826	17	43781778	A	G	17:43781778:A:G	rs17762361	17:40426126-48948346	0.00017571	2	-5.2369e-06	0.00039923	1.1527e-40	0.00017329	1.0137e-15	1.9268e-10	2.7975e-09	1.7429e-08	5.1682e-07	7.1215e-07	3.8053e-07	7.8309e-07	-2.6055	63.726	-2.1055	-1.7963	-1.7939	-1.6789	-1.5811	-1.5569	-1.4555	-1.4578	0.000175702588885884	0.000157841560822214	0.1	0.114664586583463	UKBB.Eosino.SuSiE.cv2f_ukbb.txt
18827	17	43782304	T	C	17:43782304:T:C	rs62056880	17:40426126-48948346	0.0002203	2	-6.5941e-06	0.00044831	1.1519e-40	0.00021788	1.017e-15	1.9281e-10	2.8037e-09	1.7514e-08	5.1768e-07	7.1331e-07	3.8121e-07	7.8702e-07	-2.6061	63.955	-2.1022	-1.7956	-1.7917	-1.6741	-1.5795	-1.5553	-1.4537	-1.4528	0.00022029920114397	0.000198456456067531	0.1	0.114664586583463	UKBB.Eosino.SuSiE.cv2f_ukbb.txt
18828	17	43782455	G	T	17:43782455:G:T	rs62056881	17:40426126-48948346	0.00016994	2	-5.0623e-06	0.0003925	1.1528e-40	0.00016753	1.0132e-15	1.9266e-10	2.797e-09	1.7418e-08	5.1671e-07	7.12e-07	3.8042e-07	7.8244e-07	-2.6053	63.692	-2.106	-1.7964	-1.794	-1.6796	-1.5813	-1.5571	-1.4558	-1.4586	0.000169941571439458	0.000152595052712479	0.1	0.114664586583463	UKBB.Eosino.SuSiE.cv2f_ukbb.txt
18829	17	43782492	A	G	17:43782492:A:G	rs17689104	17:40426126-48948346	0.00019866	2	-5.9352e-06	0.00042518	1.1521e-40	0.00019624	1.0155e-15	1.9274e-10	2.8013e-09	1.7479e-08	5.173e-07	7.1281e-07	3.8091e-07	7.8531e-07	-2.6059	63.85	-2.1036	-1.7959	-1.7925	-1.6761	-1.5802	-1.556	-1.4545	-1.455	0.00019865632661642	0.00017874561657194	0.1	0.114664586583463	UKBB.Eosino.SuSiE.cv2f_ukbb.txt
18830	17	43782558	T	C	17:43782558:T:C	rs17689116	17:40426126-48948346	0.0001991	2	-5.949e-06	0.00042568	1.1522e-40	0.00019669	1.0156e-15	1.9274e-10	2.8014e-09	1.748e-08	5.1732e-07	7.1283e-07	3.8092e-07	7.8541e-07	-2.6059	63.852	-2.1036	-1.7959	-1.7925	-1.6761	-1.5802	-1.556	-1.4545	-1.4548	0.000199106476598931	0.000179155500018013	0.1	0.114664586583463	UKBB.Eosino.SuSiE.cv2f_ukbb.txt
18831	17	43782708	T	C	17:43782708:T:C	rs62056906	17:40426126-48948346	0.00018021	2	-5.3739e-06	0.00040444	1.1526e-40	0.0001778	1.0138e-15	1.9269e-10	2.7981e-09	1.7436e-08	5.1689e-07	7.1224e-07	3.8057e-07	7.8333e-07	-2.6055	63.751	-2.1054	-1.7962	-1.7936	-1.6786	-1.581	-1.5568	-1.4554	-1.4575	0.000180213025532838	0.000161949503803882	0.1	0.114664586583463	UKBB.Eosino.SuSiE.cv2f_ukbb.txt
18832	17	43783573	C	T	17:43783573:C:T	rs17689182	17:40426126-48948346	0.00023476	2	-7.069e-06	0.0004654	1.1515e-40	0.00023233	1.0242e-15	1.9317e-10	2.8169e-09	1.7665e-08	5.1961e-07	7.1591e-07	3.8277e-07	7.9414e-07	-2.6065	64.019	-2.0951	-1.7937	-1.7869	-1.6655	-1.5757	-1.5516	-1.4496	-1.4438	0.000234762537608346	0.000211618268947	0.1	0.114664586583463	UKBB.Eosino.SuSiE.cv2f_ukbb.txt
18833	17	43784222	T	C	17:43784222:T:C	rs62056910	17:40426126-48948346	0.00021956	2	-6.5717e-06	0.00044754	1.1518e-40	0.00021714	1.0171e-15	1.9282e-10	2.8039e-09	1.7511e-08	5.177e-07	7.1334e-07	3.8124e-07	7.871e-07	-2.6062	63.951	-2.1021	-1.7956	-1.7916	-1.6743	-1.5794	-1.5552	-1.4537	-1.4527	0.000219559360109978	0.000197782425511717	0.1	0.114664586583463	UKBB.Eosino.SuSiE.cv2f_ukbb.txt
18834	17	43784624	T	C	17:43784624:T:C	rs62056911	17:40426126-48948346	0.00025967	2	-7.7953e-06	0.00048773	1.1516e-40	0.00025724	1.0199e-15	1.9295e-10	2.809e-09	1.7579e-08	5.1844e-07	7.1435e-07	3.8184e-07	7.9021e-07	-2.6064	64.121	-2.0994	-1.7948	-1.7898	-1.6704	-1.578	-1.5538	-1.4521	-1.4487	0.000259664794869829	0.000234307594817351	0.1	0.114664586583463	UKBB.Eosino.SuSiE.cv2f_ukbb.txt
18835	17	43784935	C	G	17:43784935:C:G	rs78568882	17:40426126-48948346	0.00027392	2	-8.2349e-06	0.00050152	1.1515e-40	0.0002715	1.0215e-15	1.9305e-10	2.812e-09	1.7612e-08	5.1889e-07	7.1493e-07	3.8218e-07	7.9205e-07	-2.6065	64.175	-2.0978	-1.7944	-1.7887	-1.6685	-1.5771	-1.553	-1.4512	-1.4464	0.000273928005496193	0.000247296345797343	0.1	0.114664586583463	UKBB.Eosino.SuSiE.cv2f_ukbb.txt
18836	17	43784948	G	T	17:43784948:G:T	rs62056912	17:40426126-48948346	0.00024287	2	-7.2841e-06	0.0004714	1.1517e-40	0.00024045	1.0188e-15	1.9289e-10	2.8069e-09	1.7552e-08	5.1815e-07	7.1393e-07	3.8159e-07	7.8896e-07	-2.6063	64.053	-2.1005	-1.7952	-1.7905	-1.6719	-1.5786	-1.5544	-1.4527	-1.4503	0.000242872596974864	0.000219014388018302	0.1	0.114664586583463	UKBB.Eosino.SuSiE.cv2f_ukbb.txt
18837	17	43784994	C	T	17:43784994:C:T	rs62056913	17:40426126-48948346	0.00025056	2	-7.5222e-06	0.00047921	1.1516e-40	0.00024813	1.0203e-15	1.9297e-10	2.8099e-09	1.7578e-08	5.1853e-07	7.1446e-07	3.8191e-07	7.9057e-07	-2.6064	64.085	-2.099	-1.7948	-1.7894	-1.6705	-1.5778	-1.5537	-1.4519	-1.4483	0.000250555446727918	0.000226009732164578	0.1	0.114664586583463	UKBB.Eosino.SuSiE.cv2f_ukbb.txt
18838	17	43785349	T	C	17:43785349:T:C	rs61667602	17:40426126-48948346	0.00026129	2	-7.8443e-06	0.00048925	1.1515e-40	0.00025887	1.0203e-15	1.9298e-10	2.8101e-09	1.7589e-08	5.1859e-07	7.1455e-07	3.8194e-07	7.9081e-07	-2.6064	64.127	-2.099	-1.7947	-1.7894	-1.6698	-1.5777	-1.5536	-1.4518	-1.448	0.000261295851769816	0.000235792283744263	0.1	0.114664586583463	UKBB.Eosino.SuSiE.cv2f_ukbb.txt
18839	17	43785627	A	T	17:43785627:A:T	rs62056915	17:40426126-48948346	0.00026562	2	-7.9773e-06	0.00049344	1.1515e-40	0.0002632	1.0204e-15	1.9298e-10	2.8099e-09	1.7591e-08	5.1858e-07	7.1454e-07	3.8195e-07	7.908e-07	-2.6064	64.144	-2.0989	-1.7947	-1.7894	-1.6697	-1.5777	-1.5536	-1.4518	-1.448	0.000265625823067883	0.000239736273347613	0.1	0.114664586583463	UKBB.Eosino.SuSiE.cv2f_ukbb.txt
18840	17	43785808	T	C	17:43785808:T:C	rs17689218	17:40426126-48948346	0.00027311	2	-8.2058e-06	0.00050051	1.1515e-40	0.00027068	1.0209e-15	1.9301e-10	2.8109e-09	1.7603e-08	5.1873e-07	7.1475e-07	3.8207e-07	7.9139e-07	-2.6065	64.172	-2.0984	-1.7945	-1.7891	-1.6691	-1.5774	-1.5533	-1.4515	-1.4472	0.000273106887652808	0.000246549447073363	0.1	0.114664586583463	UKBB.Eosino.SuSiE.cv2f_ukbb.txt
18841	17	43785938	C	T	17:43785938:C:T	rs62056916	17:40426126-48948346	0.00027276	2	-8.1951e-06	0.00050018	1.1515e-40	0.00027033	1.0209e-15	1.9301e-10	2.8109e-09	1.7602e-08	5.1873e-07	7.1474e-07	3.8207e-07	7.9136e-07	-2.6065	64.17	-2.0984	-1.7945	-1.7891	-1.6691	-1.5775	-1.5533	-1.4515	-1.4473	0.0002727568475136	0.000246230648837553	0.1	0.114664586583463	UKBB.Eosino.SuSiE.cv2f_ukbb.txt
18842	17	43786013	G	T	17:43786013:G:T	rs62056917	17:40426126-48948346	0.00027288	2	-8.1988e-06	0.00050029	1.1515e-40	0.00027045	1.0209e-15	1.9301e-10	2.8109e-09	1.7602e-08	5.1873e-07	7.1474e-07	3.8207e-07	7.9137e-07	-2.6065	64.171	-2.0984	-1.7945	-1.7891	-1.6691	-1.5774	-1.5533	-1.4515	-1.4473	0.000272876857219662	0.000246339951089802	0.1	0.114664586583463	UKBB.Eosino.SuSiE.cv2f_ukbb.txt
18843	17	43786676	T	G	17:43786676:T:G	rs62056918	17:40426126-48948346	0.00022134	2	-6.6292e-06	0.00044962	1.1519e-40	0.00021892	1.0174e-15	1.9283e-10	2.8043e-09	1.7518e-08	5.1779e-07	7.1345e-07	3.8131e-07	7.8739e-07	-2.6062	63.959	-2.1018	-1.7955	-1.7914	-1.6739	-1.5793	-1.5551	-1.4535	-1.4523	0.000221339923087593	0.000199403742254023	0.1	0.114664586583463	UKBB.Eosino.SuSiE.cv2f_ukbb.txt
18844	17	43786698	C	T	17:43786698:C:T	rs62056919	17:40426126-48948346	0.00022596	2	-6.7704e-06	0.00045443	1.1518e-40	0.00022354	1.0178e-15	1.9285e-10	2.8051e-09	1.7527e-08	5.179e-07	7.1359e-07	3.814e-07	7.8783e-07	-2.6062	63.98	-2.1014	-1.7954	-1.7912	-1.6734	-1.5791	-1.5549	-1.4532	-1.4518	0.000225960701547123	0.000203611878967003	0.1	0.114664586583463	UKBB.Eosino.SuSiE.cv2f_ukbb.txt
18845	17	43787130	T	C	17:43787130:T:C	rs17762535	17:40426126-48948346	0.00026574	2	-7.9807e-06	0.00049354	1.1515e-40	0.00026332	1.0204e-15	1.9298e-10	2.8099e-09	1.759e-08	5.1857e-07	7.1453e-07	3.8194e-07	7.9073e-07	-2.6064	64.144	-2.0989	-1.7947	-1.7894	-1.6698	-1.5777	-1.5536	-1.4518	-1.4481	0.00026574572180349	0.000239845575599862	0.1	0.114664586583463	UKBB.Eosino.SuSiE.cv2f_ukbb.txt
18846	17	43787226	G	A	17:43787226:G:A	rs62056920	17:40426126-48948346	0.00028363	2	-8.5274e-06	0.0005103	1.1515e-40	0.0002812	1.0216e-15	1.9305e-10	2.8122e-09	1.7619e-08	5.1891e-07	7.1498e-07	3.8221e-07	7.9206e-07	-2.6065	64.21	-2.0977	-1.7943	-1.7886	-1.6682	-1.5771	-1.5529	-1.4511	-1.4464	0.000283628099105093	0.000256131611190424	0.1	0.114664586583463	UKBB.Eosino.SuSiE.cv2f_ukbb.txt
18847	17	43787306	T	C	17:43787306:T:C	rs62056921	17:40426126-48948346	0.00028243	2	-8.4906e-06	0.00050918	1.1515e-40	0.00028	1.0215e-15	1.9305e-10	2.8121e-09	1.7617e-08	5.1889e-07	7.1495e-07	3.8219e-07	7.9198e-07	-2.6065	64.205	-2.0978	-1.7944	-1.7887	-1.6683	-1.5771	-1.553	-1.4512	-1.4465	0.000282427949962361	0.0002550385886676	0.1	0.114664586583463	UKBB.Eosino.SuSiE.cv2f_ukbb.txt
18848	17	43787563	C	G	17:43787563:C:G	rs62056922	17:40426126-48948346	0.00026656	2	-8.0057e-06	0.00049432	1.1515e-40	0.00026413	1.0204e-15	1.9298e-10	2.81e-09	1.7592e-08	5.1859e-07	7.1455e-07	3.8196e-07	7.908e-07	-2.6064	64.147	-2.0989	-1.7947	-1.7894	-1.6697	-1.5777	-1.5535	-1.4518	-1.448	0.00026655585190305	0.000240583365802793	0.1	0.114664586583463	UKBB.Eosino.SuSiE.cv2f_ukbb.txt
18849	17	43788371	C	T	17:43788371:C:T	rs56290582	17:40426126-48948346	0.00024687	2	-7.4046e-06	0.00047526	1.1516e-40	0.00024444	1.019e-15	1.9291e-10	2.8074e-09	1.7559e-08	5.1821e-07	7.1403e-07	3.8165e-07	7.8924e-07	-2.6063	64.07	-2.1002	-1.7951	-1.7903	-1.6716	-1.5785	-1.5543	-1.4526	-1.45	0.000246863094701566	0.000222648687906779	0.1	0.114664586583463	UKBB.Eosino.SuSiE.cv2f_ukbb.txt
18850	17	43788419	C	A	17:43788419:C:A	rs56397077	17:40426126-48948346	0.00026643	2	-8.0018e-06	0.00049419	1.1515e-40	0.00026401	1.0204e-15	1.9298e-10	2.81e-09	1.7592e-08	5.1859e-07	7.1455e-07	3.8195e-07	7.908e-07	-2.6064	64.147	-2.0989	-1.7947	-1.7894	-1.6697	-1.5777	-1.5535	-1.4518	-1.448	0.000266435842196877	0.000240474063550544	0.1	0.114664586583463	UKBB.Eosino.SuSiE.cv2f_ukbb.txt
18851	17	43788649	T	C	17:43788649:T:C	rs62056925	17:40426126-48948346	0.00026591	2	-7.9861e-06	0.00049372	1.1515e-40	0.00026349	1.0204e-15	1.9298e-10	2.81e-09	1.7591e-08	5.1858e-07	7.1454e-07	3.8195e-07	7.9075e-07	-2.6064	64.145	-2.0989	-1.7947	-1.7894	-1.6697	-1.5777	-1.5536	-1.4518	-1.4481	0.000265915772477476	0.000240000420457243	0.1	0.114664586583463	UKBB.Eosino.SuSiE.cv2f_ukbb.txt
18852	17	43788666	C	G	17:43788666:C:G	rs62056926	17:40426126-48948346	0.00026591	2	-7.9861e-06	0.00049372	1.1515e-40	0.00026349	1.0204e-15	1.9298e-10	2.81e-09	1.7591e-08	5.1858e-07	7.1454e-07	3.8195e-07	7.9075e-07	-2.6064	64.145	-2.0989	-1.7947	-1.7894	-1.6697	-1.5777	-1.5536	-1.4518	-1.4481	0.000265915772477476	0.000240000420457243	0.1	0.114664586583463	UKBB.Eosino.SuSiE.cv2f_ukbb.txt
18853	17	43788767	G	A	17:43788767:G:A	rs62056927	17:40426126-48948346	0.00027543	2	-8.2767e-06	0.00050268	1.1515e-40	0.000273	1.021e-15	1.9302e-10	2.8112e-09	1.7606e-08	5.1876e-07	7.1479e-07	3.8209e-07	7.9152e-07	-2.6065	64.18	-2.0982	-1.7945	-1.789	-1.6688	-1.5774	-1.5532	-1.4514	-1.4471	0.000275427105269621	0.000248662623950957	0.1	0.114664586583463	UKBB.Eosino.SuSiE.cv2f_ukbb.txt
18854	17	43788782	C	T	17:43788782:C:T	rs62056928	17:40426126-48948346	0.00026014	2	-7.8102e-06	0.00048822	1.1516e-40	0.00025771	1.0199e-15	1.9296e-10	2.809e-09	1.758e-08	5.1846e-07	7.1436e-07	3.8184e-07	7.9024e-07	-2.6064	64.123	-2.0994	-1.7948	-1.7897	-1.6704	-1.578	-1.5538	-1.4521	-1.4487	0.000260134854723981	0.000234735695305521	0.1	0.114664586583463	UKBB.Eosino.SuSiE.cv2f_ukbb.txt
18855	17	43789144	G	A	17:43789144:G:A	rs62056929	17:40426126-48948346	0.0002726	2	-8.1904e-06	0.00050003	1.1515e-40	0.00027017	1.0208e-15	1.9301e-10	2.8108e-09	1.7602e-08	5.1871e-07	7.1471e-07	3.8205e-07	7.9129e-07	-2.6064	64.17	-2.0984	-1.7946	-1.7891	-1.6691	-1.5775	-1.5533	-1.4515	-1.4474	0.000272596707840078	0.000246084912501221	0.1	0.114664586583463	UKBB.Eosino.SuSiE.cv2f_ukbb.txt
18856	17	43789698	G	A	17:43789698:G:A	rs62056931	17:40426126-48948346	0.00021892	2	-6.5701e-06	0.00044811	1.1536e-40	0.00021646	1.0406e-15	1.9426e-10	2.8444e-09	1.7905e-08	5.2384e-07	7.2187e-07	3.8586e-07	8.085e-07	-2.6047	63.948	-2.0793	-1.7881	-1.7772	-1.652	-1.5676	-1.5434	-1.4416	-1.4259	0.000218920478721407	0.000197163046082083	0.1	0.114664586583463	UKBB.Eosino.SuSiE.cv2f_ukbb.txt
18857	17	43790401	A	G	17:43790401:A:G	rs79322350	17:40426126-48948346	0.00027054	2	-8.1274e-06	0.00049809	1.1515e-40	0.00026811	1.0207e-15	1.93e-10	2.8106e-09	1.7599e-08	5.1868e-07	7.1466e-07	3.8202e-07	7.9112e-07	-2.6064	64.162	-2.0986	-1.7946	-1.7892	-1.6693	-1.5775	-1.5534	-1.4516	-1.4476	0.000270536429706869	0.000244208557170222	0.1	0.114664586583463	UKBB.Eosino.SuSiE.cv2f_ukbb.txt
18858	17	43790446	A	G	17:43790446:A:G	rs62056935	17:40426126-48948346	0.00026974	2	-8.1026e-06	0.00049732	1.1515e-40	0.00026731	1.0206e-15	1.93e-10	2.8105e-09	1.7597e-08	5.1866e-07	7.1464e-07	3.8201e-07	7.9105e-07	-2.6064	64.159	-2.0986	-1.7946	-1.7892	-1.6694	-1.5776	-1.5534	-1.4516	-1.4477	0.000269736309581381	0.000243479875488339	0.1	0.114664586583463	UKBB.Eosino.SuSiE.cv2f_ukbb.txt
18859	17	43790598	G	GAA	17:43790598:G:GAA	rs373685009	17:40426126-48948346	0.0002271	2	-6.8132e-06	0.00045614	1.1515e-40	0.00022467	1.0203e-15	1.9301e-10	2.8104e-09	1.7611e-08	5.1866e-07	7.1474e-07	3.8208e-07	7.9121e-07	-2.6065	63.985	-2.0989	-1.7945	-1.7893	-1.6686	-1.5776	-1.5533	-1.4515	-1.4475	0.000227096756899137	0.00020464114184271	0.1	0.114664586583463	UKBB.Eosino.SuSiE.cv2f_ukbb.txt
18860	17	43790649	C	A	17:43790649:C:A	rs75076131	17:40426126-48948346	0.00026915	2	-8.0848e-06	0.00049677	1.1515e-40	0.00026673	1.0206e-15	1.9299e-10	2.8104e-09	1.7596e-08	5.1865e-07	7.1462e-07	3.82e-07	7.91e-07	-2.6064	64.157	-2.0987	-1.7946	-1.7893	-1.6694	-1.5776	-1.5534	-1.4517	-1.4477	0.000269156219903532	0.000242951581268969	0.1	0.114664586583463	UKBB.Eosino.SuSiE.cv2f_ukbb.txt
18861	17	43790911	A	T	17:43790911:A:T	rs62056936	17:40426126-48948346	0.0002694	2	-8.0925e-06	0.00049701	1.1515e-40	0.00026698	1.0206e-15	1.9299e-10	2.8104e-09	1.7596e-08	5.1865e-07	7.1463e-07	3.82e-07	7.9101e-07	-2.6064	64.158	-2.0987	-1.7946	-1.7893	-1.6694	-1.5776	-1.5534	-1.4517	-1.4477	0.000269406239291392	0.000243179294294626	0.1	0.114664586583463	UKBB.Eosino.SuSiE.cv2f_ukbb.txt
18862	17	43791181	A	C	17:43791181:A:C	rs62056937	17:40426126-48948346	0.00026429	2	-7.9363e-06	0.00049215	1.1516e-40	0.00026187	1.0202e-15	1.9297e-10	2.8097e-09	1.7587e-08	5.1855e-07	7.1448e-07	3.8191e-07	7.9058e-07	-2.6064	64.139	-2.099	-1.7947	-1.7895	-1.6699	-1.5778	-1.5536	-1.4519	-1.4483	0.000264295472178544	0.00023852484005138	0.1	0.114664586583463	UKBB.Eosino.SuSiE.cv2f_ukbb.txt
18863	17	43791332	T	C	17:43791332:T:C	rs62056939	17:40426126-48948346	0.00034903	2	-1.0527e-05	0.00056739	1.1516e-40	0.0003466	1.026e-15	1.9334e-10	2.8208e-09	1.7722e-08	5.2022e-07	7.1675e-07	3.8324e-07	7.9692e-07	-2.6064	64.419	-2.0934	-1.7929	-1.7856	-1.6623	-1.5746	-1.5505	-1.4484	-1.4403	0.000349037018989029	0.000315701338686414	0.1	0.114664586583463	UKBB.Eosino.SuSiE.cv2f_ukbb.txt
18864	17	43791344	T	A	17:43791344:T:A	rs62056940	17:40426126-48948346	0.00034918	2	-1.0531e-05	0.00056751	1.1516e-40	0.00034675	1.026e-15	1.9334e-10	2.8209e-09	1.7722e-08	5.2022e-07	7.1675e-07	3.8324e-07	7.9692e-07	-2.6064	64.419	-2.0934	-1.7929	-1.7855	-1.6623	-1.5746	-1.5505	-1.4484	-1.4403	0.000349187018723218	0.000315837966501809	0.1	0.114664586583463	UKBB.Eosino.SuSiE.cv2f_ukbb.txt
18865	17	43791405	C	A	17:43791405:C:A	rs78803763	17:40426126-48948346	0.00034888	2	-1.0522e-05	0.00056726	1.1516e-40	0.00034644	1.026e-15	1.9333e-10	2.8208e-09	1.7722e-08	5.2021e-07	7.1674e-07	3.8324e-07	7.969e-07	-2.6064	64.418	-2.0934	-1.7929	-1.7856	-1.6623	-1.5746	-1.5505	-1.4484	-1.4403	0.000348876979383017	0.000315555602350082	0.1	0.114664586583463	UKBB.Eosino.SuSiE.cv2f_ukbb.txt
18866	17	43791429	G	A	17:43791429:G:A	rs77387379	17:40426126-48948346	0.00034903	2	-1.0527e-05	0.00056739	1.1516e-40	0.00034659	1.026e-15	1.9334e-10	2.8208e-09	1.7722e-08	5.2022e-07	7.1675e-07	3.8324e-07	7.9691e-07	-2.6064	64.419	-2.0934	-1.7929	-1.7856	-1.6623	-1.5746	-1.5505	-1.4484	-1.4403	0.000349027009016956	0.000315692230165365	0.1	0.114664586583463	UKBB.Eosino.SuSiE.cv2f_ukbb.txt
18867	17	43791468	T	C	17:43791468:T:C	rs75990322	17:40426126-48948346	0.00035269	2	-1.0639e-05	0.00057041	1.1516e-40	0.00035025	1.0262e-15	1.9335e-10	2.8213e-09	1.7727e-08	5.2028e-07	7.1684e-07	3.8329e-07	7.9715e-07	-2.6064	64.429	-2.0932	-1.7928	-1.7854	-1.662	-1.5745	-1.5504	-1.4483	-1.44	0.000352687445447475	0.00031902594886013	0.1	0.114664586583463	UKBB.Eosino.SuSiE.cv2f_ukbb.txt
18868	17	43791610	T	C	17:43791610:T:C	rs113661667	17:40426126-48948346	0.00026688	2	-8.0154e-06	0.00049462	1.1515e-40	0.00026446	1.0204e-15	1.9298e-10	2.81e-09	1.7592e-08	5.186e-07	7.1455e-07	3.8195e-07	7.9078e-07	-2.6064	64.148	-2.0989	-1.7947	-1.7894	-1.6697	-1.5777	-1.5536	-1.4518	-1.448	0.000266885831107566	0.000240883946996617	0.1	0.114664586583463	UKBB.Eosino.SuSiE.cv2f_ukbb.txt
18869	17	43791652	G	A	17:43791652:G:A	rs74579538	17:40426126-48948346	0.000267	2	-8.0189e-06	0.00049473	1.1515e-40	0.00026457	1.0204e-15	1.9298e-10	2.81e-09	1.7592e-08	5.186e-07	7.1455e-07	3.8195e-07	7.9079e-07	-2.6064	64.149	-2.0989	-1.7947	-1.7894	-1.6697	-1.5777	-1.5535	-1.4518	-1.448	0.000266995840838002	0.000240984140727818	0.1	0.114664586583463	UKBB.Eosino.SuSiE.cv2f_ukbb.txt
18870	17	43792252	C	A	17:43792252:C:A	rs55973918	17:40426126-48948346	0.00028439	2	-8.5507e-06	0.000511	1.1515e-40	0.00028196	1.0219e-15	1.9307e-10	2.8127e-09	1.7623e-08	5.1901e-07	7.1511e-07	3.8228e-07	7.9242e-07	-2.6065	64.212	-2.0974	-1.7943	-1.7884	-1.6679	-1.5769	-1.5528	-1.4509	-1.4459	0.000284388761590537	0.000256823858788335	0.1	0.114664586583463	UKBB.Eosino.SuSiE.cv2f_ukbb.txt
18871	17	43792326	C	T	17:43792326:C:T	rs56220242	17:40426126-48948346	0.00028818	2	-8.6683e-06	0.00051458	1.1515e-40	0.00028575	1.0223e-15	1.9309e-10	2.8135e-09	1.7632e-08	5.1913e-07	7.1529e-07	3.8238e-07	7.9287e-07	-2.6065	64.226	-2.097	-1.7941	-1.7881	-1.6674	-1.5767	-1.5525	-1.4507	-1.4454	0.000288179611955819	0.000260275988256287	0.1	0.114664586583463	UKBB.Eosino.SuSiE.cv2f_ukbb.txt
18872	17	43792358	A	G	17:43792358:A:G	rs56160448	17:40426126-48948346	0.00028118	2	-8.455e-06	0.00050818	1.1515e-40	0.00027875	1.0219e-15	1.9307e-10	2.8129e-09	1.7623e-08	5.1901e-07	7.1514e-07	3.8229e-07	7.9243e-07	-2.6065	64.201	-2.0974	-1.7943	-1.7884	-1.6679	-1.5769	-1.5527	-1.4509	-1.4459	0.000281178819575012	0.000253900023539644	0.1	0.114664586583463	UKBB.Eosino.SuSiE.cv2f_ukbb.txt
18873	17	43792586	A	C	17:43792586:A:C	rs1880749	17:40426126-48948346	0.00024312	2	-7.291e-06	0.0004716	1.1517e-40	0.0002407	1.0188e-15	1.9289e-10	2.807e-09	1.7552e-08	5.1813e-07	7.1394e-07	3.816e-07	7.8892e-07	-2.6063	64.054	-2.1005	-1.7952	-1.7905	-1.672	-1.5786	-1.5544	-1.4527	-1.4504	0.000243122556478736	0.000219242101043959	0.1	0.114664586583463	UKBB.Eosino.SuSiE.cv2f_ukbb.txt
18874	17	43792895	T	G	17:43792895:T:G	rs1568951	17:40426126-48948346	0.00026426	2	-7.9362e-06	0.00049217	1.1516e-40	0.00026184	1.0203e-15	1.9298e-10	2.8099e-09	1.7589e-08	5.1857e-07	7.1452e-07	3.8194e-07	7.9069e-07	-2.6064	64.138	-2.0989	-1.7947	-1.7894	-1.6698	-1.5778	-1.5536	-1.4518	-1.4481	0.00026426567440796	0.000238497514488345	0.1	0.114664586583463	UKBB.Eosino.SuSiE.cv2f_ukbb.txt
18875	17	43792896	T	C	17:43792896:T:C	rs1568950	17:40426126-48948346	0.00026426	2	-7.9362e-06	0.00049217	1.1516e-40	0.00026184	1.0203e-15	1.9298e-10	2.8099e-09	1.7589e-08	5.1857e-07	7.1452e-07	3.8194e-07	7.9069e-07	-2.6064	64.138	-2.0989	-1.7947	-1.7894	-1.6698	-1.5778	-1.5536	-1.4518	-1.4481	0.00026426567440796	0.000238497514488345	0.1	0.114664586583463	UKBB.Eosino.SuSiE.cv2f_ukbb.txt
18876	17	43792975	G	A	17:43792975:G:A	rs1568949	17:40426126-48948346	0.00026221	2	-7.8729e-06	0.00049017	1.1516e-40	0.00025979	1.0201e-15	1.9296e-10	2.8093e-09	1.7583e-08	5.185e-07	7.1441e-07	3.8187e-07	7.9039e-07	-2.6064	64.131	-2.0992	-1.7948	-1.7896	-1.6702	-1.5779	-1.5537	-1.452	-1.4485	0.000262215122907472	0.000236630267678395	0.1	0.114664586583463	UKBB.Eosino.SuSiE.cv2f_ukbb.txt
18877	17	43793200	A	T	17:43793200:A:T	rs1105571	17:40426126-48948346	0.00026539	2	-7.9699e-06	0.0004932	1.1516e-40	0.00026297	1.0203e-15	1.9298e-10	2.8098e-09	1.7588e-08	5.1856e-07	7.145e-07	3.8192e-07	7.9064e-07	-2.6064	64.143	-2.099	-1.7947	-1.7895	-1.6699	-1.5778	-1.5536	-1.4519	-1.4482	0.000265395570592908	0.000239526777364052	0.1	0.114664586583463	UKBB.Eosino.SuSiE.cv2f_ukbb.txt
18878	17	43793342	A	G	17:43793342:A:G	rs1105570	17:40426126-48948346	0.00026155	2	-7.8527e-06	0.00048953	1.1516e-40	0.00025913	1.02e-15	1.9296e-10	2.8092e-09	1.7582e-08	5.1848e-07	7.1439e-07	3.8186e-07	7.9033e-07	-2.6064	64.128	-2.0993	-1.7948	-1.7897	-1.6702	-1.5779	-1.5538	-1.452	-1.4486	0.000261555013437498	0.000236029105290858	0.1	0.114664586583463	UKBB.Eosino.SuSiE.cv2f_ukbb.txt
18879	17	43793388	C	T	17:43793388:C:T	rs1105569	17:40426126-48948346	0.00026144	2	-7.8492e-06	0.00048942	1.1516e-40	0.00025902	1.02e-15	1.9296e-10	2.8092e-09	1.7582e-08	5.1848e-07	7.1439e-07	3.8186e-07	7.9032e-07	-2.6064	64.128	-2.0993	-1.7948	-1.7897	-1.6703	-1.5779	-1.5538	-1.452	-1.4486	0.000261445003706839	0.000235928911559546	0.1	0.114664586583463	UKBB.Eosino.SuSiE.cv2f_ukbb.txt
18880	17	43793651	G	A	17:43793651:G:A	rs7502718	17:40426126-48948346	0.00026654	2	-8.0053e-06	0.00049432	1.1516e-40	0.00026411	1.0205e-15	1.9298e-10	2.81e-09	1.7591e-08	5.1859e-07	7.1454e-07	3.8195e-07	7.9075e-07	-2.6064	64.147	-2.0988	-1.7947	-1.7894	-1.6697	-1.5777	-1.5536	-1.4518	-1.4481	0.000266535780970467	0.000240565148760696	0.1	0.114664586583463	UKBB.Eosino.SuSiE.cv2f_ukbb.txt
18881	17	43793665	A	G	17:43793665:A:G	rs7502937	17:40426126-48948346	0.00026555	2	-7.9747e-06	0.00049335	1.1516e-40	0.00026313	1.0203e-15	1.9298e-10	2.8098e-09	1.7588e-08	5.1856e-07	7.145e-07	3.8192e-07	7.9064e-07	-2.6064	64.143	-2.099	-1.7947	-1.7895	-1.6699	-1.5778	-1.5536	-1.4519	-1.4482	0.000265555570204801	0.000239672513700384	0.1	0.114664586583463	UKBB.Eosino.SuSiE.cv2f_ukbb.txt
18882	17	43793828	G	A	17:43793828:G:A	rs4479288	17:40426126-48948346	0.00032992	2	-9.9426e-06	0.00055132	1.1515e-40	0.00032749	1.0249e-15	1.9326e-10	2.8184e-09	1.7692e-08	5.1986e-07	7.1629e-07	3.8299e-07	7.9577e-07	-2.6064	64.362	-2.0945	-1.7932	-1.7864	-1.664	-1.5753	-1.5511	-1.4491	-1.4417	0.0003299248138382	0.000298294955009881	0.1	0.114664586583463	UKBB.Eosino.SuSiE.cv2f_ukbb.txt
18883	17	43793951	G	A	17:43793951:G:A	rs4479289	17:40426126-48948346	0.00028008	2	-8.4186e-06	0.000507	1.1515e-40	0.00027765	1.0214e-15	1.9304e-10	2.8119e-09	1.7614e-08	5.1886e-07	7.1492e-07	3.8217e-07	7.9189e-07	-2.6065	64.197	-2.0979	-1.7944	-1.7887	-1.6684	-1.5772	-1.553	-1.4512	-1.4466	0.00028007778250827	0.000252898086226971	0.1	0.114664586583463	UKBB.Eosino.SuSiE.cv2f_ukbb.txt
18884	17	43794182	G	A	17:43794182:G:A	rs4609898	17:40426126-48948346	0.00028241	2	-8.4897e-06	0.00050915	1.1515e-40	0.00027998	1.0215e-15	1.9305e-10	2.8122e-09	1.7618e-08	5.1891e-07	7.1498e-07	3.8221e-07	7.9207e-07	-2.6065	64.205	-2.0978	-1.7944	-1.7886	-1.6682	-1.5771	-1.5529	-1.4511	-1.4464	0.000282408111065613	0.000255020371625614	0.1	0.114664586583463	UKBB.Eosino.SuSiE.cv2f_ukbb.txt
18885	17	43794209	G	C	17:43794209:G:C	rs4605208	17:40426126-48948346	0.00028037	2	-8.4274e-06	0.00050726	1.1515e-40	0.00027794	1.0214e-15	1.9304e-10	2.8119e-09	1.7614e-08	5.1886e-07	7.1493e-07	3.8218e-07	7.9191e-07	-2.6065	64.198	-2.0979	-1.7944	-1.7887	-1.6684	-1.5772	-1.553	-1.4512	-1.4466	0.00028036782179286	0.000253162233336712	0.1	0.114664586583463	UKBB.Eosino.SuSiE.cv2f_ukbb.txt
18886	17	43794286	C	T	17:43794286:C:T	rs75310534	17:40426126-48948346	0.00027966	2	-8.4057e-06	0.00050661	1.1515e-40	0.00027723	1.0214e-15	1.9304e-10	2.8118e-09	1.7614e-08	5.1885e-07	7.1491e-07	3.8217e-07	7.9185e-07	-2.6065	64.196	-2.0979	-1.7944	-1.7888	-1.6684	-1.5772	-1.553	-1.4512	-1.4467	0.000279657723444959	0.000252515528344044	0.1	0.114664586583463	UKBB.Eosino.SuSiE.cv2f_ukbb.txt
18887	17	43794828	T	C	17:43794828:T:C	rs111511018	17:40426126-48948346	0.00031033	2	-9.3691e-06	0.0005358	1.1517e-40	0.00030789	1.0287e-15	1.9351e-10	2.8262e-09	1.7776e-08	5.2094e-07	7.1769e-07	3.839e-07	7.9935e-07	-2.6063	64.3	-2.0907	-1.792	-1.7837	-1.6593	-1.5732	-1.5492	-1.4467	-1.4372	0.000310331921439477	0.000280442253803082	0.1	0.114664586583463	UKBB.Eosino.SuSiE.cv2f_ukbb.txt
18888	17	43794899	C	T	17:43794899:C:T	rs113173628	17:40426126-48948346	0.0010833	2	-3.3805e-05	0.0010314	1.1738e-40	0.0010808	1.0912e-15	2.0018e-10	2.9619e-09	1.9234e-08	5.4393e-07	7.4953e-07	4.0158e-07	8.6269e-07	-2.5873	65.556	-2.0318	-1.7581	-1.7368	-1.5804	-1.53	-1.5058	-1.4017	-1.361	0.00108337733503661	0.000984448952257022	0.1	0.114664586583463	UKBB.Eosino.SuSiE.cv2f_ukbb.txt
18889	17	43795238	G	A	17:43795238:G:A	rs76007856	17:40426126-48948346	0.00027691	2	-8.3217e-06	0.00050405	1.1515e-40	0.00027448	1.0212e-15	1.9303e-10	2.8114e-09	1.7608e-08	5.1879e-07	7.1483e-07	3.8212e-07	7.9163e-07	-2.6065	64.186	-2.0981	-1.7945	-1.7889	-1.6687	-1.5773	-1.5532	-1.4513	-1.4469	0.000276907313827901	0.000250010685062474	0.1	0.114664586583463	UKBB.Eosino.SuSiE.cv2f_ukbb.txt
18890	17	43795573	C	T	17:43795573:C:T	rs111415173	17:40426126-48948346	0.00027657	2	-8.3113e-06	0.00050373	1.1515e-40	0.00027414	1.0211e-15	1.9302e-10	2.8114e-09	1.7608e-08	5.1879e-07	7.1482e-07	3.8212e-07	7.916e-07	-2.6065	64.184	-2.0982	-1.7945	-1.7889	-1.6688	-1.5773	-1.5532	-1.4514	-1.447	0.000276567274654416	0.000249700995347601	0.1	0.114664586583463	UKBB.Eosino.SuSiE.cv2f_ukbb.txt
18891	17	43795634	C	T	17:43795634:C:T	rs113991678	17:40426126-48948346	0.00027658	2	-8.3115e-06	0.00050373	1.1515e-40	0.00027415	1.0211e-15	1.9302e-10	2.8114e-09	1.7608e-08	5.1879e-07	7.1482e-07	3.8212e-07	7.916e-07	-2.6065	64.184	-2.0982	-1.7945	-1.7889	-1.6688	-1.5773	-1.5532	-1.4514	-1.447	0.000276577274630152	0.00024971010386865	0.1	0.114664586583463	UKBB.Eosino.SuSiE.cv2f_ukbb.txt
18892	17	43795768	T	C	17:43795768:T:C	rs112995313	17:40426126-48948346	0.00027621	2	-8.3004e-06	0.0005034	1.1515e-40	0.00027379	1.0211e-15	1.9302e-10	2.8113e-09	1.7607e-08	5.1878e-07	7.1481e-07	3.8211e-07	7.9157e-07	-2.6065	64.183	-2.0982	-1.7945	-1.7889	-1.6688	-1.5773	-1.5532	-1.4514	-1.447	0.00027621721442106	0.000249382197111792	0.1	0.114664586583463	UKBB.Eosino.SuSiE.cv2f_ukbb.txt
18893	17	43795859	A	G	17:43795859:A:G	rs111985258	17:40426126-48948346	0.00024071	2	-7.2165e-06	0.00046914	1.1517e-40	0.00023829	1.0186e-15	1.9288e-10	2.8063e-09	1.7545e-08	5.1806e-07	7.1382e-07	3.8152e-07	7.8858e-07	-2.6063	64.044	-2.1007	-1.7952	-1.7907	-1.6723	-1.5787	-1.5546	-1.4529	-1.4508	0.000240711944756722	0.000217046947477151	0.1	0.114664586583463	UKBB.Eosino.SuSiE.cv2f_ukbb.txt
18894	17	43796396	TG	T	17:43796396:TG:T	17:43796396:TG:T	17:40426126-48948346	0.00025354	2	-7.6086e-06	0.00048183	1.1516e-40	0.00025112	1.0195e-15	1.9293e-10	2.8082e-09	1.7569e-08	5.1833e-07	7.1419e-07	3.8174e-07	7.8971e-07	-2.6064	64.097	-2.0997	-1.795	-1.79	-1.671	-1.5782	-1.5541	-1.4523	-1.4494	0.00025354392911614	0.000228733179950757	0.1	0.114664586583463	UKBB.Eosino.SuSiE.cv2f_ukbb.txt
18895	17	43796541	T	A	17:43796541:T:A	rs1880750	17:40426126-48948346	0.00027567	2	-8.2837e-06	0.00050288	1.1515e-40	0.00027324	1.0211e-15	1.9302e-10	2.8112e-09	1.7606e-08	5.1877e-07	7.1479e-07	3.821e-07	7.9152e-07	-2.6065	64.181	-2.0982	-1.7945	-1.789	-1.6689	-1.5774	-1.5532	-1.4514	-1.4471	0.000275667124681522	0.000248881228455455	0.1	0.114664586583463	UKBB.Eosino.SuSiE.cv2f_ukbb.txt
18896	17	43797087	A	T	17:43797087:A:T	rs56167344	17:40426126-48948346	0.00023972	2	-7.1866e-06	0.00046817	1.1517e-40	0.0002373	1.0188e-15	1.929e-10	2.8072e-09	1.7554e-08	5.1814e-07	7.1393e-07	3.8159e-07	7.8878e-07	-2.6063	64.04	-2.1004	-1.7951	-1.7904	-1.6718	-1.5786	-1.5544	-1.4527	-1.4505	0.000239722416962795	0.00021614520389579	0.1	0.114664586583463	UKBB.Eosino.SuSiE.cv2f_ukbb.txt
18897	17	43797157	TA	T	17:43797157:TA:T	17:43797157:TA:T	17:40426126-48948346	0.00023786	2	-7.1296e-06	0.00046629	1.1517e-40	0.00023544	1.0183e-15	1.9287e-10	2.8059e-09	1.754e-08	5.18e-07	7.1374e-07	3.8148e-07	7.8834e-07	-2.6063	64.032	-2.1009	-1.7953	-1.7908	-1.6726	-1.5788	-1.5547	-1.453	-1.4511	0.000237861526351746	0.00117948060441952	0.55	0.114664586583463	UKBB.Eosino.SuSiE.cv2f_ukbb.txt
18898	17	43797246	C	T	17:43797246:C:T	rs56046792	17:40426126-48948346	0.00027805	2	-8.3564e-06	0.0005051	1.1515e-40	0.00027562	1.0212e-15	1.9303e-10	2.8115e-09	1.761e-08	5.1881e-07	7.1485e-07	3.8214e-07	7.9168e-07	-2.6065	64.19	-2.0981	-1.7945	-1.7889	-1.6686	-1.5773	-1.5531	-1.4513	-1.4469	0.00027804742312898	0.00251049056459174	1	0.114664586583463	UKBB.Eosino.SuSiE.cv2f_ukbb.txt
18899	17	43798015	A	C	17:43798015:A:C	rs56323722	17:40426126-48948346	0.00027322	2	-8.2089e-06	0.00050059	1.1515e-40	0.00027079	1.0209e-15	1.9301e-10	2.8109e-09	1.7601e-08	5.1872e-07	7.1473e-07	3.8206e-07	7.9133e-07	-2.6065	64.172	-2.0984	-1.7946	-1.7891	-1.6691	-1.5775	-1.5533	-1.4515	-1.4473	0.000273216785413588	0.000246649640804675	0.1	0.114664586583463	UKBB.Eosino.SuSiE.cv2f_ukbb.txt
18900	17	43798160	G	A	17:43798160:G:A	rs55989971	17:40426126-48948346	0.00026139	2	-7.8473e-06	0.00048935	1.1516e-40	0.00025896	1.0199e-15	1.9296e-10	2.8091e-09	1.758e-08	5.1847e-07	7.1437e-07	3.8185e-07	7.9026e-07	-2.6064	64.127	-2.0993	-1.7948	-1.7897	-1.6703	-1.578	-1.5538	-1.452	-1.4487	0.000261384901779071	0.000235874260433477	0.1	0.114664586583463	UKBB.Eosino.SuSiE.cv2f_ukbb.txt
18901	17	43798360	A	G	17:43798360:A:G	rs55938136	17:40426126-48948346	0.00026128	2	-7.8442e-06	0.00048926	1.1516e-40	0.00025886	1.0199e-15	1.9296e-10	2.8091e-09	1.758e-08	5.1847e-07	7.1437e-07	3.8185e-07	7.9025e-07	-2.6064	64.127	-2.0993	-1.7948	-1.7897	-1.6703	-1.578	-1.5538	-1.4521	-1.4487	0.00026128489202415	0.000235783175223214	0.1	0.114664586583463	UKBB.Eosino.SuSiE.cv2f_ukbb.txt
18902	17	43798401	G	A	17:43798401:G:A	rs62056946	17:40426126-48948346	0.00024503	2	-7.348e-06	0.00047342	1.1517e-40	0.0002426	1.0188e-15	1.9289e-10	2.807e-09	1.7552e-08	5.1815e-07	7.1393e-07	3.816e-07	7.8894e-07	-2.6063	64.062	-2.1005	-1.7952	-1.7905	-1.6719	-1.5786	-1.5544	-1.4527	-1.4504	0.000245022581867427	0.000220972720038404	0.1	0.114664586583463	UKBB.Eosino.SuSiE.cv2f_ukbb.txt
18903	17	43798546	A	G	17:43798546:A:G	rs75403953	17:40426126-48948346	0.00026126	2	-7.8435e-06	0.00048924	1.1516e-40	0.00025884	1.0199e-15	1.9296e-10	2.8091e-09	1.758e-08	5.1846e-07	7.1437e-07	3.8185e-07	7.9025e-07	-2.6064	64.127	-2.0993	-1.7948	-1.7897	-1.6703	-1.578	-1.5538	-1.4521	-1.4487	0.00026126488207534	0.000235764958181117	0.1	0.114664586583463	UKBB.Eosino.SuSiE.cv2f_ukbb.txt
18904	17	43798584	CA	C	17:43798584:CA:C	17:43798584:CA:C	17:40426126-48948346	0.00040711	2	-1.2311e-05	0.00061408	1.152e-40	0.00040466	1.0304e-15	1.9365e-10	2.8292e-09	1.7823e-08	5.2148e-07	7.1847e-07	3.8424e-07	8.0131e-07	-2.606	64.574	-2.0891	-1.7913	-1.7826	-1.6566	-1.5721	-1.5481	-1.4458	-1.4348	0.000407105353710357	0.000368585411750888	0.1	0.114664586583463	UKBB.Eosino.SuSiE.cv2f_ukbb.txt
18905	17	43798775	G	C	17:43798775:G:C	rs62054372	17:40426126-48948346	0.0003714	2	-1.1307e-05	0.00059067	1.1518e-40	0.00036896	1.0287e-15	1.9338e-10	2.8218e-09	1.7708e-08	5.2067e-07	7.1736e-07	3.834e-07	7.9912e-07	-2.6062	64.481	-2.0907	-1.7926	-1.7852	-1.6631	-1.5737	-1.5496	-1.448	-1.4375	0.000371400370255404	0.000336067991695721	0.1	0.114664586583463	UKBB.Eosino.SuSiE.cv2f_ukbb.txt
18906	17	43798784	A	AGAG	17:43798784:A:AGAG	rs368303226	17:40426126-48948346	0.00023176	2	-6.9488e-06	0.00046046	1.1517e-40	0.00022934	1.0185e-15	1.9287e-10	2.806e-09	1.7541e-08	5.18e-07	7.1377e-07	3.8149e-07	7.885e-07	-2.6063	64.006	-2.1007	-1.7953	-1.7908	-1.6725	-1.5788	-1.5546	-1.453	-1.4509	0.000231761742180203	0.000208894821160821	0.1	0.114664586583463	UKBB.Eosino.SuSiE.cv2f_ukbb.txt
18907	17	43798790	TTTC	T	17:43798790:TTTC:T	17:43798790:TTTC:T	17:40426126-48948346	0.00037108	2	-1.1297e-05	0.00059041	1.1518e-40	0.00036864	1.0287e-15	1.9338e-10	2.8218e-09	1.7708e-08	5.2067e-07	7.1735e-07	3.834e-07	7.991e-07	-2.6062	64.481	-2.0908	-1.7927	-1.7852	-1.6631	-1.5737	-1.5496	-1.448	-1.4376	0.000371080341047714	0.000335776519022946	0.1	0.114664586583463	UKBB.Eosino.SuSiE.cv2f_ukbb.txt
18908	17	43798902	C	T	17:43798902:C:T	rs55838058	17:40426126-48948346	0.00025231	2	-7.6176e-06	0.00048358	1.1516e-40	0.00024988	1.0223e-15	1.9307e-10	2.8119e-09	1.762e-08	5.1897e-07	7.1504e-07	3.8238e-07	7.9152e-07	-2.6064	64.092	-2.097	-1.7942	-1.7887	-1.6681	-1.577	-1.5529	-1.4507	-1.4471	0.000252307925957207	0.00022760372334385	0.1	0.114664586583463	UKBB.Eosino.SuSiE.cv2f_ukbb.txt
18909	17	43798903	A	G	17:43798903:A:G	rs56062621	17:40426126-48948346	0.00028315	2	-8.5653e-06	0.00051301	1.1515e-40	0.00028071	1.0245e-15	1.9322e-10	2.8163e-09	1.7674e-08	5.1964e-07	7.1594e-07	3.8291e-07	7.94e-07	-2.6065	64.208	-2.0949	-1.7935	-1.7872	-1.665	-1.5757	-1.5516	-1.4493	-1.444	0.000283142488325283	0.000255685293660268	0.1	0.114664586583463	UKBB.Eosino.SuSiE.cv2f_ukbb.txt
18910	17	43799033	C	T	17:43799033:C:T	rs55962674	17:40426126-48948346	0.00025408	2	-7.6273e-06	0.00048248	1.1516e-40	0.00025166	1.0195e-15	1.9294e-10	2.8087e-09	1.7573e-08	5.1837e-07	7.1425e-07	3.8178e-07	7.898e-07	-2.6064	64.099	-2.0998	-1.7949	-1.7899	-1.6708	-1.5781	-1.554	-1.4522	-1.4493	0.000254084162257362	0.000229225040086045	0.1	0.114664586583463	UKBB.Eosino.SuSiE.cv2f_ukbb.txt
18911	17	43799052	A	G	17:43799052:A:G	rs55787734	17:40426126-48948346	0.00019211	2	-5.7618e-06	0.00041982	1.1517e-40	0.00018969	1.0176e-15	1.9288e-10	2.806e-09	1.7514e-08	5.1802e-07	7.1372e-07	3.8137e-07	7.8763e-07	-2.6063	63.816	-2.1016	-1.7952	-1.7908	-1.6741	-1.5788	-1.5547	-1.4533	-1.452	0.000192110791434774	0.00017277953530126	0.1	0.114664586583463	UKBB.Eosino.SuSiE.cv2f_ukbb.txt
18912	17	43799509	A	C	17:43799509:A:C	rs55653963	17:40426126-48948346	0.00024479	2	-7.3434e-06	0.00047335	1.1517e-40	0.00024237	1.0189e-15	1.929e-10	2.8073e-09	1.7556e-08	5.1817e-07	7.1398e-07	3.8162e-07	7.89e-07	-2.6063	64.061	-2.1003	-1.7951	-1.7904	-1.6717	-1.5785	-1.5543	-1.4526	-1.4503	0.000244792736697197	0.000220763224054843	0.1	0.114664586583463	UKBB.Eosino.SuSiE.cv2f_ukbb.txt
18913	17	43799667	C	A	17:43799667:C:A	rs62054378	17:40426126-48948346	0.0002536	2	-7.6124e-06	0.00048201	1.1516e-40	0.00025118	1.0196e-15	1.9294e-10	2.8086e-09	1.7571e-08	5.1836e-07	7.1423e-07	3.8177e-07	7.8974e-07	-2.6064	64.097	-2.0997	-1.7949	-1.7899	-1.6708	-1.5782	-1.554	-1.4523	-1.4493	0.000253604061347001	0.000228787831076938	0.1	0.114664586583463	UKBB.Eosino.SuSiE.cv2f_ukbb.txt
18914	17	43799804	C	A	17:43799804:C:A	rs77819001	17:40426126-48948346	0.00025481	2	-7.6492e-06	0.00048318	1.1516e-40	0.00025238	1.0196e-15	1.9294e-10	2.8087e-09	1.7574e-08	5.1839e-07	7.1426e-07	3.8179e-07	7.8984e-07	-2.6064	64.102	-2.0996	-1.7949	-1.7899	-1.6707	-1.5781	-1.554	-1.4522	-1.4492	0.000254804241491047	0.000229880853599762	0.1	0.114664586583463	UKBB.Eosino.SuSiE.cv2f_ukbb.txt
18915	17	43799810	G	C	17:43799810:G:C	rs76667867	17:40426126-48948346	0.00025555	2	-7.672e-06	0.0004839	1.1516e-40	0.00025313	1.0197e-15	1.9295e-10	2.8088e-09	1.7575e-08	5.184e-07	7.1428e-07	3.818e-07	7.8991e-07	-2.6064	64.105	-2.0996	-1.7949	-1.7898	-1.6706	-1.5781	-1.5539	-1.4522	-1.4491	0.000255554350753973	0.000230563992676514	0.1	0.114664586583463	UKBB.Eosino.SuSiE.cv2f_ukbb.txt
18916	17	43800351	A	C	17:43800351:A:C	rs17563433	17:40426126-48948346	0.00026207	2	-7.8682e-06	0.00049001	1.1516e-40	0.00025965	1.02e-15	1.9296e-10	2.8092e-09	1.7581e-08	5.1848e-07	7.1439e-07	3.8186e-07	7.9031e-07	-2.6064	64.13	-2.0993	-1.7948	-1.7897	-1.6703	-1.5779	-1.5538	-1.452	-1.4486	0.000262074991181582	0.000236502748384049	0.1	0.114664586583463	UKBB.Eosino.SuSiE.cv2f_ukbb.txt
18917	17	43800404	T	G	17:43800404:T:G	rs77370070	17:40426126-48948346	0.00026207	2	-7.8682e-06	0.00049001	1.1516e-40	0.00025965	1.02e-15	1.9296e-10	2.8092e-09	1.7581e-08	5.1848e-07	7.1439e-07	3.8186e-07	7.9031e-07	-2.6064	64.13	-2.0993	-1.7948	-1.7897	-1.6703	-1.5779	-1.5538	-1.452	-1.4486	0.000262074991181582	0.000236502748384049	0.1	0.114664586583463	UKBB.Eosino.SuSiE.cv2f_ukbb.txt
18918	17	43800987	C	A	17:43800987:C:A	rs62054380	17:40426126-48948346	0.00023823	2	-7.1416e-06	0.0004667	1.1517e-40	0.00023581	1.0184e-15	1.9287e-10	2.8061e-09	1.7542e-08	5.1803e-07	7.1377e-07	3.815e-07	7.8839e-07	-2.6063	64.034	-2.1008	-1.7953	-1.7908	-1.6725	-1.5788	-1.5546	-1.453	-1.451	0.000238231657624266	0.000214788034263225	0.1	0.114664586583463	UKBB.Eosino.SuSiE.cv2f_ukbb.txt
18919	17	43801092	T	C	17:43801092:T:C	rs112570965	17:40426126-48948346	0.00026228	2	-7.8746e-06	0.00049021	1.1516e-40	0.00025986	1.02e-15	1.9296e-10	2.8092e-09	1.7582e-08	5.1848e-07	7.1439e-07	3.8186e-07	7.9032e-07	-2.6064	64.131	-2.0993	-1.7948	-1.7897	-1.6703	-1.5779	-1.5538	-1.452	-1.4486	0.00026228500166936	0.000236694027325624	0.1	0.114664586583463	UKBB.Eosino.SuSiE.cv2f_ukbb.txt
18920	17	43801185	A	G	17:43801185:A:G	rs62054381	17:40426126-48948346	0.0002284	2	-6.8404e-06	0.00045664	1.1518e-40	0.00022598	1.0177e-15	1.9285e-10	2.8052e-09	1.7527e-08	5.1786e-07	7.1356e-07	3.8136e-07	7.8775e-07	-2.6062	63.991	-2.1015	-1.7954	-1.7911	-1.6734	-1.5791	-1.5549	-1.4533	-1.4519	0.000228400505782433	0.000205834358096846	0.1	0.114664586583463	UKBB.Eosino.SuSiE.cv2f_ukbb.txt
18921	17	43801593	G	A	17:43801593:G:A	rs17649019	17:40426126-48948346	0.00026116	2	-7.8404e-06	0.00048913	1.1516e-40	0.00025874	1.0199e-15	1.9296e-10	2.8091e-09	1.758e-08	5.1846e-07	7.1436e-07	3.8185e-07	7.9023e-07	-2.6064	64.127	-2.0994	-1.7948	-1.7897	-1.6704	-1.578	-1.5538	-1.4521	-1.4487	0.000261164852325746	0.000235673872970965	0.1	0.114664586583463	UKBB.Eosino.SuSiE.cv2f_ukbb.txt
18922	17	43801695	C	T	17:43801695:C:T	rs17563501	17:40426126-48948346	0.00023823	2	-7.1416e-06	0.0004667	1.1517e-40	0.00023581	1.0184e-15	1.9287e-10	2.8061e-09	1.7542e-08	5.1802e-07	7.1377e-07	3.815e-07	7.8839e-07	-2.6063	64.034	-2.1008	-1.7953	-1.7908	-1.6725	-1.5788	-1.5546	-1.453	-1.451	0.000238231647626597	0.000214788034263225	0.1	0.114664586583463	UKBB.Eosino.SuSiE.cv2f_ukbb.txt
18923	17	43802525	C	T	17:43802525:C:T	rs62054382	17:40426126-48948346	0.00023039	2	-6.9019e-06	0.00045873	1.1518e-40	0.00022797	1.0177e-15	1.9284e-10	2.8051e-09	1.753e-08	5.1789e-07	7.1357e-07	3.8138e-07	7.8784e-07	-2.6062	64	-2.1015	-1.7954	-1.7911	-1.6732	-1.5791	-1.5549	-1.4533	-1.4517	0.000230390653819468	0.000207646953780505	0.1	0.114664586583463	UKBB.Eosino.SuSiE.cv2f_ukbb.txt
18924	17	43802907	T	C	17:43802907:T:C	rs62054383	17:40426126-48948346	0.00021523	2	-6.4398e-06	0.00044301	1.1519e-40	0.00021281	1.0164e-15	1.9279e-10	2.803e-09	1.7501e-08	5.1758e-07	7.1316e-07	3.8114e-07	7.8651e-07	-2.6061	63.931	-2.1028	-1.7957	-1.7919	-1.6748	-1.5797	-1.5555	-1.4539	-1.4534	0.000215228369872977	0.000193838435908367	0.1	0.114664586583463	UKBB.Eosino.SuSiE.cv2f_ukbb.txt
18925	17	43802971	C	T	17:43802971:C:T	rs10514879	17:40426126-48948346	0.00021625	2	-6.4706e-06	0.00044406	1.1519e-40	0.00021383	1.0166e-15	1.9279e-10	2.8031e-09	1.7503e-08	5.176e-07	7.1318e-07	3.8115e-07	7.8659e-07	-2.6061	63.936	-2.1026	-1.7957	-1.7919	-1.6747	-1.5796	-1.5555	-1.4539	-1.4533	0.000216248499477212	0.000194767505052873	0.1	0.114664586583463	UKBB.Eosino.SuSiE.cv2f_ukbb.txt
18926	17	43803773	A	AG	17:43803773:A:AG	rs55920545	17:40426126-48948346	0.00025547	2	-7.6729e-06	0.00048404	1.1515e-40	0.00025304	1.0227e-15	1.9308e-10	2.8137e-09	1.7624e-08	5.1924e-07	7.1541e-07	3.8253e-07	7.9288e-07	-2.6065	64.104	-2.0966	-1.7942	-1.7881	-1.6678	-1.5765	-1.5523	-1.4503	-1.4454	0.000255470073543873	0.000230482015987299	0.1	0.114664586583463	UKBB.Eosino.SuSiE.cv2f_ukbb.txt
18927	17	43803788	T	C	17:43803788:T:C	rs56280222	17:40426126-48948346	0.00026331	2	-7.9056e-06	0.00049117	1.1516e-40	0.00026088	1.0202e-15	1.9296e-10	2.8094e-09	1.7583e-08	5.1849e-07	7.1442e-07	3.8188e-07	7.904e-07	-2.6064	64.135	-2.0991	-1.7948	-1.7896	-1.6702	-1.5779	-1.5537	-1.452	-1.4485	0.000263305140358217	0.000237623096470019	0.1	0.114664586583463	UKBB.Eosino.SuSiE.cv2f_ukbb.txt
18928	17	43804306	T	C	17:43804306:T:C	rs62054384	17:40426126-48948346	0.00029348	2	-8.829e-06	0.00051933	1.1515e-40	0.00029105	1.0224e-15	1.931e-10	2.8136e-09	1.7636e-08	5.1912e-07	7.1528e-07	3.8239e-07	7.929e-07	-2.6065	64.244	-2.0969	-1.7941	-1.7881	-1.6672	-1.5767	-1.5525	-1.4506	-1.4453	0.000293479623178161	0.000265103504399011	0.1	0.114664586583463	UKBB.Eosino.SuSiE.cv2f_ukbb.txt
18929	17	43804389	T	A	17:43804389:T:A	rs56205560	17:40426126-48948346	0.00026785	2	-8.0442e-06	0.00049548	1.1515e-40	0.00026543	1.0205e-15	1.9298e-10	2.81e-09	1.7591e-08	5.1858e-07	7.1454e-07	3.8195e-07	7.9074e-07	-2.6064	64.152	-2.0988	-1.7947	-1.7894	-1.6697	-1.5777	-1.5536	-1.4518	-1.4481	0.000267855757772884	0.000241767473535881	0.1	0.114664586583463	UKBB.Eosino.SuSiE.cv2f_ukbb.txt
18930	17	43804619	C	T	17:43804619:C:T	rs56380663	17:40426126-48948346	0.00024302	2	-7.2856e-06	0.00047135	1.1516e-40	0.0002406	1.0191e-15	1.9291e-10	2.8077e-09	1.756e-08	5.1824e-07	7.1406e-07	3.8166e-07	7.8929e-07	-2.6063	64.054	-2.1002	-1.7951	-1.7902	-1.6715	-1.5784	-1.5542	-1.4526	-1.4499	0.000243023225279138	0.000219151015833696	0.1	0.114664586583463	UKBB.Eosino.SuSiE.cv2f_ukbb.txt
18931	17	43805525	A	C	17:43805525:A:C	rs62054387	17:40426126-48948346	0.00028602	2	-8.5991e-06	0.00051241	1.1515e-40	0.00028359	1.0218e-15	1.9307e-10	2.8126e-09	1.7625e-08	5.1897e-07	7.1508e-07	3.8226e-07	7.9232e-07	-2.6065	64.218	-2.0975	-1.7943	-1.7885	-1.6678	-1.577	-1.5528	-1.451	-1.4461	0.000286018569584434	0.000258308547715136	0.1	0.114664586583463	UKBB.Eosino.SuSiE.cv2f_ukbb.txt
18932	17	43805590	C	T	17:43805590:C:T	rs62054388	17:40426126-48948346	0.00029149	2	-8.7681e-06	0.00051751	1.1515e-40	0.00028906	1.0227e-15	1.9311e-10	2.8144e-09	1.7644e-08	5.1925e-07	7.1544e-07	3.8245e-07	7.9336e-07	-2.6065	64.237	-2.0966	-1.794	-1.7878	-1.6667	-1.5765	-1.5523	-1.4505	-1.4448	0.000291490446586495	0.000263290908715241	0.1	0.114664586583463	UKBB.Eosino.SuSiE.cv2f_ukbb.txt
18933	17	43806015	G	A	17:43806015:G:A	rs4401083	17:40426126-48948346	0.0002788	2	-8.3787e-06	0.00050576	1.1515e-40	0.00027638	1.0214e-15	1.9305e-10	2.8119e-09	1.7616e-08	5.1886e-07	7.1492e-07	3.8217e-07	7.9185e-07	-2.6065	64.192	-2.0979	-1.7944	-1.7887	-1.6683	-1.5772	-1.553	-1.4512	-1.4467	0.000278807747612797	0.000251741304057029	0.1	0.114664586583463	UKBB.Eosino.SuSiE.cv2f_ukbb.txt
18934	17	43806264	C	T	17:43806264:C:T	rs1880752	17:40426126-48948346	0.00028874	2	-8.6821e-06	0.00051489	1.1515e-40	0.00028631	1.022e-15	1.9308e-10	2.8131e-09	1.7631e-08	5.1904e-07	7.1517e-07	3.8232e-07	7.9258e-07	-2.6065	64.228	-2.0973	-1.7942	-1.7883	-1.6674	-1.5768	-1.5527	-1.4508	-1.4457	0.000288739049346565	0.000260786065433671	0.1	0.114664586583463	UKBB.Eosino.SuSiE.cv2f_ukbb.txt
18935	17	43806451	C	T	17:43806451:C:T	rs4617909	17:40426126-48948346	0.00028511	2	-8.571e-06	0.00051156	1.1515e-40	0.00028268	1.0219e-15	1.9307e-10	2.8126e-09	1.7626e-08	5.1898e-07	7.1508e-07	3.8226e-07	7.9231e-07	-2.6065	64.215	-2.0974	-1.7943	-1.7885	-1.6678	-1.577	-1.5528	-1.451	-1.4461	0.000285108572794734	0.000257479672302052	0.1	0.114664586583463	UKBB.Eosino.SuSiE.cv2f_ukbb.txt
18936	17	43806925	G	A	17:43806925:G:A	rs2902662	17:40426126-48948346	0.00028874	2	-8.682e-06	0.00051489	1.1515e-40	0.00028631	1.022e-15	1.9308e-10	2.8131e-09	1.7631e-08	5.1904e-07	7.1517e-07	3.8232e-07	7.9258e-07	-2.6065	64.228	-2.0973	-1.7942	-1.7883	-1.6674	-1.5768	-1.5527	-1.4508	-1.4457	0.000288739049346565	0.000260786065433671	0.1	0.114664586583463	UKBB.Eosino.SuSiE.cv2f_ukbb.txt
18937	17	43807063	C	T	17:43807063:C:T	rs2864087	17:40426126-48948346	0.00028902	2	-8.6904e-06	0.00051514	1.1515e-40	0.00028659	1.0221e-15	1.9308e-10	2.8132e-09	1.7632e-08	5.1905e-07	7.1518e-07	3.8232e-07	7.9261e-07	-2.6065	64.229	-2.0973	-1.7942	-1.7883	-1.6674	-1.5768	-1.5527	-1.4508	-1.4457	0.000289019099751431	0.000261041104022364	0.1	0.114664586583463	UKBB.Eosino.SuSiE.cv2f_ukbb.txt
18938	17	43807099	G	A	17:43807099:G:A	rs2902661	17:40426126-48948346	0.00033973	2	-1.0242e-05	0.00055958	1.1516e-40	0.00033729	1.0253e-15	1.933e-10	2.8195e-09	1.7709e-08	5.2001e-07	7.1648e-07	3.8307e-07	7.9619e-07	-2.6064	64.392	-2.0941	-1.7931	-1.786	-1.6631	-1.575	-1.5508	-1.4489	-1.4412	0.000339725647818478	0.000307221305613226	0.1	0.114664586583463	UKBB.Eosino.SuSiE.cv2f_ukbb.txt
18939	17	43807113	C	T	17:43807113:C:T	rs4609899	17:40426126-48948346	0.00024464	2	-7.3402e-06	0.00047329	1.1516e-40	0.00024221	1.0198e-15	1.9294e-10	2.8084e-09	1.7568e-08	5.1839e-07	7.1427e-07	3.818e-07	7.8989e-07	-2.6064	64.061	-2.0994	-1.7949	-1.79	-1.6711	-1.5781	-1.5539	-1.4522	-1.4491	0.000244634329836124	0.000220617487718511	0.1	0.114664586583463	UKBB.Eosino.SuSiE.cv2f_ukbb.txt
18940	17	43807134	T	C	17:43807134:T:C	rs4471726	17:40426126-48948346	0.00023648	2	-7.0912e-06	0.00046514	1.1517e-40	0.00023405	1.0192e-15	1.9291e-10	2.8073e-09	1.7552e-08	5.1822e-07	7.1403e-07	3.8167e-07	7.8919e-07	-2.6063	64.026	-2.1001	-1.7951	-1.7904	-1.672	-1.5784	-1.5543	-1.4525	-1.45	0.000236473092789957	0.000213184934563015	0.1	0.114664586583463	UKBB.Eosino.SuSiE.cv2f_ukbb.txt
18941	17	43807485	T	C	17:43807485:T:C	rs79226879	17:40426126-48948346	0.00028847	2	-8.6737e-06	0.00051464	1.1515e-40	0.00028604	1.022e-15	1.9308e-10	2.8131e-09	1.7631e-08	5.1904e-07	7.1517e-07	3.8232e-07	7.9256e-07	-2.6065	64.227	-2.0973	-1.7942	-1.7883	-1.6675	-1.5768	-1.5527	-1.4508	-1.4458	0.000288469030008343	0.000260540135366027	0.1	0.114664586583463	UKBB.Eosino.SuSiE.cv2f_ukbb.txt
18942	17	43807642	T	G	17:43807642:T:G	rs76493835	17:40426126-48948346	0.00022181	2	-6.6394e-06	0.00044983	1.1519e-40	0.00021939	1.0171e-15	1.9282e-10	2.8039e-09	1.7511e-08	5.1769e-07	7.1332e-07	3.8125e-07	7.8697e-07	-2.6061	63.962	-2.1021	-1.7956	-1.7916	-1.6743	-1.5795	-1.5553	-1.4536	-1.4528	0.000221809204698609	0.000199831842742082	0.1	0.114664586583463	UKBB.Eosino.SuSiE.cv2f_ukbb.txt
18943	17	43807911	A	G	17:43807911:A:G	rs113927637	17:40426126-48948346	0.00023334	2	-6.9907e-06	0.00046166	1.1517e-40	0.00023092	1.0183e-15	1.9288e-10	2.8062e-09	1.7541e-08	5.1799e-07	7.1374e-07	3.8151e-07	7.8836e-07	-2.6063	64.013	-2.101	-1.7952	-1.7907	-1.6726	-1.5789	-1.5547	-1.4529	-1.4511	0.000233341578600221	0.000210333967482601	0.1	0.114664586583463	UKBB.Eosino.SuSiE.cv2f_ukbb.txt
18944	17	43807955	A	C	17:43807955:A:C	rs17563599	17:40426126-48948346	0.00028874	2	-8.682e-06	0.00051489	1.1515e-40	0.00028631	1.022e-15	1.9308e-10	2.8131e-09	1.7631e-08	5.1904e-07	7.1517e-07	3.8232e-07	7.9258e-07	-2.6065	64.228	-2.0973	-1.7942	-1.7883	-1.6674	-1.5768	-1.5527	-1.4508	-1.4457	0.000288739049346565	0.000260786065433671	0.1	0.114664586583463	UKBB.Eosino.SuSiE.cv2f_ukbb.txt
18945	17	43808067	G	A	17:43808067:G:A	rs17649138	17:40426126-48948346	0.00028874	2	-8.682e-06	0.00051489	1.1515e-40	0.00028631	1.022e-15	1.9308e-10	2.8131e-09	1.7631e-08	5.1904e-07	7.1517e-07	3.8232e-07	7.9258e-07	-2.6065	64.228	-2.0973	-1.7942	-1.7883	-1.6674	-1.5768	-1.5527	-1.4508	-1.4457	0.000288739049346565	0.000260786065433671	0.1	0.114664586583463	UKBB.Eosino.SuSiE.cv2f_ukbb.txt
18946	17	43808321	G	A	17:43808321:G:A	rs62054389	17:40426126-48948346	0.00028874	2	-8.682e-06	0.00051489	1.1515e-40	0.00028631	1.022e-15	1.9308e-10	2.8131e-09	1.7631e-08	5.1904e-07	7.1517e-07	3.8232e-07	7.9258e-07	-2.6065	64.228	-2.0973	-1.7942	-1.7883	-1.6674	-1.5768	-1.5527	-1.4508	-1.4457	0.000288739049346565	0.000260786065433671	0.1	0.114664586583463	UKBB.Eosino.SuSiE.cv2f_ukbb.txt
18947	17	43808443	A	C	17:43808443:A:C	rs62054390	17:40426126-48948346	0.00028899	2	-8.6897e-06	0.00051512	1.1515e-40	0.00028656	1.0221e-15	1.9308e-10	2.8132e-09	1.7632e-08	5.1905e-07	7.1518e-07	3.8232e-07	7.926e-07	-2.6065	64.229	-2.0973	-1.7942	-1.7883	-1.6674	-1.5768	-1.5527	-1.4508	-1.4457	0.00028898908982733	0.000261013778459218	0.1	0.114664586583463	UKBB.Eosino.SuSiE.cv2f_ukbb.txt
18948	17	43808763	A	G	17:43808763:A:G	rs55947210	17:40426126-48948346	0.00028899	2	-8.6897e-06	0.00051512	1.1515e-40	0.00028656	1.0221e-15	1.9308e-10	2.8132e-09	1.7632e-08	5.1905e-07	7.1518e-07	3.8232e-07	7.926e-07	-2.6065	64.229	-2.0973	-1.7942	-1.7883	-1.6674	-1.5768	-1.5527	-1.4508	-1.4457	0.00028898908982733	0.000261013778459218	0.1	0.114664586583463	UKBB.Eosino.SuSiE.cv2f_ukbb.txt
18949	17	43808945	C	T	17:43808945:C:T	rs62054392	17:40426126-48948346	0.00028845	2	-8.6731e-06	0.00051462	1.1515e-40	0.00028602	1.022e-15	1.9308e-10	2.8131e-09	1.7631e-08	5.1904e-07	7.1517e-07	3.8232e-07	7.9256e-07	-2.6065	64.227	-2.0973	-1.7942	-1.7883	-1.6675	-1.5768	-1.5527	-1.4508	-1.4458	0.00028844903005687	0.00026052191832393	0.1	0.114664586583463	UKBB.Eosino.SuSiE.cv2f_ukbb.txt
18950	17	43809016	C	T	17:43809016:C:T	rs4390635	17:40426126-48948346	0.00028845	2	-8.6731e-06	0.00051462	1.1515e-40	0.00028602	1.022e-15	1.9308e-10	2.8131e-09	1.7631e-08	5.1904e-07	7.1517e-07	3.8232e-07	7.9256e-07	-2.6065	64.227	-2.0973	-1.7942	-1.7883	-1.6675	-1.5768	-1.5527	-1.4508	-1.4458	0.00028844903005687	0.00026052191832393	0.1	0.114664586583463	UKBB.Eosino.SuSiE.cv2f_ukbb.txt
18951	17	43809264	T	G	17:43809264:T:G	rs62054393	17:40426126-48948346	0.00028782	2	-8.6541e-06	0.00051406	1.1515e-40	0.0002854	1.022e-15	1.9308e-10	2.813e-09	1.763e-08	5.1903e-07	7.1515e-07	3.8231e-07	7.9251e-07	-2.6065	64.225	-2.0973	-1.7942	-1.7883	-1.6675	-1.5769	-1.5527	-1.4509	-1.4458	0.000287828940489621	0.000259957190020477	0.1	0.114664586583463	UKBB.Eosino.SuSiE.cv2f_ukbb.txt
18952	17	43809328	A	G	17:43809328:A:G	rs75986348	17:40426126-48948346	0.00028758	2	-8.6465e-06	0.00051383	1.1515e-40	0.00028515	1.022e-15	1.9308e-10	2.813e-09	1.763e-08	5.1902e-07	7.1514e-07	3.823e-07	7.925e-07	-2.6065	64.224	-2.0974	-1.7942	-1.7883	-1.6675	-1.5769	-1.5527	-1.4509	-1.4459	0.000287578901108421	0.00025972947699493	0.1	0.114664586583463	UKBB.Eosino.SuSiE.cv2f_ukbb.txt
18953	17	43810371	G	C	17:43810371:G:C	rs17649162	17:40426126-48948346	0.00028822	2	-8.6661e-06	0.00051442	1.1515e-40	0.00028579	1.022e-15	1.9308e-10	2.813e-09	1.7631e-08	5.1903e-07	7.1516e-07	3.8231e-07	7.9254e-07	-2.6065	64.226	-2.0973	-1.7942	-1.7883	-1.6675	-1.5769	-1.5527	-1.4508	-1.4458	0.000288218980530219	0.00026031242234037	0.1	0.114664586583463	UKBB.Eosino.SuSiE.cv2f_ukbb.txt
18954	17	43810608	T	A	17:43810608:T:A	rs62054394	17:40426126-48948346	0.00028796	2	-8.6583e-06	0.00051418	1.1515e-40	0.00028553	1.022e-15	1.9308e-10	2.813e-09	1.763e-08	5.1903e-07	7.1515e-07	3.8231e-07	7.9253e-07	-2.6065	64.225	-2.0973	-1.7942	-1.7883	-1.6675	-1.5769	-1.5527	-1.4509	-1.4458	0.000287958960167978	0.000260075600793774	0.1	0.114664586583463	UKBB.Eosino.SuSiE.cv2f_ukbb.txt
18955	17	43810782	G	C	17:43810782:G:C	rs113790915	17:40426126-48948346	0.00028796	2	-8.6583e-06	0.00051418	1.1515e-40	0.00028553	1.022e-15	1.9308e-10	2.813e-09	1.763e-08	5.1903e-07	7.1515e-07	3.8231e-07	7.9253e-07	-2.6065	64.225	-2.0973	-1.7942	-1.7883	-1.6675	-1.5769	-1.5527	-1.4509	-1.4458	0.000287958960167978	0.000260075600793774	0.1	0.114664586583463	UKBB.Eosino.SuSiE.cv2f_ukbb.txt
18956	17	43811060	T	G	17:43811060:T:G	rs62054395	17:40426126-48948346	0.00028782	2	-8.6539e-06	0.00051405	1.1515e-40	0.00028539	1.022e-15	1.9308e-10	2.813e-09	1.763e-08	5.1903e-07	7.1515e-07	3.8231e-07	7.9251e-07	-2.6065	64.225	-2.0973	-1.7942	-1.7883	-1.6675	-1.5769	-1.5527	-1.4509	-1.4458	0.000287818940513995	0.000259948081499428	0.1	0.114664586583463	UKBB.Eosino.SuSiE.cv2f_ukbb.txt
18957	17	43811072	A	G	17:43811072:A:G	rs17563683	17:40426126-48948346	0.0002883	2	-8.669e-06	0.00051452	1.1515e-40	0.00028587	1.0221e-15	1.9309e-10	2.8132e-09	1.7633e-08	5.1905e-07	7.1518e-07	3.8232e-07	7.9263e-07	-2.6065	64.226	-2.0973	-1.7942	-1.7883	-1.6673	-1.5768	-1.5527	-1.4508	-1.4457	0.000288299122504942	0.000260385290508647	0.1	0.114664586583463	UKBB.Eosino.SuSiE.cv2f_ukbb.txt
18958	17	43811510	T	C	17:43811510:T:C	rs62054396	17:40426126-48948346	0.00029196	2	-8.7804e-06	0.00051782	1.1515e-40	0.00028953	1.0222e-15	1.931e-10	2.8135e-09	1.7636e-08	5.1911e-07	7.1525e-07	3.8237e-07	7.9282e-07	-2.6065	64.239	-2.0971	-1.7941	-1.7881	-1.6671	-1.5767	-1.5526	-1.4507	-1.4454	0.000291959486813043	0.0002637190092033	0.1	0.114664586583463	UKBB.Eosino.SuSiE.cv2f_ukbb.txt
18959	17	43811673	C	T	17:43811673:C:T	rs17563718	17:40426126-48948346	0.00029377	2	-8.8359e-06	0.00051947	1.1515e-40	0.00029134	1.0224e-15	1.931e-10	2.8138e-09	1.7639e-08	5.1914e-07	7.153e-07	3.824e-07	7.9296e-07	-2.6065	64.245	-2.0969	-1.7941	-1.7881	-1.667	-1.5767	-1.5525	-1.4506	-1.4453	0.000293769735640215	0.000265367651508641	0.1	0.114664586583463	UKBB.Eosino.SuSiE.cv2f_ukbb.txt
18960	17	43811792	C	T	17:43811792:C:T	rs62054397	17:40426126-48948346	0.00029348	2	-8.827e-06	0.00051921	1.1515e-40	0.00029105	1.0224e-15	1.931e-10	2.8137e-09	1.7639e-08	5.1914e-07	7.1529e-07	3.8239e-07	7.9294e-07	-2.6065	64.244	-2.097	-1.7941	-1.7881	-1.667	-1.5767	-1.5525	-1.4506	-1.4453	0.000293479696256815	0.000265103504399011	0.1	0.114664586583463	UKBB.Eosino.SuSiE.cv2f_ukbb.txt
18961	17	43811950	A	C	17:43811950:A:C	rs4569335	17:40426126-48948346	0.00029348	2	-8.827e-06	0.00051921	1.1515e-40	0.00029105	1.0224e-15	1.931e-10	2.8137e-09	1.7639e-08	5.1914e-07	7.1529e-07	3.8239e-07	7.9294e-07	-2.6065	64.244	-2.097	-1.7941	-1.7881	-1.667	-1.5767	-1.5525	-1.4506	-1.4453	0.000293479696256815	0.000265103504399011	0.1	0.114664586583463	UKBB.Eosino.SuSiE.cv2f_ukbb.txt
18962	17	43811990	CTTAG	C	17:43811990:CTTAG:C	17:43811990:CTTAG:C	17:40426126-48948346	0.00024243	2	-7.2695e-06	0.00047088	1.1517e-40	0.00024001	1.0188e-15	1.9291e-10	2.807e-09	1.7551e-08	5.1812e-07	7.1393e-07	3.8165e-07	7.8881e-07	-2.6063	64.051	-2.1005	-1.7951	-1.7905	-1.672	-1.5786	-1.5544	-1.4526	-1.4505	0.000242432477190246	0.000218613613093277	0.1	0.114664586583463	UKBB.Eosino.SuSiE.cv2f_ukbb.txt
18963	17	43812177	C	T	17:43812177:C:T	rs1526125	17:40426126-48948346	0.00029348	2	-8.827e-06	0.00051921	1.1515e-40	0.00029105	1.0224e-15	1.931e-10	2.8137e-09	1.7639e-08	5.1914e-07	7.1529e-07	3.8239e-07	7.9294e-07	-2.6065	64.244	-2.097	-1.7941	-1.7881	-1.667	-1.5767	-1.5525	-1.4506	-1.4453	0.000293479696256815	0.000265103504399011	0.1	0.114664586583463	UKBB.Eosino.SuSiE.cv2f_ukbb.txt
18964	17	43812218	C	T	17:43812218:C:T	rs1526126	17:40426126-48948346	0.00030696	2	-9.2412e-06	0.00053141	1.1515e-40	0.00030453	1.0234e-15	1.9317e-10	2.8158e-09	1.7663e-08	5.1944e-07	7.157e-07	3.8263e-07	7.9404e-07	-2.6065	64.289	-2.0959	-1.7937	-1.7874	-1.6656	-1.5761	-1.5519	-1.45	-1.4439	0.00030696173902911	0.000277381790739106	0.1	0.114664586583463	UKBB.Eosino.SuSiE.cv2f_ukbb.txt
18965	17	43812398	C	G	17:43812398:C:G	rs1526127	17:40426126-48948346	0.00034255	2	-1.0327e-05	0.0005619	1.1516e-40	0.00034011	1.0256e-15	1.9331e-10	2.8199e-09	1.7711e-08	5.2005e-07	7.1653e-07	3.8312e-07	7.9639e-07	-2.6064	64.4	-2.0938	-1.793	-1.7859	-1.6629	-1.5749	-1.5508	-1.4487	-1.4409	0.00034254598324035	0.000309789908541913	0.1	0.114664586583463	UKBB.Eosino.SuSiE.cv2f_ukbb.txt
18966	17	43812599	A	G	17:43812599:A:G	rs62054398	17:40426126-48948346	0.00034255	2	-1.0327e-05	0.0005619	1.1516e-40	0.00034011	1.0256e-15	1.9331e-10	2.8199e-09	1.7711e-08	5.2005e-07	7.1653e-07	3.8312e-07	7.9639e-07	-2.6064	64.4	-2.0938	-1.793	-1.7859	-1.6629	-1.5749	-1.5508	-1.4487	-1.4409	0.00034254598324035	0.000309789908541913	0.1	0.114664586583463	UKBB.Eosino.SuSiE.cv2f_ukbb.txt
18967	17	43812624	G	A	17:43812624:G:A	rs62054399	17:40426126-48948346	0.00034255	2	-1.0327e-05	0.0005619	1.1516e-40	0.00034011	1.0256e-15	1.9331e-10	2.8199e-09	1.7711e-08	5.2005e-07	7.1653e-07	3.8312e-07	7.9639e-07	-2.6064	64.4	-2.0938	-1.793	-1.7859	-1.6629	-1.5749	-1.5508	-1.4487	-1.4409	0.00034254598324035	0.000309789908541913	0.1	0.114664586583463	UKBB.Eosino.SuSiE.cv2f_ukbb.txt
18968	17	43812649	T	C	17:43812649:T:C	rs62054400	17:40426126-48948346	0.00034255	2	-1.0327e-05	0.0005619	1.1516e-40	0.00034011	1.0256e-15	1.9331e-10	2.8199e-09	1.7711e-08	5.2005e-07	7.1653e-07	3.8312e-07	7.9639e-07	-2.6064	64.4	-2.0938	-1.793	-1.7859	-1.6629	-1.5749	-1.5508	-1.4487	-1.4409	0.00034254598324035	0.000309789908541913	0.1	0.114664586583463	UKBB.Eosino.SuSiE.cv2f_ukbb.txt
18969	17	43812684	A	G	17:43812684:A:G	rs62054411	17:40426126-48948346	0.00034255	2	-1.0327e-05	0.0005619	1.1516e-40	0.00034011	1.0256e-15	1.9331e-10	2.8199e-09	1.7711e-08	5.2005e-07	7.1653e-07	3.8312e-07	7.9639e-07	-2.6064	64.4	-2.0938	-1.793	-1.7859	-1.6629	-1.5749	-1.5508	-1.4487	-1.4409	0.00034254598324035	0.000309789908541913	0.1	0.114664586583463	UKBB.Eosino.SuSiE.cv2f_ukbb.txt
18970	17	43813002	G	A	17:43813002:G:A	rs62054412	17:40426126-48948346	0.00034179	2	-1.0304e-05	0.00056126	1.1516e-40	0.00033936	1.0255e-15	1.933e-10	2.8198e-09	1.771e-08	5.2003e-07	7.1652e-07	3.831e-07	7.9634e-07	-2.6064	64.398	-2.0938	-1.793	-1.7859	-1.663	-1.5749	-1.5508	-1.4488	-1.441	0.000341795883992524	0.000309106769465162	0.1	0.114664586583463	UKBB.Eosino.SuSiE.cv2f_ukbb.txt
18971	17	43813252	C	G	17:43813252:C:G	rs17563787	17:40426126-48948346	0.00034179	2	-1.0304e-05	0.00056126	1.1516e-40	0.00033936	1.0255e-15	1.933e-10	2.8198e-09	1.771e-08	5.2003e-07	7.1652e-07	3.831e-07	7.9634e-07	-2.6064	64.398	-2.0938	-1.793	-1.7859	-1.663	-1.5749	-1.5508	-1.4488	-1.441	0.000341795883992524	0.000309106769465162	0.1	0.114664586583463	UKBB.Eosino.SuSiE.cv2f_ukbb.txt
18972	17	43813370	G	C	17:43813370:G:C	rs62054413	17:40426126-48948346	0.00034179	2	-1.0304e-05	0.00056126	1.1516e-40	0.00033936	1.0255e-15	1.933e-10	2.8198e-09	1.771e-08	5.2003e-07	7.1652e-07	3.831e-07	7.9634e-07	-2.6064	64.398	-2.0938	-1.793	-1.7859	-1.663	-1.5749	-1.5508	-1.4488	-1.441	0.000341795883992524	0.000309106769465162	0.1	0.114664586583463	UKBB.Eosino.SuSiE.cv2f_ukbb.txt
18973	17	43813415	G	A	17:43813415:G:A	rs62054414	17:40426126-48948346	0.00034179	2	-1.0304e-05	0.00056126	1.1516e-40	0.00033936	1.0255e-15	1.933e-10	2.8198e-09	1.771e-08	5.2003e-07	7.1652e-07	3.831e-07	7.9634e-07	-2.6064	64.398	-2.0938	-1.793	-1.7859	-1.663	-1.5749	-1.5508	-1.4488	-1.441	0.000341795883992524	0.000309106769465162	0.1	0.114664586583463	UKBB.Eosino.SuSiE.cv2f_ukbb.txt
18974	17	43814020	T	C	17:43814020:T:C	rs10451283	17:40426126-48948346	0.00019295	2	-5.7582e-06	0.00041863	1.1519e-40	0.00019054	1.0162e-15	1.9279e-10	2.8027e-09	1.7496e-08	5.1749e-07	7.1305e-07	3.8107e-07	7.8625e-07	-2.6061	63.821	-2.103	-1.7957	-1.792	-1.6752	-1.5798	-1.5556	-1.4541	-1.4538	0.000192957888544343	0.000173553759588274	0.1	0.114664586583463	UKBB.Eosino.SuSiE.cv2f_ukbb.txt
18975	17	43814370	AC	A	17:43814370:AC:A	17:43814370:AC:A	17:40426126-48948346	0.00024936	2	-7.4803e-06	0.00047769	1.1516e-40	0.00024694	1.0195e-15	1.9293e-10	2.8083e-09	1.7568e-08	5.1831e-07	7.1417e-07	3.8176e-07	7.8959e-07	-2.6064	64.08	-2.0997	-1.795	-1.79	-1.671	-1.5783	-1.5541	-1.4523	-1.4495	0.000249363798385804	0.000224925818162802	0.1	0.114664586583463	UKBB.Eosino.SuSiE.cv2f_ukbb.txt
18976	17	43814427	T	C	17:43814427:T:C	rs76421814	17:40426126-48948346	0.00034266	2	-1.033e-05	0.00056199	1.1516e-40	0.00034023	1.0256e-15	1.9331e-10	2.8199e-09	1.7712e-08	5.2005e-07	7.1654e-07	3.8312e-07	7.964e-07	-2.6064	64.4	-2.0938	-1.793	-1.7859	-1.6629	-1.5749	-1.5508	-1.4487	-1.4409	0.000342666003940728	0.000309899210794273	0.1	0.114664586583463	UKBB.Eosino.SuSiE.cv2f_ukbb.txt
18977	17	43815141	A	G	17:43815141:A:G	rs56006248	17:40426126-48948346	0.00034266	2	-1.033e-05	0.00056199	1.1516e-40	0.00034023	1.0256e-15	1.9331e-10	2.8199e-09	1.7712e-08	5.2005e-07	7.1654e-07	3.8312e-07	7.964e-07	-2.6064	64.4	-2.0938	-1.793	-1.7859	-1.6629	-1.5749	-1.5508	-1.4487	-1.4409	0.000342666003940728	0.000309899210794273	0.1	0.114664586583463	UKBB.Eosino.SuSiE.cv2f_ukbb.txt
18978	17	43815336	A	G	17:43815336:A:G	rs56298110	17:40426126-48948346	0.00034513	2	-1.0406e-05	0.00056405	1.1516e-40	0.00034269	1.0257e-15	1.9332e-10	2.8202e-09	1.7715e-08	5.2009e-07	7.166e-07	3.8315e-07	7.9656e-07	-2.6064	64.408	-2.0937	-1.793	-1.7858	-1.6627	-1.5748	-1.5507	-1.4487	-1.4407	0.000345126291155018	0.000312139906966102	0.1	0.114664586583463	UKBB.Eosino.SuSiE.cv2f_ukbb.txt
18979	17	43815713	C	T	17:43815713:C:T	rs1608955	17:40426126-48948346	0.0005297	2	-1.606e-05	0.00070177	1.153e-40	0.00052724	1.0356e-15	1.9409e-10	2.8405e-09	1.7941e-08	5.2323e-07	7.2085e-07	3.8558e-07	8.0724e-07	-2.6052	64.838	-2.0841	-1.789	-1.7786	-1.65	-1.5688	-1.5448	-1.4423	-1.4274	0.000529696577478256	0.00048023766246108	0.1	0.114664586583463	UKBB.Eosino.SuSiE.cv2f_ukbb.txt
18980	17	43815820	T	A	17:43815820:T:A	rs1608956	17:40426126-48948346	0.00052944	2	-1.6052e-05	0.00070159	1.153e-40	0.00052699	1.0356e-15	1.9409e-10	2.8405e-09	1.7941e-08	5.2323e-07	7.2084e-07	3.8558e-07	8.0723e-07	-2.6052	64.838	-2.0841	-1.789	-1.7786	-1.65	-1.5688	-1.5448	-1.4423	-1.4274	0.000529446558103275	0.000480009949435534	0.1	0.114664586583463	UKBB.Eosino.SuSiE.cv2f_ukbb.txt
18981	17	43815859	A	C	17:43815859:A:C	rs62054417	17:40426126-48948346	0.00034457	2	-1.0389e-05	0.00056358	1.1516e-40	0.00034213	1.0257e-15	1.9331e-10	2.8201e-09	1.7715e-08	5.2008e-07	7.1658e-07	3.8314e-07	7.9652e-07	-2.6064	64.406	-2.0937	-1.793	-1.7858	-1.6627	-1.5748	-1.5507	-1.4487	-1.4408	0.000344566212437503	0.000311629829788718	0.1	0.114664586583463	UKBB.Eosino.SuSiE.cv2f_ukbb.txt
18982	17	43816052	C	T	17:43816052:C:T	rs78440279	17:40426126-48948346	0.00031722	2	-9.5529e-06	0.0005403	1.1515e-40	0.00031479	1.024e-15	1.932e-10	2.8169e-09	1.7675e-08	5.1959e-07	7.1593e-07	3.8276e-07	7.9469e-07	-2.6065	64.323	-2.0953	-1.7936	-1.787	-1.665	-1.5758	-1.5516	-1.4497	-1.4431	0.00031722288683067	0.000286727133309572	0.1	0.114664586583463	UKBB.Eosino.SuSiE.cv2f_ukbb.txt
18983	17	43816106	C	A	17:43816106:C:A	rs75500942	17:40426126-48948346	0.00027688	2	-8.3208e-06	0.00050402	1.1515e-40	0.00027445	1.0216e-15	1.9305e-10	2.8122e-09	1.762e-08	5.189e-07	7.1498e-07	3.8222e-07	7.9199e-07	-2.6065	64.185	-2.0977	-1.7944	-1.7886	-1.6681	-1.5771	-1.553	-1.4511	-1.4465	0.000276878046518436	0.000249983359499328	0.1	0.114664586583463	UKBB.Eosino.SuSiE.cv2f_ukbb.txt
18984	17	43816306	G	A	17:43816306:G:A	rs62054418	17:40426126-48948346	0.00027676	2	-8.3171e-06	0.00050391	1.1515e-40	0.00027433	1.0216e-15	1.9305e-10	2.8121e-09	1.762e-08	5.189e-07	7.1497e-07	3.8221e-07	7.9198e-07	-2.6065	64.185	-2.0977	-1.7944	-1.7886	-1.6681	-1.5771	-1.553	-1.4511	-1.4465	0.000276758016718115	0.000249874057247079	0.1	0.114664586583463	UKBB.Eosino.SuSiE.cv2f_ukbb.txt
18985	17	43816605	A	C	17:43816605:A:C	rs62054419	17:40426126-48948346	0.00034423	2	-1.0378e-05	0.0005633	1.1516e-40	0.0003418	1.0257e-15	1.9331e-10	2.82e-09	1.7714e-08	5.2008e-07	7.1657e-07	3.8314e-07	7.965e-07	-2.6064	64.405	-2.0937	-1.793	-1.7858	-1.6627	-1.5749	-1.5507	-1.4487	-1.4408	0.000344236182152402	0.000311329248595005	0.1	0.114664586583463	UKBB.Eosino.SuSiE.cv2f_ukbb.txt
18986	17	43816655	C	G	17:43816655:C:G	rs62054420	17:40426126-48948346	0.00034442	2	-1.0384e-05	0.00056346	1.1516e-40	0.00034198	1.0257e-15	1.9331e-10	2.8201e-09	1.7714e-08	5.2008e-07	7.1658e-07	3.8314e-07	7.9651e-07	-2.6064	64.405	-2.0937	-1.793	-1.7858	-1.6627	-1.5748	-1.5507	-1.4487	-1.4408	0.000344416201806808	0.000311493201973434	0.1	0.114664586583463	UKBB.Eosino.SuSiE.cv2f_ukbb.txt
18987	17	43816657	G	A	17:43816657:G:A	rs62054421	17:40426126-48948346	0.00034442	2	-1.0384e-05	0.00056346	1.1516e-40	0.00034198	1.0257e-15	1.9331e-10	2.8201e-09	1.7714e-08	5.2008e-07	7.1658e-07	3.8314e-07	7.9651e-07	-2.6064	64.405	-2.0937	-1.793	-1.7858	-1.6627	-1.5748	-1.5507	-1.4487	-1.4408	0.000344416201806808	0.000311493201973434	0.1	0.114664586583463	UKBB.Eosino.SuSiE.cv2f_ukbb.txt
18988	17	43817459	C	T	17:43817459:C:T	rs17563800	17:40426126-48948346	0.00034457	2	-1.0389e-05	0.00056358	1.1516e-40	0.00034213	1.0257e-15	1.9331e-10	2.8201e-09	1.7715e-08	5.2008e-07	7.1658e-07	3.8314e-07	7.9652e-07	-2.6064	64.406	-2.0937	-1.793	-1.7858	-1.6627	-1.5748	-1.5507	-1.4487	-1.4408	0.000344566212437503	0.000311629829788718	0.1	0.114664586583463	UKBB.Eosino.SuSiE.cv2f_ukbb.txt
18989	17	43817557	C	T	17:43817557:C:T	rs56295996	17:40426126-48948346	0.00034457	2	-1.0389e-05	0.00056358	1.1516e-40	0.00034213	1.0257e-15	1.9331e-10	2.8201e-09	1.7715e-08	5.2008e-07	7.1658e-07	3.8314e-07	7.9652e-07	-2.6064	64.406	-2.0937	-1.793	-1.7858	-1.6627	-1.5748	-1.5507	-1.4487	-1.4408	0.000344566212437503	0.000311629829788718	0.1	0.114664586583463	UKBB.Eosino.SuSiE.cv2f_ukbb.txt
18990	17	43817608	G	A	17:43817608:G:A	rs56384960	17:40426126-48948346	0.00034457	2	-1.0389e-05	0.00056358	1.1516e-40	0.00034213	1.0257e-15	1.9331e-10	2.8201e-09	1.7715e-08	5.2008e-07	7.1658e-07	3.8314e-07	7.9652e-07	-2.6064	64.406	-2.0937	-1.793	-1.7858	-1.6627	-1.5748	-1.5507	-1.4487	-1.4408	0.000344566212437503	0.000311629829788718	0.1	0.114664586583463	UKBB.Eosino.SuSiE.cv2f_ukbb.txt
18991	17	43817832	G	A	17:43817832:G:A	rs56178230	17:40426126-48948346	0.00034556	2	-1.0419e-05	0.00056442	1.1516e-40	0.00034312	1.0257e-15	1.9332e-10	2.8203e-09	1.7716e-08	5.201e-07	7.1661e-07	3.8316e-07	7.9659e-07	-2.6064	64.409	-2.0937	-1.793	-1.7857	-1.6626	-1.5748	-1.5507	-1.4486	-1.4407	0.000345556351186049	0.000312531573370078	0.1	0.114664586583463	UKBB.Eosino.SuSiE.cv2f_ukbb.txt
18992	17	43817898	G	A	17:43817898:G:A	rs80157557	17:40426126-48948346	0.00034556	2	-1.0419e-05	0.00056442	1.1516e-40	0.00034312	1.0257e-15	1.9332e-10	2.8203e-09	1.7716e-08	5.201e-07	7.1661e-07	3.8316e-07	7.9659e-07	-2.6064	64.409	-2.0937	-1.793	-1.7857	-1.6626	-1.5748	-1.5507	-1.4486	-1.4407	0.000345556351186049	0.000312531573370078	0.1	0.114664586583463	UKBB.Eosino.SuSiE.cv2f_ukbb.txt
18993	17	43818160	A	C	17:43818160:A:C	rs76728632	17:40426126-48948346	0.00033921	2	-1.0225e-05	0.00055909	1.1516e-40	0.00033678	1.0253e-15	1.9329e-10	2.8194e-09	1.7706e-08	5.1998e-07	7.1645e-07	3.8306e-07	7.9616e-07	-2.6064	64.39	-2.0941	-1.7931	-1.7861	-1.6632	-1.575	-1.5509	-1.4489	-1.4412	0.000339215545986038	0.000306756771040972	0.1	0.114664586583463	UKBB.Eosino.SuSiE.cv2f_ukbb.txt
18994	17	43818222	C	A	17:43818222:C:A	rs17563827	17:40426126-48948346	0.00034457	2	-1.0389e-05	0.00056358	1.1516e-40	0.00034213	1.0257e-15	1.9331e-10	2.8201e-09	1.7715e-08	5.2008e-07	7.1658e-07	3.8314e-07	7.9652e-07	-2.6064	64.406	-2.0937	-1.793	-1.7858	-1.6627	-1.5748	-1.5507	-1.4487	-1.4408	0.000344566212437503	0.000311629829788718	0.1	0.114664586583463	UKBB.Eosino.SuSiE.cv2f_ukbb.txt
18995	17	43818611	G	A	17:43818611:G:A	rs80072429	17:40426126-48948346	0.00034646	2	-1.0446e-05	0.00056516	1.1516e-40	0.00034402	1.0258e-15	1.9332e-10	2.8204e-09	1.7717e-08	5.2013e-07	7.1663e-07	3.8317e-07	7.9666e-07	-2.6064	64.411	-2.0936	-1.7929	-1.7857	-1.6626	-1.5747	-1.5506	-1.4486	-1.4406	0.000346456480047275	0.000313351340262225	0.1	0.114664586583463	UKBB.Eosino.SuSiE.cv2f_ukbb.txt
18996	17	43818657	T	C	17:43818657:T:C	rs77114624	17:40426126-48948346	0.00034631	2	-1.0442e-05	0.00056504	1.1516e-40	0.00034387	1.0258e-15	1.9332e-10	2.8203e-09	1.7716e-08	5.2013e-07	7.1663e-07	3.8317e-07	7.9665e-07	-2.6064	64.411	-2.0936	-1.7929	-1.7857	-1.6626	-1.5747	-1.5506	-1.4486	-1.4406	0.000346306469316771	0.000313214712446941	0.1	0.114664586583463	UKBB.Eosino.SuSiE.cv2f_ukbb.txt
18997	17	43818690	G	T	17:43818690:G:T	rs76311426	17:40426126-48948346	0.00034631	2	-1.0442e-05	0.00056504	1.1516e-40	0.00034387	1.0258e-15	1.9332e-10	2.8203e-09	1.7716e-08	5.2013e-07	7.1663e-07	3.8317e-07	7.9665e-07	-2.6064	64.411	-2.0936	-1.7929	-1.7857	-1.6626	-1.5747	-1.5506	-1.4486	-1.4406	0.000346306469316771	0.000313214712446941	0.1	0.114664586583463	UKBB.Eosino.SuSiE.cv2f_ukbb.txt
18998	17	43818906	A	G	17:43818906:A:G	rs17563861	17:40426126-48948346	0.00034631	2	-1.0442e-05	0.00056504	1.1516e-40	0.00034387	1.0258e-15	1.9332e-10	2.8203e-09	1.7716e-08	5.2013e-07	7.1663e-07	3.8317e-07	7.9665e-07	-2.6064	64.411	-2.0936	-1.7929	-1.7857	-1.6626	-1.5747	-1.5506	-1.4486	-1.4406	0.000346306469316771	0.000313214712446941	0.1	0.114664586583463	UKBB.Eosino.SuSiE.cv2f_ukbb.txt
18999	17	43818946	A	T	17:43818946:A:T	rs17563889	17:40426126-48948346	0.00034615	2	-1.0437e-05	0.00056491	1.1516e-40	0.00034372	1.0258e-15	1.9332e-10	2.8203e-09	1.7716e-08	5.2013e-07	7.1663e-07	3.8317e-07	7.9663e-07	-2.6064	64.411	-2.0936	-1.793	-1.7857	-1.6626	-1.5748	-1.5506	-1.4486	-1.4406	0.000346156449689272	0.000313078084631546	0.1	0.114664586583463	UKBB.Eosino.SuSiE.cv2f_ukbb.txt
19000	17	43819384	G	A	17:43819384:G:A	rs62054424	17:40426126-48948346	0.00035999	2	-1.086e-05	0.00057634	1.1516e-40	0.00035755	1.0267e-15	1.9338e-10	2.822e-09	1.7736e-08	5.2038e-07	7.1697e-07	3.8336e-07	7.9754e-07	-2.6064	64.45	-2.0928	-1.7926	-1.7851	-1.6615	-1.5743	-1.5502	-1.4481	-1.4395	0.000359988127126565	0.000325675169207562	0.1	0.114664586583463	UKBB.Eosino.SuSiE.cv2f_ukbb.txt
19001	17	43819450	G	A	17:43819450:G:A	rs17563923	17:40426126-48948346	0.00036141	2	-1.0904e-05	0.0005775	1.1516e-40	0.00035897	1.0267e-15	1.9338e-10	2.8222e-09	1.7738e-08	5.204e-07	7.17e-07	3.8338e-07	7.9763e-07	-2.6064	64.454	-2.0927	-1.7926	-1.7851	-1.6614	-1.5742	-1.5501	-1.448	-1.4394	0.000361408285804665	0.000326968579192899	0.1	0.114664586583463	UKBB.Eosino.SuSiE.cv2f_ukbb.txt
19002	17	43819480	C	T	17:43819480:C:T	rs62054425	17:40426126-48948346	0.00036219	2	-1.0928e-05	0.00057814	1.1516e-40	0.00035975	1.0268e-15	1.9339e-10	2.8223e-09	1.774e-08	5.2042e-07	7.1702e-07	3.834e-07	7.9769e-07	-2.6064	64.456	-2.0926	-1.7926	-1.785	-1.6613	-1.5742	-1.5501	-1.448	-1.4393	0.000362188405968022	0.000327679043832796	0.1	0.114664586583463	UKBB.Eosino.SuSiE.cv2f_ukbb.txt
19003	17	43819597	AC	A	17:43819597:AC:A	17:43819597:AC:A	17:40426126-48948346	0.00020599	2	-6.157e-06	0.00043305	1.152e-40	0.00020357	1.0163e-15	1.9278e-10	2.8021e-09	1.7491e-08	5.1747e-07	7.1303e-07	3.8109e-07	7.8602e-07	-2.6061	63.887	-2.1029	-1.7957	-1.7922	-1.6754	-1.5799	-1.5557	-1.454	-1.4541	0.000205987601475832	0.000185422162482407	0.1	0.114664586583463	UKBB.Eosino.SuSiE.cv2f_ukbb.txt
19004	17	43820741	A	T	17:43820741:A:T	rs62054426	17:40426126-48948346	0.0003918	2	-1.1834e-05	0.0006018	1.1518e-40	0.00038936	1.0287e-15	1.9352e-10	2.8261e-09	1.7783e-08	5.2098e-07	7.178e-07	3.8384e-07	7.997e-07	-2.6062	64.535	-2.0908	-1.7919	-1.7837	-1.6589	-1.5731	-1.549	-1.4468	-1.4368	0.000391802169170119	0.000354649374584404	0.1	0.114664586583463	UKBB.Eosino.SuSiE.cv2f_ukbb.txt
19005	17	43821062	A	G	17:43821062:A:G	rs62054427	17:40426126-48948346	0.00039439	2	-1.1914e-05	0.00060383	1.1518e-40	0.00039195	1.0289e-15	1.9354e-10	2.8265e-09	1.7787e-08	5.2103e-07	7.1787e-07	3.8389e-07	7.9989e-07	-2.6062	64.542	-2.0906	-1.7918	-1.7836	-1.6587	-1.573	-1.5489	-1.4467	-1.4366	0.000394392527119036	0.00035700848152953	0.1	0.114664586583463	UKBB.Eosino.SuSiE.cv2f_ukbb.txt
19006	17	43821685	C	A	17:43821685:C:A	rs74464991	17:40426126-48948346	0.00039439	2	-1.1914e-05	0.00060383	1.1518e-40	0.00039195	1.0289e-15	1.9354e-10	2.8265e-09	1.7787e-08	5.2103e-07	7.1787e-07	3.8389e-07	7.9989e-07	-2.6062	64.542	-2.0906	-1.7918	-1.7836	-1.6587	-1.573	-1.5489	-1.4467	-1.4366	0.000394392527119036	0.00035700848152953	0.1	0.114664586583463	UKBB.Eosino.SuSiE.cv2f_ukbb.txt
19007	17	43822398	T	C	17:43822398:T:C	rs2004260	17:40426126-48948346	0.00041318	2	-1.2489e-05	0.00061833	1.1519e-40	0.00041073	1.0299e-15	1.9362e-10	2.8287e-09	1.7811e-08	5.2136e-07	7.1831e-07	3.8415e-07	8.0104e-07	-2.6061	64.589	-2.0896	-1.7914	-1.7828	-1.6573	-1.5724	-1.5483	-1.4461	-1.4351	0.000413174686600404	0.00037411428401235	0.1	0.114664586583463	UKBB.Eosino.SuSiE.cv2f_ukbb.txt
19008	17	43822511	G	A	17:43822511:G:A	rs62054428	17:40426126-48948346	0.00039933	2	-1.2065e-05	0.00060771	1.1519e-40	0.00039689	1.0292e-15	1.9356e-10	2.8271e-09	1.7794e-08	5.2114e-07	7.1801e-07	3.8397e-07	8.0021e-07	-2.6062	64.554	-2.0903	-1.7917	-1.7833	-1.6582	-1.5728	-1.5487	-1.4465	-1.4362	0.000399333172406036	0.000361508090915286	0.1	0.114664586583463	UKBB.Eosino.SuSiE.cv2f_ukbb.txt
19009	17	43822769	C	T	17:43822769:C:T	rs75788861	17:40426126-48948346	0.00039204	2	-1.2067e-05	0.00061344	1.1621e-40	0.00038953	1.0643e-15	1.9696e-10	2.905e-09	1.8595e-08	5.3162e-07	7.3328e-07	3.9208e-07	8.3491e-07	-2.5973	64.536	-2.0568	-1.7743	-1.7561	-1.6142	-1.5529	-1.5277	-1.4256	-1.3937	0.000392042605521281	0.000354804219441784	0.1	0.114664586583463	UKBB.Eosino.SuSiE.cv2f_ukbb.txt
19010	17	43822772	T	C	17:43822772:T:C	rs9906974	17:40426126-48948346	0.00037676	2	-1.1585e-05	0.00060088	1.1652e-40	0.00037423	1.0699e-15	1.9764e-10	2.9184e-09	1.8728e-08	5.337e-07	7.3622e-07	3.9366e-07	8.4034e-07	-2.5946	64.496	-2.0515	-1.7708	-1.7516	-1.6071	-1.549	-1.5237	-1.4216	-1.3872	0.000376754816479807	0.0003408681822753	0.1	0.114664586583463	UKBB.Eosino.SuSiE.cv2f_ukbb.txt
19011	17	43823125	G	A	17:43823125:G:A	rs62054429	17:40426126-48948346	0.00043321	2	-1.3103e-05	0.00063349	1.1521e-40	0.00043077	1.0311e-15	1.937e-10	2.8309e-09	1.7836e-08	5.2173e-07	7.1879e-07	3.8442e-07	8.0224e-07	-2.606	64.636	-2.0885	-1.791	-1.782	-1.6559	-1.5717	-1.5476	-1.4454	-1.4336	0.000433216983853235	0.000392367760144063	0.1	0.114664586583463	UKBB.Eosino.SuSiE.cv2f_ukbb.txt
19012	17	43823326	A	G	17:43823326:A:G	rs75643244	17:40426126-48948346	0.00041234	2	-1.2463e-05	0.00061769	1.1519e-40	0.0004099	1.0299e-15	1.9362e-10	2.8286e-09	1.7811e-08	5.2136e-07	7.183e-07	3.8414e-07	8.0103e-07	-2.6061	64.587	-2.0896	-1.7914	-1.7828	-1.6573	-1.5724	-1.5483	-1.4461	-1.4351	0.000412344658542563	0.000373358276767322	0.1	0.114664586583463	UKBB.Eosino.SuSiE.cv2f_ukbb.txt
19013	17	43823880	C	T	17:43823880:C:T	rs62054431	17:40426126-48948346	0.00038669	2	-1.1678e-05	0.00059778	1.1518e-40	0.00038425	1.0284e-15	1.9351e-10	2.8256e-09	1.7777e-08	5.209e-07	7.1768e-07	3.8378e-07	7.9943e-07	-2.6062	64.522	-2.091	-1.792	-1.7839	-1.6592	-1.5733	-1.5492	-1.447	-1.4371	0.000386691645351434	0.000349994920341157	0.1	0.114664586583463	UKBB.Eosino.SuSiE.cv2f_ukbb.txt
19014	17	43823889	C	A	17:43823889:C:A	rs62054432	17:40426126-48948346	0.00038669	2	-1.1678e-05	0.00059778	1.1518e-40	0.00038425	1.0284e-15	1.9351e-10	2.8256e-09	1.7777e-08	5.209e-07	7.1768e-07	3.8378e-07	7.9943e-07	-2.6062	64.522	-2.091	-1.792	-1.7839	-1.6592	-1.5733	-1.5492	-1.447	-1.4371	0.000386691645351434	0.000349994920341157	0.1	0.114664586583463	UKBB.Eosino.SuSiE.cv2f_ukbb.txt
19015	17	43824201	G	A	17:43824201:G:A	rs111497072	17:40426126-48948346	0.00038664	2	-1.1676e-05	0.00059775	1.1518e-40	0.0003842	1.0284e-15	1.9351e-10	2.8256e-09	1.7777e-08	5.209e-07	7.1767e-07	3.8378e-07	7.9943e-07	-2.6062	64.522	-2.091	-1.792	-1.7839	-1.6592	-1.5733	-1.5492	-1.447	-1.4371	0.000386641635477414	0.000349949377736025	0.1	0.114664586583463	UKBB.Eosino.SuSiE.cv2f_ukbb.txt
19016	17	43824348	T	C	17:43824348:T:C	rs62054433	17:40426126-48948346	0.00038664	2	-1.1676e-05	0.00059775	1.1518e-40	0.0003842	1.0284e-15	1.9351e-10	2.8256e-09	1.7777e-08	5.209e-07	7.1767e-07	3.8378e-07	7.9943e-07	-2.6062	64.522	-2.091	-1.792	-1.7839	-1.6592	-1.5733	-1.5492	-1.447	-1.4371	0.000386641635477414	0.000349949377736025	0.1	0.114664586583463	UKBB.Eosino.SuSiE.cv2f_ukbb.txt
19017	17	43824382	T	G	17:43824382:T:G	rs62054434	17:40426126-48948346	0.00038664	2	-1.1676e-05	0.00059775	1.1518e-40	0.0003842	1.0284e-15	1.9351e-10	2.8256e-09	1.7777e-08	5.209e-07	7.1767e-07	3.8378e-07	7.9943e-07	-2.6062	64.522	-2.091	-1.792	-1.7839	-1.6592	-1.5733	-1.5492	-1.447	-1.4371	0.000386641635477414	0.000349949377736025	0.1	0.114664586583463	UKBB.Eosino.SuSiE.cv2f_ukbb.txt
19018	17	43824848	A	G	17:43824848:A:G	rs12150683	17:40426126-48948346	0.00038664	2	-1.1676e-05	0.00059775	1.1518e-40	0.0003842	1.0284e-15	1.9351e-10	2.8256e-09	1.7777e-08	5.209e-07	7.1767e-07	3.8378e-07	7.9943e-07	-2.6062	64.522	-2.091	-1.792	-1.7839	-1.6592	-1.5733	-1.5492	-1.447	-1.4371	0.000386641635477414	0.000349949377736025	0.1	0.114664586583463	UKBB.Eosino.SuSiE.cv2f_ukbb.txt
19019	17	43824908	C	T	17:43824908:C:T	rs12150332	17:40426126-48948346	0.00038664	2	-1.1676e-05	0.00059775	1.1518e-40	0.0003842	1.0284e-15	1.9351e-10	2.8256e-09	1.7777e-08	5.209e-07	7.1767e-07	3.8378e-07	7.9943e-07	-2.6062	64.522	-2.091	-1.792	-1.7839	-1.6592	-1.5733	-1.5492	-1.447	-1.4371	0.000386641635477414	0.000349949377736025	0.1	0.114664586583463	UKBB.Eosino.SuSiE.cv2f_ukbb.txt
19020	17	43825339	C	G	17:43825339:C:G	rs62054435	17:40426126-48948346	0.00037952	2	-1.1459e-05	0.00059212	1.1517e-40	0.00037708	1.028e-15	1.9348e-10	2.8248e-09	1.7768e-08	5.2078e-07	7.1753e-07	3.8369e-07	7.9901e-07	-2.6063	64.503	-2.0914	-1.7921	-1.7841	-1.6597	-1.5735	-1.5494	-1.4472	-1.4377	0.000379520873334038	0.000343464110767133	0.1	0.114664586583463	UKBB.Eosino.SuSiE.cv2f_ukbb.txt
19021	17	43825478	G	A	17:43825478:G:A	rs75715199	17:40426126-48948346	0.00038336	2	-1.1576e-05	0.00059515	1.1518e-40	0.00038092	1.0282e-15	1.9349e-10	2.8253e-09	1.7773e-08	5.2084e-07	7.176e-07	3.8374e-07	7.9923e-07	-2.6062	64.513	-2.0912	-1.7921	-1.784	-1.6594	-1.5734	-1.5493	-1.4471	-1.4374	0.000383361269312377	0.00346961782840249	1	0.114664586583463	UKBB.Eosino.SuSiE.cv2f_ukbb.txt
19022	17	43825568	C	T	17:43825568:C:T	rs62054436	17:40426126-48948346	0.00054713	2	-1.6657e-05	0.00071611	1.1557e-40	0.00054465	1.0442e-15	1.947e-10	2.856e-09	1.8042e-08	5.2591e-07	7.2446e-07	3.8743e-07	8.1523e-07	-2.6029	64.871	-2.0758	-1.7859	-1.7732	-1.6444	-1.5637	-1.5398	-1.4375	-1.4176	0.000547122772918907	0.000496095597563584	0.1	0.114664586583463	UKBB.Eosino.SuSiE.cv2f_ukbb.txt
19023	17	43825576	T	C	17:43825576:T:C	rs62054437	17:40426126-48948346	0.00054127	2	-1.6476e-05	0.0007122	1.1556e-40	0.00053879	1.0439e-15	1.9467e-10	2.8554e-09	1.8035e-08	5.2581e-07	7.2433e-07	3.8735e-07	8.1493e-07	-2.6029	64.86	-2.0761	-1.786	-1.7734	-1.6448	-1.5639	-1.54	-1.4377	-1.4179	0.000541262170121071	0.000490758004243697	0.1	0.114664586583463	UKBB.Eosino.SuSiE.cv2f_ukbb.txt
19024	17	43825711	A	C	17:43825711:A:C	rs62054438	17:40426126-48948346	0.00038336	2	-1.1576e-05	0.00059515	1.1518e-40	0.00038092	1.0282e-15	1.9349e-10	2.8253e-09	1.7773e-08	5.2084e-07	7.176e-07	3.8374e-07	7.9923e-07	-2.6062	64.513	-2.0912	-1.7921	-1.784	-1.6594	-1.5734	-1.5493	-1.4471	-1.4374	0.000383361269312377	0.000346961782840216	0.1	0.114664586583463	UKBB.Eosino.SuSiE.cv2f_ukbb.txt
19025	17	43825725	G	T	17:43825725:G:T	rs62054439	17:40426126-48948346	0.00038336	2	-1.1576e-05	0.00059515	1.1518e-40	0.00038092	1.0282e-15	1.9349e-10	2.8253e-09	1.7773e-08	5.2084e-07	7.176e-07	3.8374e-07	7.9923e-07	-2.6062	64.513	-2.0912	-1.7921	-1.784	-1.6594	-1.5734	-1.5493	-1.4471	-1.4374	0.000383361269312377	0.000346961782840216	0.1	0.114664586583463	UKBB.Eosino.SuSiE.cv2f_ukbb.txt
19026	17	43825912	A	G	17:43825912:A:G	rs17334797	17:40426126-48948346	0.00038356	2	-1.1582e-05	0.00059531	1.1518e-40	0.00038112	1.0283e-15	1.9349e-10	2.8253e-09	1.7773e-08	5.2085e-07	7.176e-07	3.8374e-07	7.9925e-07	-2.6062	64.514	-2.0912	-1.7921	-1.784	-1.6594	-1.5734	-1.5493	-1.4471	-1.4374	0.000383561298812451	0.000347143953260742	0.1	0.114664586583463	UKBB.Eosino.SuSiE.cv2f_ukbb.txt
19027	17	43826305	G	A	17:43826305:G:A	rs12150658	17:40426126-48948346	0.00035478	2	-1.0702e-05	0.00057209	1.1516e-40	0.00035234	1.0265e-15	1.9337e-10	2.8218e-09	1.7733e-08	5.2034e-07	7.169e-07	3.8334e-07	7.9742e-07	-2.6064	64.435	-2.0929	-1.7927	-1.7852	-1.6617	-1.5743	-1.5503	-1.4482	-1.4397	0.000354777886713342	0.000320929629754052	0.1	0.114664586583463	UKBB.Eosino.SuSiE.cv2f_ukbb.txt
19028	17	43826351	A	G	17:43826351:A:G	rs12150363	17:40426126-48948346	0.00038006	2	-1.1475e-05	0.00059254	1.1517e-40	0.00037762	1.028e-15	1.9348e-10	2.8248e-09	1.7767e-08	5.2077e-07	7.1752e-07	3.8368e-07	7.9898e-07	-2.6063	64.505	-2.0914	-1.7921	-1.7842	-1.6597	-1.5735	-1.5494	-1.4473	-1.4377	0.000380060811038585	0.000343955970902421	0.1	0.114664586583463	UKBB.Eosino.SuSiE.cv2f_ukbb.txt
19029	17	43826637	G	A	17:43826637:G:A	rs12150672	17:40426126-48948346	0.00038105	2	-1.1505e-05	0.00059333	1.1517e-40	0.00037861	1.0281e-15	1.9348e-10	2.8249e-09	1.7769e-08	5.2079e-07	7.1754e-07	3.837e-07	7.9904e-07	-2.6063	64.507	-2.0914	-1.7921	-1.7841	-1.6597	-1.5735	-1.5494	-1.4472	-1.4376	0.000381050930674975	0.000344857714483782	0.1	0.114664586583463	UKBB.Eosino.SuSiE.cv2f_ukbb.txt
19030	17	43827156	GA	G	17:43827156:GA:G	17:43827156:GA:G	17:40426126-48948346	0.00022412	2	-6.7102e-06	0.00045226	1.1518e-40	0.0002217	1.0176e-15	1.9284e-10	2.8049e-09	1.7523e-08	5.178e-07	7.135e-07	3.8135e-07	7.8748e-07	-2.6062	63.972	-2.1016	-1.7954	-1.7912	-1.6736	-1.5792	-1.555	-1.4534	-1.4522	0.000224120111924964	0.000201935911098627	0.1	0.114664586583463	UKBB.Eosino.SuSiE.cv2f_ukbb.txt
19031	17	43827209	G	A	17:43827209:G:A	rs17334894	17:40426126-48948346	0.00038229	2	-1.1543e-05	0.00059432	1.1517e-40	0.00037985	1.0281e-15	1.9348e-10	2.8251e-09	1.777e-08	5.2081e-07	7.1757e-07	3.8371e-07	7.9912e-07	-2.6063	64.51	-2.0913	-1.7921	-1.7841	-1.6596	-1.5734	-1.5493	-1.4472	-1.4375	0.000382291068793172	0.000345987171090689	0.1	0.114664586583463	UKBB.Eosino.SuSiE.cv2f_ukbb.txt
19032	17	43827391	G	C	17:43827391:G:C	rs62054440	17:40426126-48948346	0.00033523	2	-1.0103e-05	0.00055574	1.1515e-40	0.00033279	1.0256e-15	1.933e-10	2.8202e-09	1.7717e-08	5.2005e-07	7.1654e-07	3.8314e-07	7.9648e-07	-2.6064	64.378	-2.0938	-1.7931	-1.7858	-1.6626	-1.5749	-1.5508	-1.4487	-1.4408	0.000335226127325505	0.000303122471152495	0.1	0.114664586583463	UKBB.Eosino.SuSiE.cv2f_ukbb.txt
19033	17	43827431	A	G	17:43827431:A:G	rs12150451	17:40426126-48948346	0.0003265	2	-9.8363e-06	0.0005483	1.1515e-40	0.00032407	1.0251e-15	1.9326e-10	2.8191e-09	1.7704e-08	5.1988e-07	7.1632e-07	3.8301e-07	7.9589e-07	-2.6065	64.352	-2.0943	-1.7933	-1.7862	-1.6633	-1.5752	-1.5511	-1.449	-1.4416	0.000326505024802137	0.000295179840819726	0.1	0.114664586583463	UKBB.Eosino.SuSiE.cv2f_ukbb.txt
19034	17	43827471	G	C	17:43827471:G:C	rs12150048	17:40426126-48948346	0.000335	2	-1.0097e-05	0.00055557	1.1515e-40	0.00033257	1.0257e-15	1.933e-10	2.8202e-09	1.7718e-08	5.2005e-07	7.1655e-07	3.8314e-07	7.9651e-07	-2.6064	64.378	-2.0937	-1.7931	-1.7858	-1.6625	-1.5749	-1.5508	-1.4487	-1.4408	0.000335006168847851	0.000302922083689983	0.1	0.114664586583463	UKBB.Eosino.SuSiE.cv2f_ukbb.txt
19035	17	43827508	A	G	17:43827508:A:G	rs12150455	17:40426126-48948346	0.00040536	2	-1.225e-05	0.00061236	1.1519e-40	0.00040292	1.0296e-15	1.9359e-10	2.828e-09	1.7802e-08	5.2126e-07	7.1816e-07	3.8406e-07	8.0067e-07	-2.6061	64.569	-2.0899	-1.7916	-1.783	-1.6578	-1.5726	-1.5485	-1.4463	-1.4356	0.000405363986262341	0.000367000529092665	0.1	0.114664586583463	UKBB.Eosino.SuSiE.cv2f_ukbb.txt
19036	17	43828221	T	A	17:43828221:T:A	rs12150604	17:40426126-48948346	0.00038493	2	-1.1624e-05	0.00059641	1.1518e-40	0.00038248	1.0283e-15	1.9349e-10	2.8253e-09	1.7773e-08	5.2085e-07	7.1763e-07	3.8374e-07	7.9926e-07	-2.6062	64.517	-2.0912	-1.7921	-1.784	-1.6594	-1.5734	-1.5493	-1.4471	-1.4374	0.00038492133547563	0.00034838271212001	0.1	0.114664586583463	UKBB.Eosino.SuSiE.cv2f_ukbb.txt
19037	17	43828617	G	A	17:43828617:G:A	rs17334944	17:40426126-48948346	0.00038428	2	-1.1605e-05	0.00059591	1.1518e-40	0.00038184	1.0282e-15	1.9349e-10	2.8252e-09	1.7772e-08	5.2084e-07	7.1761e-07	3.8373e-07	7.9922e-07	-2.6062	64.516	-2.0912	-1.7921	-1.784	-1.6595	-1.5734	-1.5493	-1.4471	-1.4374	0.000384281255969787	0.000347799766774459	0.1	0.114664586583463	UKBB.Eosino.SuSiE.cv2f_ukbb.txt
19038	17	43828698	C	T	17:43828698:C:T	rs17426064	17:40426126-48948346	0.00037237	2	-1.124e-05	0.0005864	1.1517e-40	0.00036993	1.0275e-15	1.9344e-10	2.8239e-09	1.7757e-08	5.2063e-07	7.1733e-07	3.8357e-07	7.9848e-07	-2.6063	64.484	-2.0919	-1.7923	-1.7845	-1.6603	-1.5738	-1.5497	-1.4476	-1.4383	0.000372369879228951	0.000336951518235096	0.1	0.114664586583463	UKBB.Eosino.SuSiE.cv2f_ukbb.txt
19039	17	43828935	G	C	17:43828935:G:C	rs17426106	17:40426126-48948346	0.00038235	2	-1.1545e-05	0.00059438	1.1517e-40	0.00037991	1.0281e-15	1.9348e-10	2.825e-09	1.777e-08	5.208e-07	7.1756e-07	3.8371e-07	7.9909e-07	-2.6063	64.511	-2.0913	-1.7921	-1.7841	-1.6596	-1.5735	-1.5493	-1.4472	-1.4376	0.000382351018565763	0.000346041822216869	0.1	0.114664586583463	UKBB.Eosino.SuSiE.cv2f_ukbb.txt
19040	17	43829353	A	G	17:43829353:A:G	rs62054442	17:40426126-48948346	0.0002908	2	-8.7455e-06	0.00051681	1.1515e-40	0.00028837	1.0227e-15	1.9312e-10	2.8144e-09	1.7644e-08	5.1921e-07	7.1537e-07	3.8244e-07	7.9327e-07	-2.6065	64.235	-2.0966	-1.794	-1.7878	-1.6667	-1.5765	-1.5524	-1.4505	-1.4449	0.000290800238334943	0.000262662420764559	0.1	0.114664586583463	UKBB.Eosino.SuSiE.cv2f_ukbb.txt
19041	17	43830382	G	A	17:43830382:G:A	rs35879086	17:40426126-48948346	0.00035259	2	-1.0637e-05	0.00057039	1.1516e-40	0.00035015	1.0264e-15	1.9336e-10	2.8216e-09	1.7727e-08	5.2028e-07	7.1685e-07	3.8329e-07	7.9722e-07	-2.6064	64.429	-2.093	-1.7928	-1.7853	-1.662	-1.5745	-1.5503	-1.4483	-1.4399	0.000352587525973114	0.000318934863649867	0.1	0.114664586583463	UKBB.Eosino.SuSiE.cv2f_ukbb.txt
19042	17	43830640	C	T	17:43830640:C:T	rs62055868	17:40426126-48948346	0.00036789	2	-1.1104e-05	0.00058286	1.1517e-40	0.00036545	1.0272e-15	1.9341e-10	2.8231e-09	1.7746e-08	5.2052e-07	7.1718e-07	3.8349e-07	7.9807e-07	-2.6063	64.472	-2.0923	-1.7925	-1.7848	-1.661	-1.574	-1.5499	-1.4478	-1.4388	0.000367889128613408	0.000332870900816351	0.1	0.114664586583463	UKBB.Eosino.SuSiE.cv2f_ukbb.txt
19043	17	43830685	G	A	17:43830685:G:A	rs62055869	17:40426126-48948346	0.00035776	2	-1.0794e-05	0.00057461	1.1516e-40	0.00035532	1.0266e-15	1.9337e-10	2.8219e-09	1.7732e-08	5.2034e-07	7.1693e-07	3.8334e-07	7.9743e-07	-2.6064	64.444	-2.0928	-1.7927	-1.7852	-1.6617	-1.5743	-1.5502	-1.4481	-1.4396	0.000357757918532098	0.000323643969019183	0.1	0.114664586583463	UKBB.Eosino.SuSiE.cv2f_ukbb.txt
19044	17	43830938	G	C	17:43830938:G:C	rs17426174	17:40426126-48948346	0.00037808	2	-1.1416e-05	0.00059103	1.1517e-40	0.00037564	1.0278e-15	1.9345e-10	2.8242e-09	1.776e-08	5.207e-07	7.1742e-07	3.8362e-07	7.987e-07	-2.6063	64.499	-2.0917	-1.7923	-1.7843	-1.6602	-1.5737	-1.5495	-1.4474	-1.438	0.000378080298438666	0.000342152483739699	0.1	0.114664586583463	UKBB.Eosino.SuSiE.cv2f_ukbb.txt
19045	17	43831112	G	A	17:43831112:G:A	rs62055871	17:40426126-48948346	0.00036945	2	-1.1152e-05	0.00058412	1.1517e-40	0.00036701	1.0273e-15	1.9342e-10	2.8232e-09	1.7747e-08	5.2054e-07	7.1721e-07	3.835e-07	7.9816e-07	-2.6063	64.476	-2.0922	-1.7924	-1.7847	-1.6609	-1.574	-1.5498	-1.4477	-1.4387	0.000369449275861133	0.000334291830096034	0.1	0.114664586583463	UKBB.Eosino.SuSiE.cv2f_ukbb.txt
19046	17	43832115	A	G	17:43832115:A:G	rs55645418	17:40426126-48948346	0.0003404	2	-1.0263e-05	0.00056017	1.1515e-40	0.00033796	1.0254e-15	1.9329e-10	2.8196e-09	1.7706e-08	5.1999e-07	7.1645e-07	3.8307e-07	7.9613e-07	-2.6064	64.394	-2.094	-1.7931	-1.786	-1.6632	-1.575	-1.5509	-1.4489	-1.4413	0.00034039553331433	0.000307831576521811	0.1	0.114664586583463	UKBB.Eosino.SuSiE.cv2f_ukbb.txt
19047	17	43832337	A	G	17:43832337:A:G	rs35631660	17:40426126-48948346	0.0002625	2	-7.8897e-06	0.00049094	1.1515e-40	0.00026008	1.0217e-15	1.931e-10	2.8134e-09	1.7618e-08	5.1911e-07	7.1521e-07	3.8239e-07	7.9262e-07	-2.6065	64.132	-2.0976	-1.7941	-1.7882	-1.6682	-1.5767	-1.5526	-1.4506	-1.4457	0.00026250932034444	0.000236894414788136	0.1	0.114664586583463	UKBB.Eosino.SuSiE.cv2f_ukbb.txt
19048	17	43832367	G	A	17:43832367:G:A	rs17426195	17:40426126-48948346	0.00026609	2	-7.9992e-06	0.00049435	1.1515e-40	0.00026367	1.0219e-15	1.9311e-10	2.8137e-09	1.7621e-08	5.1915e-07	7.1527e-07	3.8242e-07	7.9279e-07	-2.6065	64.145	-2.0974	-1.794	-1.7881	-1.668	-1.5766	-1.5525	-1.4506	-1.4455	0.000266099614850579	0.000240164373835672	0.1	0.114664586583463	UKBB.Eosino.SuSiE.cv2f_ukbb.txt
19049	17	43832618	G	A	17:43832618:G:A	rs35282504	17:40426126-48948346	0.00034395	2	-1.0374e-05	0.00056328	1.1516e-40	0.00034152	1.0262e-15	1.9333e-10	2.8211e-09	1.7721e-08	5.2023e-07	7.1677e-07	3.8322e-07	7.9701e-07	-2.6064	64.404	-2.0932	-1.7929	-1.7855	-1.6624	-1.5746	-1.5505	-1.4485	-1.4402	0.000343957130629291	0.000311074210006312	0.1	0.114664586583463	UKBB.Eosino.SuSiE.cv2f_ukbb.txt
19050	17	43832864	T	C	17:43832864:T:C	rs62055875	17:40426126-48948346	0.00034845	2	-1.0511e-05	0.00056703	1.1516e-40	0.00034602	1.0264e-15	1.9335e-10	2.8216e-09	1.7727e-08	5.2031e-07	7.1688e-07	3.8328e-07	7.9731e-07	-2.6064	64.417	-2.093	-1.7928	-1.7853	-1.662	-1.5744	-1.5503	-1.4483	-1.4398	0.000348457675984903	0.000315173044467043	0.1	0.114664586583463	UKBB.Eosino.SuSiE.cv2f_ukbb.txt
19051	17	43832940	A	G	17:43832940:A:G	rs62055876	17:40426126-48948346	0.00032782	2	-9.8978e-06	0.00055061	1.1517e-40	0.00032538	1.03e-15	1.9364e-10	2.8269e-09	1.7812e-08	5.2124e-07	7.1805e-07	3.84e-07	8.0102e-07	-2.6063	64.356	-2.0895	-1.7913	-1.7834	-1.6573	-1.5726	-1.5487	-1.4464	-1.4352	0.000327824344740324	0.000296373057073862	0.1	0.114664586583463	UKBB.Eosino.SuSiE.cv2f_ukbb.txt
19052	17	43833824	G	C	17:43833824:G:C	rs36047693	17:40426126-48948346	0.00034369	2	-1.0363e-05	0.00056293	1.1516e-40	0.00034126	1.0256e-15	1.933e-10	2.82e-09	1.7711e-08	5.2005e-07	7.1653e-07	3.8311e-07	7.9635e-07	-2.6064	64.403	-2.0938	-1.793	-1.7859	-1.6629	-1.5749	-1.5508	-1.4488	-1.441	0.000343695930545285	0.000310837388459717	0.1	0.114664586583463	UKBB.Eosino.SuSiE.cv2f_ukbb.txt
19053	17	43833921	G	A	17:43833921:G:A	rs34195569	17:40426126-48948346	0.00034325	2	-1.035e-05	0.00056256	1.1516e-40	0.00034081	1.0256e-15	1.933e-10	2.8199e-09	1.771e-08	5.2004e-07	7.1652e-07	3.8311e-07	7.9632e-07	-2.6064	64.402	-2.0938	-1.7931	-1.7859	-1.663	-1.5749	-1.5508	-1.4488	-1.441	0.000343245880559229	0.000310427505013644	0.1	0.114664586583463	UKBB.Eosino.SuSiE.cv2f_ukbb.txt
19054	17	43833981	A	G	17:43833981:A:G	rs34579278	17:40426126-48948346	0.00030425	2	-9.159e-06	0.00052904	1.1515e-40	0.00030182	1.0232e-15	1.9314e-10	2.8152e-09	1.7654e-08	5.1934e-07	7.1556e-07	3.8254e-07	7.9374e-07	-2.6065	64.281	-2.0962	-1.7939	-1.7876	-1.6661	-1.5763	-1.5521	-1.4502	-1.4443	0.00030425110618526	0.000274913381541619	0.1	0.114664586583463	UKBB.Eosino.SuSiE.cv2f_ukbb.txt
19055	17	43834074	C	G	17:43834074:C:G	rs34211253	17:40426126-48948346	0.0003436	2	-1.0361e-05	0.00056287	1.1516e-40	0.00034117	1.0256e-15	1.933e-10	2.82e-09	1.7711e-08	5.2005e-07	7.1654e-07	3.8312e-07	7.9637e-07	-2.6064	64.403	-2.0938	-1.7931	-1.7859	-1.6629	-1.5749	-1.5508	-1.4487	-1.441	0.000343605970750671	0.000310755411770502	0.1	0.114664586583463	UKBB.Eosino.SuSiE.cv2f_ukbb.txt
19056	17	43834314	A	G	17:43834314:A:G	rs34008514	17:40426126-48948346	0.00034287	2	-1.0338e-05	0.00056224	1.1516e-40	0.00034043	1.0255e-15	1.933e-10	2.8199e-09	1.7709e-08	5.2003e-07	7.1651e-07	3.831e-07	7.963e-07	-2.6064	64.401	-2.0938	-1.7931	-1.7859	-1.663	-1.5749	-1.5508	-1.4488	-1.4411	0.000342865830502581	0.000310081381214689	0.1	0.114664586583463	UKBB.Eosino.SuSiE.cv2f_ukbb.txt
19057	17	43834482	G	A	17:43834482:G:A	rs12943085	17:40426126-48948346	0.00034391	2	-1.037e-05	0.00056312	1.1516e-40	0.00034147	1.0256e-15	1.933e-10	2.82e-09	1.7711e-08	5.2005e-07	7.1654e-07	3.8311e-07	7.9636e-07	-2.6064	64.404	-2.0938	-1.793	-1.7859	-1.6629	-1.5749	-1.5508	-1.4487	-1.441	0.000343905950026646	0.000311028667401181	0.1	0.114664586583463	UKBB.Eosino.SuSiE.cv2f_ukbb.txt
19058	17	43834970	C	T	17:43834970:C:T	rs7350923	17:40426126-48948346	0.00034725	2	-1.0472e-05	0.0005659	1.1516e-40	0.00034481	1.0258e-15	1.9332e-10	2.8204e-09	1.7716e-08	5.2011e-07	7.1662e-07	3.8316e-07	7.9659e-07	-2.6064	64.414	-2.0936	-1.793	-1.7857	-1.6627	-1.5748	-1.5507	-1.4486	-1.4407	0.000347246367160214	0.00031407091342317	0.1	0.114664586583463	UKBB.Eosino.SuSiE.cv2f_ukbb.txt
19059	17	43835351	T	C	17:43835351:T:C	rs11079717	17:40426126-48948346	0.00034326	2	-1.035e-05	0.00056258	1.1516e-40	0.00034083	1.0255e-15	1.933e-10	2.8199e-09	1.7709e-08	5.2003e-07	7.1651e-07	3.831e-07	7.9631e-07	-2.6064	64.402	-2.0938	-1.7931	-1.7859	-1.663	-1.5749	-1.5508	-1.4488	-1.441	0.000343265839524598	0.00031044572205563	0.1	0.114664586583463	UKBB.Eosino.SuSiE.cv2f_ukbb.txt
19060	17	43835854	C	A	17:43835854:C:A	rs62055878	17:40426126-48948346	0.00033055	2	-9.9616e-06	0.00055185	1.1515e-40	0.00032812	1.0247e-15	1.9324e-10	2.8183e-09	1.7691e-08	5.1979e-07	7.1619e-07	3.8291e-07	7.9542e-07	-2.6065	64.364	-2.0946	-1.7933	-1.7865	-1.6641	-1.5754	-1.5513	-1.4493	-1.4422	0.000330554211382172	0.000298868791834384	0.1	0.114664586583463	UKBB.Eosino.SuSiE.cv2f_ukbb.txt
19061	17	43836051	T	A	17:43836051:T:A	rs76669427	17:40426126-48948346	0.00049193	2	-1.4904e-05	0.00067593	1.1526e-40	0.00048948	1.0339e-15	1.9392e-10	2.8368e-09	1.7898e-08	5.2261e-07	7.2001e-07	3.8511e-07	8.0524e-07	-2.6055	64.764	-2.0858	-1.7898	-1.7799	-1.6524	-1.57	-1.5459	-1.4436	-1.4299	0.000491932695371289	0.000445843887075137	0.1	0.114664586583463	UKBB.Eosino.SuSiE.cv2f_ukbb.txt
19062	17	43836191	G	A	17:43836191:G:A	rs74514268	17:40426126-48948346	0.000355	2	-1.071e-05	0.00057237	1.1516e-40	0.00035257	1.0263e-15	1.9335e-10	2.8213e-09	1.7726e-08	5.2025e-07	7.1681e-07	3.8327e-07	7.9708e-07	-2.6064	64.436	-2.0931	-1.7928	-1.7854	-1.6621	-1.5745	-1.5504	-1.4483	-1.4401	0.000355007288844189	0.000321139125737613	0.1	0.114664586583463	UKBB.Eosino.SuSiE.cv2f_ukbb.txt
19063	17	43836578	G	A	17:43836578:G:A	rs62055879	17:40426126-48948346	0.0002078	2	-6.2145e-06	0.00043516	1.1521e-40	0.00020539	1.0158e-15	1.9276e-10	2.8015e-09	1.7479e-08	5.1734e-07	7.1289e-07	3.8096e-07	7.854e-07	-2.6059	63.896	-2.1034	-1.7959	-1.7924	-1.6761	-1.5801	-1.5559	-1.4544	-1.4548	0.0002078065646689	0.000187079913308685	0.1	0.114664586583463	UKBB.Eosino.SuSiE.cv2f_ukbb.txt
19064	17	43836673	C	T	17:43836673:C:T	rs12948216	17:40426126-48948346	0.00031858	2	-9.596e-06	0.00054157	1.1515e-40	0.00031615	1.0239e-15	1.9319e-10	2.8167e-09	1.7672e-08	5.1956e-07	7.1587e-07	3.8273e-07	7.9455e-07	-2.6065	64.327	-2.0954	-1.7936	-1.787	-1.6651	-1.5758	-1.5517	-1.4498	-1.4433	0.000318582620394303	0.00028796589216884	0.1	0.114664586583463	UKBB.Eosino.SuSiE.cv2f_ukbb.txt
19065	17	43836920	T	C	17:43836920:T:C	rs56013908	17:40426126-48948346	0.00027521	2	-8.2717e-06	0.00050258	1.1515e-40	0.00027278	1.0212e-15	1.9302e-10	2.8114e-09	1.7609e-08	5.1878e-07	7.1481e-07	3.8212e-07	7.9156e-07	-2.6065	64.179	-2.0981	-1.7945	-1.7889	-1.6687	-1.5774	-1.5532	-1.4514	-1.447	0.000275207218972673	0.000248462236488445	0.1	0.114664586583463	UKBB.Eosino.SuSiE.cv2f_ukbb.txt
19066	17	43837091	T	C	17:43837091:T:C	rs56168907	17:40426126-48948346	0.00035244	2	-1.0634e-05	0.00057038	1.1516e-40	0.00035	1.0263e-15	1.9335e-10	2.8212e-09	1.7727e-08	5.2026e-07	7.1681e-07	3.8327e-07	7.9708e-07	-2.6064	64.429	-2.0931	-1.7928	-1.7854	-1.662	-1.5745	-1.5504	-1.4483	-1.4401	0.000352437306006426	0.000318798235834472	0.1	0.114664586583463	UKBB.Eosino.SuSiE.cv2f_ukbb.txt
19067	17	43837115	A	G	17:43837115:A:G	rs55747440	17:40426126-48948346	0.00033642	2	-1.0143e-05	0.00055693	1.1515e-40	0.00033398	1.0251e-15	1.9327e-10	2.8189e-09	1.7701e-08	5.199e-07	7.1634e-07	3.83e-07	7.9582e-07	-2.6064	64.382	-2.0943	-1.7932	-1.7862	-1.6635	-1.5752	-1.5511	-1.449	-1.4417	0.000336414957487596	0.000304206385154271	0.1	0.114664586583463	UKBB.Eosino.SuSiE.cv2f_ukbb.txt
19068	17	43837237	A	G	17:43837237:A:G	rs55801356	17:40426126-48948346	0.00033703	2	-1.0161e-05	0.00055743	1.1515e-40	0.00033459	1.0252e-15	1.9328e-10	2.8192e-09	1.7702e-08	5.1994e-07	7.1639e-07	3.8304e-07	7.9597e-07	-2.6064	64.384	-2.0941	-1.7932	-1.7861	-1.6634	-1.5751	-1.551	-1.449	-1.4415	0.000337025237217237	0.000304762004936787	0.1	0.114664586583463	UKBB.Eosino.SuSiE.cv2f_ukbb.txt
19069	17	43837446	C	G	17:43837446:C:G	rs62055883	17:40426126-48948346	0.00033539	2	-1.0113e-05	0.00055614	1.1515e-40	0.00033295	1.0257e-15	1.933e-10	2.8201e-09	1.771e-08	5.2008e-07	7.1658e-07	3.8311e-07	7.9646e-07	-2.6064	64.379	-2.0937	-1.7931	-1.7858	-1.663	-1.5748	-1.5507	-1.4488	-1.4409	0.000335386139831417	0.000303268207488827	0.1	0.114664586583463	UKBB.Eosino.SuSiE.cv2f_ukbb.txt
19070	17	43837567	C	T	17:43837567:C:T	rs62055884	17:40426126-48948346	0.00031859	2	-9.5967e-06	0.0005416	1.1515e-40	0.00031616	1.0239e-15	1.9319e-10	2.8167e-09	1.7672e-08	5.1956e-07	7.1587e-07	3.8273e-07	7.9454e-07	-2.6065	64.327	-2.0954	-1.7936	-1.787	-1.6651	-1.5759	-1.5517	-1.4498	-1.4433	0.000318592610373258	0.000287975000689888	0.1	0.114664586583463	UKBB.Eosino.SuSiE.cv2f_ukbb.txt
19071	17	43837782	A	G	17:43837782:A:G	rs79882507	17:40426126-48948346	0.00032642	2	-9.8362e-06	0.00054837	1.1515e-40	0.00032398	1.0245e-15	1.9323e-10	2.8179e-09	1.7687e-08	5.1973e-07	7.1611e-07	3.8287e-07	7.9519e-07	-2.6065	64.351	-2.0948	-1.7934	-1.7866	-1.6643	-1.5755	-1.5514	-1.4494	-1.4425	0.000326413807188008	0.000295097864130511	0.1	0.114664586583463	UKBB.Eosino.SuSiE.cv2f_ukbb.txt
19072	17	43838014	A	G	17:43838014:A:G	rs62055885	17:40426126-48948346	0.00031803	2	-9.5816e-06	0.00054122	1.1515e-40	0.0003156	1.0241e-15	1.932e-10	2.8169e-09	1.7678e-08	5.1961e-07	7.1593e-07	3.8277e-07	7.9467e-07	-2.6065	64.325	-2.0953	-1.7935	-1.787	-1.6648	-1.5758	-1.5516	-1.4497	-1.4431	0.000318032897855147	0.000287464923512504	0.1	0.114664586583463	UKBB.Eosino.SuSiE.cv2f_ukbb.txt
19073	17	43838071	C	T	17:43838071:C:T	rs28439278	17:40426126-48948346	0.00031989	2	-9.6368e-06	0.00054274	1.1515e-40	0.00031746	1.0241e-15	1.932e-10	2.817e-09	1.7676e-08	5.196e-07	7.1593e-07	3.8276e-07	7.947e-07	-2.6065	64.331	-2.0953	-1.7935	-1.7869	-1.6649	-1.5758	-1.5516	-1.4497	-1.4431	0.000319892901425867	0.000289159108422976	0.1	0.114664586583463	UKBB.Eosino.SuSiE.cv2f_ukbb.txt
19074	17	43838482	G	T	17:43838482:G:T	rs12150621	17:40426126-48948346	0.00030806	2	-9.2752e-06	0.00053239	1.1515e-40	0.00030563	1.0231e-15	1.9315e-10	2.8154e-09	1.7657e-08	5.1936e-07	7.1561e-07	3.8257e-07	7.9378e-07	-2.6065	64.293	-2.0962	-1.7938	-1.7875	-1.666	-1.5762	-1.5521	-1.4502	-1.4442	0.000308061240085977	0.000278383728051779	0.1	0.114664586583463	UKBB.Eosino.SuSiE.cv2f_ukbb.txt
19075	17	43838678	G	A	17:43838678:G:A	rs62055886	17:40426126-48948346	0.00028732	2	-8.6509e-06	0.00051432	1.1515e-40	0.00028489	1.0231e-15	1.9314e-10	2.8154e-09	1.7653e-08	5.1937e-07	7.1562e-07	3.8255e-07	7.9385e-07	-2.6065	64.223	-2.0962	-1.7939	-1.7875	-1.6662	-1.5762	-1.5521	-1.4502	-1.4441	0.000287321356496339	0.000259492655448224	0.1	0.114664586583463	UKBB.Eosino.SuSiE.cv2f_ukbb.txt
19076	17	43838710	T	C	17:43838710:T:C	rs62055887	17:40426126-48948346	0.00029194	2	-8.7923e-06	0.00051854	1.1515e-40	0.00028951	1.0236e-15	1.9316e-10	2.816e-09	1.7661e-08	5.1949e-07	7.1575e-07	3.8263e-07	7.9424e-07	-2.6065	64.239	-2.0957	-1.7938	-1.7873	-1.6658	-1.576	-1.5519	-1.45	-1.4437	0.000291942073668228	0.000263700792161314	0.1	0.114664586583463	UKBB.Eosino.SuSiE.cv2f_ukbb.txt
19077	17	43838919	G	A	17:43838919:G:A	rs62055889	17:40426126-48948346	0.00031759	2	-9.569e-06	0.00054089	1.1515e-40	0.00031515	1.0246e-15	1.9323e-10	2.818e-09	1.7692e-08	5.1976e-07	7.1614e-07	3.8287e-07	7.9528e-07	-2.6065	64.324	-2.0948	-1.7934	-1.7866	-1.664	-1.5755	-1.5513	-1.4494	-1.4423	0.00031758398373638	0.000287055040066431	0.1	0.114664586583463	UKBB.Eosino.SuSiE.cv2f_ukbb.txt
19078	17	43839253	G	A	17:43839253:G:A	rs71375313	17:40426126-48948346	0.00019758	2	-5.9092e-06	0.00042449	1.1518e-40	0.00019516	1.0172e-15	1.9279e-10	2.804e-09	1.7488e-08	5.1769e-07	7.1331e-07	3.8124e-07	7.8649e-07	-2.6062	63.845	-2.102	-1.7957	-1.7915	-1.6756	-1.5795	-1.5553	-1.4537	-1.4535	0.000197578740501747	0.000177761896301365	0.1	0.114664586583463	UKBB.Eosino.SuSiE.cv2f_ukbb.txt
19079	17	43839951	A	T	17:43839951:A:T	rs11079718	17:40426126-48948346	0.00029155	2	-8.8013e-06	0.00051942	1.152e-40	0.0002891	1.0345e-15	1.9354e-10	2.8288e-09	1.779e-08	5.2132e-07	7.1828e-07	3.8426e-07	8.0043e-07	-2.606	64.237	-2.0851	-1.7918	-1.7827	-1.6585	-1.5725	-1.5483	-1.4458	-1.4359	0.0002915443932614	0.000263327342799324	0.1	0.114664586583463	UKBB.Eosino.SuSiE.cv2f_ukbb.txt
19080	17	43840107	C	A	17:43840107:C:A	rs11079721	17:40426126-48948346	0.00030815	2	-9.2824e-06	0.00053273	1.1516e-40	0.00030572	1.0276e-15	1.9324e-10	2.8191e-09	1.7701e-08	5.1989e-07	7.1634e-07	3.831e-07	7.9601e-07	-2.6064	64.293	-2.0918	-1.7933	-1.7862	-1.6635	-1.5752	-1.551	-1.4488	-1.4414	0.000308155306406266	0.000278465704740993	0.1	0.114664586583463	UKBB.Eosino.SuSiE.cv2f_ukbb.txt
19081	17	43840864	G	A	17:43840864:G:A	rs77849344	17:40426126-48948346	0.00021013	2	-6.2866e-06	0.00043774	1.1521e-40	0.00020772	1.016e-15	1.9277e-10	2.8019e-09	1.7488e-08	5.1742e-07	7.1295e-07	3.8101e-07	7.8572e-07	-2.6059	63.907	-2.1032	-1.7958	-1.7923	-1.6756	-1.58	-1.5558	-1.4542	-1.4544	0.000210137078338279	0.000189202198707328	0.1	0.114664586583463	UKBB.Eosino.SuSiE.cv2f_ukbb.txt
19082	17	43840899	G	C	17:43840899:G:C	rs74918686	17:40426126-48948346	0.00023817	2	-7.143e-06	0.00046686	1.1517e-40	0.00023575	1.0185e-15	1.9289e-10	2.8065e-09	1.7551e-08	5.1808e-07	7.1385e-07	3.8155e-07	7.8862e-07	-2.6063	64.033	-2.1007	-1.7952	-1.7906	-1.672	-1.5787	-1.5545	-1.4528	-1.4508	0.000238172077089982	0.000214733383137156	0.1	0.114664586583463	UKBB.Eosino.SuSiE.cv2f_ukbb.txt
19083	17	43840935	T	C	17:43840935:T:C	rs79545140	17:40426126-48948346	0.00024819	2	-7.4494e-06	0.00047685	1.1516e-40	0.00024577	1.0192e-15	1.9293e-10	2.8078e-09	1.7567e-08	5.1827e-07	7.1409e-07	3.817e-07	7.8939e-07	-2.6063	64.075	-2.1001	-1.795	-1.7902	-1.6711	-1.5783	-1.5542	-1.4524	-1.4498	0.000248193419816745	0.000223860121203012	0.1	0.114664586583463	UKBB.Eosino.SuSiE.cv2f_ukbb.txt
19084	17	43841356	CTT	C	17:43841356:CTT:C	17:43841356:CTT:C	17:40426126-48948346	0.00032328	2	-9.7473e-06	0.00054607	1.1526e-40	0.00032083	1.0321e-15	1.9397e-10	2.837e-09	1.784e-08	5.2233e-07	7.1985e-07	3.855e-07	8.0327e-07	-2.6055	64.342	-2.0874	-1.7896	-1.7798	-1.6557	-1.5705	-1.5462	-1.4425	-1.4324	0.000323281032140965	0.000292228680008	0.1	0.114664586583463	UKBB.Eosino.SuSiE.cv2f_ukbb.txt
19085	17	43841571	T	A	17:43841571:T:A	rs56369036	17:40426126-48948346	0.00018066	2	-5.3884e-06	0.00040502	1.1528e-40	0.00017825	1.0134e-15	1.9267e-10	2.7974e-09	1.7425e-08	5.1678e-07	7.1209e-07	3.8049e-07	7.8272e-07	-2.6053	63.754	-2.1057	-1.7963	-1.7939	-1.6792	-1.5812	-1.557	-1.4556	-1.4583	0.000180662062900017	0.000162359387249955	0.1	0.114664586583463	UKBB.Eosino.SuSiE.cv2f_ukbb.txt
19086	17	43841912	C	T	17:43841912:C:T	rs11079724	17:40426126-48948346	0.00019217	2	-5.7387e-06	0.00041808	1.1525e-40	0.00018976	1.0146e-15	1.9271e-10	2.7992e-09	1.745e-08	5.1703e-07	7.1243e-07	3.807e-07	7.8395e-07	-2.6056	63.816	-2.1046	-1.7961	-1.7933	-1.6777	-1.5807	-1.5565	-1.4551	-1.4567	0.000192174091578345	0.000172843294948488	0.1	0.114664586583463	UKBB.Eosino.SuSiE.cv2f_ukbb.txt
19087	17	43843395	C	T	17:43843395:C:T	rs75257002	17:40426126-48948346	0.00027554	2	-8.2939e-06	0.00050362	1.1515e-40	0.00027311	1.0224e-15	1.9308e-10	2.8136e-09	1.765e-08	5.1913e-07	7.1527e-07	3.8239e-07	7.9286e-07	-2.6065	64.181	-2.0969	-1.7942	-1.7881	-1.6664	-1.5767	-1.5525	-1.4506	-1.4454	0.000275539640765432	0.000248762817682158	0.1	0.114664586583463	UKBB.Eosino.SuSiE.cv2f_ukbb.txt
19088	17	43843943	G	A	17:43843943:G:A	rs62055894	17:40426126-48948346	0.00019384	2	-5.7896e-06	0.00041994	1.1525e-40	0.00019143	1.0145e-15	1.9271e-10	2.7993e-09	1.7455e-08	5.1705e-07	7.1251e-07	3.8071e-07	7.8404e-07	-2.6056	63.825	-2.1047	-1.7961	-1.7932	-1.6775	-1.5807	-1.5564	-1.455	-1.4566	0.000193844292606493	0.000174364417959483	0.1	0.114664586583463	UKBB.Eosino.SuSiE.cv2f_ukbb.txt
19089	17	43844044	A	G	17:43844044:A:G	rs62055895	17:40426126-48948346	0.00019682	2	-5.8803e-06	0.00042324	1.1525e-40	0.00019441	1.0147e-15	1.9272e-10	2.7997e-09	1.7461e-08	5.1711e-07	7.126e-07	3.8076e-07	7.8433e-07	-2.6056	63.841	-2.1045	-1.7961	-1.7931	-1.6771	-1.5806	-1.5563	-1.4549	-1.4562	0.000196824781723004	0.000177078757224503	0.1	0.114664586583463	UKBB.Eosino.SuSiE.cv2f_ukbb.txt
19090	17	43844201	C	T	17:43844201:C:T	rs62055896	17:40426126-48948346	0.00019657	2	-5.8727e-06	0.00042296	1.1525e-40	0.00019416	1.0147e-15	1.9272e-10	2.7997e-09	1.7461e-08	5.1711e-07	7.1259e-07	3.8076e-07	7.843e-07	-2.6056	63.839	-2.1045	-1.7961	-1.7931	-1.6771	-1.5806	-1.5563	-1.4549	-1.4562	0.000196574742334699	0.000176851044198956	0.1	0.114664586583463	UKBB.Eosino.SuSiE.cv2f_ukbb.txt
19091	17	43844486	T	A	17:43844486:T:A	rs55725840	17:40426126-48948346	0.00019581	2	-5.8495e-06	0.00042212	1.1525e-40	0.0001934	1.0146e-15	1.9271e-10	2.7996e-09	1.7459e-08	5.1709e-07	7.1257e-07	3.8075e-07	7.8423e-07	-2.6056	63.835	-2.1045	-1.7961	-1.7931	-1.6772	-1.5806	-1.5563	-1.4549	-1.4563	0.000195814622084178	0.000176158796601156	0.1	0.114664586583463	UKBB.Eosino.SuSiE.cv2f_ukbb.txt
19092	17	43844798	G	A	17:43844798:G:A	rs56082319	17:40426126-48948346	0.00018901	2	-5.6424e-06	0.00041452	1.1526e-40	0.0001866	1.0141e-15	1.9269e-10	2.7987e-09	1.7448e-08	5.1697e-07	7.1239e-07	3.8064e-07	7.8363e-07	-2.6055	63.8	-2.105	-1.7962	-1.7934	-1.6779	-1.5808	-1.5566	-1.4552	-1.4571	0.000189013616779254	0.000169965002304928	0.1	0.114664586583463	UKBB.Eosino.SuSiE.cv2f_ukbb.txt
19093	17	43844859	A	G	17:43844859:A:G	rs56109643	17:40426126-48948346	0.00019533	2	-5.8347e-06	0.00042158	1.1525e-40	0.00019291	1.0146e-15	1.9271e-10	2.7995e-09	1.7458e-08	5.1708e-07	7.1256e-07	3.8074e-07	7.8418e-07	-2.6056	63.833	-2.1046	-1.7961	-1.7931	-1.6773	-1.5806	-1.5563	-1.455	-1.4564	0.000195324542183295	0.000175712479071	0.1	0.114664586583463	UKBB.Eosino.SuSiE.cv2f_ukbb.txt
19094	17	43844977	T	A	17:43844977:T:A	rs62055899	17:40426126-48948346	0.00016202	2	-4.8218e-06	0.00038302	1.1534e-40	0.00015961	1.0119e-15	1.9263e-10	2.7948e-09	1.739e-08	5.1643e-07	7.1167e-07	3.8021e-07	7.8092e-07	-2.6048	63.643	-2.1072	-1.7965	-1.7948	-1.6812	-1.5819	-1.5576	-1.4564	-1.4606	0.000162019220694698	0.000145381104061593	0.1	0.114664586583463	UKBB.Eosino.SuSiE.cv2f_ukbb.txt
19095	17	43845041	G	A	17:43845041:G:A	rs62055901	17:40426126-48948346	0.00021407	2	-6.4061e-06	0.00044189	1.1521e-40	0.00021165	1.0162e-15	1.9278e-10	2.8023e-09	1.7497e-08	5.1748e-07	7.131e-07	3.8106e-07	7.86e-07	-2.6059	63.926	-2.103	-1.7958	-1.7921	-1.6751	-1.5799	-1.5556	-1.4541	-1.4541	0.00021406761812981	0.000192781847469625	0.1	0.114664586583463	UKBB.Eosino.SuSiE.cv2f_ukbb.txt
19096	17	43846668	C	A	17:43846668:C:A	rs62055903	17:40426126-48948346	0.00018508	2	-5.5225e-06	0.00041005	1.1527e-40	0.00018267	1.0138e-15	1.9268e-10	2.798e-09	1.7437e-08	5.1687e-07	7.1226e-07	3.8056e-07	7.8313e-07	-2.6054	63.778	-2.1054	-1.7963	-1.7937	-1.6785	-1.581	-1.5568	-1.4554	-1.4577	0.00018508280470797	0.00016638535354252	0.1	0.114664586583463	UKBB.Eosino.SuSiE.cv2f_ukbb.txt
19097	17	43846820	G	A	17:43846820:G:A	rs111374028	17:40426126-48948346	0.00018604	2	-5.5516e-06	0.00041114	1.1527e-40	0.00018363	1.0139e-15	1.9268e-10	2.7981e-09	1.744e-08	5.1689e-07	7.1229e-07	3.8058e-07	7.8323e-07	-2.6054	63.784	-2.1053	-1.7962	-1.7936	-1.6784	-1.581	-1.5567	-1.4554	-1.4576	0.0001860429754591	0.000167259771560846	0.1	0.114664586583463	UKBB.Eosino.SuSiE.cv2f_ukbb.txt
19098	17	43847039	C	T	17:43847039:C:T	rs113934115	17:40426126-48948346	0.00018476	2	-5.5128e-06	0.00040969	1.1527e-40	0.00018235	1.0138e-15	1.9268e-10	2.7979e-09	1.7437e-08	5.1686e-07	7.1225e-07	3.8056e-07	7.831e-07	-2.6054	63.777	-2.1054	-1.7963	-1.7937	-1.6785	-1.5811	-1.5568	-1.4554	-1.4578	0.000184762755389367	0.000166093880869744	0.1	0.114664586583463	UKBB.Eosino.SuSiE.cv2f_ukbb.txt
19099	17	43847374	G	A	17:43847374:G:A	rs62055928	17:40426126-48948346	0.0001773	2	-5.2856e-06	0.0004011	1.1529e-40	0.00017489	1.0131e-15	1.9266e-10	2.7968e-09	1.7421e-08	5.1671e-07	7.1205e-07	3.8043e-07	7.8235e-07	-2.6052	63.735	-2.106	-1.7964	-1.7941	-1.6794	-1.5813	-1.5571	-1.4558	-1.4587	0.000177301526492091	0.00015929892418598	0.1	0.114664586583463	UKBB.Eosino.SuSiE.cv2f_ukbb.txt
19100	17	43847741	T	C	17:43847741:T:C	rs56268325	17:40426126-48948346	0.00018393	2	-5.4873e-06	0.00040873	1.1528e-40	0.00018152	1.0137e-15	1.9268e-10	2.7978e-09	1.7435e-08	5.1685e-07	7.1223e-07	3.8054e-07	7.8302e-07	-2.6054	63.772	-2.1055	-1.7963	-1.7938	-1.6786	-1.5811	-1.5568	-1.4555	-1.4579	0.000183932625316574	0.000165337873624827	0.1	0.114664586583463	UKBB.Eosino.SuSiE.cv2f_ukbb.txt
19101	17	43847868	T	C	17:43847868:T:C	rs56070245	17:40426126-48948346	0.00019269	2	-5.7542e-06	0.00041863	1.1525e-40	0.00019027	1.0145e-15	1.9271e-10	2.7992e-09	1.7454e-08	5.1703e-07	7.1248e-07	3.807e-07	7.8394e-07	-2.6056	63.819	-2.1047	-1.7961	-1.7933	-1.6775	-1.5807	-1.5564	-1.4551	-1.4567	0.000192684134338483	0.00017330782952063	0.1	0.114664586583463	UKBB.Eosino.SuSiE.cv2f_ukbb.txt
19102	17	43847912	T	C	17:43847912:T:C	rs56387266	17:40426126-48948346	0.00018336	2	-5.47e-06	0.00040809	1.1528e-40	0.00018095	1.0137e-15	1.9268e-10	2.7977e-09	1.7434e-08	5.1683e-07	7.1221e-07	3.8053e-07	7.8296e-07	-2.6054	63.769	-2.1055	-1.7963	-1.7938	-1.6787	-1.5811	-1.5568	-1.4555	-1.458	0.00018336251561224	0.000164818687926394	0.1	0.114664586583463	UKBB.Eosino.SuSiE.cv2f_ukbb.txt
19103	17	43848181	C	T	17:43848181:C:T	rs34303488	17:40426126-48948346	0.00018393	2	-5.4873e-06	0.00040873	1.1528e-40	0.00018151	1.0137e-15	1.9268e-10	2.7978e-09	1.7435e-08	5.1685e-07	7.1223e-07	3.8054e-07	7.8302e-07	-2.6054	63.772	-2.1055	-1.7963	-1.7938	-1.6786	-1.5811	-1.5568	-1.4555	-1.4579	0.000183922625340616	0.000165328765103778	0.1	0.114664586583463	UKBB.Eosino.SuSiE.cv2f_ukbb.txt
19104	17	43848968	G	T	17:43848968:G:T	rs62055937	17:40426126-48948346	0.00017549	2	-5.2427e-06	0.00039993	1.1522e-40	0.00017307	1.0159e-15	1.9275e-10	2.8011e-09	1.7485e-08	5.1735e-07	7.129e-07	3.8092e-07	7.8511e-07	-2.6058	63.724	-2.1033	-1.7959	-1.7926	-1.6758	-1.5801	-1.5559	-1.4545	-1.4552	0.000175486338431452	0.000157641173359702	0.1	0.114664586583463	UKBB.Eosino.SuSiE.cv2f_ukbb.txt
19105	17	43849327	G	A	17:43849327:G:A	rs76294809	17:40426126-48948346	0.00020117	2	-6.0125e-06	0.00042799	1.1524e-40	0.00019875	1.0153e-15	1.9273e-10	2.8006e-09	1.7473e-08	5.1724e-07	7.1275e-07	3.8084e-07	7.8477e-07	-2.6057	63.863	-2.1039	-1.796	-1.7928	-1.6764	-1.5803	-1.5561	-1.4547	-1.4557	0.000201165583988083	0.000181031855348901	0.1	0.114664586583463	UKBB.Eosino.SuSiE.cv2f_ukbb.txt
19106	17	43849366	T	C	17:43849366:T:C	rs75916678	17:40426126-48948346	0.00028137	2	-8.4605e-06	0.00050834	1.1515e-40	0.00027894	1.0218e-15	1.9306e-10	2.8125e-09	1.7631e-08	5.1899e-07	7.1514e-07	3.8224e-07	7.9221e-07	-2.6065	64.202	-2.0975	-1.7943	-1.7885	-1.6674	-1.5769	-1.5527	-1.451	-1.4462	0.000281368536782733	0.000254073085439122	0.1	0.114664586583463	UKBB.Eosino.SuSiE.cv2f_ukbb.txt
19107	17	43849656	C	A	17:43849656:C:A	rs62055938	17:40426126-48948346	0.00019207	2	-5.7355e-06	0.00041796	1.1526e-40	0.00018965	1.0144e-15	1.927e-10	2.799e-09	1.7453e-08	5.1701e-07	7.1246e-07	3.8068e-07	7.838e-07	-2.6055	63.816	-2.1048	-1.7962	-1.7933	-1.6776	-1.5808	-1.5565	-1.4551	-1.4569	0.000192063934664088	0.000172743101217177	0.1	0.114664586583463	UKBB.Eosino.SuSiE.cv2f_ukbb.txt
19108	17	43849787	A	T	17:43849787:A:T	rs62055939	17:40426126-48948346	0.00018784	2	-5.6065e-06	0.00041319	1.1527e-40	0.00018542	1.014e-15	1.9269e-10	2.7984e-09	1.7443e-08	5.1692e-07	7.1234e-07	3.806e-07	7.8337e-07	-2.6054	63.793	-2.1051	-1.7962	-1.7935	-1.6782	-1.5809	-1.5566	-1.4553	-1.4574	0.000187833214403521	0.00016889019682409	0.1	0.114664586583463	UKBB.Eosino.SuSiE.cv2f_ukbb.txt
19109	17	43849896	A	G	17:43849896:A:G	rs62055940	17:40426126-48948346	0.00018808	2	-5.6138e-06	0.00041346	1.1527e-40	0.00018566	1.0141e-15	1.9269e-10	2.7984e-09	1.7444e-08	5.1692e-07	7.1235e-07	3.8061e-07	7.8339e-07	-2.6054	63.795	-2.1051	-1.7962	-1.7935	-1.6781	-1.5809	-1.5566	-1.4553	-1.4574	0.000188073254816623	0.000169108801328699	0.1	0.114664586583463	UKBB.Eosino.SuSiE.cv2f_ukbb.txt
19110	17	43850519	C	T	17:43850519:C:T	rs76885724	17:40426126-48948346	0.00018689	2	-5.5776e-06	0.00041211	1.1527e-40	0.00018447	1.014e-15	1.9269e-10	2.7983e-09	1.7441e-08	5.169e-07	7.1231e-07	3.8059e-07	7.8328e-07	-2.6054	63.788	-2.1052	-1.7962	-1.7936	-1.6783	-1.581	-1.5567	-1.4554	-1.4576	0.000186883064624888	0.000168024887326812	0.1	0.114664586583463	UKBB.Eosino.SuSiE.cv2f_ukbb.txt
19111	17	43850935	CA	C	17:43850935:CA:C	17:43850935:CA:C	17:40426126-48948346	0.00038336	2	-1.1658e-05	0.00059941	1.1544e-40	0.00038088	1.0462e-15	1.9489e-10	2.8704e-09	1.8067e-08	5.2713e-07	7.2601e-07	3.8912e-07	8.2007e-07	-2.6039	64.513	-2.0739	-1.7849	-1.7682	-1.643	-1.5614	-1.5376	-1.4332	-1.4116	0.000383362514121632	0.000346925348756133	0.1	0.114664586583463	UKBB.Eosino.SuSiE.cv2f_ukbb.txt
19112	17	43850966	A	G	17:43850966:A:G	rs62055942	17:40426126-48948346	0.0001878	2	-5.6055e-06	0.00041315	1.1527e-40	0.00018539	1.0141e-15	1.9269e-10	2.7984e-09	1.7443e-08	5.1692e-07	7.1234e-07	3.806e-07	7.8338e-07	-2.6054	63.793	-2.1051	-1.7962	-1.7935	-1.6781	-1.5809	-1.5566	-1.4553	-1.4574	0.000187803224474092	0.000168862871261055	0.1	0.114664586583463	UKBB.Eosino.SuSiE.cv2f_ukbb.txt
19113	17	43851018	T	C	17:43851018:T:C	rs62055943	17:40426126-48948346	0.00018634	2	-5.5609e-06	0.00041149	1.1527e-40	0.00018393	1.0139e-15	1.9268e-10	2.7982e-09	1.744e-08	5.1689e-07	7.123e-07	3.8058e-07	7.8323e-07	-2.6054	63.785	-2.1052	-1.7962	-1.7936	-1.6783	-1.581	-1.5567	-1.4554	-1.4576	0.000186342984833332	0.000167533027191524	0.1	0.114664586583463	UKBB.Eosino.SuSiE.cv2f_ukbb.txt
19114	17	43851851	G	A	17:43851851:G:A	rs62055945	17:40426126-48948346	0.0001614	2	-4.8019e-06	0.00038218	1.1535e-40	0.000159	1.0117e-15	1.9262e-10	2.7943e-09	1.7384e-08	5.1636e-07	7.1158e-07	3.8015e-07	7.8051e-07	-2.6048	63.64	-2.1075	-1.7966	-1.795	-1.6816	-1.582	-1.5577	-1.4565	-1.4611	0.000161408585756972	0.000144825484279076	0.1	0.114664586583463	UKBB.Eosino.SuSiE.cv2f_ukbb.txt
19115	17	43851971	C	A	17:43851971:C:A	rs62055946	17:40426126-48948346	0.00016205	2	-4.8214e-06	0.00038296	1.1535e-40	0.00015964	1.0117e-15	1.9262e-10	2.7944e-09	1.7385e-08	5.1638e-07	7.116e-07	3.8016e-07	7.8058e-07	-2.6047	63.644	-2.1074	-1.7966	-1.795	-1.6815	-1.582	-1.5577	-1.4565	-1.461	0.000162048705295681	0.000145408429624627	0.1	0.114664586583463	UKBB.Eosino.SuSiE.cv2f_ukbb.txt
19116	17	43853133	T	C	17:43853133:T:C	rs62055950	17:40426126-48948346	0.00016141	2	-4.802e-06	0.00038218	1.1535e-40	0.000159	1.0117e-15	1.9262e-10	2.7943e-09	1.7384e-08	5.1637e-07	7.1159e-07	3.8015e-07	7.8054e-07	-2.6048	63.64	-2.1075	-1.7966	-1.795	-1.6815	-1.582	-1.5577	-1.4565	-1.4611	0.000161408635748983	0.000144825484279076	0.1	0.114664586583463	UKBB.Eosino.SuSiE.cv2f_ukbb.txt
19117	17	43853526	A	G	17:43853526:A:G	rs55849949	17:40426126-48948346	0.00016091	2	-4.7868e-06	0.00038157	1.1535e-40	0.0001585	1.0116e-15	1.9262e-10	2.7942e-09	1.7383e-08	5.1635e-07	7.1157e-07	3.8014e-07	7.8047e-07	-2.6047	63.636	-2.1075	-1.7966	-1.795	-1.6816	-1.582	-1.5577	-1.4565	-1.4611	0.000160908515872804	0.000144370058227872	0.1	0.114664586583463	UKBB.Eosino.SuSiE.cv2f_ukbb.txt
19118	17	43854449	C	T	17:43854449:C:T	rs62055956	17:40426126-48948346	0.00016165	2	-4.8089e-06	0.00038244	1.1534e-40	0.00015924	1.0124e-15	1.9264e-10	2.7958e-09	1.7405e-08	5.1655e-07	7.1187e-07	3.8033e-07	7.8152e-07	-2.6048	63.641	-2.1067	-1.7965	-1.7945	-1.6804	-1.5817	-1.5573	-1.4561	-1.4598	0.000161650277426428	0.000145044088783686	0.1	0.114664586583463	UKBB.Eosino.SuSiE.cv2f_ukbb.txt
19119	17	43854536	C	A	17:43854536:C:A	rs62055957	17:40426126-48948346	0.00017393	2	-5.183e-06	0.00039716	1.1531e-40	0.00017152	1.0129e-15	1.9265e-10	2.7964e-09	1.7414e-08	5.1664e-07	7.1196e-07	3.8037e-07	7.8197e-07	-2.6051	63.715	-2.1063	-1.7964	-1.7943	-1.6798	-1.5815	-1.5572	-1.4559	-1.4592	0.000173930927315658	0.000156229352600956	0.1	0.114664586583463	UKBB.Eosino.SuSiE.cv2f_ukbb.txt
19120	17	43857990	T	C	17:43857990:T:C	rs111664122	17:40426126-48948346	0.00016578	2	-5.0167e-06	0.00039389	1.1516e-40	0.00016336	1.019e-15	1.9301e-10	2.8103e-09	1.763e-08	5.1852e-07	7.1467e-07	3.8187e-07	7.9056e-07	-2.6064	63.667	-2.1002	-1.7945	-1.7893	-1.6675	-1.5779	-1.5534	-1.452	-1.4483	0.000165785854790657	0.000148796799445461	0.1	0.114664586583463	UKBB.Eosino.SuSiE.cv2f_ukbb.txt
19121	17	43858482	C	T	17:43858482:C:T	rs78917495	17:40426126-48948346	0.00017237	2	-5.1352e-06	0.0003953	1.1532e-40	0.00016996	1.0126e-15	1.9264e-10	2.7957e-09	1.7407e-08	5.1654e-07	7.1182e-07	3.803e-07	7.815e-07	-2.605	63.706	-2.1065	-1.7965	-1.7945	-1.6802	-1.5817	-1.5574	-1.4561	-1.4598	0.000172370143502687	0.000154808423321273	0.1	0.114664586583463	UKBB.Eosino.SuSiE.cv2f_ukbb.txt
19122	17	43861117	C	T	17:43861117:C:T	rs62057073	17:40426126-48948346	0.0002004	2	-5.9945e-06	0.00042754	1.1518e-40	0.00019798	1.0188e-15	1.9289e-10	2.808e-09	1.7558e-08	5.1815e-07	7.1404e-07	3.8159e-07	7.8883e-07	-2.6062	63.859	-2.1005	-1.7952	-1.7901	-1.6716	-1.5786	-1.5543	-1.4527	-1.4505	0.000200402686990064	0.000180330499230053	0.1	0.114664586583463	UKBB.Eosino.SuSiE.cv2f_ukbb.txt
19123	17	43872228	G	A	17:43872228:G:A	rs55943044	17:40426126-48948346	0.00019498	2	-5.8273e-06	0.00042142	1.1518e-40	0.00019256	1.0198e-15	1.9286e-10	2.8068e-09	1.7583e-08	5.181e-07	7.14e-07	3.815e-07	7.8985e-07	-2.6062	63.831	-2.0995	-1.7953	-1.7906	-1.6702	-1.5787	-1.5543	-1.453	-1.4492	0.000194983563725604	0.000175393680835079	0.1	0.114664586583463	UKBB.Eosino.SuSiE.cv2f_ukbb.txt
19124	17	43881790	C	T	17:43881790:C:T	rs17689378	17:40426126-48948346	0.00019327	2	-5.7684e-06	0.00041903	1.1525e-40	0.00019085	1.0157e-15	1.9274e-10	2.8008e-09	1.7486e-08	5.1722e-07	7.1275e-07	3.8088e-07	7.8495e-07	-2.6056	63.822	-2.1034	-1.796	-1.7927	-1.6757	-1.5804	-1.5561	-1.4546	-1.4554	0.000193265816243904	0.000173836123740001	0.1	0.114664586583463	UKBB.Eosino.SuSiE.cv2f_ukbb.txt
19125	17	43885291	G	A	17:43885291:G:A	rs62057101	17:40426126-48948346	0.00019153	2	-5.7161e-06	0.00041714	1.1526e-40	0.00018911	1.0151e-15	1.9271e-10	2.7996e-09	1.7468e-08	5.1705e-07	7.1252e-07	3.8074e-07	7.8417e-07	-2.6055	63.813	-2.1041	-1.7961	-1.7931	-1.6767	-1.5807	-1.5564	-1.455	-1.4564	0.000191524481473748	0.000172251241081889	0.1	0.114664586583463	UKBB.Eosino.SuSiE.cv2f_ukbb.txt
19126	17	43887480	T	C	17:43887480:T:C	rs62057103	17:40426126-48948346	0.00029237	2	-8.7943e-06	0.00051827	1.1516e-40	0.00028994	1.0222e-15	1.9303e-10	2.8111e-09	1.7623e-08	5.1867e-07	7.1477e-07	3.8207e-07	7.9113e-07	-2.6064	64.24	-2.0971	-1.7944	-1.789	-1.6679	-1.5776	-1.5532	-1.4515	-1.4476	0.000292366561199908	0.00026409245856529	0.1	0.114664586583463	UKBB.Eosino.SuSiE.cv2f_ukbb.txt
19127	17	43892973	T	C	17:43892973:T:C	rs17689471	17:40426126-48948346	0.00021283	2	-6.365e-06	0.00044035	1.1522e-40	0.00021041	1.0175e-15	1.9279e-10	2.8029e-09	1.7515e-08	5.1752e-07	7.1317e-07	3.8115e-07	7.865e-07	-2.6059	63.92	-2.1017	-1.7957	-1.7919	-1.674	-1.5798	-1.5555	-1.4539	-1.4535	0.000212828339586024	0.000191652390862718	0.1	0.114664586583463	UKBB.Eosino.SuSiE.cv2f_ukbb.txt
19128	17	43893146	CCCAGTTCAGTGTGT	C	17:43893146:CCCAGTTCAGTGTGT:C	17:43893146:CCCAGTTCAGTGTGT:C	17:40426126-48948346	0.00019388	2	-5.7961e-06	0.00042037	1.1524e-40	0.00019146	1.0165e-15	1.9274e-10	2.8013e-09	1.749e-08	5.1726e-07	7.1284e-07	3.8093e-07	7.8511e-07	-2.6057	63.825	-2.1027	-1.7959	-1.7925	-1.6755	-1.5803	-1.556	-1.4545	-1.4552	0.00019387615920341	0.000174391743522517	0.1	0.114664586583463	UKBB.Eosino.SuSiE.cv2f_ukbb.txt
19129	17	43893259	G	A	17:43893259:G:A	rs117365970	17:40426126-48948346	0.00027884	2	-8.3966e-06	0.00050681	1.1515e-40	0.0002764	1.025e-15	1.9324e-10	2.8188e-09	1.7716e-08	5.1984e-07	7.1635e-07	3.8297e-07	7.9595e-07	-2.6065	64.193	-2.0943	-1.7934	-1.7863	-1.6627	-1.5753	-1.551	-1.4491	-1.4415	0.000278835162591307	0.000251759521099015	0.1	0.114664586583463	UKBB.Eosino.SuSiE.cv2f_ukbb.txt
19130	17	43893260	T	C	17:43893260:T:C	rs117646503	17:40426126-48948346	0.00021991	2	-6.5805e-06	0.00044779	1.1521e-40	0.00021749	1.0181e-15	1.9282e-10	2.8038e-09	1.7529e-08	5.1765e-07	7.1336e-07	3.8126e-07	7.8711e-07	-2.606	63.953	-2.1012	-1.7956	-1.7916	-1.6733	-1.5795	-1.5552	-1.4536	-1.4527	0.000219909377159211	0.000198101223747527	0.1	0.114664586583463	UKBB.Eosino.SuSiE.cv2f_ukbb.txt
19131	17	43893403	G	A	17:43893403:G:A	rs17762769	17:40426126-48948346	0.00022002	2	-6.5839e-06	0.0004479	1.1521e-40	0.0002176	1.0181e-15	1.9282e-10	2.8039e-09	1.7529e-08	5.1766e-07	7.1338e-07	3.8127e-07	7.8715e-07	-2.606	63.953	-2.1011	-1.7956	-1.7916	-1.6733	-1.5795	-1.5552	-1.4536	-1.4526	0.000220019456975473	0.000198201417478838	0.1	0.114664586583463	UKBB.Eosino.SuSiE.cv2f_ukbb.txt
19132	17	43893716	C	T	17:43893716:C:T	rs8072451	17:40426126-48948346	0.00023664	2	-7.1081e-06	0.00046609	1.1516e-40	0.00023422	1.023e-15	1.9303e-10	2.8127e-09	1.7639e-08	5.1888e-07	7.1506e-07	3.8226e-07	7.9219e-07	-2.6064	64.027	-2.0963	-1.7945	-1.7884	-1.667	-1.5772	-1.5528	-1.451	-1.4462	0.00023664846363014	0.000213339779420507	0.1	0.114664586583463	UKBB.Eosino.SuSiE.cv2f_ukbb.txt
19133	17	43893751	A	G	17:43893751:A:G	rs8073146	17:40426126-48948346	0.00030857	2	-9.3146e-06	0.00053422	1.1516e-40	0.00030613	1.0295e-15	1.9343e-10	2.8248e-09	1.778e-08	5.2072e-07	7.176e-07	3.8374e-07	7.9917e-07	-2.6064	64.295	-2.09	-1.7924	-1.7841	-1.659	-1.5736	-1.5493	-1.4471	-1.4375	0.000308571278457959	0.000278839154102872	0.1	0.114664586583463	UKBB.Eosino.SuSiE.cv2f_ukbb.txt
19134	17	43894102	T	C	17:43894102:T:C	rs28364025	17:40426126-48948346	0.00022494	2	-6.7351e-06	0.00045309	1.152e-40	0.00022252	1.0186e-15	1.9284e-10	2.8047e-09	1.754e-08	5.1779e-07	7.1356e-07	3.8137e-07	7.8769e-07	-2.6061	63.976	-2.1006	-1.7954	-1.7913	-1.6727	-1.5793	-1.5549	-1.4533	-1.4519	0.000224940406673535	0.000202682809822607	0.1	0.114664586583463	UKBB.Eosino.SuSiE.cv2f_ukbb.txt
19135	17	43894159	C	T	17:43894159:C:T	rs28364023	17:40426126-48948346	0.00023108	2	-6.9223e-06	0.00045939	1.1519e-40	0.00022866	1.0191e-15	1.9286e-10	2.8056e-09	1.7552e-08	5.1792e-07	7.1374e-07	3.8148e-07	7.8828e-07	-2.6061	64.003	-2.1001	-1.7953	-1.791	-1.6719	-1.579	-1.5547	-1.453	-1.4512	0.000231081414493128	0.000208275441731187	0.1	0.114664586583463	UKBB.Eosino.SuSiE.cv2f_ukbb.txt
19136	17	43894485	G	GA	17:43894485:G:GA	rs55757142	17:40426126-48948346	0.00021386	2	-6.4165e-06	0.00044283	1.1516e-40	0.00021143	1.0233e-15	1.9303e-10	2.8117e-09	1.762e-08	5.1889e-07	7.1516e-07	3.825e-07	7.92e-07	-2.6064	63.925	-2.0961	-1.7945	-1.7888	-1.668	-1.5771	-1.5527	-1.4503	-1.4465	0.000213858658957955	0.000192581460007113	0.1	0.114664586583463	UKBB.Eosino.SuSiE.cv2f_ukbb.txt
19137	17	43894510	G	A	17:43894510:G:A	rs55779147	17:40426126-48948346	0.00023746	2	-7.1156e-06	0.00046577	1.1518e-40	0.00023504	1.0196e-15	1.9289e-10	2.8065e-09	1.7564e-08	5.1805e-07	7.139e-07	3.8158e-07	7.8878e-07	-2.6062	64.03	-2.0997	-1.7952	-1.7906	-1.6713	-1.5788	-1.5545	-1.4528	-1.4506	0.000237462301757363	0.000214086678144376	0.1	0.114664586583463	UKBB.Eosino.SuSiE.cv2f_ukbb.txt
19138	17	43894547	C	T	17:43894547:C:T	rs56357543	17:40426126-48948346	0.00016128	2	-4.7976e-06	0.00038198	1.153e-40	0.00015887	1.0143e-15	1.9267e-10	2.7969e-09	1.7433e-08	5.1672e-07	7.1205e-07	3.8047e-07	7.826e-07	-2.6052	63.639	-2.1049	-1.7963	-1.7941	-1.6788	-1.5813	-1.557	-1.4557	-1.4584	0.000161281877191555	0.000144707073505779	0.1	0.114664586583463	UKBB.Eosino.SuSiE.cv2f_ukbb.txt
19139	17	43894609	A	G	17:43894609:A:G	rs56099546	17:40426126-48948346	0.00016197	2	-4.8185e-06	0.00038282	1.153e-40	0.00015956	1.0144e-15	1.9267e-10	2.797e-09	1.7435e-08	5.1674e-07	7.1208e-07	3.8048e-07	7.8269e-07	-2.6052	63.643	-2.1048	-1.7963	-1.794	-1.6787	-1.5813	-1.557	-1.4556	-1.4583	0.000161972027602375	0.000145335561456461	0.1	0.114664586583463	UKBB.Eosino.SuSiE.cv2f_ukbb.txt
19140	17	43894990	T	G	17:43894990:T:G	rs739645	17:40426126-48948346	0.00024642	2	-7.3891e-06	0.00047471	1.1517e-40	0.00024399	1.0203e-15	1.9292e-10	2.8079e-09	1.7582e-08	5.1824e-07	7.1417e-07	3.8173e-07	7.896e-07	-2.6063	64.068	-2.099	-1.795	-1.7902	-1.6703	-1.5784	-1.5541	-1.4524	-1.4495	0.000246413729146577	0.000222238804460706	0.1	0.114664586583463	UKBB.Eosino.SuSiE.cv2f_ukbb.txt
19141	17	43895008	C	G	17:43895008:C:G	rs739644	17:40426126-48948346	0.00024317	2	-7.2899e-06	0.00047148	1.1518e-40	0.00024075	1.0201e-15	1.9291e-10	2.8074e-09	1.7575e-08	5.1817e-07	7.1407e-07	3.8168e-07	7.8931e-07	-2.6062	64.054	-2.0992	-1.7951	-1.7903	-1.6706	-1.5785	-1.5542	-1.4525	-1.4499	0.000243173219616866	0.00021928764364898	0.1	0.114664586583463	UKBB.Eosino.SuSiE.cv2f_ukbb.txt
19142	17	43895168	T	TG	17:43895168:T:TG	rs113651837	17:40426126-48948346	0.00033564	2	-1.0114e-05	0.00055601	1.1515e-40	0.00033321	1.0254e-15	1.9326e-10	2.8187e-09	1.7698e-08	5.1976e-07	7.162e-07	3.8287e-07	7.9545e-07	-2.6065	64.379	-2.094	-1.7933	-1.7863	-1.6636	-1.5755	-1.5512	-1.4494	-1.4421	0.000335644176415517	0.000303505029035533	0.1	0.114664586583463	UKBB.Eosino.SuSiE.cv2f_ukbb.txt
19143	17	43895501	G	C	17:43895501:G:C	rs4564621	17:40426126-48948346	0.00029885	2	-8.9904e-06	0.00052401	1.1515e-40	0.00029642	1.0243e-15	1.9315e-10	2.8153e-09	1.7674e-08	5.1931e-07	7.1565e-07	3.8261e-07	7.9391e-07	-2.6065	64.262	-2.0951	-1.7938	-1.7875	-1.665	-1.5763	-1.552	-1.4501	-1.4441	0.000298851439331838	0.000269994780188743	0.1	0.114664586583463	UKBB.Eosino.SuSiE.cv2f_ukbb.txt
19144	17	43895530	C	T	17:43895530:C:T	rs2316763	17:40426126-48948346	0.00029091	2	-8.749e-06	0.0005169	1.1515e-40	0.00028848	1.0238e-15	1.9312e-10	2.8144e-09	1.7663e-08	5.1918e-07	7.1547e-07	3.8251e-07	7.934e-07	-2.6065	64.235	-2.0955	-1.794	-1.7878	-1.6656	-1.5766	-1.5523	-1.4503	-1.4447	0.000290910526983601	0.000262762614495871	0.1	0.114664586583463	UKBB.Eosino.SuSiE.cv2f_ukbb.txt
19145	17	43895602	T	G	17:43895602:T:G	rs2316764	17:40426126-48948346	0.00029289	2	-8.8114e-06	0.00051882	1.1515e-40	0.00029045	1.0245e-15	1.9315e-10	2.8156e-09	1.7675e-08	5.1936e-07	7.1572e-07	3.8263e-07	7.9412e-07	-2.6065	64.242	-2.0949	-1.7938	-1.7874	-1.6649	-1.5762	-1.5519	-1.45	-1.4438	0.000292881805049272	0.000264556993137544	0.1	0.114664586583463	UKBB.Eosino.SuSiE.cv2f_ukbb.txt
19146	17	43895653	A	G	17:43895653:A:G	rs4277389	17:40426126-48948346	0.00030192	2	-9.0864e-06	0.00052688	1.1515e-40	0.00029949	1.025e-15	1.9318e-10	2.8167e-09	1.7688e-08	5.1952e-07	7.1595e-07	3.8275e-07	7.9473e-07	-2.6065	64.273	-2.0944	-1.7937	-1.787	-1.6642	-1.5759	-1.5516	-1.4497	-1.443	0.000301922916847497	0.000272791096143088	0.1	0.114664586583463	UKBB.Eosino.SuSiE.cv2f_ukbb.txt
19147	17	43895696	G	A	17:43895696:G:A	rs4566211	17:40426126-48948346	0.00029431	2	-8.8527e-06	0.00051998	1.1515e-40	0.00029188	1.024e-15	1.9313e-10	2.8148e-09	1.7668e-08	5.1924e-07	7.1556e-07	3.8256e-07	7.9362e-07	-2.6065	64.247	-2.0953	-1.7939	-1.7877	-1.6653	-1.5765	-1.5521	-1.4502	-1.4444	0.000294310944002452	0.000265859511643929	0.1	0.114664586583463	UKBB.Eosino.SuSiE.cv2f_ukbb.txt
19148	17	43895751	G	A	17:43895751:G:A	rs4566212	17:40426126-48948346	0.00027917	2	-8.3897e-06	0.00050608	1.1515e-40	0.00027674	1.023e-15	1.9307e-10	2.8128e-09	1.7644e-08	5.1895e-07	7.1515e-07	3.8232e-07	7.925e-07	-2.6064	64.194	-2.0964	-1.7943	-1.7884	-1.6667	-1.577	-1.5527	-1.4508	-1.4459	0.000279168895338633	0.000252069210813888	0.1	0.114664586583463	UKBB.Eosino.SuSiE.cv2f_ukbb.txt
19149	17	43895797	T	C	17:43895797:T:C	rs4309444	17:40426126-48948346	0.00028139	2	-8.4593e-06	0.00050825	1.1515e-40	0.00027896	1.0236e-15	1.931e-10	2.814e-09	1.7656e-08	5.1913e-07	7.1541e-07	3.8244e-07	7.9321e-07	-2.6065	64.202	-2.0957	-1.7941	-1.788	-1.666	-1.5767	-1.5524	-1.4505	-1.445	0.000281390172814922	0.000254091302481108	0.1	0.114664586583463	UKBB.Eosino.SuSiE.cv2f_ukbb.txt
19150	17	43896032	C	T	17:43896032:C:T	rs62057107	17:40426126-48948346	0.0003158	2	-9.5092e-06	0.00053904	1.1515e-40	0.00031337	1.0261e-15	1.9324e-10	2.8186e-09	1.7712e-08	5.1984e-07	7.1638e-07	3.8299e-07	7.9588e-07	-2.6065	64.318	-2.0933	-1.7933	-1.7863	-1.6629	-1.5753	-1.551	-1.4491	-1.4416	0.000315805048346052	0.000285433723324235	0.1	0.114664586583463	UKBB.Eosino.SuSiE.cv2f_ukbb.txt
19151	17	43896228	T	C	17:43896228:T:C	rs12150390	17:40426126-48948346	0.00025403	2	-7.6212e-06	0.00048215	1.1517e-40	0.00025161	1.021e-15	1.9296e-10	2.809e-09	1.7597e-08	5.1842e-07	7.144e-07	3.8187e-07	7.9031e-07	-2.6063	64.099	-2.0983	-1.7948	-1.7897	-1.6694	-1.5781	-1.5538	-1.452	-1.4486	0.000254034986489682	0.000229179497480914	0.1	0.114664586583463	UKBB.Eosino.SuSiE.cv2f_ukbb.txt
19152	17	43896528	C	G	17:43896528:C:G	rs17689608	17:40426126-48948346	0.00025725	2	-7.721e-06	0.00048538	1.1516e-40	0.00025482	1.0217e-15	1.9299e-10	2.8104e-09	1.7611e-08	5.1862e-07	7.1469e-07	3.8202e-07	7.9117e-07	-2.6064	64.111	-2.0976	-1.7947	-1.7893	-1.6686	-1.5777	-1.5534	-1.4516	-1.4475	0.00025724649374459	0.000232103332729605	0.1	0.114664586583463	UKBB.Eosino.SuSiE.cv2f_ukbb.txt
19153	17	43896616	T	C	17:43896616:T:C	rs62057108	17:40426126-48948346	0.00025736	2	-7.7244e-06	0.00048548	1.1516e-40	0.00025493	1.0217e-15	1.9299e-10	2.8104e-09	1.7612e-08	5.1862e-07	7.1469e-07	3.8202e-07	7.9118e-07	-2.6064	64.112	-2.0976	-1.7947	-1.7892	-1.6685	-1.5777	-1.5534	-1.4516	-1.4475	0.000257356504474782	0.000232203526460806	0.1	0.114664586583463	UKBB.Eosino.SuSiE.cv2f_ukbb.txt
19154	17	43896637	T	C	17:43896637:T:C	rs62057109	17:40426126-48948346	0.00025771	2	-7.7352e-06	0.00048582	1.1516e-40	0.00025529	1.0218e-15	1.9299e-10	2.8105e-09	1.7612e-08	5.1863e-07	7.147e-07	3.8202e-07	7.9121e-07	-2.6064	64.113	-2.0975	-1.7947	-1.7892	-1.6685	-1.5776	-1.5533	-1.4516	-1.4475	0.000257716553688225	0.000232531433217664	0.1	0.114664586583463	UKBB.Eosino.SuSiE.cv2f_ukbb.txt
19155	17	43896690	T	C	17:43896690:T:C	rs78074121	17:40426126-48948346	0.00019205	2	-5.7323e-06	0.00041774	1.1523e-40	0.00018964	1.0166e-15	1.9277e-10	2.801e-09	1.7491e-08	5.1735e-07	7.1295e-07	3.8099e-07	7.8571e-07	-2.6058	63.816	-2.1026	-1.7958	-1.7926	-1.6754	-1.5801	-1.5558	-1.4543	-1.4544	0.000192057024166803	0.000172733992696128	0.1	0.114664586583463	UKBB.Eosino.SuSiE.cv2f_ukbb.txt
19156	17	43896734	T	C	17:43896734:T:C	rs62057110	17:40426126-48948346	0.00025782	2	-7.7386e-06	0.00048593	1.1516e-40	0.0002554	1.0218e-15	1.9299e-10	2.8105e-09	1.7613e-08	5.1863e-07	7.147e-07	3.8203e-07	7.9123e-07	-2.6064	64.114	-2.0975	-1.7947	-1.7892	-1.6685	-1.5776	-1.5533	-1.4516	-1.4475	0.000257826584413201	0.000232631626948976	0.1	0.114664586583463	UKBB.Eosino.SuSiE.cv2f_ukbb.txt
19157	17	43897026	TGGAG	T	17:43897026:TGGAG:T	17:43897026:TGGAG:T	17:40426126-48948346	0.00022143	2	-6.629e-06	0.00044952	1.1521e-40	0.00021901	1.0171e-15	1.9279e-10	2.8027e-09	1.7506e-08	5.1755e-07	7.1321e-07	3.8113e-07	7.8643e-07	-2.6059	63.96	-2.1021	-1.7957	-1.792	-1.6746	-1.5797	-1.5554	-1.4539	-1.4535	0.000221428289590264	0.000199485718943238	0.1	0.114664586583463	UKBB.Eosino.SuSiE.cv2f_ukbb.txt
19158	17	43897130	A	G	17:43897130:A:G	rs62057111	17:40426126-48948346	0.00026472	2	-7.9469e-06	0.0004924	1.1516e-40	0.00026229	1.022e-15	1.9302e-10	2.8111e-09	1.7621e-08	5.1872e-07	7.148e-07	3.8212e-07	7.9151e-07	-2.6064	64.14	-2.0973	-1.7945	-1.789	-1.668	-1.5775	-1.5532	-1.4513	-1.4471	0.000264717136169712	0.000238907397934418	0.1	0.114664586583463	UKBB.Eosino.SuSiE.cv2f_ukbb.txt
19159	17	43897202	T	A	17:43897202:T:A	rs62057112	17:40426126-48948346	0.00026783	2	-8.0423e-06	0.00049539	1.1516e-40	0.0002654	1.0219e-15	1.9302e-10	2.811e-09	1.7622e-08	5.1871e-07	7.1481e-07	3.8211e-07	7.915e-07	-2.6064	64.152	-2.0974	-1.7945	-1.789	-1.668	-1.5775	-1.5532	-1.4514	-1.4471	0.000267827109524443	0.000241740147972846	0.1	0.114664586583463	UKBB.Eosino.SuSiE.cv2f_ukbb.txt
19160	17	43897246	A	G	17:43897246:A:G	rs78587102	17:40426126-48948346	0.0002676	2	-8.0354e-06	0.00049518	1.1516e-40	0.00026517	1.0219e-15	1.9302e-10	2.811e-09	1.7622e-08	5.187e-07	7.148e-07	3.821e-07	7.9148e-07	-2.6064	64.151	-2.0974	-1.7945	-1.7891	-1.668	-1.5775	-1.5532	-1.4514	-1.4471	0.000267597060096159	0.000241530651989286	0.1	0.114664586583463	UKBB.Eosino.SuSiE.cv2f_ukbb.txt
19161	17	43897449	A	T	17:43897449:A:T	rs62057113	17:40426126-48948346	0.00025951	2	-7.79e-06	0.00048755	1.1516e-40	0.00025708	1.0219e-15	1.93e-10	2.8108e-09	1.7616e-08	5.1867e-07	7.1476e-07	3.8206e-07	7.9138e-07	-2.6064	64.12	-2.0974	-1.7946	-1.7891	-1.6683	-1.5776	-1.5533	-1.4515	-1.4473	0.000259506863572234	0.000234161858481019	0.1	0.114664586583463	UKBB.Eosino.SuSiE.cv2f_ukbb.txt
19162	17	43897480	A	G	17:43897480:A:G	rs78506181	17:40426126-48948346	0.00045389	2	-1.3732e-05	0.00064851	1.1521e-40	0.00045144	1.0338e-15	1.9382e-10	2.8338e-09	1.789e-08	5.2214e-07	7.1954e-07	3.8485e-07	8.0404e-07	-2.606	64.683	-2.0858	-1.7904	-1.781	-1.6529	-1.5709	-1.5466	-1.4442	-1.4314	0.000453890378710131	0.00041119507310039	0.1	0.114664586583463	UKBB.Eosino.SuSiE.cv2f_ukbb.txt
19163	17	43897722	T	C	17:43897722:T:C	rs79600142	17:40426126-48948346	0.00024922	2	-7.4763e-06	0.00047757	1.1518e-40	0.0002468	1.0193e-15	1.929e-10	2.8069e-09	1.756e-08	5.1814e-07	7.1403e-07	3.816e-07	7.8904e-07	-2.6063	64.079	-2.1	-1.7951	-1.7905	-1.6715	-1.5786	-1.5543	-1.4527	-1.4502	0.000249222769551083	0.000224798298868456	0.1	0.114664586583463	UKBB.Eosino.SuSiE.cv2f_ukbb.txt
19164	17	43898362	AAGG	A	17:43898362:AAGG:A	17:43898362:AAGG:A	17:40426126-48948346	0.00027332	2	-8.2218e-06	0.00050129	1.1515e-40	0.00027089	1.0242e-15	1.9315e-10	2.8146e-09	1.7678e-08	5.1921e-07	7.1559e-07	3.8259e-07	7.9384e-07	-2.6065	64.172	-2.0952	-1.7938	-1.7878	-1.6648	-1.5765	-1.5521	-1.4501	-1.4442	0.000273321254792069	0.000246740726014938	0.1	0.114664586583463	UKBB.Eosino.SuSiE.cv2f_ukbb.txt
19165	17	43898459	C	T	17:43898459:C:T	rs111739681	17:40426126-48948346	0.0002539	2	-7.6207e-06	0.00048225	1.1517e-40	0.00025147	1.0202e-15	1.9293e-10	2.8086e-09	1.7579e-08	5.1838e-07	7.1435e-07	3.8178e-07	7.9003e-07	-2.6063	64.098	-2.0991	-1.795	-1.7899	-1.6704	-1.5781	-1.5538	-1.4522	-1.449	0.000253894508520536	0.000229051978186567	0.1	0.114664586583463	UKBB.Eosino.SuSiE.cv2f_ukbb.txt
19166	17	43898887	T	C	17:43898887:T:C	rs17762882	17:40426126-48948346	0.00025578	2	-7.6766e-06	0.00048398	1.1516e-40	0.00025336	1.0217e-15	1.9299e-10	2.8103e-09	1.7609e-08	5.186e-07	7.1466e-07	3.82e-07	7.9106e-07	-2.6064	64.105	-2.0976	-1.7947	-1.7893	-1.6687	-1.5777	-1.5534	-1.4517	-1.4477	0.000255786315234707	0.000230773488660074	0.1	0.114664586583463	UKBB.Eosino.SuSiE.cv2f_ukbb.txt
19167	17	43898963	A	T	17:43898963:A:T	rs17689653	17:40426126-48948346	0.00025973	2	-7.797e-06	0.00048778	1.1516e-40	0.0002573	1.022e-15	1.93e-10	2.8109e-09	1.7616e-08	5.1868e-07	7.1477e-07	3.8206e-07	7.9139e-07	-2.6064	64.121	-2.0974	-1.7946	-1.7891	-1.6683	-1.5775	-1.5532	-1.4515	-1.4472	0.000259726893130252	0.000234362245943531	0.1	0.114664586583463	UKBB.Eosino.SuSiE.cv2f_ukbb.txt
19168	17	43899161	A	C	17:43899161:A:C	rs17762912	17:40426126-48948346	0.00019664	2	-5.8757e-06	0.0004231	1.1522e-40	0.00019422	1.0173e-15	1.9277e-10	2.8025e-09	1.7509e-08	5.1748e-07	7.1312e-07	3.8109e-07	7.8635e-07	-2.6058	63.84	-2.102	-1.7958	-1.7921	-1.6744	-1.5799	-1.5555	-1.454	-1.4536	0.000196638072387234	0.000176905695325136	0.1	0.114664586583463	UKBB.Eosino.SuSiE.cv2f_ukbb.txt
19169	17	43899401	C	T	17:43899401:C:T	rs62057114	17:40426126-48948346	0.0002114	2	-6.3241e-06	0.00043901	1.152e-40	0.00020898	1.0184e-15	1.9282e-10	2.8044e-09	1.7533e-08	5.1775e-07	7.1349e-07	3.813e-07	7.876e-07	-2.606	63.913	-2.1008	-1.7956	-1.7914	-1.673	-1.5793	-1.555	-1.4535	-1.4521	0.000211400162191566	0.000190349872356332	0.1	0.114664586583463	UKBB.Eosino.SuSiE.cv2f_ukbb.txt
19170	17	43899417	G	C	17:43899417:G:C	rs62057115	17:40426126-48948346	0.00021061	2	-6.3e-06	0.00043817	1.1521e-40	0.00020819	1.0183e-15	1.9281e-10	2.8043e-09	1.7532e-08	5.1773e-07	7.1346e-07	3.8129e-07	7.8752e-07	-2.606	63.909	-2.1009	-1.7956	-1.7914	-1.6731	-1.5794	-1.5551	-1.4535	-1.4522	0.000210610023023472	0.000189630299195387	0.1	0.114664586583463	UKBB.Eosino.SuSiE.cv2f_ukbb.txt
19171	17	43899611	C	T	17:43899611:C:T	rs78917479	17:40426126-48948346	0.00021273	2	-6.3647e-06	0.00044043	1.152e-40	0.00021031	1.0185e-15	1.9282e-10	2.8046e-09	1.7535e-08	5.1777e-07	7.1353e-07	3.8132e-07	7.877e-07	-2.606	63.919	-2.1007	-1.7955	-1.7913	-1.6729	-1.5793	-1.555	-1.4534	-1.4519	0.000212730341133449	0.000191561305652455	0.1	0.114664586583463	UKBB.Eosino.SuSiE.cv2f_ukbb.txt
19172	17	43899655	T	C	17:43899655:T:C	rs62057116	17:40426126-48948346	0.00019628	2	-5.8642e-06	0.00042267	1.1523e-40	0.00019386	1.0172e-15	1.9276e-10	2.8023e-09	1.7504e-08	5.1744e-07	7.1306e-07	3.8105e-07	7.8621e-07	-2.6058	63.838	-2.102	-1.7958	-1.7921	-1.6747	-1.5799	-1.5556	-1.4542	-1.4538	0.000196277788103605	0.000176577788568277	0.1	0.114664586583463	UKBB.Eosino.SuSiE.cv2f_ukbb.txt
19173	17	43899657	C	G	17:43899657:C:G	rs62057117	17:40426126-48948346	0.00018816	2	-5.6172e-06	0.00041361	1.1524e-40	0.00018575	1.0165e-15	1.9274e-10	2.8011e-09	1.7487e-08	5.1726e-07	7.1283e-07	3.8091e-07	7.8541e-07	-2.6057	63.795	-2.1027	-1.796	-1.7926	-1.6757	-1.5803	-1.556	-1.4545	-1.4548	0.000188166439752391	0.000169190778017914	0.1	0.114664586583463	UKBB.Eosino.SuSiE.cv2f_ukbb.txt
19174	17	43900081	C	T	17:43900081:C:T	rs55979424	17:40426126-48948346	0.000368	2	-1.1108e-05	0.00058297	1.1516e-40	0.00036556	1.0283e-15	1.9341e-10	2.824e-09	1.7777e-08	5.2063e-07	7.1743e-07	3.8364e-07	7.9888e-07	-2.6064	64.472	-2.0912	-1.7925	-1.7844	-1.6592	-1.5738	-1.5495	-1.4474	-1.4378	0.000368000479748498	0.000332971094547663	0.1	0.114664586583463	UKBB.Eosino.SuSiE.cv2f_ukbb.txt
19175	17	43900215	T	TAA	17:43900215:T:TAA	rs112460810	17:40426126-48948346	0.00028224	2	-8.4847e-06	0.000509	1.1515e-40	0.00027981	1.0232e-15	1.9308e-10	2.813e-09	1.7648e-08	5.1902e-07	7.1525e-07	3.8237e-07	7.9278e-07	-2.6065	64.205	-2.0961	-1.7942	-1.7883	-1.6665	-1.5769	-1.5526	-1.4507	-1.4455	0.000282239391947936	0.000254865526768122	0.1	0.114664586583463	UKBB.Eosino.SuSiE.cv2f_ukbb.txt
19176	17	43900434	A	G	17:43900434:A:G	rs55638417	17:40426126-48948346	0.00021549	2	-6.4484e-06	0.00044333	1.152e-40	0.00021307	1.0187e-15	1.9283e-10	2.8049e-09	1.754e-08	5.1782e-07	7.1359e-07	3.8136e-07	7.8795e-07	-2.606	63.932	-2.1005	-1.7955	-1.7912	-1.6726	-1.5792	-1.5549	-1.4533	-1.4516	0.000215490739674862	0.000194075257455073	0.1	0.114664586583463	UKBB.Eosino.SuSiE.cv2f_ukbb.txt
19177	17	43900697	C	T	17:43900697:C:T	rs79501144	17:40426126-48948346	0.00026638	2	-7.9997e-06	0.00049411	1.1516e-40	0.00026395	1.0224e-15	1.9303e-10	2.8117e-09	1.7628e-08	5.1881e-07	7.1495e-07	3.8217e-07	7.9194e-07	-2.6064	64.146	-2.0969	-1.7945	-1.7888	-1.6676	-1.5773	-1.553	-1.4512	-1.4466	0.000266377859556299	0.000240419412424364	0.1	0.114664586583463	UKBB.Eosino.SuSiE.cv2f_ukbb.txt
19178	17	43900760	G	A	17:43900760:G:A	rs62057121	17:40426126-48948346	0.00029982	2	-9.139e-06	0.00053181	1.1563e-40	0.00029732	1.0556e-15	1.9565e-10	2.8782e-09	1.8218e-08	5.2969e-07	7.2938e-07	3.9066e-07	8.3157e-07	-2.6023	64.266	-2.065	-1.781	-1.7654	-1.6347	-1.5565	-1.533	-1.4292	-1.3977	0.000299821845478276	0.000270814547080889	0.1	0.114664586583463	UKBB.Eosino.SuSiE.cv2f_ukbb.txt
19179	17	43900817	A	G	17:43900817:A:G	rs112137135	17:40426126-48948346	0.00024394	2	-7.3148e-06	0.00047234	1.1517e-40	0.00024151	1.0207e-15	1.9293e-10	2.8085e-09	1.7588e-08	5.1835e-07	7.1432e-07	3.818e-07	7.9006e-07	-2.6063	64.058	-2.0986	-1.795	-1.7899	-1.6699	-1.5782	-1.5539	-1.4522	-1.4489	0.000243934531574785	0.000219979891246891	0.1	0.114664586583463	UKBB.Eosino.SuSiE.cv2f_ukbb.txt
19180	17	43901238	A	G	17:43901238:A:G	rs62057123	17:40426126-48948346	0.00026893	2	-8.0776e-06	0.00049653	1.1516e-40	0.0002665	1.0226e-15	1.9304e-10	2.812e-09	1.7633e-08	5.1887e-07	7.1503e-07	3.8221e-07	7.9216e-07	-2.6064	64.156	-2.0967	-1.7944	-1.7887	-1.6674	-1.5772	-1.5529	-1.4511	-1.4463	0.000268928258564838	0.000242742085285408	0.1	0.114664586583463	UKBB.Eosino.SuSiE.cv2f_ukbb.txt
19181	17	43901528	T	C	17:43901528:T:C	rs62057143	17:40426126-48948346	0.00026603	2	-7.987e-06	0.00049366	1.1516e-40	0.0002636	1.0219e-15	1.9301e-10	2.8107e-09	1.7618e-08	5.1867e-07	7.1475e-07	3.8208e-07	7.9134e-07	-2.6064	64.145	-2.0974	-1.7946	-1.7892	-1.6682	-1.5776	-1.5533	-1.4515	-1.4473	0.000266026819662479	0.000240100614188554	0.1	0.114664586583463	UKBB.Eosino.SuSiE.cv2f_ukbb.txt
19182	17	43901558	A	G	17:43901558:A:G	rs62057144	17:40426126-48948346	0.00025024	2	-7.5053e-06	0.00047844	1.1517e-40	0.00024782	1.0208e-15	1.9295e-10	2.8087e-09	1.7593e-08	5.1837e-07	7.1435e-07	3.8183e-07	7.9015e-07	-2.6063	64.083	-2.0985	-1.7949	-1.7899	-1.6696	-1.5781	-1.5538	-1.4521	-1.4488	0.000250244691448742	0.000225727368012851	0.1	0.114664586583463	UKBB.Eosino.SuSiE.cv2f_ukbb.txt
19183	17	43902216	C	T	17:43902216:C:T	rs4335809	17:40426126-48948346	0.00026346	2	-7.9087e-06	0.00049122	1.1516e-40	0.00026103	1.0217e-15	1.93e-10	2.8103e-09	1.7614e-08	5.1862e-07	7.1468e-07	3.8203e-07	7.9113e-07	-2.6064	64.135	-2.0976	-1.7946	-1.7893	-1.6684	-1.5777	-1.5534	-1.4516	-1.4476	0.00026345644159198	0.000237759724285413	0.1	0.114664586583463	UKBB.Eosino.SuSiE.cv2f_ukbb.txt
19184	17	43902505	C	T	17:43902505:C:T	rs4341787	17:40426126-48948346	0.00026312	2	-7.8987e-06	0.00049091	1.1516e-40	0.0002607	1.0217e-15	1.9299e-10	2.8103e-09	1.7614e-08	5.1861e-07	7.1467e-07	3.8203e-07	7.911e-07	-2.6064	64.134	-2.0976	-1.7946	-1.7893	-1.6684	-1.5777	-1.5534	-1.4516	-1.4476	0.000263126392396118	0.00023745914309159	0.1	0.114664586583463	UKBB.Eosino.SuSiE.cv2f_ukbb.txt
19185	17	43902522	G	A	17:43902522:G:A	rs4523962	17:40426126-48948346	0.00026278	2	-7.8882e-06	0.00049059	1.1516e-40	0.00026036	1.0217e-15	1.9299e-10	2.8102e-09	1.7613e-08	5.186e-07	7.1466e-07	3.8202e-07	7.9107e-07	-2.6064	64.133	-2.0976	-1.7946	-1.7893	-1.6685	-1.5777	-1.5534	-1.4516	-1.4476	0.000262786332137166	0.000237149453376828	0.1	0.114664586583463	UKBB.Eosino.SuSiE.cv2f_ukbb.txt
19186	17	43902738	C	A	17:43902738:C:A	rs3885074	17:40426126-48948346	0.00026766	2	-8.0371e-06	0.00049523	1.1516e-40	0.00026523	1.022e-15	1.9301e-10	2.8109e-09	1.7622e-08	5.187e-07	7.148e-07	3.821e-07	7.9148e-07	-2.6064	64.151	-2.0973	-1.7945	-1.7891	-1.668	-1.5775	-1.5532	-1.4514	-1.4471	0.000267657059840443	0.000241585303115355	0.1	0.114664586583463	UKBB.Eosino.SuSiE.cv2f_ukbb.txt
19187	17	43902799	A	G	17:43902799:A:G	rs3885075	17:40426126-48948346	0.00026855	2	-8.0645e-06	0.00049608	1.1516e-40	0.00026613	1.0221e-15	1.9302e-10	2.811e-09	1.7623e-08	5.1872e-07	7.1482e-07	3.8212e-07	7.9154e-07	-2.6064	64.155	-2.0972	-1.7945	-1.789	-1.6679	-1.5775	-1.5532	-1.4514	-1.4471	0.000268557178733086	0.000242405070007501	0.1	0.114664586583463	UKBB.Eosino.SuSiE.cv2f_ukbb.txt
19188	17	43902842	C	T	17:43902842:C:T	rs41280116	17:40426126-48948346	0.00026834	2	-8.058e-06	0.00049588	1.1516e-40	0.00026592	1.0221e-15	1.9302e-10	2.811e-09	1.7623e-08	5.1872e-07	7.1482e-07	3.8211e-07	7.9153e-07	-2.6064	64.154	-2.0972	-1.7945	-1.7891	-1.6679	-1.5775	-1.5532	-1.4514	-1.4471	0.000268347159248394	0.000242213791066037	0.1	0.114664586583463	UKBB.Eosino.SuSiE.cv2f_ukbb.txt
19189	17	43902861	C	A	17:43902861:C:A	rs34283254	17:40426126-48948346	0.00026834	2	-8.058e-06	0.00049588	1.1516e-40	0.00026592	1.0221e-15	1.9302e-10	2.811e-09	1.7623e-08	5.1872e-07	7.1482e-07	3.8211e-07	7.9153e-07	-2.6064	64.154	-2.0972	-1.7945	-1.7891	-1.6679	-1.5775	-1.5532	-1.4514	-1.4471	0.000268347159248394	0.000242213791066037	0.1	0.114664586583463	UKBB.Eosino.SuSiE.cv2f_ukbb.txt
19190	17	43902944	C	T	17:43902944:C:T	rs1912151	17:40426126-48948346	0.00025229	2	-7.5682e-06	0.00048047	1.1517e-40	0.00024986	1.0209e-15	1.9295e-10	2.8088e-09	1.7594e-08	5.1839e-07	7.1437e-07	3.8185e-07	7.9021e-07	-2.6063	64.092	-2.0984	-1.7949	-1.7898	-1.6696	-1.5781	-1.5538	-1.452	-1.4487	0.000252284807570669	0.000227585506301753	0.1	0.114664586583463	UKBB.Eosino.SuSiE.cv2f_ukbb.txt
19191	17	43902997	G	A	17:43902997:G:A	rs1396862	17:40426126-48948346	0.0002687	2	-8.069e-06	0.00049622	1.1516e-40	0.00026627	1.0221e-15	1.9302e-10	2.8111e-09	1.7623e-08	5.1872e-07	7.1483e-07	3.8212e-07	7.9156e-07	-2.6064	64.155	-2.0972	-1.7945	-1.789	-1.6679	-1.5775	-1.5532	-1.4513	-1.447	0.000268697208485214	0.000242532589301847	0.1	0.114664586583463	UKBB.Eosino.SuSiE.cv2f_ukbb.txt
19192	17	43903089	C	T	17:43903089:C:T	rs41280118	17:40426126-48948346	0.00024381	2	-7.3095e-06	0.00047213	1.1518e-40	0.00024138	1.0203e-15	1.9292e-10	2.8077e-09	1.7579e-08	5.1822e-07	7.1414e-07	3.8172e-07	7.8951e-07	-2.6062	64.057	-2.0989	-1.795	-1.7902	-1.6704	-1.5784	-1.5541	-1.4524	-1.4496	0.000243803582311242	0.000219861480473482	0.1	0.114664586583463	UKBB.Eosino.SuSiE.cv2f_ukbb.txt
19193	17	43903106	A	G	17:43903106:A:G	rs62057146	17:40426126-48948346	0.00026937	2	-8.0897e-06	0.00049687	1.1516e-40	0.00026694	1.0222e-15	1.9302e-10	2.8113e-09	1.7624e-08	5.1875e-07	7.1486e-07	3.8214e-07	7.9166e-07	-2.6064	64.158	-2.0971	-1.7945	-1.789	-1.6678	-1.5774	-1.5531	-1.4513	-1.4469	0.000269367388009978	0.000243142860210432	0.1	0.114664586583463	UKBB.Eosino.SuSiE.cv2f_ukbb.txt
19194	17	43903336	G	A	17:43903336:G:A	rs17763050	17:40426126-48948346	0.00024737	2	-7.4347e-06	0.00047671	1.1515e-40	0.00024494	1.026e-15	1.9322e-10	2.8205e-09	1.7717e-08	5.1988e-07	7.1631e-07	3.8299e-07	7.9508e-07	-2.6065	64.072	-2.0934	-1.7935	-1.7857	-1.6626	-1.5752	-1.5511	-1.4491	-1.4426	0.000247374392111532	0.000223104113957984	0.1	0.114664586583463	UKBB.Eosino.SuSiE.cv2f_ukbb.txt
19195	17	43903485	G	C	17:43903485:G:C	rs62057148	17:40426126-48948346	0.00024442	2	-7.3281e-06	0.00047273	1.1518e-40	0.000242	1.0203e-15	1.9292e-10	2.8077e-09	1.758e-08	5.1823e-07	7.1415e-07	3.8172e-07	7.8955e-07	-2.6063	64.06	-2.099	-1.795	-1.7902	-1.6703	-1.5784	-1.5541	-1.4524	-1.4496	0.000244423641793334	0.000220426208777047	0.1	0.114664586583463	UKBB.Eosino.SuSiE.cv2f_ukbb.txt
19196	17	43903546	A	G	17:43903546:A:G	rs62057149	17:40426126-48948346	0.00024367	2	-7.3053e-06	0.00047199	1.1518e-40	0.00024125	1.0202e-15	1.9292e-10	2.8077e-09	1.7579e-08	5.1822e-07	7.1413e-07	3.8171e-07	7.8949e-07	-2.6062	64.057	-2.099	-1.795	-1.7902	-1.6704	-1.5784	-1.5541	-1.4524	-1.4497	0.000243673542636103	0.000219743069700185	0.1	0.114664586583463	UKBB.Eosino.SuSiE.cv2f_ukbb.txt
19197	17	43903548	C	T	17:43903548:C:T	rs62057150	17:40426126-48948346	0.00024398	2	-7.3149e-06	0.0004723	1.1518e-40	0.00024156	1.0202e-15	1.9292e-10	2.8077e-09	1.758e-08	5.1822e-07	7.1414e-07	3.8172e-07	7.8951e-07	-2.6062	64.058	-2.099	-1.795	-1.7902	-1.6704	-1.5784	-1.5541	-1.4524	-1.4496	0.000243983582874585	0.000220025433851911	0.1	0.114664586583463	UKBB.Eosino.SuSiE.cv2f_ukbb.txt
19198	17	43903842	C	T	17:43903842:C:T	rs62057151	17:40426126-48948346	0.00021335	2	-6.3176e-06	0.0004366	1.1782e-40	0.00021076	1.0968e-15	1.9947e-10	2.9524e-09	1.9021e-08	5.4368e-07	7.4874e-07	4.0095e-07	8.7293e-07	-2.5835	63.921	-2.0266	-1.7616	-1.74	-1.5916	-1.5305	-1.5068	-1.4033	-1.3492	0.000213347924864604	0.000191971189098528	0.1	0.114664586583463	UKBB.Eosino.SuSiE.cv2f_ukbb.txt
19199	17	43904110	G	C	17:43904110:G:C	rs62057152	17:40426126-48948346	0.00025746	2	-7.7258e-06	0.00048548	1.1516e-40	0.00025503	1.0213e-15	1.9297e-10	2.8095e-09	1.7604e-08	5.185e-07	7.1452e-07	3.8194e-07	7.9065e-07	-2.6063	64.112	-2.098	-1.7948	-1.7896	-1.669	-1.5779	-1.5536	-1.4518	-1.4482	0.000257455595545686	0.000232294611671069	0.1	0.114664586583463	UKBB.Eosino.SuSiE.cv2f_ukbb.txt
19200	17	43904397	C	T	17:43904397:C:T	rs17689824	17:40426126-48948346	0.00025665	2	-7.7011e-06	0.00048469	1.1517e-40	0.00025422	1.0212e-15	1.9297e-10	2.8094e-09	1.7602e-08	5.1848e-07	7.145e-07	3.8193e-07	7.9058e-07	-2.6063	64.109	-2.0981	-1.7948	-1.7896	-1.6691	-1.5779	-1.5536	-1.4519	-1.4483	0.00025664547544213	0.000231556821468137	0.1	0.114664586583463	UKBB.Eosino.SuSiE.cv2f_ukbb.txt
19201	17	43904528	T	C	17:43904528:T:C	rs62057153	17:40426126-48948346	0.00024438	2	-7.3269e-06	0.00047269	1.1518e-40	0.00024196	1.0203e-15	1.9292e-10	2.8077e-09	1.758e-08	5.1823e-07	7.1416e-07	3.8172e-07	7.8957e-07	-2.6063	64.059	-2.099	-1.795	-1.7902	-1.6704	-1.5784	-1.5541	-1.4524	-1.4495	0.000244383671883064	0.000220389774692964	0.1	0.114664586583463	UKBB.Eosino.SuSiE.cv2f_ukbb.txt
19202	17	43904610	C	T	17:43904610:C:T	rs62057154	17:40426126-48948346	0.00024432	2	-7.325e-06	0.00047262	1.1518e-40	0.00024189	1.0203e-15	1.9292e-10	2.8077e-09	1.758e-08	5.1823e-07	7.1415e-07	3.8172e-07	7.8955e-07	-2.6063	64.059	-2.099	-1.795	-1.7902	-1.6704	-1.5784	-1.5541	-1.4524	-1.4496	0.000244313642060012	0.000220326015045735	0.1	0.114664586583463	UKBB.Eosino.SuSiE.cv2f_ukbb.txt
19203	17	43904673	C	T	17:43904673:C:T	rs62057155	17:40426126-48948346	0.00024421	2	-7.3218e-06	0.00047252	1.1518e-40	0.00024179	1.0203e-15	1.9292e-10	2.8077e-09	1.758e-08	5.1823e-07	7.1415e-07	3.8172e-07	7.8954e-07	-2.6063	64.059	-2.099	-1.795	-1.7902	-1.6704	-1.5784	-1.5541	-1.4524	-1.4496	0.000244213632304979	0.000220234929835472	0.1	0.114664586583463	UKBB.Eosino.SuSiE.cv2f_ukbb.txt
19204	17	43904948	G	C	17:43904948:G:C	rs62057156	17:40426126-48948346	0.00024351	2	-7.3002e-06	0.00047182	1.1518e-40	0.00024108	1.0202e-15	1.9292e-10	2.8076e-09	1.7578e-08	5.1822e-07	7.1413e-07	3.8171e-07	7.8948e-07	-2.6062	64.056	-2.0991	-1.795	-1.7903	-1.6704	-1.5784	-1.5541	-1.4524	-1.4497	0.000243503531950906	0.000219588224842804	0.1	0.114664586583463	UKBB.Eosino.SuSiE.cv2f_ukbb.txt
19205	17	43905134	G	A	17:43905134:G:A	rs78872653	17:40426126-48948346	0.00025987	2	-7.7996e-06	0.00048781	1.1516e-40	0.00025745	1.0215e-15	1.9298e-10	2.8099e-09	1.7608e-08	5.1855e-07	7.1459e-07	3.8198e-07	7.9086e-07	-2.6064	64.122	-2.0978	-1.7947	-1.7895	-1.6688	-1.5778	-1.5535	-1.4517	-1.4479	0.000259875963987022	0.000234498873758815	0.1	0.114664586583463	UKBB.Eosino.SuSiE.cv2f_ukbb.txt
19206	17	43905313	G	C	17:43905313:G:C	rs62057157	17:40426126-48948346	0.00024192	2	-7.2518e-06	0.00047024	1.1518e-40	0.00023949	1.0201e-15	1.9291e-10	2.8074e-09	1.7575e-08	5.1819e-07	7.1409e-07	3.8169e-07	7.8935e-07	-2.6062	64.049	-2.0992	-1.7951	-1.7903	-1.6706	-1.5785	-1.5542	-1.4525	-1.4498	0.000241913312649111	0.000218139969999975	0.1	0.114664586583463	UKBB.Eosino.SuSiE.cv2f_ukbb.txt
19207	17	43905481	T	G	17:43905481:T:G	rs17763086	17:40426126-48948346	0.00025492	2	-7.6484e-06	0.00048302	1.1517e-40	0.00025249	1.0211e-15	1.9296e-10	2.8092e-09	1.7599e-08	5.1845e-07	7.1445e-07	3.819e-07	7.9045e-07	-2.6063	64.102	-2.0982	-1.7948	-1.7897	-1.6693	-1.578	-1.5537	-1.4519	-1.4484	0.000254915236491238	0.000229981047331074	0.1	0.114664586583463	UKBB.Eosino.SuSiE.cv2f_ukbb.txt
19208	17	43906726	A	C	17:43906726:A:C	rs17425752	17:40426126-48948346	0.00017527	2	-5.2246e-06	0.00039879	1.1526e-40	0.00017286	1.0157e-15	1.9271e-10	2.7993e-09	1.7469e-08	5.1708e-07	7.1255e-07	3.8078e-07	7.8441e-07	-2.6055	63.723	-2.1035	-1.7961	-1.7932	-1.6767	-1.5806	-1.5564	-1.4548	-1.4561	0.000175274861356933	0.000157449894418127	0.1	0.114664586583463	UKBB.Eosino.SuSiE.cv2f_ukbb.txt
19209	17	43906828	G	A	17:43906828:G:A	rs17689882	17:40426126-48948346	0.00021717	2	-6.5005e-06	0.00044516	1.1517e-40	0.00021474	1.0211e-15	1.9297e-10	2.8095e-09	1.76e-08	5.185e-07	7.1451e-07	3.8195e-07	7.9055e-07	-2.6063	63.94	-2.0982	-1.7948	-1.7896	-1.6692	-1.5779	-1.5536	-1.4518	-1.4483	0.000217165589320389	0.000195596380466068	0.1	0.114664586583463	UKBB.Eosino.SuSiE.cv2f_ukbb.txt
19210	17	43907143	G	A	17:43907143:G:A	rs62057158	17:40426126-48948346	0.00025866	2	-7.7628e-06	0.00048665	1.1516e-40	0.00025624	1.0215e-15	1.9298e-10	2.8099e-09	1.7608e-08	5.1855e-07	7.1459e-07	3.8198e-07	7.9086e-07	-2.6064	64.117	-2.0978	-1.7947	-1.7894	-1.6688	-1.5778	-1.5535	-1.4517	-1.4479	0.000258665966923255	0.000233396742714942	0.1	0.114664586583463	UKBB.Eosino.SuSiE.cv2f_ukbb.txt
19211	17	43907641	C	CAGGTGG	17:43907641:C:CAGGTGG	rs3029044	17:40426126-48948346	0.00023478	2	-7.0358e-06	0.0004632	1.1519e-40	0.00023236	1.0184e-15	1.9284e-10	2.805e-09	1.7536e-08	5.1787e-07	7.1366e-07	3.8139e-07	7.8787e-07	-2.6061	64.019	-2.1009	-1.7954	-1.7912	-1.6728	-1.5791	-1.5548	-1.4533	-1.4517	0.000234780759063358	0.000211645594510035	0.1	0.114664586583463	UKBB.Eosino.SuSiE.cv2f_ukbb.txt
19212	17	43907745	C	T	17:43907745:C:T	rs1876831	17:40426126-48948346	0.00024433	2	-7.3255e-06	0.00047265	1.1517e-40	0.00024191	1.0204e-15	1.9292e-10	2.8077e-09	1.758e-08	5.1824e-07	7.1416e-07	3.8173e-07	7.896e-07	-2.6063	64.059	-2.0989	-1.795	-1.7902	-1.6703	-1.5784	-1.5541	-1.4524	-1.4495	0.000244333721992063	0.000220344232087832	0.1	0.114664586583463	UKBB.Eosino.SuSiE.cv2f_ukbb.txt
19213	17	43907896	T	C	17:43907896:T:C	rs16940665	17:40426126-48948346	0.00024444	2	-7.3287e-06	0.00047275	1.1517e-40	0.00024201	1.0204e-15	1.9292e-10	2.8077e-09	1.758e-08	5.1824e-07	7.1416e-07	3.8173e-07	7.8961e-07	-2.6063	64.06	-2.0989	-1.795	-1.7902	-1.6703	-1.5784	-1.5541	-1.4524	-1.4495	0.000244433731747207	0.000220435317297984	0.1	0.114664586583463	UKBB.Eosino.SuSiE.cv2f_ukbb.txt
19214	17	43907966	G	A	17:43907966:G:A	rs16940668	17:40426126-48948346	0.00023819	2	-7.1385e-06	0.00046654	1.1518e-40	0.00023576	1.02e-15	1.929e-10	2.807e-09	1.757e-08	5.1812e-07	7.14e-07	3.8163e-07	7.8908e-07	-2.6062	64.034	-2.0993	-1.7951	-1.7905	-1.6709	-1.5786	-1.5543	-1.4526	-1.4502	0.00023818282639787	0.000214742491658093	0.1	0.114664586583463	UKBB.Eosino.SuSiE.cv2f_ukbb.txt
19215	17	43908151	C	T	17:43908151:C:T	rs16940671	17:40426126-48948346	0.00033685	2	-1.0176e-05	0.00055838	1.1521e-40	0.0003344	1.0336e-15	1.9376e-10	2.8316e-09	1.7877e-08	5.2185e-07	7.1918e-07	3.8473e-07	8.0342e-07	-2.606	64.383	-2.0861	-1.7907	-1.7818	-1.6536	-1.5714	-1.5471	-1.4445	-1.4322	0.000336849260844319	0.000304588943037309	0.1	0.114664586583463	UKBB.Eosino.SuSiE.cv2f_ukbb.txt
19216	17	43908152	C	T	17:43908152:C:T	rs16940672	17:40426126-48948346	0.00035278	2	-1.0663e-05	0.00057164	1.1522e-40	0.00035033	1.0342e-15	1.9381e-10	2.8333e-09	1.7895e-08	5.221e-07	7.1952e-07	3.8492e-07	8.0422e-07	-2.6059	64.43	-2.0854	-1.7904	-1.7811	-1.6526	-1.571	-1.5466	-1.4441	-1.4312	0.00035278082100143	0.000319098817028296	0.1	0.114664586583463	UKBB.Eosino.SuSiE.cv2f_ukbb.txt
19217	17	43908476	GT	G	17:43908476:GT:G	17:43908476:GT:G	17:40426126-48948346	0.00027972	2	-8.4066e-06	0.00050661	1.1515e-40	0.00027729	1.0231e-15	1.9308e-10	2.813e-09	1.7645e-08	5.1899e-07	7.1522e-07	3.8236e-07	7.9269e-07	-2.6064	64.196	-2.0962	-1.7942	-1.7884	-1.6666	-1.5769	-1.5526	-1.4507	-1.4456	0.00027971923511716	0.000252570179470113	0.1	0.114664586583463	UKBB.Eosino.SuSiE.cv2f_ukbb.txt
19218	17	43908773	G	C	17:43908773:G:C	rs55763795	17:40426126-48948346	0.00024704	2	-7.4081e-06	0.00047533	1.1517e-40	0.00024461	1.0205e-15	1.9293e-10	2.8081e-09	1.7585e-08	5.1829e-07	7.1423e-07	3.8177e-07	7.8979e-07	-2.6063	64.07	-2.0988	-1.795	-1.7901	-1.6701	-1.5783	-1.554	-1.4523	-1.4493	0.000247034070768648	0.000222803532764271	0.1	0.114664586583463	UKBB.Eosino.SuSiE.cv2f_ukbb.txt
19219	17	43908826	T	G	17:43908826:T:G	rs55865707	17:40426126-48948346	0.00024691	2	-7.4041e-06	0.0004752	1.1517e-40	0.00024448	1.0205e-15	1.9293e-10	2.8081e-09	1.7585e-08	5.1829e-07	7.1423e-07	3.8177e-07	7.8978e-07	-2.6063	64.07	-2.0988	-1.795	-1.7901	-1.6701	-1.5783	-1.554	-1.4523	-1.4493	0.000246904061086406	0.000222685121990973	0.1	0.114664586583463	UKBB.Eosino.SuSiE.cv2f_ukbb.txt
19220	17	43908989	C	T	17:43908989:C:T	rs62054760	17:40426126-48948346	0.00041279	2	-1.2539e-05	0.00062113	1.153e-40	0.00041033	1.0389e-15	1.9424e-10	2.8405e-09	1.7995e-08	5.2339e-07	7.2137e-07	3.8599e-07	8.0741e-07	-2.6051	64.588	-2.0809	-1.7882	-1.7786	-1.647	-1.5685	-1.544	-1.4413	-1.4272	0.000412788178436374	0.000373749943171409	0.1	0.114664586583463	UKBB.Eosino.SuSiE.cv2f_ukbb.txt
19221	17	43909008	C	T	17:43909008:C:T	rs62054761	17:40426126-48948346	0.00040864	2	-1.2411e-05	0.00061793	1.153e-40	0.00040618	1.0386e-15	1.9422e-10	2.84e-09	1.799e-08	5.2332e-07	7.2127e-07	3.8593e-07	8.0717e-07	-2.6052	64.578	-2.0812	-1.7883	-1.7788	-1.6473	-1.5686	-1.5442	-1.4414	-1.4275	0.000408637713316118	0.000369969906946488	0.1	0.114664586583463	UKBB.Eosino.SuSiE.cv2f_ukbb.txt
19222	17	43909022	G	T	17:43909022:G:T	rs62054762	17:40426126-48948346	0.00040416	2	-1.2274e-05	0.00061449	1.1529e-40	0.0004017	1.0383e-15	1.942e-10	2.8395e-09	1.7983e-08	5.2323e-07	7.2115e-07	3.8586e-07	8.0688e-07	-2.6052	64.566	-2.0815	-1.7884	-1.779	-1.6477	-1.5688	-1.5444	-1.4416	-1.4279	0.000404157147044115	0.000365889289527743	0.1	0.114664586583463	UKBB.Eosino.SuSiE.cv2f_ukbb.txt
19223	17	43910088	G	A	17:43910088:G:A	rs17689918	17:40426126-48948346	0.00025386	2	-7.6199e-06	0.00048223	1.1516e-40	0.00025144	1.0221e-15	1.9302e-10	2.8107e-09	1.7615e-08	5.1871e-07	7.1479e-07	3.821e-07	7.9148e-07	-2.6064	64.098	-2.0972	-1.7945	-1.7892	-1.6684	-1.5775	-1.5532	-1.4514	-1.4471	0.000253867086130399	0.000229024652623533	0.1	0.114664586583463	UKBB.Eosino.SuSiE.cv2f_ukbb.txt
19224	17	43910183	G	A	17:43910183:G:A	rs17763199	17:40426126-48948346	0.0002082	2	-6.2255e-06	0.00043551	1.1522e-40	0.00020579	1.0177e-15	1.928e-10	2.8028e-09	1.7519e-08	5.1755e-07	7.1322e-07	3.8118e-07	7.8661e-07	-2.6059	63.898	-2.1015	-1.7957	-1.792	-1.6738	-1.5797	-1.5554	-1.4538	-1.4533	0.000208208574624558	0.000187444254149627	0.1	0.114664586583463	UKBB.Eosino.SuSiE.cv2f_ukbb.txt
19225	17	43910262	C	G	17:43910262:C:G	rs62054763	17:40426126-48948346	0.00024712	2	-7.4105e-06	0.0004754	1.1517e-40	0.00024469	1.0205e-15	1.9293e-10	2.8081e-09	1.7585e-08	5.1829e-07	7.1423e-07	3.8177e-07	7.8979e-07	-2.6063	64.071	-2.0988	-1.795	-1.7901	-1.6701	-1.5783	-1.554	-1.4523	-1.4493	0.000247114070574761	0.000222876400932437	0.1	0.114664586583463	UKBB.Eosino.SuSiE.cv2f_ukbb.txt
19226	17	43910507	C	T	17:43910507:C:T	rs16940674	17:40426126-48948346	0.00024723	2	-7.414e-06	0.00047551	1.1517e-40	0.00024481	1.0205e-15	1.9293e-10	2.8081e-09	1.7585e-08	5.1829e-07	7.1424e-07	3.8177e-07	7.898e-07	-2.6063	64.071	-2.0988	-1.795	-1.7901	-1.6701	-1.5783	-1.554	-1.4523	-1.4493	0.000247234090278825	0.000222985703184686	0.1	0.114664586583463	UKBB.Eosino.SuSiE.cv2f_ukbb.txt
19227	17	43911036	G	A	17:43911036:G:A	rs16940676	17:40426126-48948346	0.000222	2	-6.6448e-06	0.00045	1.152e-40	0.00021958	1.0185e-15	1.9283e-10	2.8046e-09	1.7539e-08	5.1778e-07	7.1353e-07	3.8136e-07	7.8762e-07	-2.606	63.962	-2.1007	-1.7955	-1.7913	-1.6727	-1.5793	-1.555	-1.4533	-1.452	0.000222000292707802	0.00020000490464156	0.1	0.114664586583463	UKBB.Eosino.SuSiE.cv2f_ukbb.txt
19228	17	43911352	C	T	17:43911352:C:T	rs1876830	17:40426126-48948346	0.00024744	2	-7.4204e-06	0.00047572	1.1517e-40	0.00024502	1.0205e-15	1.9293e-10	2.8081e-09	1.7585e-08	5.1829e-07	7.1424e-07	3.8177e-07	7.8981e-07	-2.6063	64.072	-2.0988	-1.795	-1.7901	-1.6701	-1.5783	-1.554	-1.4523	-1.4492	0.000247444099767291	0.000223176982126261	0.1	0.114664586583463	UKBB.Eosino.SuSiE.cv2f_ukbb.txt
19229	17	43911424	C	T	17:43911424:C:T	rs41457044	17:40426126-48948346	0.00026551	2	-7.9724e-06	0.00049324	1.1516e-40	0.00026308	1.0219e-15	1.9301e-10	2.8107e-09	1.7619e-08	5.1867e-07	7.1477e-07	3.8208e-07	7.9136e-07	-2.6064	64.143	-2.0974	-1.7946	-1.7892	-1.6681	-1.5776	-1.5532	-1.4514	-1.4473	0.000265506861913956	0.000239626971095253	0.1	0.114664586583463	UKBB.Eosino.SuSiE.cv2f_ukbb.txt
19230	17	43911443	T	C	17:43911443:T:C	rs1876829	17:40426126-48948346	0.00024733	2	-7.4172e-06	0.00047562	1.1517e-40	0.00024491	1.0205e-15	1.9293e-10	2.8081e-09	1.7585e-08	5.1829e-07	7.1424e-07	3.8177e-07	7.898e-07	-2.6063	64.072	-2.0988	-1.795	-1.7901	-1.6701	-1.5783	-1.554	-1.4523	-1.4493	0.000247334090036411	0.000223076788394949	0.1	0.114664586583463	UKBB.Eosino.SuSiE.cv2f_ukbb.txt
19231	17	43911525	C	T	17:43911525:C:T	rs1876828	17:40426126-48948346	0.00024723	2	-7.414e-06	0.00047551	1.1517e-40	0.0002448	1.0205e-15	1.9293e-10	2.8081e-09	1.7585e-08	5.1829e-07	7.1423e-07	3.8177e-07	7.8979e-07	-2.6063	64.071	-2.0988	-1.795	-1.7901	-1.6701	-1.5783	-1.554	-1.4523	-1.4493	0.000247224070308083	0.000222976594663638	0.1	0.114664586583463	UKBB.Eosino.SuSiE.cv2f_ukbb.txt
19232	17	43911832	T	C	17:43911832:T:C	rs1876827	17:40426126-48948346	0.00024627	2	-7.3847e-06	0.00047457	1.1517e-40	0.00024384	1.0204e-15	1.9293e-10	2.8079e-09	1.7583e-08	5.1827e-07	7.1421e-07	3.8175e-07	7.8971e-07	-2.6063	64.067	-2.0989	-1.795	-1.7901	-1.6702	-1.5783	-1.554	-1.4523	-1.4494	0.000246263930470558	0.000222102176645422	0.1	0.114664586583463	UKBB.Eosino.SuSiE.cv2f_ukbb.txt
19233	17	43911898	C	T	17:43911898:C:T	rs16940677	17:40426126-48948346	0.00022435	2	-6.7179e-06	0.00045253	1.1519e-40	0.00022193	1.0189e-15	1.9285e-10	2.8052e-09	1.7547e-08	5.1787e-07	7.1366e-07	3.8144e-07	7.8796e-07	-2.6061	63.973	-2.1004	-1.7954	-1.7911	-1.6722	-1.5791	-1.5548	-1.4531	-1.4516	0.000224350935493778	0.000202145407082188	0.1	0.114664586583463	UKBB.Eosino.SuSiE.cv2f_ukbb.txt
19234	17	43912159	G	C	17:43912159:G:C	rs16940681	17:40426126-48948346	0.00031895	2	-9.6071e-06	0.00054188	1.1515e-40	0.00031651	1.0262e-15	1.9326e-10	2.8185e-09	1.7715e-08	5.1984e-07	7.1636e-07	3.8303e-07	7.9591e-07	-2.6065	64.328	-2.0932	-1.7933	-1.7864	-1.6627	-1.5753	-1.551	-1.449	-1.4416	0.000318945093600753	0.000288293798925698	0.1	0.114664586583463	UKBB.Eosino.SuSiE.cv2f_ukbb.txt
19235	17	43912267	T	TG	17:43912267:T:TG	rs112691859	17:40426126-48948346	0.00030262	2	-9.1812e-06	0.00053176	1.152e-40	0.00030017	1.0341e-15	1.9364e-10	2.8311e-09	1.7835e-08	5.2191e-07	7.1919e-07	3.8465e-07	8.02e-07	-2.606	64.275	-2.0855	-1.7913	-1.7819	-1.6559	-1.5713	-1.5471	-1.4447	-1.4339	0.00030261787253516	0.000273410475572722	0.1	0.114664586583463	UKBB.Eosino.SuSiE.cv2f_ukbb.txt
19236	17	43912282	C	T	17:43912282:C:T	rs28364021	17:40426126-48948346	0.00024616	2	-7.3813e-06	0.00047446	1.1517e-40	0.00024373	1.0204e-15	1.9293e-10	2.8079e-09	1.7583e-08	5.1827e-07	7.142e-07	3.8175e-07	7.897e-07	-2.6063	64.067	-2.0989	-1.795	-1.7901	-1.6702	-1.5783	-1.554	-1.4523	-1.4494	0.000246153910742231	0.000222001982914111	0.1	0.114664586583463	UKBB.Eosino.SuSiE.cv2f_ukbb.txt
19237	17	43912454	T	C	17:43912454:T:C	rs2316765	17:40426126-48948346	0.00024116	2	-7.2289e-06	0.00046951	1.1518e-40	0.00023873	1.02e-15	1.9291e-10	2.8073e-09	1.7574e-08	5.1817e-07	7.1407e-07	3.8167e-07	7.8928e-07	-2.6062	64.046	-2.0992	-1.7951	-1.7904	-1.6707	-1.5785	-1.5542	-1.4525	-1.4499	0.000241153183422771	0.000217447722402175	0.1	0.114664586583463	UKBB.Eosino.SuSiE.cv2f_ukbb.txt
19238	17	43912490	C	G	17:43912490:C:G	rs878886	17:40426126-48948346	0.00024107	2	-7.2261e-06	0.00046941	1.1518e-40	0.00023864	1.02e-15	1.9291e-10	2.8072e-09	1.7574e-08	5.1816e-07	7.1406e-07	3.8167e-07	7.8927e-07	-2.6062	64.046	-2.0992	-1.7951	-1.7904	-1.6707	-1.5785	-1.5542	-1.4525	-1.4499	0.000241063153548216	0.000217365745712961	0.1	0.114664586583463	UKBB.Eosino.SuSiE.cv2f_ukbb.txt
19239	17	43912582	C	T	17:43912582:C:T	rs878887	17:40426126-48948346	0.00026743	2	-8.0309e-06	0.00049506	1.1516e-40	0.000265	1.0221e-15	1.9302e-10	2.8111e-09	1.7623e-08	5.1873e-07	7.1484e-07	3.8213e-07	7.916e-07	-2.6064	64.15	-2.0972	-1.7945	-1.789	-1.6679	-1.5774	-1.5531	-1.4513	-1.447	0.000267427281549826	0.000241375807131905	0.1	0.114664586583463	UKBB.Eosino.SuSiE.cv2f_ukbb.txt
19240	17	43912635	A	G	17:43912635:A:G	rs878888	17:40426126-48948346	0.00026611	2	-7.991e-06	0.00049383	1.1516e-40	0.00026369	1.0221e-15	1.9301e-10	2.811e-09	1.7621e-08	5.1871e-07	7.1481e-07	3.821e-07	7.915e-07	-2.6064	64.145	-2.0973	-1.7945	-1.789	-1.668	-1.5775	-1.5532	-1.4514	-1.4471	0.000266117102668884	0.000240182590877769	0.1	0.114664586583463	UKBB.Eosino.SuSiE.cv2f_ukbb.txt
19241	17	43912723	T	C	17:43912723:T:C	rs4525537	17:40426126-48948346	0.00026315	2	-7.9005e-06	0.000491	1.1516e-40	0.00026072	1.0218e-15	1.93e-10	2.8106e-09	1.7615e-08	5.1865e-07	7.1472e-07	3.8206e-07	7.9125e-07	-2.6064	64.134	-2.0975	-1.7946	-1.7892	-1.6683	-1.5776	-1.5533	-1.4515	-1.4474	0.000263146663586289	0.000237477360133687	0.1	0.114664586583463	UKBB.Eosino.SuSiE.cv2f_ukbb.txt
19242	17	43912786	G	C	17:43912786:G:C	rs4640231	17:40426126-48948346	0.0002661	2	-7.9905e-06	0.00049381	1.1516e-40	0.00026367	1.0221e-15	1.9301e-10	2.811e-09	1.7621e-08	5.1871e-07	7.1481e-07	3.821e-07	7.915e-07	-2.6064	64.145	-2.0973	-1.7945	-1.789	-1.668	-1.5775	-1.5532	-1.4514	-1.4471	0.000266097102717411	0.000240164373835672	0.1	0.114664586583463	UKBB.Eosino.SuSiE.cv2f_ukbb.txt
19243	17	43912830	T	C	17:43912830:T:C	rs4482334	17:40426126-48948346	0.0002661	2	-7.9905e-06	0.00049381	1.1516e-40	0.00026367	1.0221e-15	1.9301e-10	2.811e-09	1.7621e-08	5.1871e-07	7.1481e-07	3.821e-07	7.915e-07	-2.6064	64.145	-2.0973	-1.7945	-1.789	-1.668	-1.5775	-1.5532	-1.4514	-1.4471	0.000266097102717411	0.000240164373835672	0.1	0.114664586583463	UKBB.Eosino.SuSiE.cv2f_ukbb.txt
19244	17	43913315	C	T	17:43913315:C:T	rs56127111	17:40426126-48948346	0.00024052	2	-7.2095e-06	0.00046886	1.1518e-40	0.0002381	1.02e-15	1.929e-10	2.8071e-09	1.7572e-08	5.1815e-07	7.1404e-07	3.8166e-07	7.8921e-07	-2.6062	64.043	-2.0993	-1.7951	-1.7904	-1.6708	-1.5786	-1.5543	-1.4526	-1.45	0.000240523052771446	0.000216873885577673	0.1	0.114664586583463	UKBB.Eosino.SuSiE.cv2f_ukbb.txt
19245	17	43914554	C	A	17:43914554:C:A	rs10445362	17:40426126-48948346	0.00022322	2	-6.682e-06	0.00045127	1.152e-40	0.0002208	1.0186e-15	1.9284e-10	2.8046e-09	1.754e-08	5.178e-07	7.1355e-07	3.8137e-07	7.8769e-07	-2.6061	63.968	-2.1006	-1.7955	-1.7913	-1.6726	-1.5792	-1.5549	-1.4533	-1.4519	0.000223220410737524	0.000201116144206481	0.1	0.114664586583463	UKBB.Eosino.SuSiE.cv2f_ukbb.txt
19246	17	43914558	G	A	17:43914558:G:A	rs10445363	17:40426126-48948346	0.00022322	2	-6.682e-06	0.00045127	1.152e-40	0.0002208	1.0186e-15	1.9284e-10	2.8046e-09	1.754e-08	5.178e-07	7.1355e-07	3.8137e-07	7.8769e-07	-2.6061	63.968	-2.1006	-1.7955	-1.7913	-1.6726	-1.5792	-1.5549	-1.4533	-1.4519	0.000223220410737524	0.000201116144206481	0.1	0.114664586583463	UKBB.Eosino.SuSiE.cv2f_ukbb.txt
19247	17	43914598	G	C	17:43914598:G:C	rs62054802	17:40426126-48948346	0.00022077	2	-6.6073e-06	0.00044872	1.152e-40	0.00021835	1.0185e-15	1.9283e-10	2.8043e-09	1.7535e-08	5.1775e-07	7.1349e-07	3.8133e-07	7.8747e-07	-2.606	63.957	-2.1007	-1.7955	-1.7914	-1.6729	-1.5793	-1.555	-1.4534	-1.4522	0.000220770041441387	0.00019888455655559	0.1	0.114664586583463	UKBB.Eosino.SuSiE.cv2f_ukbb.txt
19248	17	43914728	G	T	17:43914728:G:T	rs62054803	17:40426126-48948346	0.00021818	2	-6.5287e-06	0.00044603	1.152e-40	0.00021576	1.0182e-15	1.9282e-10	2.804e-09	1.7531e-08	5.177e-07	7.1342e-07	3.8129e-07	7.8727e-07	-2.606	63.945	-2.101	-1.7956	-1.7916	-1.6731	-1.5794	-1.5551	-1.4535	-1.4525	0.000218179683479924	0.000196525449610463	0.1	0.114664586583463	UKBB.Eosino.SuSiE.cv2f_ukbb.txt
19249	17	43914809	C	T	17:43914809:C:T	rs62054804	17:40426126-48948346	0.0002409	2	-7.2184e-06	0.00046908	1.1516e-40	0.00023847	1.0213e-15	1.93e-10	2.81e-09	1.761e-08	5.1853e-07	7.1455e-07	3.82e-07	7.9088e-07	-2.6064	64.045	-2.098	-1.7946	-1.7894	-1.6686	-1.5778	-1.5535	-1.4517	-1.4479	0.000240895992168144	0.00021721090085558	0.1	0.114664586583463	UKBB.Eosino.SuSiE.cv2f_ukbb.txt
19250	17	43914990	AAC	A	17:43914990:AAC:A	17:43914990:AAC:A	17:40426126-48948346	0.00020004	2	-5.9819e-06	0.00042703	1.1522e-40	0.00019762	1.0161e-15	1.9276e-10	2.8011e-09	1.7487e-08	5.1737e-07	7.1298e-07	3.8099e-07	7.8573e-07	-2.6059	63.857	-2.1031	-1.7959	-1.7926	-1.6756	-1.5801	-1.5558	-1.4543	-1.4544	0.000200037070952175	0.000180002592473194	0.1	0.114664586583463	UKBB.Eosino.SuSiE.cv2f_ukbb.txt
19251	17	43915054	A	G	17:43915054:A:G	rs62054805	17:40426126-48948346	0.00022025	2	-6.5914e-06	0.00044817	1.152e-40	0.00021783	1.0185e-15	1.9282e-10	2.8042e-09	1.7534e-08	5.1773e-07	7.1347e-07	3.8132e-07	7.8742e-07	-2.606	63.954	-2.1008	-1.7955	-1.7915	-1.673	-1.5794	-1.5551	-1.4534	-1.4523	0.000220249941612294	0.000198410913462399	0.1	0.114664586583463	UKBB.Eosino.SuSiE.cv2f_ukbb.txt
19252	17	43915312	C	T	17:43915312:C:T	rs62054806	17:40426126-48948346	0.00022023	2	-6.5909e-06	0.00044816	1.152e-40	0.00021781	1.0185e-15	1.9282e-10	2.8042e-09	1.7534e-08	5.1773e-07	7.1347e-07	3.8132e-07	7.8742e-07	-2.606	63.954	-2.1008	-1.7955	-1.7915	-1.673	-1.5794	-1.5551	-1.4534	-1.4523	0.00022022994166071	0.000198392696420302	0.1	0.114664586583463	UKBB.Eosino.SuSiE.cv2f_ukbb.txt
19253	17	43916356	G	A	17:43916356:G:A	rs10445364	17:40426126-48948346	0.00022165	2	-6.634e-06	0.00044963	1.152e-40	0.00021923	1.0185e-15	1.9283e-10	2.8044e-09	1.7537e-08	5.1777e-07	7.1352e-07	3.8135e-07	7.8757e-07	-2.606	63.961	-2.1007	-1.7955	-1.7914	-1.6728	-1.5793	-1.555	-1.4534	-1.4521	0.000221650211373325	0.00019968610640575	0.1	0.114664586583463	UKBB.Eosino.SuSiE.cv2f_ukbb.txt
19254	17	43916509	A	G	17:43916509:A:G	rs10445333	17:40426126-48948346	0.00022044	2	-6.5972e-06	0.00044838	1.152e-40	0.00021802	1.0184e-15	1.9283e-10	2.8043e-09	1.7535e-08	5.1774e-07	7.1348e-07	3.8132e-07	7.8744e-07	-2.606	63.955	-2.1009	-1.7955	-1.7914	-1.6729	-1.5794	-1.555	-1.4534	-1.4523	0.000220439982253406	0.000198583975361877	0.1	0.114664586583463	UKBB.Eosino.SuSiE.cv2f_ukbb.txt
19255	17	43916773	A	C	17:43916773:A:C	rs17690176	17:40426126-48948346	0.00035617	2	-1.0742e-05	0.00057314	1.1515e-40	0.00035373	1.0286e-15	1.9341e-10	2.8237e-09	1.7768e-08	5.2053e-07	7.1731e-07	3.8357e-07	7.9856e-07	-2.6064	64.439	-2.0908	-1.7925	-1.7845	-1.6597	-1.574	-1.5497	-1.4476	-1.4382	0.000356169889550118	0.000322195714176465	0.1	0.114664586583463	UKBB.Eosino.SuSiE.cv2f_ukbb.txt
19256	17	43916932	G	A	17:43916932:G:A	rs78328427	17:40426126-48948346	0.0002073	2	-6.1975e-06	0.00043451	1.1522e-40	0.00020488	1.0175e-15	1.9278e-10	2.8027e-09	1.7513e-08	5.1749e-07	7.1316e-07	3.8114e-07	7.8636e-07	-2.6059	63.893	-2.1018	-1.7957	-1.792	-1.6742	-1.5798	-1.5555	-1.4539	-1.4536	0.000207298160791902	0.000186615378736543	0.1	0.114664586583463	UKBB.Eosino.SuSiE.cv2f_ukbb.txt
19257	17	43917086	A	G	17:43917086:A:G	rs77692262	17:40426126-48948346	0.00022135	2	-6.6251e-06	0.00044933	1.152e-40	0.00021893	1.0186e-15	1.9283e-10	2.8044e-09	1.7537e-08	5.1776e-07	7.1351e-07	3.8134e-07	7.8755e-07	-2.606	63.959	-2.1007	-1.7955	-1.7914	-1.6728	-1.5793	-1.555	-1.4534	-1.4521	0.000221350162110445	0.00019941285077496	0.1	0.114664586583463	UKBB.Eosino.SuSiE.cv2f_ukbb.txt
19258	17	43917776	G	T	17:43917776:G:T	rs56023973	17:40426126-48948346	0.00021807	2	-6.5253e-06	0.00044592	1.152e-40	0.00021565	1.0182e-15	1.9282e-10	2.8039e-09	1.7531e-08	5.1769e-07	7.1341e-07	3.8129e-07	7.8723e-07	-2.606	63.944	-2.101	-1.7956	-1.7916	-1.6731	-1.5794	-1.5551	-1.4535	-1.4525	0.000218069623659112	0.000196425255879151	0.1	0.114664586583463	UKBB.Eosino.SuSiE.cv2f_ukbb.txt
19259	17	43917818	G	A	17:43917818:G:A	rs17763515	17:40426126-48948346	0.00021653	2	-6.4781e-06	0.00044429	1.1521e-40	0.00021411	1.0182e-15	1.9281e-10	2.8037e-09	1.7527e-08	5.1766e-07	7.1337e-07	3.8126e-07	7.8709e-07	-2.606	63.937	-2.1011	-1.7956	-1.7917	-1.6733	-1.5795	-1.5552	-1.4536	-1.4527	0.000216529383228914	0.000195022543641565	0.1	0.114664586583463	UKBB.Eosino.SuSiE.cv2f_ukbb.txt
19260	17	43918190	T	C	17:43918190:T:C	rs17763533	17:40426126-48948346	0.00021936	2	-6.5642e-06	0.00044724	1.152e-40	0.00021694	1.0184e-15	1.9282e-10	2.8041e-09	1.7532e-08	5.1771e-07	7.1344e-07	3.8131e-07	7.8733e-07	-2.606	63.95	-2.1009	-1.7955	-1.7915	-1.6731	-1.5794	-1.5551	-1.4535	-1.4524	0.000219359791699736	0.000197600255091301	0.1	0.114664586583463	UKBB.Eosino.SuSiE.cv2f_ukbb.txt
19261	17	43918239	C	T	17:43918239:C:T	rs62054809	17:40426126-48948346	0.00020252	2	-6.0521e-06	0.00042934	1.1523e-40	0.00020011	1.0171e-15	1.9276e-10	2.8018e-09	1.7504e-08	5.174e-07	7.13e-07	3.8105e-07	7.8594e-07	-2.6058	63.87	-2.1021	-1.7958	-1.7923	-1.6747	-1.58	-1.5557	-1.4542	-1.4542	0.000202527402564323	0.000182270614208169	0.1	0.114664586583463	UKBB.Eosino.SuSiE.cv2f_ukbb.txt
19262	17	43918301	GCCAGGAGTTCGAGA	G	17:43918301:GCCAGGAGTTCGAGA:G	17:43918301:GCCAGGAGTTCGAGA:G	17:40426126-48948346	0.00038665	2	-1.169e-05	0.00059845	1.1519e-40	0.0003842	1.0324e-15	1.9371e-10	2.8299e-09	1.7831e-08	5.2165e-07	7.1884e-07	3.8446e-07	8.019e-07	-2.6061	64.522	-2.0872	-1.7909	-1.7824	-1.6562	-1.5718	-1.5476	-1.4453	-1.4341	0.000386646761997955	0.000349949377736025	0.1	0.114664586583463	UKBB.Eosino.SuSiE.cv2f_ukbb.txt
19263	17	43918418	A	G	17:43918418:A:G	rs112583797	17:40426126-48948346	0.00021189	2	-6.3368e-06	0.00043937	1.1521e-40	0.00020947	1.0177e-15	1.9279e-10	2.803e-09	1.7518e-08	5.1756e-07	7.1323e-07	3.8118e-07	7.8665e-07	-2.6059	63.915	-2.1015	-1.7957	-1.7919	-1.6739	-1.5797	-1.5554	-1.4538	-1.4533	0.000211888624899959	0.000190796189886488	0.1	0.114664586583463	UKBB.Eosino.SuSiE.cv2f_ukbb.txt
19264	17	43918524	A	G	17:43918524:A:G	rs74922289	17:40426126-48948346	0.00021951	2	-6.5689e-06	0.0004474	1.152e-40	0.00021709	1.0184e-15	1.9282e-10	2.8041e-09	1.7533e-08	5.1772e-07	7.1345e-07	3.8131e-07	7.8734e-07	-2.606	63.951	-2.1008	-1.7955	-1.7915	-1.673	-1.5794	-1.5551	-1.4535	-1.4524	0.000219509822329989	0.000197736882906585	0.1	0.114664586583463	UKBB.Eosino.SuSiE.cv2f_ukbb.txt
19265	17	43918613	T	C	17:43918613:T:C	rs56971664	17:40426126-48948346	0.00023123	2	-6.9263e-06	0.00045951	1.1519e-40	0.0002288	1.0193e-15	1.9287e-10	2.8059e-09	1.7557e-08	5.1798e-07	7.1381e-07	3.8152e-07	7.885e-07	-2.6061	64.004	-2.0999	-1.7953	-1.7909	-1.6717	-1.5789	-1.5546	-1.4529	-1.4509	0.000231221809372961	0.000208402961025533	0.1	0.114664586583463	UKBB.Eosino.SuSiE.cv2f_ukbb.txt
19266	17	43918651	C	G	17:43918651:C:G	rs62054811	17:40426126-48948346	0.00018011	2	-5.3693e-06	0.00040422	1.1528e-40	0.0001777	1.0151e-15	1.9269e-10	2.7983e-09	1.7453e-08	5.169e-07	7.1233e-07	3.8064e-07	7.8356e-07	-2.6054	63.751	-2.1041	-1.7962	-1.7936	-1.6776	-1.581	-1.5567	-1.4552	-1.4572	0.000180113442899477	0.00016185841859373	0.1	0.114664586583463	UKBB.Eosino.SuSiE.cv2f_ukbb.txt
19267	17	43919068	G	T	17:43919068:G:T	rs2316766	17:40426126-48948346	0.00037206	2	-1.1442e-05	0.00059719	1.1587e-40	0.00036957	1.0555e-15	1.9525e-10	2.8707e-09	1.8222e-08	5.2824e-07	7.2786e-07	3.8884e-07	8.2023e-07	-2.6003	64.483	-2.0651	-1.783	-1.768	-1.6345	-1.5593	-1.5351	-1.4339	-1.4115	0.000372055536757121	0.000336623611478237	0.1	0.114664586583463	UKBB.Eosino.SuSiE.cv2f_ukbb.txt
19268	17	43919070	T	C	17:43919070:T:C	rs2316767	17:40426126-48948346	0.00037206	2	-1.1442e-05	0.00059719	1.1587e-40	0.00036957	1.0555e-15	1.9525e-10	2.8707e-09	1.8222e-08	5.2824e-07	7.2786e-07	3.8884e-07	8.2023e-07	-2.6003	64.483	-2.0651	-1.783	-1.768	-1.6345	-1.5593	-1.5351	-1.4339	-1.4115	0.000372055536757121	0.000336623611478237	0.1	0.114664586583463	UKBB.Eosino.SuSiE.cv2f_ukbb.txt
19269	17	43919073	G	T	17:43919073:G:T	rs2316768	17:40426126-48948346	0.0003719	2	-1.1437e-05	0.00059706	1.1587e-40	0.00036941	1.0555e-15	1.9524e-10	2.8707e-09	1.8222e-08	5.2823e-07	7.2786e-07	3.8883e-07	8.2022e-07	-2.6003	64.483	-2.0651	-1.783	-1.768	-1.6345	-1.5593	-1.5351	-1.4339	-1.4115	0.000371895507156106	0.000336477875141794	0.1	0.114664586583463	UKBB.Eosino.SuSiE.cv2f_ukbb.txt
19270	17	43919096	A	G	17:43919096:A:G	rs2106786	17:40426126-48948346	0.0002151	2	-6.5226e-06	0.00044884	1.1525e-40	0.00021265	1.0334e-15	1.9352e-10	2.8272e-09	1.7783e-08	5.2141e-07	7.1859e-07	3.8375e-07	8.0013e-07	-2.6056	63.93	-2.0862	-1.7919	-1.7833	-1.6589	-1.5723	-1.5479	-1.4471	-1.4363	0.000215094161659213	0.000193692699572034	0.1	0.114664586583463	UKBB.Eosino.SuSiE.cv2f_ukbb.txt
19271	17	43919301	T	C	17:43919301:T:C	rs56150806	17:40426126-48948346	0.00021404	2	-6.4021e-06	0.00044165	1.1521e-40	0.00021162	1.0179e-15	1.928e-10	2.8033e-09	1.7522e-08	5.1761e-07	7.133e-07	3.8122e-07	7.8686e-07	-2.6059	63.925	-2.1014	-1.7956	-1.7918	-1.6736	-1.5796	-1.5553	-1.4537	-1.453	0.0002140389939288	0.000192754521906591	0.1	0.114664586583463	UKBB.Eosino.SuSiE.cv2f_ukbb.txt
19272	17	43919884	T	G	17:43919884:T:G	rs17690314	17:40426126-48948346	0.00020752	2	-6.2033e-06	0.00043468	1.1522e-40	0.0002051	1.0173e-15	1.9278e-10	2.8023e-09	1.7509e-08	5.1747e-07	7.131e-07	3.811e-07	7.8623e-07	-2.6058	63.894	-2.1019	-1.7958	-1.7922	-1.6744	-1.5799	-1.5556	-1.454	-1.4538	0.000207517905912336	0.000186815766199055	0.1	0.114664586583463	UKBB.Eosino.SuSiE.cv2f_ukbb.txt
19273	17	43920219	AAAG	A	17:43920219:AAAG:A	17:43920219:AAAG:A	17:40426126-48948346	0.00023368	2	-6.9984e-06	0.00046183	1.1519e-40	0.00023126	1.0188e-15	1.9285e-10	2.806e-09	1.7546e-08	5.1792e-07	7.1372e-07	3.8152e-07	7.8783e-07	-2.6061	64.014	-2.1005	-1.7954	-1.7908	-1.6723	-1.579	-1.5547	-1.4529	-1.4518	0.0002336809726875	0.000210643657197362	0.1	0.114664586583463	UKBB.Eosino.SuSiE.cv2f_ukbb.txt
19274	17	43920300	T	C	17:43920300:T:C	rs56233672	17:40426126-48948346	0.00020257	2	-6.0527e-06	0.00042934	1.1523e-40	0.00020015	1.0169e-15	1.9276e-10	2.8015e-09	1.7499e-08	5.1736e-07	7.1296e-07	3.8102e-07	7.8575e-07	-2.6058	63.87	-2.1023	-1.7959	-1.7924	-1.675	-1.5801	-1.5558	-1.4542	-1.4544	0.000202567097229212	0.000182307048292252	0.1	0.114664586583463	UKBB.Eosino.SuSiE.cv2f_ukbb.txt
19275	17	43920378	C	T	17:43920378:C:T	rs56354807	17:40426126-48948346	0.00020309	2	-6.0684e-06	0.0004299	1.1523e-40	0.00020067	1.0169e-15	1.9276e-10	2.8016e-09	1.75e-08	5.1737e-07	7.1297e-07	3.8103e-07	7.858e-07	-2.6058	63.872	-2.1023	-1.7958	-1.7924	-1.6749	-1.5801	-1.5558	-1.4542	-1.4543	0.000203087177055639	0.000182780691385442	0.1	0.114664586583463	UKBB.Eosino.SuSiE.cv2f_ukbb.txt
19276	17	43920411	T	C	17:43920411:T:C	rs55718212	17:40426126-48948346	0.00020817	2	-6.2232e-06	0.00043539	1.1522e-40	0.00020575	1.0174e-15	1.9278e-10	2.8024e-09	1.7511e-08	5.1749e-07	7.1313e-07	3.8112e-07	7.8632e-07	-2.6059	63.897	-2.1018	-1.7957	-1.7921	-1.6743	-1.5798	-1.5555	-1.454	-1.4537	0.000208168066406778	0.000187407820065544	0.1	0.114664586583463	UKBB.Eosino.SuSiE.cv2f_ukbb.txt
19277	17	43920974	T	C	17:43920974:T:C	rs17690326	17:40426126-48948346	0.00020654	2	-6.1736e-06	0.00043363	1.1522e-40	0.00020413	1.0172e-15	1.9278e-10	2.8022e-09	1.7507e-08	5.1745e-07	7.1308e-07	3.8109e-07	7.8615e-07	-2.6058	63.889	-2.102	-1.7958	-1.7922	-1.6745	-1.5799	-1.5556	-1.454	-1.4539	0.000206547776185451	0.000185932239659681	0.1	0.114664586583463	UKBB.Eosino.SuSiE.cv2f_ukbb.txt
19278	17	43921210	G	T	17:43921210:G:T	rs17763596	17:40426126-48948346	0.00019903	2	-5.9449e-06	0.00042547	1.1524e-40	0.00019662	1.0166e-15	1.9275e-10	2.8011e-09	1.7492e-08	5.1729e-07	7.1286e-07	3.8096e-07	7.8541e-07	-2.6057	63.852	-2.1026	-1.7959	-1.7926	-1.6754	-1.5802	-1.5559	-1.4544	-1.4548	0.000199036528467755	0.000179091740370785	0.1	0.114664586583463	UKBB.Eosino.SuSiE.cv2f_ukbb.txt
19279	17	43921572	T	A	17:43921572:T:A	rs62054814	17:40426126-48948346	0.00020623	2	-6.164e-06	0.00043329	1.1522e-40	0.00020381	1.0172e-15	1.9277e-10	2.8021e-09	1.7507e-08	5.1744e-07	7.1307e-07	3.8109e-07	7.8612e-07	-2.6058	63.888	-2.102	-1.7958	-1.7922	-1.6745	-1.5799	-1.5556	-1.4541	-1.4539	0.000206227726859631	0.000185640766986905	0.1	0.114664586583463	UKBB.Eosino.SuSiE.cv2f_ukbb.txt
19280	17	43921754	T	C	17:43921754:T:C	rs17763634	17:40426126-48948346	0.00020846	2	-6.2335e-06	0.0004358	1.1521e-40	0.00020604	1.0179e-15	1.928e-10	2.8033e-09	1.752e-08	5.1761e-07	7.1331e-07	3.8121e-07	7.8692e-07	-2.6059	63.899	-2.1013	-1.7957	-1.7918	-1.6737	-1.5796	-1.5553	-1.4537	-1.4529	0.000208459065417776	0.000187671967175285	0.1	0.114664586583463	UKBB.Eosino.SuSiE.cv2f_ukbb.txt
19281	17	43923266	G	A	17:43923266:G:A	rs62054815	17:40426126-48948346	0.00035646	2	-1.0751e-05	0.00057336	1.1517e-40	0.00035402	1.0289e-15	1.9344e-10	2.8239e-09	1.7782e-08	5.2068e-07	7.1751e-07	3.8367e-07	7.9881e-07	-2.6063	64.44	-2.0906	-1.7923	-1.7845	-1.6589	-1.5737	-1.5494	-1.4473	-1.4379	0.000356460602818132	0.000322459861286095	0.1	0.114664586583463	UKBB.Eosino.SuSiE.cv2f_ukbb.txt
19282	17	43923654	G	C	17:43923654:G:C	rs12185233	17:40426126-48948346	0.00029049	2	-8.7343e-06	0.00051642	1.1518e-40	0.00028804	1.0317e-15	1.937e-10	2.8298e-09	1.7841e-08	5.2168e-07	7.1876e-07	3.8441e-07	8.0187e-07	-2.6062	64.234	-2.0879	-1.791	-1.7824	-1.6556	-1.5718	-1.5477	-1.4454	-1.4341	0.000290486877293938	0.000262361839570735	0.1	0.114664586583463	UKBB.Eosino.SuSiE.cv2f_ukbb.txt
19283	17	43923683	A	G	17:43923683:A:G	rs12185268	17:40426126-48948346	0.00026972	2	-8.0995e-06	0.00049714	1.1515e-40	0.00026729	1.0228e-15	1.9306e-10	2.8124e-09	1.7639e-08	5.1891e-07	7.1506e-07	3.8226e-07	7.923e-07	-2.6064	64.159	-2.0966	-1.7943	-1.7886	-1.667	-1.5771	-1.5528	-1.451	-1.4461	0.000269718522994511	0.000243461658446353	0.1	0.114664586583463	UKBB.Eosino.SuSiE.cv2f_ukbb.txt
19284	17	43923703	C	T	17:43923703:C:T	rs12185235	17:40426126-48948346	0.00018541	2	-5.5315e-06	0.00041036	1.1525e-40	0.00018299	1.0158e-15	1.9272e-10	2.7997e-09	1.7471e-08	5.1708e-07	7.1256e-07	3.8079e-07	7.8448e-07	-2.6056	63.78	-2.1034	-1.7961	-1.7931	-1.6766	-1.5806	-1.5563	-1.4548	-1.456	0.000185404929283095	0.000166676826215295	0.1	0.114664586583463	UKBB.Eosino.SuSiE.cv2f_ukbb.txt
19285	17	43923934	T	C	17:43923934:T:C	rs11079725	17:40426126-48948346	0.00024324	2	-7.2916e-06	0.00047153	1.1518e-40	0.00024081	1.0202e-15	1.9291e-10	2.8074e-09	1.7578e-08	5.182e-07	7.1411e-07	3.817e-07	7.8945e-07	-2.6062	64.055	-2.0991	-1.7951	-1.7903	-1.6705	-1.5785	-1.5542	-1.4524	-1.4497	0.000243233452414837	0.00021934229477516	0.1	0.114664586583463	UKBB.Eosino.SuSiE.cv2f_ukbb.txt
19286	17	43924073	T	C	17:43924073:T:C	rs12373123	17:40426126-48948346	0.00023944	2	-7.1757e-06	0.00046774	1.1518e-40	0.00023701	1.0201e-15	1.9291e-10	2.8073e-09	1.7576e-08	5.1818e-07	7.1408e-07	3.8169e-07	7.8933e-07	-2.6062	64.039	-2.0992	-1.7951	-1.7904	-1.6706	-1.5785	-1.5542	-1.4525	-1.4499	0.000239433279569656	0.00021588105678616	0.1	0.114664586583463	UKBB.Eosino.SuSiE.cv2f_ukbb.txt
19287	17	43924130	G	A	17:43924130:G:A	rs12373139	17:40426126-48948346	0.00024405	2	-7.3164e-06	0.00047234	1.1518e-40	0.00024163	1.0202e-15	1.9292e-10	2.8075e-09	1.7579e-08	5.1822e-07	7.1413e-07	3.8172e-07	7.8952e-07	-2.6062	64.058	-2.099	-1.795	-1.7903	-1.6704	-1.5784	-1.5541	-1.4524	-1.4496	0.000244053581505366	0.00022008919349914	0.1	0.114664586583463	UKBB.Eosino.SuSiE.cv2f_ukbb.txt
19288	17	43924521	G	A	17:43924521:G:A	rs17690661	17:40426126-48948346	0.00024071	2	-7.2147e-06	0.00046902	1.1518e-40	0.00023829	1.0199e-15	1.929e-10	2.807e-09	1.7572e-08	5.1815e-07	7.1403e-07	3.8165e-07	7.8922e-07	-2.6062	64.044	-2.0993	-1.7951	-1.7905	-1.6708	-1.5786	-1.5543	-1.4526	-1.45	0.000240713042213292	0.000217046947477151	0.1	0.114664586583463	UKBB.Eosino.SuSiE.cv2f_ukbb.txt
19289	17	43924776	C	T	17:43924776:C:T	rs55943825	17:40426126-48948346	0.00024012	2	-7.1967e-06	0.00046843	1.1518e-40	0.0002377	1.0199e-15	1.929e-10	2.8069e-09	1.7571e-08	5.1813e-07	7.1402e-07	3.8165e-07	7.8917e-07	-2.6062	64.042	-2.0994	-1.7951	-1.7905	-1.6708	-1.5786	-1.5543	-1.4526	-1.4501	0.000240122962562817	0.000216509544736732	0.1	0.114664586583463	UKBB.Eosino.SuSiE.cv2f_ukbb.txt
19290	17	43924803	A	G	17:43924803:A:G	rs17690679	17:40426126-48948346	0.00023857	2	-7.1497e-06	0.00046689	1.1518e-40	0.00023615	1.0199e-15	1.929e-10	2.8069e-09	1.757e-08	5.1813e-07	7.1401e-07	3.8165e-07	7.8912e-07	-2.6062	64.035	-2.0994	-1.7951	-1.7905	-1.6709	-1.5786	-1.5543	-1.4526	-1.4501	0.0002385729053338	0.000215097723978097	0.1	0.114664586583463	UKBB.Eosino.SuSiE.cv2f_ukbb.txt
19291	17	43925605	G	A	17:43925605:G:A	rs17769490	17:40426126-48948346	0.00094206	2	-2.8654e-05	0.00093776	1.1581e-40	0.00093957	1.0556e-15	1.9568e-10	2.8796e-09	1.835e-08	5.2922e-07	7.293e-07	3.907e-07	8.2595e-07	-2.6008	65.416	-2.0649	-1.7808	-1.7649	-1.6275	-1.5574	-1.5331	-1.4291	-1.4045	0.000942064247264285	0.000855809309837308	0.1	0.114664586583463	UKBB.Eosino.SuSiE.cv2f_ukbb.txt
19292	17	43925729	A	G	17:43925729:A:G	rs77063768	17:40426126-48948346	0.00094311	2	-2.8687e-05	0.0009383	1.158e-40	0.00094062	1.0556e-15	1.9568e-10	2.8795e-09	1.8349e-08	5.2921e-07	7.2929e-07	3.907e-07	8.2593e-07	-2.6008	65.417	-2.065	-1.7808	-1.765	-1.6275	-1.5574	-1.5331	-1.4291	-1.4045	0.000943114203581508	0.000856765704544737	0.1	0.114664586583463	UKBB.Eosino.SuSiE.cv2f_ukbb.txt
19293	17	43925966	G	A	17:43925966:G:A	rs62054817	17:40426126-48948346	0.00086645	2	-2.6333e-05	0.00089875	1.157e-40	0.00086396	1.0526e-15	1.954e-10	2.8733e-09	1.8286e-08	5.2817e-07	7.2789e-07	3.8993e-07	8.2297e-07	-2.6017	65.332	-2.0678	-1.7822	-1.7671	-1.631	-1.5594	-1.535	-1.4311	-1.4081	0.000866448160889211	0.000786939782375984	0.1	0.114664586583463	UKBB.Eosino.SuSiE.cv2f_ukbb.txt
19294	17	43926056	A	C	17:43926056:A:C	rs62054818	17:40426126-48948346	0.00091083	2	-2.7695e-05	0.00092184	1.1577e-40	0.00090834	1.0545e-15	1.9557e-10	2.8772e-09	1.8326e-08	5.2881e-07	7.2877e-07	3.904e-07	8.2484e-07	-2.6011	65.382	-2.066	-1.7814	-1.7658	-1.6288	-1.5582	-1.5338	-1.4299	-1.4058	0.000910831950885815	0.000827363398679837	0.1	0.114664586583463	UKBB.Eosino.SuSiE.cv2f_ukbb.txt
19295	17	43926149	A	G	17:43926149:A:G	rs62054819	17:40426126-48948346	0.0007052	2	-2.1394e-05	0.00080967	1.1559e-40	0.00070272	1.0494e-15	1.9504e-10	2.8657e-09	1.8207e-08	5.2699e-07	7.2628e-07	3.8896e-07	8.1948e-07	-2.6026	65.126	-2.0709	-1.7841	-1.7698	-1.6353	-1.5616	-1.5373	-1.4336	-1.4124	0.00070520123063611	0.00064007398938748	0.1	0.114664586583463	UKBB.Eosino.SuSiE.cv2f_ukbb.txt
19296	17	43926755	A	G	17:43926755:A:G	rs62054820	17:40426126-48948346	0.0010682	2	-3.2534e-05	0.00099969	1.1595e-40	0.0010657	1.0596e-15	1.9607e-10	2.8882e-09	1.8434e-08	5.3058e-07	7.3116e-07	3.9177e-07	8.2988e-07	-2.5996	65.542	-2.0612	-1.7788	-1.762	-1.6229	-1.5549	-1.5306	-1.4264	-1.3998	0.00106820223648496	0.000970695085510953	0.1	0.114664586583463	UKBB.Eosino.SuSiE.cv2f_ukbb.txt
19297	17	43926948	A	G	17:43926948:A:G	rs56113217	17:40426126-48948346	0.001067	2	-3.2531e-05	0.0010002	1.1611e-40	0.0010645	1.0641e-15	1.9648e-10	2.8991e-09	1.8488e-08	5.3215e-07	7.3328e-07	3.9305e-07	8.3403e-07	-2.5982	65.541	-2.0569	-1.7767	-1.7582	-1.62	-1.5519	-1.5277	-1.4231	-1.3948	0.00106701141500631	0.000969602062988129	0.1	0.114664586583463	UKBB.Eosino.SuSiE.cv2f_ukbb.txt
19298	17	43926992	C	T	17:43926992:C:T	rs56269136	17:40426126-48948346	0.0014016	2	-4.2833e-05	0.0011484	1.1649e-40	0.0013991	1.0731e-15	1.9742e-10	2.9194e-09	1.8678e-08	5.3542e-07	7.3777e-07	3.9562e-07	8.4305e-07	-2.5949	65.814	-2.0485	-1.7719	-1.7512	-1.6098	-1.5458	-1.5216	-1.4166	-1.384	0.00140163010762762	0.00127437317644596	0.1	0.114664586583463	UKBB.Eosino.SuSiE.cv2f_ukbb.txt
19299	17	43927255	G	T	17:43927255:G:T	rs56385754	17:40426126-48948346	0.0011838	2	-3.6085e-05	0.0010531	1.1605e-40	0.0011813	1.0622e-15	1.9635e-10	2.8943e-09	1.8495e-08	5.3157e-07	7.3254e-07	3.9257e-07	8.3269e-07	-2.5986	65.645	-2.0587	-1.7774	-1.7599	-1.6196	-1.553	-1.5287	-1.4244	-1.3964	0.00118380798714302	0.0010759895885466	0.1	0.114664586583463	UKBB.Eosino.SuSiE.cv2f_ukbb.txt
19300	17	43927290	G	A	17:43927290:G:A	rs17769552	17:40426126-48948346	0.00029894	2	-9.0336e-06	0.00052645	1.157e-40	0.00029646	1.0514e-15	1.9537e-10	2.8657e-09	1.8272e-08	5.2731e-07	7.2693e-07	3.8938e-07	8.182e-07	-2.6017	64.263	-2.069	-1.7824	-1.7698	-1.6317	-1.561	-1.5364	-1.4325	-1.4139	0.000298942414647119	0.000270031214272826	0.1	0.114664586583463	UKBB.Eosino.SuSiE.cv2f_ukbb.txt
19301	17	43927708	A	G	17:43927708:A:G	rs62054822	17:40426126-48948346	0.0011609	2	-3.5381e-05	0.0010427	1.1601e-40	0.0011584	1.0612e-15	1.9624e-10	2.8924e-09	1.8474e-08	5.3123e-07	7.3207e-07	3.9231e-07	8.3178e-07	-2.5991	65.625	-2.0596	-1.778	-1.7605	-1.6208	-1.5536	-1.5293	-1.425	-1.3975	0.00116090604395769	0.001055131075402	0.1	0.114664586583463	UKBB.Eosino.SuSiE.cv2f_ukbb.txt
19302	17	43928614	T	G	17:43928614:T:G	rs885639	17:40426126-48948346	0.00092145	2	-2.8021e-05	0.00092726	1.1571e-40	0.00091896	1.0529e-15	1.9543e-10	2.8741e-09	1.8294e-08	5.2833e-07	7.2812e-07	3.9006e-07	8.2363e-07	-2.6016	65.394	-2.0675	-1.7821	-1.7668	-1.6305	-1.5591	-1.5347	-1.4308	-1.4073	0.000921449211657155	0.000837036648007161	0.1	0.114664586583463	UKBB.Eosino.SuSiE.cv2f_ukbb.txt
19303	17	43928629	GCACA	G	17:43928629:GCACA:G	17:43928629:GCACA:G	17:40426126-48948346	0.00037892	2	-1.1434e-05	0.0005913	1.1516e-40	0.00037648	1.0276e-15	1.9339e-10	2.822e-09	1.7753e-08	5.2042e-07	7.1723e-07	3.8355e-07	7.9814e-07	-2.6064	64.502	-2.0918	-1.7926	-1.7851	-1.6606	-1.5742	-1.5498	-1.4476	-1.4388	0.0003789191875474	0.000342917599505665	0.1	0.114664586583463	UKBB.Eosino.SuSiE.cv2f_ukbb.txt
19304	17	43929029	A	G	17:43929029:A:G	rs62054823	17:40426126-48948346	0.00071381	2	-2.1668e-05	0.00081508	1.1564e-40	0.00071132	1.0516e-15	1.9533e-10	2.871e-09	1.8269e-08	5.2783e-07	7.2734e-07	3.896e-07	8.2191e-07	-2.6022	65.138	-2.0688	-1.7826	-1.7679	-1.6319	-1.5601	-1.5358	-1.432	-1.4094	0.000713806243279991	0.000647907317467999	0.1	0.114664586583463	UKBB.Eosino.SuSiE.cv2f_ukbb.txt
19305	17	43929992	C	T	17:43929992:C:T	rs62054824	17:40426126-48948346	0.00019543	2	-5.8358e-06	0.00042154	1.1526e-40	0.00019302	1.0157e-15	1.9272e-10	2.7998e-09	1.7471e-08	5.1708e-07	7.1258e-07	3.8081e-07	7.8456e-07	-2.6055	63.833	-2.1035	-1.7961	-1.7931	-1.6766	-1.5806	-1.5563	-1.4548	-1.4559	0.000195435025133417	0.0001758126728022	0.1	0.114664586583463	UKBB.Eosino.SuSiE.cv2f_ukbb.txt
19306	17	43930033	G	A	17:43930033:G:A	rs62054825	17:40426126-48948346	0.00018376	2	-5.48e-06	0.00040838	1.1529e-40	0.00018134	1.0146e-15	1.9268e-10	2.7979e-09	1.7446e-08	5.1683e-07	7.1223e-07	3.806e-07	7.8331e-07	-2.6053	63.771	-2.1046	-1.7963	-1.7937	-1.678	-1.5811	-1.5568	-1.4553	-1.4575	0.00018375296678852	0.000165173920246398	0.1	0.114664586583463	UKBB.Eosino.SuSiE.cv2f_ukbb.txt
19307	17	43930798	A	G	17:43930798:A:G	rs2316769	17:40426126-48948346	0.00019321	2	-5.7675e-06	0.00041902	1.1527e-40	0.0001908	1.0153e-15	1.9271e-10	2.799e-09	1.7463e-08	5.1699e-07	7.1245e-07	3.8074e-07	7.8412e-07	-2.6055	63.822	-2.1039	-1.7961	-1.7933	-1.677	-1.5808	-1.5565	-1.455	-1.4565	0.000193214291828281	0.00017379058113498	0.1	0.114664586583463	UKBB.Eosino.SuSiE.cv2f_ukbb.txt
19308	17	43930955	G	A	17:43930955:G:A	rs2873268	17:40426126-48948346	0.00016511	2	-4.9143e-06	0.00038665	1.153e-40	0.0001627	1.0137e-15	1.9266e-10	2.7964e-09	1.742e-08	5.1659e-07	7.1191e-07	3.8043e-07	7.8221e-07	-2.6051	63.663	-2.1055	-1.7964	-1.7942	-1.6795	-1.5816	-1.5572	-1.4558	-1.4589	0.000165111154559638	0.000148195637057924	0.1	0.114664586583463	UKBB.Eosino.SuSiE.cv2f_ukbb.txt
19309	17	43931122	C	T	17:43931122:C:T	rs2873269	17:40426126-48948346	0.00019286	2	-5.7575e-06	0.00041868	1.1527e-40	0.00019045	1.0153e-15	1.9271e-10	2.799e-09	1.7463e-08	5.1699e-07	7.1244e-07	3.8073e-07	7.8413e-07	-2.6055	63.82	-2.1039	-1.7961	-1.7933	-1.677	-1.5808	-1.5565	-1.455	-1.4565	0.000192864282675287	0.00017347178289906	0.1	0.114664586583463	UKBB.Eosino.SuSiE.cv2f_ukbb.txt
19310	17	43931245	G	A	17:43931245:G:A	rs56329743	17:40426126-48948346	0.00017553	2	-5.2302e-06	0.00039892	1.1531e-40	0.00017312	1.0138e-15	1.9266e-10	2.7965e-09	1.7424e-08	5.1664e-07	7.1196e-07	3.8044e-07	7.8236e-07	-2.605	63.725	-2.1054	-1.7964	-1.7942	-1.6792	-1.5815	-1.5572	-1.4558	-1.4587	0.000175531393485362	0.000157686715964833	0.1	0.114664586583463	UKBB.Eosino.SuSiE.cv2f_ukbb.txt
19311	17	43931380	A	G	17:43931380:A:G	rs56288604	17:40426126-48948346	0.00018067	2	-5.3864e-06	0.00040487	1.153e-40	0.00017826	1.0141e-15	1.9267e-10	2.797e-09	1.7433e-08	5.1672e-07	7.1208e-07	3.8051e-07	7.8277e-07	-2.6051	63.754	-2.105	-1.7963	-1.794	-1.6787	-1.5813	-1.557	-1.4556	-1.4582	0.000180672070474452	0.000162368495771004	0.1	0.114664586583463	UKBB.Eosino.SuSiE.cv2f_ukbb.txt
19312	17	43931626	T	C	17:43931626:T:C	rs17690987	17:40426126-48948346	0.00019733	2	-5.8941e-06	0.00042367	1.1525e-40	0.00019492	1.016e-15	1.9273e-10	2.8e-09	1.7471e-08	5.1712e-07	7.1264e-07	3.8083e-07	7.8474e-07	-2.6056	63.843	-2.1032	-1.796	-1.793	-1.6765	-1.5805	-1.5562	-1.4547	-1.4557	0.000197335320695102	0.000177543291796756	0.1	0.114664586583463	UKBB.Eosino.SuSiE.cv2f_ukbb.txt
19313	17	43931907	C	A	17:43931907:C:A	rs56146262	17:40426126-48948346	0.00017454	2	-5.2016e-06	0.00039789	1.1531e-40	0.00017213	1.0141e-15	1.9267e-10	2.7968e-09	1.7425e-08	5.1669e-07	7.1205e-07	3.8046e-07	7.8264e-07	-2.6051	63.719	-2.105	-1.7963	-1.7941	-1.6792	-1.5814	-1.5571	-1.4557	-1.4584	0.000174541837106301	0.000156784972383472	0.1	0.114664586583463	UKBB.Eosino.SuSiE.cv2f_ukbb.txt
19314	17	43932028	A	G	17:43932028:A:G	rs55942528	17:40426126-48948346	0.00022941	2	-6.8724e-06	0.00045775	1.1517e-40	0.00022699	1.0201e-15	1.9293e-10	2.8078e-09	1.7562e-08	5.1847e-07	7.141e-07	3.8167e-07	7.8895e-07	-2.6063	63.996	-2.0992	-1.795	-1.7902	-1.6714	-1.578	-1.5542	-1.4525	-1.4503	0.000229413200400264	0.000206754318720193	0.1	0.114664586583463	UKBB.Eosino.SuSiE.cv2f_ukbb.txt
19315	17	43932049	C	T	17:43932049:C:T	rs56254732	17:40426126-48948346	0.00023455	2	-7.029e-06	0.00046298	1.1517e-40	0.00023212	1.0204e-15	1.9295e-10	2.8085e-09	1.757e-08	5.1857e-07	7.1423e-07	3.8175e-07	7.8936e-07	-2.6063	64.018	-2.0988	-1.7949	-1.79	-1.6709	-1.5777	-1.554	-1.4523	-1.4498	0.000234543916515895	0.000211426990005426	0.1	0.114664586583463	UKBB.Eosino.SuSiE.cv2f_ukbb.txt
19316	17	43932155	A	G	17:43932155:A:G	rs55751924	17:40426126-48948346	0.00018829	2	-5.6227e-06	0.00041387	1.1522e-40	0.00018587	1.0168e-15	1.9277e-10	2.802e-09	1.7488e-08	5.1763e-07	7.1297e-07	3.8104e-07	7.8547e-07	-2.6058	63.796	-2.1024	-1.7958	-1.7923	-1.6756	-1.5796	-1.5558	-1.4542	-1.4548	0.000188287141260512	0.000169300080270163	0.1	0.114664586583463	UKBB.Eosino.SuSiE.cv2f_ukbb.txt
19317	17	43932173	A	G	17:43932173:A:G	rs55660209	17:40426126-48948346	0.00040231	2	-1.2189e-05	0.00061163	1.1521e-40	0.00039986	1.0358e-15	1.9401e-10	2.8392e-09	1.7895e-08	5.2329e-07	7.2053e-07	3.854e-07	8.0588e-07	-2.6059	64.562	-2.0839	-1.7894	-1.7791	-1.6526	-1.5687	-1.5452	-1.4428	-1.4291	0.000402315043924073	0.000364213321659368	0.1	0.114664586583463	UKBB.Eosino.SuSiE.cv2f_ukbb.txt
19318	17	43932277	G	A	17:43932277:G:A	rs113856644	17:40426126-48948346	0.00017318	2	-5.1583e-06	0.00039613	1.1533e-40	0.00017077	1.0135e-15	1.9265e-10	2.7959e-09	1.7416e-08	5.1656e-07	7.1188e-07	3.8038e-07	7.8197e-07	-2.6049	63.711	-2.1057	-1.7964	-1.7944	-1.6797	-1.5816	-1.5573	-1.4559	-1.4592	0.000173180780649651	0.000155546213524205	0.1	0.114664586583463	UKBB.Eosino.SuSiE.cv2f_ukbb.txt
19319	17	43932381	C	T	17:43932381:C:T	rs62054831	17:40426126-48948346	0.00018082	2	-5.3936e-06	0.00040524	1.1528e-40	0.00017841	1.0154e-15	1.9271e-10	2.7989e-09	1.7455e-08	5.1698e-07	7.1247e-07	3.8074e-07	7.8395e-07	-2.6054	63.755	-2.1038	-1.7961	-1.7934	-1.6775	-1.5808	-1.5565	-1.455	-1.4567	0.00018082415367715	0.000162505123586398	0.1	0.114664586583463	UKBB.Eosino.SuSiE.cv2f_ukbb.txt
19320	17	43933190	GTTTTTA	G	17:43933190:GTTTTTA:G	17:43933190:GTTTTTA:G	17:40426126-48948346	0.00028386	2	-8.658e-06	0.00051792	1.1629e-40	0.00028135	1.0657e-15	1.9708e-10	2.9052e-09	1.8427e-08	5.3314e-07	7.3518e-07	3.9448e-07	8.295e-07	-2.5966	64.21	-2.0555	-1.7737	-1.7561	-1.6233	-1.55	-1.5251	-1.4195	-1.4002	0.000283863119690642	0.000256268239005819	0.1	0.114664586583463	UKBB.Eosino.SuSiE.cv2f_ukbb.txt
19321	17	43933579	C	A	17:43933579:C:A	rs62054832	17:40426126-48948346	0.00035818	2	-1.0809e-05	0.00057507	1.1515e-40	0.00035575	1.0253e-15	1.9325e-10	2.819e-09	1.7704e-08	5.198e-07	7.1636e-07	3.8297e-07	7.9602e-07	-2.6065	64.445	-2.0941	-1.7933	-1.7862	-1.6633	-1.5754	-1.551	-1.4491	-1.4414	0.000358184997507727	0.00032403563542327	0.1	0.114664586583463	UKBB.Eosino.SuSiE.cv2f_ukbb.txt
19322	17	43933673	T	C	17:43933673:T:C	rs62054833	17:40426126-48948346	0.00023063	2	-6.9081e-06	0.0004589	1.1523e-40	0.00022822	1.0168e-15	1.9277e-10	2.8023e-09	1.7497e-08	5.1744e-07	7.1312e-07	3.8106e-07	7.8656e-07	-2.6058	64.001	-2.1024	-1.7958	-1.7922	-1.6751	-1.5799	-1.5556	-1.4541	-1.4534	0.00023063811792734	0.000207874666806163	0.1	0.114664586583463	UKBB.Eosino.SuSiE.cv2f_ukbb.txt
19323	17	43933790	G	T	17:43933790:G:T	rs142955985	17:40426126-48948346	0.0014015	2	-4.369e-05	0.0011715	1.186e-40	0.0013989	1.1158e-15	2.0227e-10	3.0155e-09	1.9341e-08	5.5196e-07	7.6052e-07	4.0811e-07	8.8469e-07	-2.577	65.814	-2.0095	-1.7477	-1.7188	-1.5749	-1.5154	-1.4912	-1.3855	-1.3358	0.0014015241601546	0.00127419100602544	0.1	0.114664586583463	UKBB.Eosino.SuSiE.cv2f_ukbb.txt
19324	17	43933830	G	T	17:43933830:G:T	rs80209523	17:40426126-48948346	0.0014768	2	-4.6083e-05	0.0012037	1.1866e-40	0.0014741	1.1174e-15	2.0244e-10	3.0205e-09	1.9376e-08	5.5257e-07	7.6135e-07	4.0865e-07	8.8637e-07	-2.5764	65.867	-2.0081	-1.7469	-1.7172	-1.5731	-1.5142	-1.4901	-1.3842	-1.3339	0.00147672765724971	0.00134268708412477	0.1	0.114664586583463	UKBB.Eosino.SuSiE.cv2f_ukbb.txt
19325	17	43933834	G	T	17:43933834:G:T	rs78993847	17:40426126-48948346	0.0014729	2	-4.5963e-05	0.0012021	1.1865e-40	0.0014703	1.1173e-15	2.0243e-10	3.0203e-09	1.9374e-08	5.5254e-07	7.613e-07	4.0863e-07	8.8628e-07	-2.5765	65.864	-2.0081	-1.7469	-1.7172	-1.5732	-1.5143	-1.4902	-1.3843	-1.334	0.00147292747532246	0.00133922584613566	0.1	0.114664586583463	UKBB.Eosino.SuSiE.cv2f_ukbb.txt
19326	17	43933879	C	G	17:43933879:C:G	rs76563578	17:40426126-48948346	0.00020972	2	-6.2702e-06	0.00043703	1.1526e-40	0.00020731	1.0155e-15	1.9272e-10	2.7998e-09	1.7459e-08	5.1711e-07	7.1265e-07	3.8081e-07	7.8499e-07	-2.6055	63.905	-2.1037	-1.7961	-1.793	-1.6772	-1.5806	-1.5562	-1.4548	-1.4554	0.000209725508507841	0.000188828749345338	0.1	0.114664586583463	UKBB.Eosino.SuSiE.cv2f_ukbb.txt
19327	17	43933956	G	GTGTTTGTTTGTT	17:43933956:G:GTGTTTGTTTGTT	rs370644144	17:40426126-48948346	0.00022869	2	-6.8465e-06	0.00045675	1.1523e-40	0.00022628	1.0161e-15	1.9275e-10	2.8012e-09	1.7483e-08	5.1728e-07	7.1289e-07	3.8096e-07	7.8573e-07	-2.6057	63.992	-2.1031	-1.7959	-1.7926	-1.6759	-1.5802	-1.5559	-1.4544	-1.4544	0.000228696787804128	0.000206107613727524	0.1	0.114664586583463	UKBB.Eosino.SuSiE.cv2f_ukbb.txt
19328	17	43934016	G	C	17:43934016:G:C	rs111962225	17:40426126-48948346	0.00018051	2	-5.3797e-06	0.00040455	1.1535e-40	0.0001781	1.0125e-15	1.9263e-10	2.7948e-09	1.7391e-08	5.1642e-07	7.117e-07	3.8023e-07	7.8143e-07	-2.6047	63.753	-2.1066	-1.7965	-1.7948	-1.6812	-1.5819	-1.5575	-1.4563	-1.4599	0.000180509727042089	0.000162222759434671	0.1	0.114664586583463	UKBB.Eosino.SuSiE.cv2f_ukbb.txt
19329	17	43934116	T	G	17:43934116:T:G	rs113093579	17:40426126-48948346	0.00018452	2	-5.505e-06	0.00040939	1.1533e-40	0.00018211	1.0129e-15	1.9264e-10	2.7957e-09	1.7404e-08	5.1652e-07	7.1184e-07	3.8032e-07	7.8186e-07	-2.6049	63.775	-2.1063	-1.7965	-1.7945	-1.6804	-1.5817	-1.5574	-1.4561	-1.4594	0.000184520491145146	0.000165875276365246	0.1	0.114664586583463	UKBB.Eosino.SuSiE.cv2f_ukbb.txt
19330	17	43934314	T	C	17:43934314:T:C	rs62054834	17:40426126-48948346	0.00017769	2	-5.2935e-06	0.00040126	1.1536e-40	0.00017528	1.0123e-15	1.9263e-10	2.7945e-09	1.7385e-08	5.1637e-07	7.1163e-07	3.8018e-07	7.8116e-07	-2.6046	63.737	-2.1069	-1.7966	-1.7949	-1.6815	-1.582	-1.5576	-1.4564	-1.4603	0.000177689287617744	0.000159654156505873	0.1	0.114664586583463	UKBB.Eosino.SuSiE.cv2f_ukbb.txt
19331	17	43934587	GT	G	17:43934587:GT:G	17:43934587:GT:G	17:40426126-48948346	0.00019914	2	-5.9464e-06	0.00042546	1.153e-40	0.00019673	1.0139e-15	1.9267e-10	2.7973e-09	1.7429e-08	5.1675e-07	7.1216e-07	3.8051e-07	7.8314e-07	-2.6052	63.853	-2.1053	-1.7963	-1.7939	-1.679	-1.5813	-1.5569	-1.4556	-1.4577	0.000199142502120941	0.000179191934102096	0.1	0.114664586583463	UKBB.Eosino.SuSiE.cv2f_ukbb.txt
19332	17	43934672	A	C	17:43934672:A:C	rs62054835	17:40426126-48948346	0.00021487	2	-6.4253e-06	0.00044238	1.1526e-40	0.00021246	1.0151e-15	1.9271e-10	2.7995e-09	1.746e-08	5.1704e-07	7.1256e-07	3.8075e-07	7.8464e-07	-2.6055	63.929	-2.104	-1.7961	-1.7931	-1.6772	-1.5807	-1.5563	-1.4549	-1.4558	0.000214874926877329	0.000193519637672557	0.1	0.114664586583463	UKBB.Eosino.SuSiE.cv2f_ukbb.txt
19333	17	43934776	A	G	17:43934776:A:G	rs10445369	17:40426126-48948346	0.00019825	2	-5.9191e-06	0.00042448	1.153e-40	0.00019584	1.0139e-15	1.9267e-10	2.7973e-09	1.7429e-08	5.1674e-07	7.1214e-07	3.805e-07	7.8314e-07	-2.6052	63.848	-2.1053	-1.7963	-1.7939	-1.679	-1.5813	-1.5569	-1.4556	-1.4577	0.000198252464276405	0.000178381275730999	0.1	0.114664586583463	UKBB.Eosino.SuSiE.cv2f_ukbb.txt
19334	17	43934826	T	G	17:43934826:T:G	rs10445334	17:40426126-48948346	0.00020672	2	-6.1766e-06	0.00043366	1.1528e-40	0.0002043	1.0146e-15	1.9269e-10	2.7986e-09	1.7446e-08	5.169e-07	7.1237e-07	3.8064e-07	7.8401e-07	-2.6054	63.89	-2.1046	-1.7962	-1.7935	-1.678	-1.581	-1.5566	-1.4552	-1.4566	0.000206713861890973	0.000186087084517172	0.1	0.114664586583463	UKBB.Eosino.SuSiE.cv2f_ukbb.txt
19335	17	43934896	T	A	17:43934896:T:A	rs10445335	17:40426126-48948346	0.0001967	2	-5.8716e-06	0.00042274	1.1531e-40	0.00019429	1.0139e-15	1.9267e-10	2.7973e-09	1.7429e-08	5.1673e-07	7.1213e-07	3.8049e-07	7.8313e-07	-2.6051	63.84	-2.1053	-1.7963	-1.7939	-1.679	-1.5813	-1.5569	-1.4556	-1.4577	0.000196702428024387	0.000176969454972253	0.1	0.114664586583463	UKBB.Eosino.SuSiE.cv2f_ukbb.txt
19336	17	43934948	A	G	17:43934948:A:G	rs10445336	17:40426126-48948346	0.00019225	2	-5.7361e-06	0.00041779	1.1532e-40	0.00018984	1.0135e-15	1.9266e-10	2.7967e-09	1.7419e-08	5.1664e-07	7.1201e-07	3.8042e-07	7.8267e-07	-2.605	63.817	-2.1057	-1.7964	-1.7942	-1.6795	-1.5815	-1.5571	-1.4558	-1.4583	0.000192251688295619	0.000172916163116654	0.1	0.114664586583463	UKBB.Eosino.SuSiE.cv2f_ukbb.txt
19337	17	43935118	G	A	17:43935118:G:A	rs10445370	17:40426126-48948346	0.0002077	2	-6.2064e-06	0.0004347	1.1528e-40	0.00020529	1.0146e-15	1.9269e-10	2.7986e-09	1.7447e-08	5.1692e-07	7.1238e-07	3.8065e-07	7.8401e-07	-2.6054	63.895	-2.1046	-1.7962	-1.7935	-1.6779	-1.5809	-1.5566	-1.4552	-1.4566	0.000207703900492184	0.000186988828098533	0.1	0.114664586583463	UKBB.Eosino.SuSiE.cv2f_ukbb.txt
19338	17	43935888	C	T	17:43935888:C:T	rs55996632	17:40426126-48948346	0.00024039	2	-7.2029e-06	0.00046856	1.152e-40	0.00023797	1.018e-15	1.9283e-10	2.8045e-09	1.7528e-08	5.1773e-07	7.1354e-07	3.8133e-07	7.8787e-07	-2.606	64.043	-2.1013	-1.7955	-1.7914	-1.6733	-1.5794	-1.555	-1.4534	-1.4517	0.000240390417048486	0.000216755474804375	0.1	0.114664586583463	UKBB.Eosino.SuSiE.cv2f_ukbb.txt
19339	17	43936011	A	G	17:43936011:A:G	rs55886302	17:40426126-48948346	0.00024253	2	-7.2671e-06	0.00047064	1.1521e-40	0.00024011	1.0172e-15	1.928e-10	2.8032e-09	1.751e-08	5.1755e-07	7.1327e-07	3.8117e-07	7.8702e-07	-2.6059	64.052	-2.102	-1.7957	-1.7918	-1.6743	-1.5797	-1.5553	-1.4538	-1.4528	0.000242528932895225	0.00021870469830354	0.1	0.114664586583463	UKBB.Eosino.SuSiE.cv2f_ukbb.txt
19340	17	43936298	C	A	17:43936298:C:A	rs56136075	17:40426126-48948346	0.00024274	2	-7.2737e-06	0.00047085	1.1521e-40	0.00024033	1.0172e-15	1.928e-10	2.8032e-09	1.751e-08	5.1755e-07	7.1328e-07	3.8117e-07	7.8703e-07	-2.6059	64.053	-2.102	-1.7957	-1.7918	-1.6743	-1.5797	-1.5553	-1.4538	-1.4528	0.000242748952358096	0.000218905085766052	0.1	0.114664586583463	UKBB.Eosino.SuSiE.cv2f_ukbb.txt
19341	17	43936804	A	G	17:43936804:A:G	rs62054839	17:40426126-48948346	0.00020009	2	-5.9928e-06	0.00042775	1.1518e-40	0.00019767	1.0194e-15	1.929e-10	2.8072e-09	1.7539e-08	5.1801e-07	7.139e-07	3.8158e-07	7.8881e-07	-2.6062	63.857	-2.0999	-1.7951	-1.7904	-1.6727	-1.5788	-1.5545	-1.4528	-1.4505	0.00020009235801699	0.000180048135078326	0.1	0.114664586583463	UKBB.Eosino.SuSiE.cv2f_ukbb.txt
19342	17	43936812	G	A	17:43936812:G:A	rs62054840	17:40426126-48948346	0.00022646	2	-6.798e-06	0.00045577	1.1516e-40	0.00022404	1.0218e-15	1.9304e-10	2.8116e-09	1.7596e-08	5.1865e-07	7.1479e-07	3.8211e-07	7.915e-07	-2.6064	63.983	-2.0975	-1.7944	-1.7888	-1.6694	-1.5776	-1.5532	-1.4514	-1.4471	0.000226467104580075	0.000204067305018207	0.1	0.114664586583463	UKBB.Eosino.SuSiE.cv2f_ukbb.txt
19343	17	43937104	G	A	17:43937104:G:A	rs62054841	17:40426126-48948346	0.00024189	2	-7.2481e-06	0.00047002	1.1522e-40	0.00023948	1.0172e-15	1.9279e-10	2.8031e-09	1.7509e-08	5.1753e-07	7.1326e-07	3.8116e-07	7.8696e-07	-2.6059	64.049	-2.102	-1.7957	-1.7919	-1.6744	-1.5798	-1.5554	-1.4539	-1.4529	0.00024189883333392	0.000218130861479038	0.1	0.114664586583463	UKBB.Eosino.SuSiE.cv2f_ukbb.txt
19344	17	43937162	C	T	17:43937162:C:T	rs62054842	17:40426126-48948346	0.00024179	2	-7.2448e-06	0.00046992	1.1522e-40	0.00023937	1.0172e-15	1.9279e-10	2.8031e-09	1.7509e-08	5.1753e-07	7.1325e-07	3.8116e-07	7.8695e-07	-2.6059	64.049	-2.1021	-1.7957	-1.7919	-1.6744	-1.5798	-1.5554	-1.4539	-1.4529	0.000241788813604926	0.000218030667747726	0.1	0.114664586583463	UKBB.Eosino.SuSiE.cv2f_ukbb.txt
19345	17	43937184	T	C	17:43937184:T:C	rs62054843	17:40426126-48948346	0.00025063	2	-7.5141e-06	0.00047863	1.152e-40	0.0002482	1.0178e-15	1.9282e-10	2.8042e-09	1.7524e-08	5.1769e-07	7.1347e-07	3.8129e-07	7.8767e-07	-2.606	64.085	-2.1014	-1.7955	-1.7915	-1.6736	-1.5794	-1.5551	-1.4535	-1.452	0.000250620038060312	0.000226073491811807	0.1	0.114664586583463	UKBB.Eosino.SuSiE.cv2f_ukbb.txt
19346	17	43937333	T	G	17:43937333:T:G	rs62054844	17:40426126-48948346	0.0002436	2	-7.2997e-06	0.0004717	1.1521e-40	0.00024118	1.0173e-15	1.928e-10	2.8033e-09	1.7512e-08	5.1756e-07	7.1329e-07	3.8118e-07	7.8709e-07	-2.6059	64.056	-2.1019	-1.7957	-1.7918	-1.6742	-1.5797	-1.5553	-1.4538	-1.4527	0.000243599042379028	0.000219679310053067	0.1	0.114664586583463	UKBB.Eosino.SuSiE.cv2f_ukbb.txt
19347	17	43937460	G	A	17:43937460:G:A	rs76627340	17:40426126-48948346	0.00027569	2	-8.2788e-06	0.00050256	1.1518e-40	0.00027327	1.0196e-15	1.9291e-10	2.8075e-09	1.7566e-08	5.1816e-07	7.1411e-07	3.8167e-07	7.8969e-07	-2.6062	64.181	-2.0997	-1.7951	-1.7903	-1.6711	-1.5785	-1.5542	-1.4525	-1.4494	0.000275693531787136	0.000248908554018601	0.1	0.114664586583463	UKBB.Eosino.SuSiE.cv2f_ukbb.txt
19348	17	43937505	C	T	17:43937505:C:T	rs75945623	17:40426126-48948346	0.00029582	2	-8.8929e-06	0.00052099	1.1516e-40	0.00029339	1.021e-15	1.9299e-10	2.8106e-09	1.7602e-08	5.1858e-07	7.1471e-07	3.8202e-07	7.9149e-07	-2.6063	64.252	-2.0982	-1.7947	-1.7892	-1.6691	-1.5777	-1.5533	-1.4516	-1.4471	0.00029581669124501	0.000267234898318591	0.1	0.114664586583463	UKBB.Eosino.SuSiE.cv2f_ukbb.txt
19349	17	43937633	A	G	17:43937633:A:G	rs79889833	17:40426126-48948346	0.00027569	2	-8.2788e-06	0.00050256	1.1518e-40	0.00027327	1.0196e-15	1.9291e-10	2.8075e-09	1.7566e-08	5.1816e-07	7.1411e-07	3.8167e-07	7.8969e-07	-2.6062	64.181	-2.0997	-1.7951	-1.7903	-1.6711	-1.5785	-1.5542	-1.4525	-1.4494	0.000275693531787136	0.000248908554018601	0.1	0.114664586583463	UKBB.Eosino.SuSiE.cv2f_ukbb.txt
19350	17	43937671	C	T	17:43937671:C:T	rs77625338	17:40426126-48948346	0.0002757	2	-8.279e-06	0.00050257	1.1518e-40	0.00027328	1.0196e-15	1.9291e-10	2.8075e-09	1.7566e-08	5.1816e-07	7.1411e-07	3.8167e-07	7.8969e-07	-2.6062	64.181	-2.0997	-1.7951	-1.7903	-1.6711	-1.5785	-1.5542	-1.4525	-1.4494	0.000275703531762983	0.000248917662539538	0.1	0.114664586583463	UKBB.Eosino.SuSiE.cv2f_ukbb.txt
19351	17	43937736	C	T	17:43937736:C:T	rs77489223	17:40426126-48948346	0.00027734	2	-8.329e-06	0.00050409	1.1518e-40	0.00027491	1.0197e-15	1.9291e-10	2.8077e-09	1.7568e-08	5.1819e-07	7.1415e-07	3.8169e-07	7.8981e-07	-2.6062	64.187	-2.0996	-1.7951	-1.7902	-1.671	-1.5785	-1.5541	-1.4525	-1.4492	0.000277333739952867	0.00025040235146645	0.1	0.114664586583463	UKBB.Eosino.SuSiE.cv2f_ukbb.txt
19352	17	43938107	A	G	17:43938107:A:G	rs55888391	17:40426126-48948346	0.00024455	2	-7.3289e-06	0.00047265	1.1521e-40	0.00024213	1.0173e-15	1.928e-10	2.8034e-09	1.7513e-08	5.1758e-07	7.1331e-07	3.812e-07	7.8715e-07	-2.6059	64.06	-2.1019	-1.7956	-1.7918	-1.6742	-1.5797	-1.5553	-1.4538	-1.4526	0.000244549161150909	0.000220544619550345	0.1	0.114664586583463	UKBB.Eosino.SuSiE.cv2f_ukbb.txt
19353	17	43938499	G	A	17:43938499:G:A	rs76329216	17:40426126-48948346	0.00024484	2	-7.3377e-06	0.00047293	1.1521e-40	0.00024242	1.0174e-15	1.928e-10	2.8034e-09	1.7513e-08	5.1758e-07	7.1332e-07	3.812e-07	7.8717e-07	-2.6059	64.061	-2.1019	-1.7956	-1.7917	-1.6741	-1.5797	-1.5553	-1.4538	-1.4526	0.000244839190441826	0.000220808766659975	0.1	0.114664586583463	UKBB.Eosino.SuSiE.cv2f_ukbb.txt
19354	17	43938634	A	G	17:43938634:A:G	rs62054846	17:40426126-48948346	0.00024485	2	-7.3379e-06	0.00047294	1.1521e-40	0.00024243	1.0173e-15	1.928e-10	2.8034e-09	1.7513e-08	5.1758e-07	7.1332e-07	3.812e-07	7.8716e-07	-2.6059	64.061	-2.1019	-1.7956	-1.7917	-1.6741	-1.5797	-1.5553	-1.4538	-1.4526	0.000244849180420115	0.000220817875181023	0.1	0.114664586583463	UKBB.Eosino.SuSiE.cv2f_ukbb.txt
19355	17	43938796	A	G	17:43938796:A:G	rs55646970	17:40426126-48948346	0.00024505	2	-7.3442e-06	0.00047314	1.1521e-40	0.00024263	1.0174e-15	1.928e-10	2.8035e-09	1.7514e-08	5.1758e-07	7.1332e-07	3.812e-07	7.8718e-07	-2.6059	64.062	-2.1019	-1.7956	-1.7917	-1.6741	-1.5797	-1.5553	-1.4538	-1.4526	0.000245049201031078	0.000221000045601549	0.1	0.114664586583463	UKBB.Eosino.SuSiE.cv2f_ukbb.txt
19356	17	43938882	G	A	17:43938882:G:A	rs55673092	17:40426126-48948346	0.00024326	2	-7.2895e-06	0.00047137	1.1521e-40	0.00024084	1.0172e-15	1.928e-10	2.8032e-09	1.7511e-08	5.1755e-07	7.1328e-07	3.8117e-07	7.8703e-07	-2.6059	64.055	-2.102	-1.7957	-1.7918	-1.6743	-1.5797	-1.5553	-1.4538	-1.4528	0.000243258952123848	0.000219369620338195	0.1	0.114664586583463	UKBB.Eosino.SuSiE.cv2f_ukbb.txt
19357	17	43939255	T	C	17:43939255:T:C	rs56347602	17:40426126-48948346	0.00025209	2	-7.5587e-06	0.00048005	1.152e-40	0.00024967	1.0179e-15	1.9282e-10	2.8044e-09	1.7526e-08	5.1772e-07	7.1349e-07	3.8131e-07	7.8777e-07	-2.606	64.091	-2.1014	-1.7955	-1.7914	-1.6734	-1.5794	-1.555	-1.4535	-1.4518	0.000252090206658617	0.000227412444402275	0.1	0.114664586583463	UKBB.Eosino.SuSiE.cv2f_ukbb.txt
19358	17	43939432	G	T	17:43939432:G:T	rs56249080	17:40426126-48948346	0.00026202	2	-7.8614e-06	0.00048964	1.1519e-40	0.0002596	1.0188e-15	1.9286e-10	2.8056e-09	1.7543e-08	5.179e-07	7.1376e-07	3.8146e-07	7.8855e-07	-2.6061	64.13	-2.1005	-1.7953	-1.791	-1.6725	-1.5791	-1.5547	-1.4531	-1.4508	0.000262021580494598	0.000236457205779028	0.1	0.114664586583463	UKBB.Eosino.SuSiE.cv2f_ukbb.txt
19359	17	43939609	A	T	17:43939609:A:T	rs56227067	17:40426126-48948346	0.00017238	2	-5.1341e-06	0.0003952	1.1537e-40	0.00016997	1.0124e-15	1.9262e-10	2.7942e-09	1.7383e-08	5.1637e-07	7.1163e-07	3.8019e-07	7.8135e-07	-2.6046	63.706	-2.1068	-1.7966	-1.795	-1.6816	-1.582	-1.5576	-1.4564	-1.46	0.000172379498069475	0.000154817531842322	0.1	0.114664586583463	UKBB.Eosino.SuSiE.cv2f_ukbb.txt
19360	17	43939638	G	A	17:43939638:G:A	rs55719714	17:40426126-48948346	0.00016504	2	-4.9107e-06	0.00038645	1.1539e-40	0.00016263	1.0117e-15	1.9261e-10	2.7932e-09	1.7367e-08	5.1623e-07	7.1144e-07	3.8007e-07	7.8059e-07	-2.6043	63.662	-2.1074	-1.7966	-1.7954	-1.6825	-1.5823	-1.5579	-1.4567	-1.461	0.000165038288949759	0.000148131877410806	0.1	0.114664586583463	UKBB.Eosino.SuSiE.cv2f_ukbb.txt
19361	17	43939936	G	A	17:43939936:G:A	rs62054857	17:40426126-48948346	0.00024826	2	-7.4421e-06	0.00047631	1.1521e-40	0.00024584	1.0176e-15	1.9281e-10	2.8039e-09	1.7519e-08	5.1764e-07	7.134e-07	3.8125e-07	7.8744e-07	-2.606	64.075	-2.1016	-1.7956	-1.7916	-1.6738	-1.5795	-1.5552	-1.4536	-1.4522	0.0002482596485609	0.00022392388085013	0.1	0.114664586583463	UKBB.Eosino.SuSiE.cv2f_ukbb.txt
19362	17	43940021	G	A	17:43940021:G:A	rs79412431	17:40426126-48948346	0.00018439	2	-5.5814e-06	0.00041522	1.1516e-40	0.00018196	1.0265e-15	1.9337e-10	2.8188e-09	1.7684e-08	5.201e-07	7.169e-07	3.8325e-07	7.9643e-07	-2.6064	63.774	-2.093	-1.7927	-1.7863	-1.6645	-1.5748	-1.5503	-1.4484	-1.4409	0.000184396930478892	0.000165738648549851	0.1	0.114664586583463	UKBB.Eosino.SuSiE.cv2f_ukbb.txt
19363	17	43940188	T	C	17:43940188:T:C	rs62054858	17:40426126-48948346	0.00024484	2	-7.3377e-06	0.00047293	1.1521e-40	0.00024242	1.0173e-15	1.928e-10	2.8034e-09	1.7513e-08	5.1758e-07	7.1331e-07	3.812e-07	7.8715e-07	-2.6059	64.061	-2.1019	-1.7956	-1.7918	-1.6742	-1.5797	-1.5553	-1.4538	-1.4526	0.000244839160449151	0.000220808766659975	0.1	0.114664586583463	UKBB.Eosino.SuSiE.cv2f_ukbb.txt
19364	17	43940497	C	T	17:43940497:C:T	rs79406732	17:40426126-48948346	0.00016275	2	-4.8425e-06	0.00038379	1.1529e-40	0.00016034	1.0133e-15	1.9266e-10	2.797e-09	1.7417e-08	5.1655e-07	7.1186e-07	3.8028e-07	7.8221e-07	-2.6053	63.648	-2.1059	-1.7964	-1.794	-1.6797	-1.5817	-1.5573	-1.4562	-1.4589	0.000162750917890309	0.000146046026096358	0.1	0.114664586583463	UKBB.Eosino.SuSiE.cv2f_ukbb.txt
19365	17	43940685	G	A	17:43940685:G:A	rs62054859	17:40426126-48948346	0.00024505	2	-7.3441e-06	0.00047314	1.1521e-40	0.00024263	1.0173e-15	1.928e-10	2.8034e-09	1.7513e-08	5.1758e-07	7.1332e-07	3.812e-07	7.8716e-07	-2.6059	64.062	-2.1019	-1.7956	-1.7917	-1.6742	-1.5797	-1.5553	-1.4538	-1.4526	0.000245049179936174	0.000221000045601549	0.1	0.114664586583463	UKBB.Eosino.SuSiE.cv2f_ukbb.txt
19366	17	43940825	G	C	17:43940825:G:C	rs62055460	17:40426126-48948346	0.00024516	2	-7.3474e-06	0.00047325	1.1521e-40	0.00024274	1.0174e-15	1.928e-10	2.8034e-09	1.7513e-08	5.1758e-07	7.1332e-07	3.812e-07	7.8717e-07	-2.6059	64.063	-2.1019	-1.7956	-1.7917	-1.6741	-1.5797	-1.5553	-1.4538	-1.4526	0.00024515918966761	0.00022110023933275	0.1	0.114664586583463	UKBB.Eosino.SuSiE.cv2f_ukbb.txt
19367	17	43941350	C	T	17:43941350:C:T	rs62055461	17:40426126-48948346	0.00024548	2	-7.3572e-06	0.00047357	1.1521e-40	0.00024306	1.0174e-15	1.928e-10	2.8035e-09	1.7514e-08	5.1759e-07	7.1333e-07	3.812e-07	7.8719e-07	-2.6059	64.064	-2.1018	-1.7956	-1.7917	-1.6741	-1.5797	-1.5553	-1.4537	-1.4526	0.000245479229983081	0.000221391712005525	0.1	0.114664586583463	UKBB.Eosino.SuSiE.cv2f_ukbb.txt
19368	17	43941476	A	C	17:43941476:A:C	rs62055462	17:40426126-48948346	0.00024382	2	-7.3066e-06	0.00047192	1.1521e-40	0.0002414	1.0173e-15	1.928e-10	2.8033e-09	1.7511e-08	5.1756e-07	7.1328e-07	3.8118e-07	7.8705e-07	-2.6059	64.057	-2.102	-1.7957	-1.7918	-1.6743	-1.5797	-1.5553	-1.4538	-1.4527	0.000243818990859124	0.000219879697515579	0.1	0.114664586583463	UKBB.Eosino.SuSiE.cv2f_ukbb.txt
19369	17	43941491	A	G	17:43941491:A:G	rs62055463	17:40426126-48948346	0.00024246	2	-7.2651e-06	0.00047057	1.1522e-40	0.00024004	1.0172e-15	1.9279e-10	2.8031e-09	1.7509e-08	5.1753e-07	7.1325e-07	3.8116e-07	7.8694e-07	-2.6059	64.052	-2.1021	-1.7957	-1.7919	-1.6744	-1.5798	-1.5554	-1.4539	-1.4529	0.000242458801986367	0.000218640938656312	0.1	0.114664586583463	UKBB.Eosino.SuSiE.cv2f_ukbb.txt
19370	17	43941608	C	G	17:43941608:C:G	rs77652965	17:40426126-48948346	0.00024393	2	-7.3098e-06	0.00047203	1.1521e-40	0.00024151	1.0173e-15	1.928e-10	2.8033e-09	1.7511e-08	5.1756e-07	7.1329e-07	3.8118e-07	7.8706e-07	-2.6059	64.058	-2.102	-1.7957	-1.7918	-1.6743	-1.5797	-1.5553	-1.4538	-1.4527	0.000243929010588118	0.000219979891246891	0.1	0.114664586583463	UKBB.Eosino.SuSiE.cv2f_ukbb.txt
19371	17	43941710	C	T	17:43941710:C:T	rs75690239	17:40426126-48948346	0.00022652	2	-6.7792e-06	0.00045445	1.1524e-40	0.0002241	1.016e-15	1.9274e-10	2.801e-09	1.748e-08	5.1724e-07	7.1285e-07	3.8092e-07	7.8559e-07	-2.6057	63.983	-2.1032	-1.7959	-1.7926	-1.676	-1.5803	-1.5559	-1.4545	-1.4546	0.000226516529923337	0.000204121956144276	0.1	0.114664586583463	UKBB.Eosino.SuSiE.cv2f_ukbb.txt
19372	17	43941858	T	G	17:43941858:T:G	rs62055464	17:40426126-48948346	0.0002457	2	-7.3638e-06	0.00047378	1.1521e-40	0.00024328	1.0174e-15	1.928e-10	2.8035e-09	1.7514e-08	5.1759e-07	7.1333e-07	3.8121e-07	7.872e-07	-2.6059	64.065	-2.1018	-1.7956	-1.7917	-1.6741	-1.5796	-1.5553	-1.4537	-1.4526	0.000245699249445841	0.000221592099468038	0.1	0.114664586583463	UKBB.Eosino.SuSiE.cv2f_ukbb.txt
19373	17	43942046	T	A	17:43942046:T:A	rs62055465	17:40426126-48948346	0.00024591	2	-7.3703e-06	0.00047399	1.1521e-40	0.00024349	1.0174e-15	1.928e-10	2.8035e-09	1.7514e-08	5.1759e-07	7.1334e-07	3.8121e-07	7.8722e-07	-2.6059	64.066	-2.1018	-1.7956	-1.7917	-1.6741	-1.5796	-1.5552	-1.4537	-1.4525	0.000245909278930423	0.000221783378409612	0.1	0.114664586583463	UKBB.Eosino.SuSiE.cv2f_ukbb.txt
19374	17	43942656	G	A	17:43942656:G:A	rs62055466	17:40426126-48948346	0.00024623	2	-7.3802e-06	0.00047431	1.1521e-40	0.00024381	1.0174e-15	1.928e-10	2.8036e-09	1.7515e-08	5.176e-07	7.1334e-07	3.8121e-07	7.8724e-07	-2.6059	64.067	-2.1018	-1.7956	-1.7917	-1.6741	-1.5796	-1.5552	-1.4537	-1.4525	0.000246229309248336	0.000222074851082277	0.1	0.114664586583463	UKBB.Eosino.SuSiE.cv2f_ukbb.txt
19375	17	43942820	T	C	17:43942820:T:C	rs62055467	17:40426126-48948346	0.00024613	2	-7.377e-06	0.00047421	1.1521e-40	0.00024371	1.0174e-15	1.928e-10	2.8035e-09	1.7515e-08	5.1759e-07	7.1334e-07	3.8121e-07	7.8723e-07	-2.6059	64.067	-2.1018	-1.7956	-1.7917	-1.6741	-1.5796	-1.5552	-1.4537	-1.4525	0.000246129289395269	0.000221983765872125	0.1	0.114664586583463	UKBB.Eosino.SuSiE.cv2f_ukbb.txt
19376	17	43943000	A	C	17:43943000:A:C	rs62055468	17:40426126-48948346	0.00024238	2	-7.2626e-06	0.00047049	1.1522e-40	0.00023996	1.0171e-15	1.9279e-10	2.8031e-09	1.7508e-08	5.1753e-07	7.1324e-07	3.8115e-07	7.8692e-07	-2.6059	64.051	-2.1021	-1.7957	-1.7919	-1.6744	-1.5798	-1.5554	-1.4539	-1.4529	0.000242378761189932	0.000218568070488145	0.1	0.114664586583463	UKBB.Eosino.SuSiE.cv2f_ukbb.txt
19377	17	43943655	A	C	17:43943655:A:C	rs62055469	17:40426126-48948346	0.0002716	2	-8.154e-06	0.00049874	1.1518e-40	0.00026918	1.0193e-15	1.9289e-10	2.8069e-09	1.7559e-08	5.1807e-07	7.1399e-07	3.816e-07	7.8931e-07	-2.6062	64.166	-2.1	-1.7952	-1.7905	-1.6716	-1.5787	-1.5543	-1.4527	-1.4499	0.000271602874263088	0.00024518316891986	0.1	0.114664586583463	UKBB.Eosino.SuSiE.cv2f_ukbb.txt
19378	17	43943657	A	G	17:43943657:A:G	rs62055470	17:40426126-48948346	0.00027316	2	-8.2015e-06	0.0005002	1.1518e-40	0.00027073	1.0194e-15	1.929e-10	2.8071e-09	1.7561e-08	5.181e-07	7.1403e-07	3.8162e-07	7.8943e-07	-2.6062	64.172	-2.0999	-1.7951	-1.7904	-1.6714	-1.5787	-1.5543	-1.4527	-1.4497	0.000273153082658739	0.000246594989678495	0.1	0.114664586583463	UKBB.Eosino.SuSiE.cv2f_ukbb.txt
19379	17	43943755	T	C	17:43943755:T:C	rs62055471	17:40426126-48948346	0.00027316	2	-8.2015e-06	0.0005002	1.1518e-40	0.00027074	1.0194e-15	1.929e-10	2.8071e-09	1.7561e-08	5.181e-07	7.1403e-07	3.8162e-07	7.8943e-07	-2.6062	64.172	-2.0999	-1.7951	-1.7904	-1.6714	-1.5787	-1.5543	-1.4527	-1.4497	0.000273163082634587	0.000246604098199543	0.1	0.114664586583463	UKBB.Eosino.SuSiE.cv2f_ukbb.txt
19380	17	43943957	G	C	17:43943957:G:C	rs56327054	17:40426126-48948346	0.00028041	2	-8.4229e-06	0.00050695	1.1517e-40	0.00027799	1.0198e-15	1.9292e-10	2.808e-09	1.7573e-08	5.1823e-07	7.1421e-07	3.8173e-07	7.8998e-07	-2.6063	64.198	-2.0994	-1.795	-1.7901	-1.6708	-1.5784	-1.554	-1.4524	-1.449	0.000280414047707511	0.000253207775941844	0.1	0.114664586583463	UKBB.Eosino.SuSiE.cv2f_ukbb.txt
19381	17	43943974	C	T	17:43943974:C:T	rs56036719	17:40426126-48948346	0.00024952	2	-7.4805e-06	0.00047755	1.1521e-40	0.0002471	1.0176e-15	1.9281e-10	2.804e-09	1.752e-08	5.1765e-07	7.1342e-07	3.8126e-07	7.875e-07	-2.606	64.081	-2.1016	-1.7956	-1.7916	-1.6738	-1.5795	-1.5551	-1.4536	-1.4522	0.000249519746586047	0.000225071554499134	0.1	0.114664586583463	UKBB.Eosino.SuSiE.cv2f_ukbb.txt
19382	17	43944158	C	T	17:43944158:C:T	rs55781174	17:40426126-48948346	0.00024899	2	-7.4644e-06	0.00047703	1.1521e-40	0.00024657	1.0176e-15	1.9281e-10	2.8039e-09	1.7519e-08	5.1764e-07	7.1341e-07	3.8125e-07	7.8745e-07	-2.606	64.078	-2.1016	-1.7956	-1.7916	-1.6738	-1.5795	-1.5551	-1.4536	-1.4522	0.00024898966678899	0.000224588802884895	0.1	0.114664586583463	UKBB.Eosino.SuSiE.cv2f_ukbb.txt
19383	17	43944204	T	C	17:43944204:T:C	rs12150223	17:40426126-48948346	0.00024333	2	-7.2919e-06	0.00047145	1.1521e-40	0.00024091	1.0172e-15	1.9279e-10	2.8032e-09	1.751e-08	5.1754e-07	7.1327e-07	3.8117e-07	7.8699e-07	-2.6059	64.055	-2.102	-1.7957	-1.7918	-1.6743	-1.5797	-1.5553	-1.4538	-1.4528	0.000243328890959349	0.000219433379985423	0.1	0.114664586583463	UKBB.Eosino.SuSiE.cv2f_ukbb.txt
19384	17	43944519	C	T	17:43944519:C:T	rs12150516	17:40426126-48948346	0.00024753	2	-7.4198e-06	0.0004756	1.1521e-40	0.00024511	1.0175e-15	1.9281e-10	2.8037e-09	1.7517e-08	5.1762e-07	7.1338e-07	3.8123e-07	7.8735e-07	-2.606	64.072	-2.1017	-1.7956	-1.7916	-1.6739	-1.5796	-1.5552	-1.4537	-1.4524	0.0002475294981652	0.000223258958815475	0.1	0.114664586583463	UKBB.Eosino.SuSiE.cv2f_ukbb.txt
19385	17	43945106	T	C	17:43945106:T:C	rs62055475	17:40426126-48948346	0.00023949	2	-7.1749e-06	0.00046763	1.1522e-40	0.00023708	1.0169e-15	1.9278e-10	2.8027e-09	1.7503e-08	5.1747e-07	7.1317e-07	3.8111e-07	7.8668e-07	-2.6059	64.039	-2.1023	-1.7957	-1.792	-1.6747	-1.5799	-1.5555	-1.454	-1.4532	0.000239498352846867	0.000215944816433278	0.1	0.114664586583463	UKBB.Eosino.SuSiE.cv2f_ukbb.txt
19386	17	43945495	A	G	17:43945495:A:G	rs62055476	17:40426126-48948346	0.00023217	2	-6.9515e-06	0.00046023	1.1523e-40	0.00022975	1.0164e-15	1.9276e-10	2.8017e-09	1.7489e-08	5.1733e-07	7.1298e-07	3.8099e-07	7.8602e-07	-2.6058	64.008	-2.1028	-1.7959	-1.7924	-1.6755	-1.5801	-1.5558	-1.4543	-1.4541	0.000232167245817871	0.000209268270522811	0.1	0.114664586583463	UKBB.Eosino.SuSiE.cv2f_ukbb.txt
19387	17	43945687	C	A	17:43945687:C:A	rs62055477	17:40426126-48948346	0.00023203	2	-6.9472e-06	0.00046009	1.1523e-40	0.00022961	1.0164e-15	1.9276e-10	2.8017e-09	1.7489e-08	5.1733e-07	7.1297e-07	3.8099e-07	7.8601e-07	-2.6058	64.007	-2.1029	-1.7959	-1.7924	-1.6755	-1.5801	-1.5558	-1.4543	-1.4541	0.000232027226161002	0.000209140751228465	0.1	0.114664586583463	UKBB.Eosino.SuSiE.cv2f_ukbb.txt
19388	17	43945855	G	A	17:43945855:G:A	rs78637438	17:40426126-48948346	0.00023204	2	-6.9477e-06	0.00046011	1.1523e-40	0.00022963	1.0164e-15	1.9276e-10	2.8017e-09	1.7489e-08	5.1733e-07	7.1297e-07	3.8099e-07	7.8601e-07	-2.6058	64.007	-2.1029	-1.7959	-1.7924	-1.6755	-1.5801	-1.5558	-1.4543	-1.4541	0.000232047226112586	0.000209158968270562	0.1	0.114664586583463	UKBB.Eosino.SuSiE.cv2f_ukbb.txt
19389	17	43945931	T	C	17:43945931:T:C	rs2316771	17:40426126-48948346	0.00023204	2	-6.9477e-06	0.00046011	1.1523e-40	0.00022963	1.0164e-15	1.9276e-10	2.8017e-09	1.7489e-08	5.1733e-07	7.1297e-07	3.8099e-07	7.8601e-07	-2.6058	64.007	-2.1029	-1.7959	-1.7924	-1.6755	-1.5801	-1.5558	-1.4543	-1.4541	0.000232047226112586	0.000209158968270562	0.1	0.114664586583463	UKBB.Eosino.SuSiE.cv2f_ukbb.txt
19390	17	43945938	C	T	17:43945938:C:T	rs62055478	17:40426126-48948346	0.00023204	2	-6.9477e-06	0.00046011	1.1523e-40	0.00022963	1.0164e-15	1.9276e-10	2.8017e-09	1.7489e-08	5.1733e-07	7.1297e-07	3.8099e-07	7.8601e-07	-2.6058	64.007	-2.1029	-1.7959	-1.7924	-1.6755	-1.5801	-1.5558	-1.4543	-1.4541	0.000232047226112586	0.000209158968270562	0.1	0.114664586583463	UKBB.Eosino.SuSiE.cv2f_ukbb.txt
19391	17	43946112	T	C	17:43946112:T:C	rs1078830	17:40426126-48948346	0.00022956	2	-6.8722e-06	0.00045759	1.1524e-40	0.00022715	1.0162e-15	1.9275e-10	2.8013e-09	1.7484e-08	5.1728e-07	7.129e-07	3.8095e-07	7.8578e-07	-2.6057	63.996	-2.103	-1.7959	-1.7925	-1.6758	-1.5802	-1.5559	-1.4544	-1.4544	0.000229566836789208	0.000206900055056636	0.1	0.114664586583463	UKBB.Eosino.SuSiE.cv2f_ukbb.txt
19392	17	43946223	G	A	17:43946223:G:A	rs753235	17:40426126-48948346	0.00041638	2	-1.2572e-05	0.00062005	1.1516e-40	0.00041394	1.0275e-15	1.934e-10	2.8226e-09	1.7761e-08	5.2048e-07	7.1728e-07	3.8352e-07	7.9923e-07	-2.6064	64.596	-2.0919	-1.7925	-1.7849	-1.6601	-1.5741	-1.5497	-1.4477	-1.4374	0.000416380274261274	0.000377038119260931	0.1	0.114664586583463	UKBB.Eosino.SuSiE.cv2f_ukbb.txt
19393	17	43946423	A	C	17:43946423:A:C	rs2316772	17:40426126-48948346	0.00025132	2	-7.539e-06	0.00047954	1.1518e-40	0.0002489	1.0187e-15	1.9287e-10	2.8059e-09	1.7543e-08	5.1793e-07	7.1381e-07	3.8148e-07	7.8847e-07	-2.6062	64.088	-2.1005	-1.7953	-1.7909	-1.6724	-1.579	-1.5546	-1.453	-1.4509	0.000251321626717149	0.000226711088283427	0.1	0.114664586583463	UKBB.Eosino.SuSiE.cv2f_ukbb.txt
19394	17	43946536	C	T	17:43946536:C:T	rs2316773	17:40426126-48948346	0.00031785	2	-9.5639e-06	0.00054038	1.1515e-40	0.00031542	1.0221e-15	1.9307e-10	2.8126e-09	1.763e-08	5.1887e-07	7.1509e-07	3.8222e-07	7.9279e-07	-2.6064	64.325	-2.0972	-1.7943	-1.7885	-1.6675	-1.5772	-1.5528	-1.4511	-1.4455	0.000317848837151691	0.000287300970134075	0.1	0.114664586583463	UKBB.Eosino.SuSiE.cv2f_ukbb.txt
19395	17	43946642	T	C	17:43946642:T:C	rs2316774	17:40426126-48948346	0.00027302	2	-8.1973e-06	0.00050007	1.1518e-40	0.0002706	1.0193e-15	1.9289e-10	2.8069e-09	1.756e-08	5.1809e-07	7.1402e-07	3.816e-07	7.8935e-07	-2.6062	64.171	-2.1	-1.7952	-1.7905	-1.6715	-1.5787	-1.5543	-1.4527	-1.4498	0.000273022961796876	0.000246476578905197	0.1	0.114664586583463	UKBB.Eosino.SuSiE.cv2f_ukbb.txt
19396	17	43946707	T	C	17:43946707:T:C	rs739643	17:40426126-48948346	0.0002531	2	-7.5897e-06	0.00048105	1.152e-40	0.00025068	1.0179e-15	1.9282e-10	2.8044e-09	1.7526e-08	5.1772e-07	7.135e-07	3.8131e-07	7.8774e-07	-2.606	64.095	-2.1014	-1.7955	-1.7914	-1.6734	-1.5794	-1.555	-1.4535	-1.4519	0.000253100184218646	0.000228332405025733	0.1	0.114664586583463	UKBB.Eosino.SuSiE.cv2f_ukbb.txt
19397	17	43946838	C	A	17:43946838:C:A	rs739642	17:40426126-48948346	0.00025875	2	-7.7621e-06	0.00048652	1.152e-40	0.00025633	1.0183e-15	1.9284e-10	2.8051e-09	1.7535e-08	5.1782e-07	7.1364e-07	3.8139e-07	7.882e-07	-2.6061	64.117	-2.101	-1.7954	-1.7911	-1.6729	-1.5792	-1.5548	-1.4533	-1.4513	0.000258750960057452	0.000233478719404157	0.1	0.114664586583463	UKBB.Eosino.SuSiE.cv2f_ukbb.txt
19398	17	43946875	C	T	17:43946875:C:T	rs757055	17:40426126-48948346	0.0002315	2	-6.9323e-06	0.00045964	1.1523e-40	0.00022908	1.0164e-15	1.9276e-10	2.8017e-09	1.7488e-08	5.1735e-07	7.1298e-07	3.8099e-07	7.8606e-07	-2.6058	64.005	-2.1028	-1.7959	-1.7924	-1.6756	-1.5801	-1.5557	-1.4543	-1.454	0.000231497306424244	0.000208657999614226	0.1	0.114664586583463	UKBB.Eosino.SuSiE.cv2f_ukbb.txt
19399	17	43947488	A	G	17:43947488:A:G	rs56398500	17:40426126-48948346	0.00024739	2	-7.4155e-06	0.00047545	1.1521e-40	0.00024497	1.0174e-15	1.928e-10	2.8036e-09	1.7515e-08	5.1761e-07	7.1335e-07	3.8122e-07	7.8725e-07	-2.6059	64.072	-2.1018	-1.7956	-1.7917	-1.674	-1.5796	-1.5552	-1.4537	-1.4525	0.000247389346431426	0.000223131439521129	0.1	0.114664586583463	UKBB.Eosino.SuSiE.cv2f_ukbb.txt
19400	17	43947928	A	G	17:43947928:A:G	rs56289364	17:40426126-48948346	0.00026055	2	-7.817e-06	0.00048825	1.1519e-40	0.00025813	1.0185e-15	1.9285e-10	2.8055e-09	1.7539e-08	5.1786e-07	7.1371e-07	3.8143e-07	7.884e-07	-2.6061	64.124	-2.1008	-1.7954	-1.791	-1.6727	-1.5791	-1.5547	-1.4532	-1.451	0.000260551310016455	0.000235118253188449	0.1	0.114664586583463	UKBB.Eosino.SuSiE.cv2f_ukbb.txt
19401	17	43948040	C	T	17:43948040:C:T	rs62055483	17:40426126-48948346	0.00024806	2	-7.4358e-06	0.00047611	1.1521e-40	0.00024564	1.0175e-15	1.9281e-10	2.8037e-09	1.7516e-08	5.1762e-07	7.1336e-07	3.8122e-07	7.873e-07	-2.606	64.075	-2.1017	-1.7956	-1.7916	-1.674	-1.5796	-1.5552	-1.4537	-1.4524	0.000248059415902557	0.000223741710429715	0.1	0.114664586583463	UKBB.Eosino.SuSiE.cv2f_ukbb.txt
19402	17	43948159	G	A	17:43948159:G:A	rs78238042	17:40426126-48948346	0.00024827	2	-7.4424e-06	0.00047632	1.1521e-40	0.00024585	1.0175e-15	1.9281e-10	2.8037e-09	1.7517e-08	5.1762e-07	7.1337e-07	3.8123e-07	7.8732e-07	-2.606	64.075	-2.1017	-1.7956	-1.7916	-1.674	-1.5796	-1.5552	-1.4537	-1.4524	0.00024826945638412	0.000223932989371178	0.1	0.114664586583463	UKBB.Eosino.SuSiE.cv2f_ukbb.txt
19403	17	43948733	C	T	17:43948733:C:T	rs55673340	17:40426126-48948346	0.00026089	2	-7.8274e-06	0.00048858	1.1519e-40	0.00025847	1.0185e-15	1.9285e-10	2.8055e-09	1.7539e-08	5.1787e-07	7.1372e-07	3.8143e-07	7.8842e-07	-2.6061	64.125	-2.1008	-1.7954	-1.791	-1.6727	-1.5791	-1.5547	-1.4531	-1.451	0.000260891349182613	0.000235427942903321	0.1	0.114664586583463	UKBB.Eosino.SuSiE.cv2f_ukbb.txt
19404	17	43949008	C	T	17:43949008:C:T	rs77092481	17:40426126-48948346	0.0002617	2	-7.852e-06	0.00048935	1.1519e-40	0.00025928	1.0185e-15	1.9286e-10	2.8056e-09	1.754e-08	5.1788e-07	7.1374e-07	3.8144e-07	7.8848e-07	-2.6061	64.129	-2.1007	-1.7954	-1.791	-1.6726	-1.5791	-1.5547	-1.4531	-1.4509	0.000261701448304286	0.000236165733106253	0.1	0.114664586583463	UKBB.Eosino.SuSiE.cv2f_ukbb.txt
19405	17	43949092	T	G	17:43949092:T:G	rs62055486	17:40426126-48948346	0.00030103	2	-9.0527e-06	0.0005257	1.1516e-40	0.0002986	1.0213e-15	1.93e-10	2.8106e-09	1.7604e-08	5.1862e-07	7.1475e-07	3.8204e-07	7.9155e-07	-2.6064	64.27	-2.098	-1.7946	-1.7892	-1.669	-1.5777	-1.5533	-1.4516	-1.447	0.000301026840559659	0.00027198043777199	0.1	0.114664586583463	UKBB.Eosino.SuSiE.cv2f_ukbb.txt
19406	17	43949448	C	A	17:43949448:C:A	rs34097347	17:40426126-48948346	0.0003939	2	-1.1959e-05	0.00060653	1.1524e-40	0.00039145	1.0368e-15	1.9405e-10	2.8396e-09	1.7962e-08	5.2306e-07	7.2086e-07	3.8546e-07	8.0811e-07	-2.6057	64.541	-2.0829	-1.7892	-1.7789	-1.6488	-1.5691	-1.5448	-1.4426	-1.4263	0.000393907521053172	0.000356553055478326	0.1	0.114664586583463	UKBB.Eosino.SuSiE.cv2f_ukbb.txt
19407	17	43949892	C	T	17:43949892:C:T	rs2106784	17:40426126-48948346	0.00026952	2	-8.0906e-06	0.00049679	1.1518e-40	0.00026709	1.0191e-15	1.9288e-10	2.8066e-09	1.7553e-08	5.1802e-07	7.1393e-07	3.8156e-07	7.8908e-07	-2.6062	64.158	-2.1002	-1.7952	-1.7906	-1.6719	-1.5788	-1.5544	-1.4528	-1.4502	0.000269512493122126	0.000243279488025827	0.1	0.114664586583463	UKBB.Eosino.SuSiE.cv2f_ukbb.txt
19408	17	43950195	T	C	17:43950195:T:C	rs2158072	17:40426126-48948346	0.00026291	2	-7.8889e-06	0.00049051	1.1519e-40	0.00026049	1.0186e-15	1.9286e-10	2.8057e-09	1.7543e-08	5.179e-07	7.1376e-07	3.8146e-07	7.8856e-07	-2.6061	64.133	-2.1006	-1.7953	-1.7909	-1.6725	-1.579	-1.5547	-1.4531	-1.4508	0.000262911588436054	0.000237267864150126	0.1	0.114664586583463	UKBB.Eosino.SuSiE.cv2f_ukbb.txt
19409	17	43950394	C	T	17:43950394:C:T	rs62055488	17:40426126-48948346	0.00025045	2	-7.5087e-06	0.00047845	1.1521e-40	0.00024803	1.0176e-15	1.9281e-10	2.804e-09	1.752e-08	5.1766e-07	7.1342e-07	3.8126e-07	7.8747e-07	-2.606	64.084	-2.1016	-1.7956	-1.7915	-1.6738	-1.5795	-1.5551	-1.4536	-1.4522	0.000250449724340185	0.000225918646954426	0.1	0.114664586583463	UKBB.Eosino.SuSiE.cv2f_ukbb.txt
19410	17	43950441	C	A	17:43950441:C:A	rs62055489	17:40426126-48948346	0.00021054	2	-6.339e-06	0.00044095	1.1518e-40	0.00020812	1.0199e-15	1.9293e-10	2.8062e-09	1.7563e-08	5.1805e-07	7.1391e-07	3.8166e-07	7.8815e-07	-2.6062	63.909	-2.0993	-1.795	-1.7907	-1.6713	-1.5788	-1.5544	-1.4526	-1.4514	0.000210541825834687	0.000189566539548269	0.1	0.114664586583463	UKBB.Eosino.SuSiE.cv2f_ukbb.txt
19411	17	43950533	A	G	17:43950533:A:G	rs62055490	17:40426126-48948346	0.00025034	2	-7.5054e-06	0.00047835	1.1521e-40	0.00024792	1.0176e-15	1.9281e-10	2.804e-09	1.752e-08	5.1765e-07	7.1342e-07	3.8125e-07	7.8746e-07	-2.606	64.084	-2.1016	-1.7956	-1.7916	-1.6738	-1.5795	-1.5551	-1.4536	-1.4522	0.000250339694613855	0.000225818453223114	0.1	0.114664586583463	UKBB.Eosino.SuSiE.cv2f_ukbb.txt
19412	17	43950976	G	T	17:43950976:G:T	rs10491140	17:40426126-48948346	0.00025199	2	-7.5558e-06	0.00047996	1.152e-40	0.00024957	1.0177e-15	1.9282e-10	2.8042e-09	1.7523e-08	5.1768e-07	7.1346e-07	3.8128e-07	7.8759e-07	-2.606	64.09	-2.1015	-1.7956	-1.7915	-1.6736	-1.5795	-1.5551	-1.4536	-1.4521	0.000251989923771845	0.000227321359192012	0.1	0.114664586583463	UKBB.Eosino.SuSiE.cv2f_ukbb.txt
19413	17	43951120	T	C	17:43951120:T:C	rs62055491	17:40426126-48948346	0.00025113	2	-7.5295e-06	0.00047912	1.1521e-40	0.00024871	1.0177e-15	1.9282e-10	2.8041e-09	1.7521e-08	5.1767e-07	7.1343e-07	3.8127e-07	7.8752e-07	-2.606	64.087	-2.1015	-1.7956	-1.7915	-1.6737	-1.5795	-1.5551	-1.4536	-1.4521	0.000251129803784056	0.00022653802638406	0.1	0.114664586583463	UKBB.Eosino.SuSiE.cv2f_ukbb.txt
19414	17	43951220	T	G	17:43951220:T:G	rs34416056	17:40426126-48948346	0.00025243	2	-7.569e-06	0.00048038	1.152e-40	0.00025001	1.0178e-15	1.9282e-10	2.8042e-09	1.7523e-08	5.1769e-07	7.1347e-07	3.8128e-07	7.8763e-07	-2.606	64.092	-2.1015	-1.7955	-1.7915	-1.6736	-1.5794	-1.5551	-1.4535	-1.452	0.000252429982691704	0.00227722134117114	1	0.114664586583463	UKBB.Eosino.SuSiE.cv2f_ukbb.txt
19415	17	43951345	C	A	17:43951345:C:A	rs62055492	17:40426126-48948346	0.00025719	2	-7.7144e-06	0.00048501	1.152e-40	0.00025477	1.0181e-15	1.9284e-10	2.8049e-09	1.7532e-08	5.1779e-07	7.1361e-07	3.8136e-07	7.8804e-07	-2.606	64.111	-2.1011	-1.7955	-1.7912	-1.6731	-1.5793	-1.5549	-1.4533	-1.4515	0.000257190710699851	0.000232057790124474	0.1	0.114664586583463	UKBB.Eosino.SuSiE.cv2f_ukbb.txt
19416	17	43951717	G	A	17:43951717:G:A	rs2055794	17:40426126-48948346	0.00025503	2	-7.6502e-06	0.00048303	1.152e-40	0.00025261	1.0184e-15	1.9284e-10	2.8054e-09	1.7536e-08	5.1786e-07	7.137e-07	3.814e-07	7.8836e-07	-2.6061	64.103	-2.1008	-1.7954	-1.791	-1.6729	-1.5791	-1.5547	-1.4532	-1.4511	0.000255031240296577	0.00230090349583312	1	0.114664586583463	UKBB.Eosino.SuSiE.cv2f_ukbb.txt
19417	17	43951995	C	T	17:43951995:C:T	rs2055795	17:40426126-48948346	0.00025528	2	-7.6579e-06	0.00048327	1.152e-40	0.00025286	1.0184e-15	1.9284e-10	2.8054e-09	1.7536e-08	5.1787e-07	7.137e-07	3.814e-07	7.8838e-07	-2.6061	64.104	-2.1008	-1.7954	-1.791	-1.6728	-1.5791	-1.5547	-1.4532	-1.4511	0.000255281269683549	0.00023031806260887	0.1	0.114664586583463	UKBB.Eosino.SuSiE.cv2f_ukbb.txt
19418	17	43952191	A	T	17:43952191:A:T	rs2055796	17:40426126-48948346	0.00025396	2	-7.6174e-06	0.00048198	1.152e-40	0.00025154	1.0183e-15	1.9284e-10	2.8052e-09	1.7534e-08	5.1784e-07	7.1367e-07	3.8138e-07	7.8827e-07	-2.6061	64.098	-2.1009	-1.7954	-1.7911	-1.673	-1.5792	-1.5548	-1.4533	-1.4512	0.00025396108072917	0.000229115737833796	0.1	0.114664586583463	UKBB.Eosino.SuSiE.cv2f_ukbb.txt
19419	17	43952634	A	T	17:43952634:A:T	rs80348388	17:40426126-48948346	0.00025273	2	-7.5782e-06	0.00048068	1.152e-40	0.00025031	1.0178e-15	1.9282e-10	2.8042e-09	1.7524e-08	5.1769e-07	7.1347e-07	3.8129e-07	7.8762e-07	-2.606	64.093	-2.1014	-1.7955	-1.7915	-1.6736	-1.5794	-1.5551	-1.4535	-1.452	0.000252729982965216	0.000227995389747826	0.1	0.114664586583463	UKBB.Eosino.SuSiE.cv2f_ukbb.txt
19420	17	43952944	T	C	17:43952944:T:C	rs62055493	17:40426126-48948346	0.00025024	2	-7.5025e-06	0.00047826	1.1521e-40	0.00024782	1.0176e-15	1.9281e-10	2.8039e-09	1.7519e-08	5.1765e-07	7.1341e-07	3.8125e-07	7.8742e-07	-2.606	64.083	-2.1016	-1.7956	-1.7916	-1.6738	-1.5795	-1.5551	-1.4536	-1.4523	0.00025023964376869	0.000225727368012851	0.1	0.114664586583463	UKBB.Eosino.SuSiE.cv2f_ukbb.txt
19421	17	43953016	C	T	17:43953016:C:T	rs62055494	17:40426126-48948346	0.00025013	2	-7.5007e-06	0.00047825	1.152e-40	0.00024771	1.0181e-15	1.9283e-10	2.8047e-09	1.7527e-08	5.1777e-07	7.1357e-07	3.8133e-07	7.8796e-07	-2.606	64.083	-2.1012	-1.7955	-1.7913	-1.6733	-1.5793	-1.5549	-1.4534	-1.4516	0.000250130552628236	0.000225627174281651	0.1	0.114664586583463	UKBB.Eosino.SuSiE.cv2f_ukbb.txt
19422	17	43953043	A	C	17:43953043:A:C	rs62055495	17:40426126-48948346	0.00025024	2	-7.5025e-06	0.00047826	1.1521e-40	0.00024782	1.0176e-15	1.9281e-10	2.8039e-09	1.7519e-08	5.1765e-07	7.1341e-07	3.8125e-07	7.8741e-07	-2.606	64.083	-2.1016	-1.7956	-1.7916	-1.6738	-1.5795	-1.5551	-1.4536	-1.4523	0.000250239633771243	0.000225727368012851	0.1	0.114664586583463	UKBB.Eosino.SuSiE.cv2f_ukbb.txt
19423	17	43953170	C	T	17:43953170:C:T	rs111321973	17:40426126-48948346	0.00021315	2	-6.3722e-06	0.00044051	1.1527e-40	0.00021074	1.015e-15	1.927e-10	2.799e-09	1.7453e-08	5.1698e-07	7.1247e-07	3.807e-07	7.843e-07	-2.6054	63.921	-2.1042	-1.7961	-1.7933	-1.6776	-1.5808	-1.5565	-1.4551	-1.4562	0.000213154383638336	0.000191952972056431	0.1	0.114664586583463	UKBB.Eosino.SuSiE.cv2f_ukbb.txt
19424	17	43953179	A	G	17:43953179:A:G	rs140713557	17:40426126-48948346	0.00026079	2	-7.8216e-06	0.00048832	1.1521e-40	0.00025836	1.0184e-15	1.9287e-10	2.8059e-09	1.7563e-08	5.1787e-07	7.1371e-07	3.8142e-07	7.8884e-07	-2.606	64.125	-2.1008	-1.7953	-1.7909	-1.6713	-1.5791	-1.5547	-1.4532	-1.4505	0.000260781773758767	0.00023532774917201	0.1	0.114664586583463	UKBB.Eosino.SuSiE.cv2f_ukbb.txt
19425	17	43953307	C	T	17:43953307:C:T	rs62055496	17:40426126-48948346	0.00025459	2	-7.6365e-06	0.00048259	1.152e-40	0.00025217	1.0184e-15	1.9284e-10	2.8053e-09	1.7535e-08	5.1785e-07	7.1368e-07	3.8139e-07	7.8832e-07	-2.6061	64.101	-2.1009	-1.7954	-1.7911	-1.6729	-1.5791	-1.5548	-1.4533	-1.4511	0.000254591160282813	0.000229689574658298	0.1	0.114664586583463	UKBB.Eosino.SuSiE.cv2f_ukbb.txt
19426	17	43953529	A	G	17:43953529:A:G	rs62055497	17:40426126-48948346	0.00025481	2	-7.6434e-06	0.00048281	1.152e-40	0.00025239	1.0184e-15	1.9284e-10	2.8053e-09	1.7535e-08	5.1786e-07	7.1369e-07	3.814e-07	7.8833e-07	-2.6061	64.102	-2.1009	-1.7954	-1.7911	-1.6729	-1.5791	-1.5548	-1.4532	-1.4511	0.000254811199739802	0.000229889962120811	0.1	0.114664586583463	UKBB.Eosino.SuSiE.cv2f_ukbb.txt
19427	17	43953814	G	A	17:43953814:G:A	rs62055498	17:40426126-48948346	0.00025426	2	-7.6248e-06	0.00048216	1.152e-40	0.00025184	1.0179e-15	1.9283e-10	2.8044e-09	1.7526e-08	5.1772e-07	7.1351e-07	3.8131e-07	7.8773e-07	-2.606	64.099	-2.1013	-1.7955	-1.7914	-1.6734	-1.5794	-1.555	-1.4535	-1.4519	0.000254260181420496	0.000229388993464474	0.1	0.114664586583463	UKBB.Eosino.SuSiE.cv2f_ukbb.txt
19428	17	43953991	C	G	17:43953991:C:G	rs62055499	17:40426126-48948346	0.00025494	2	-7.6455e-06	0.00048282	1.152e-40	0.00025252	1.0179e-15	1.9283e-10	2.8045e-09	1.7527e-08	5.1773e-07	7.1352e-07	3.8132e-07	7.8779e-07	-2.606	64.102	-2.1013	-1.7955	-1.7914	-1.6734	-1.5794	-1.555	-1.4534	-1.4518	0.000254940270851156	0.000230008372894108	0.1	0.114664586583463	UKBB.Eosino.SuSiE.cv2f_ukbb.txt
19429	17	43954134	G	A	17:43954134:G:A	rs62055500	17:40426126-48948346	0.00025527	2	-7.6556e-06	0.00048314	1.152e-40	0.00025285	1.018e-15	1.9283e-10	2.8046e-09	1.7528e-08	5.1774e-07	7.1353e-07	3.8132e-07	7.8781e-07	-2.606	64.104	-2.1013	-1.7955	-1.7913	-1.6733	-1.5794	-1.555	-1.4534	-1.4518	0.00025527031114192	0.000230308954087932	0.1	0.114664586583463	UKBB.Eosino.SuSiE.cv2f_ukbb.txt
19430	17	43954227	G	A	17:43954227:G:A	rs62055501	17:40426126-48948346	0.00025549	2	-7.6624e-06	0.00048335	1.152e-40	0.00025307	1.018e-15	1.9283e-10	2.8046e-09	1.7528e-08	5.1774e-07	7.1354e-07	3.8133e-07	7.8783e-07	-2.606	64.104	-2.1013	-1.7955	-1.7913	-1.6733	-1.5794	-1.555	-1.4534	-1.4518	0.000255490350599019	0.000230509341550444	0.1	0.114664586583463	UKBB.Eosino.SuSiE.cv2f_ukbb.txt
19431	17	43954284	G	A	17:43954284:G:A	rs62055502	17:40426126-48948346	0.0002488	2	-7.4584e-06	0.00047683	1.1521e-40	0.00024638	1.0175e-15	1.9281e-10	2.8037e-09	1.7517e-08	5.1762e-07	7.1337e-07	3.8123e-07	7.8729e-07	-2.606	64.078	-2.1017	-1.7956	-1.7916	-1.674	-1.5796	-1.5552	-1.4537	-1.4524	0.000248799425108914	0.000224415740985418	0.1	0.114664586583463	UKBB.Eosino.SuSiE.cv2f_ukbb.txt
19432	17	43954416	A	AC	17:43954416:A:AC	rs111362359	17:40426126-48948346	0.00025565	2	-7.6674e-06	0.00048352	1.1522e-40	0.00025323	1.0162e-15	1.9275e-10	2.8006e-09	1.7493e-08	5.173e-07	7.129e-07	3.8095e-07	7.8602e-07	-2.6058	64.105	-2.103	-1.7959	-1.7928	-1.6753	-1.5802	-1.5559	-1.4544	-1.4541	0.000255647041975449	0.000230655077886777	0.1	0.114664586583463	UKBB.Eosino.SuSiE.cv2f_ukbb.txt
19433	17	43954686	G	A	17:43954686:G:A	rs916793	17:40426126-48948346	0.00025683	2	-7.703e-06	0.00048465	1.152e-40	0.0002544	1.0181e-15	1.9283e-10	2.8048e-09	1.753e-08	5.1777e-07	7.1357e-07	3.8135e-07	7.8793e-07	-2.606	64.11	-2.1012	-1.7955	-1.7913	-1.6732	-1.5793	-1.5549	-1.4534	-1.4516	0.000256820529532464	0.000231720774846567	0.1	0.114664586583463	UKBB.Eosino.SuSiE.cv2f_ukbb.txt
19434	17	43955030	A	G	17:43955030:A:G	rs4441322	17:40426126-48948346	0.00025794	2	-7.7371e-06	0.00048572	1.152e-40	0.00025552	1.0181e-15	1.9284e-10	2.8049e-09	1.7532e-08	5.1779e-07	7.136e-07	3.8136e-07	7.8802e-07	-2.6061	64.114	-2.1011	-1.7955	-1.7912	-1.6731	-1.5793	-1.5549	-1.4533	-1.4515	0.000257940678891622	0.000232740929201225	0.1	0.114664586583463	UKBB.Eosino.SuSiE.cv2f_ukbb.txt
19435	17	43955093	T	C	17:43955093:T:C	rs113414067	17:40426126-48948346	0.00025783	2	-7.7337e-06	0.00048562	1.152e-40	0.00025541	1.0181e-15	1.9284e-10	2.8049e-09	1.7532e-08	5.1778e-07	7.1359e-07	3.8136e-07	7.8801e-07	-2.6061	64.114	-2.1011	-1.7955	-1.7912	-1.6731	-1.5793	-1.5549	-1.4533	-1.4515	0.000257830649165625	0.000232640735470024	0.1	0.114664586583463	UKBB.Eosino.SuSiE.cv2f_ukbb.txt
19436	17	43955365	C	A	17:43955365:C:A	rs55905252	17:40426126-48948346	0.00025886	2	-7.7651e-06	0.00048661	1.152e-40	0.00025644	1.0182e-15	1.9284e-10	2.805e-09	1.7534e-08	5.178e-07	7.1362e-07	3.8137e-07	7.8809e-07	-2.6061	64.118	-2.101	-1.7954	-1.7912	-1.673	-1.5792	-1.5549	-1.4533	-1.4514	0.000258860788735271	0.000233578913135468	0.1	0.114664586583463	UKBB.Eosino.SuSiE.cv2f_ukbb.txt
19437	17	43955487	C	T	17:43955487:C:T	rs17691328	17:40426126-48948346	0.00020683	2	-6.1778e-06	0.00043362	1.1527e-40	0.00020441	1.0144e-15	1.9269e-10	2.798e-09	1.7445e-08	5.1688e-07	7.1233e-07	3.806e-07	7.8391e-07	-2.6054	63.891	-2.1048	-1.7962	-1.7937	-1.6781	-1.581	-1.5567	-1.4553	-1.4567	0.000206823660066968	0.000186187278248373	0.1	0.114664586583463	UKBB.Eosino.SuSiE.cv2f_ukbb.txt
19438	17	43956305	CTT	C	17:43956305:CTT:C	rs150246512	17:40426126-48948346	0.00022049	2	-6.5956e-06	0.00044821	1.1527e-40	0.00021808	1.0149e-15	1.927e-10	2.7988e-09	1.7456e-08	5.1699e-07	7.1246e-07	3.8068e-07	7.8434e-07	-2.6054	63.956	-2.1043	-1.7962	-1.7934	-1.6774	-1.5808	-1.5565	-1.4551	-1.4562	0.000220494388707859	0.000198638626487946	0.1	0.114664586583463	UKBB.Eosino.SuSiE.cv2f_ukbb.txt
19439	17	43956370	G	T	17:43956370:G:T	rs62055515	17:40426126-48948346	0.00020417	2	-6.1014e-06	0.00043107	1.1528e-40	0.00020176	1.0147e-15	1.9269e-10	2.7986e-09	1.7443e-08	5.1691e-07	7.1237e-07	3.8061e-07	7.8391e-07	-2.6053	63.878	-2.1045	-1.7962	-1.7935	-1.6782	-1.581	-1.5566	-1.4553	-1.4567	0.000204173745048553	0.000183773520177066	0.1	0.114664586583463	UKBB.Eosino.SuSiE.cv2f_ukbb.txt
19440	17	43956390	T	C	17:43956390:T:C	rs62055516	17:40426126-48948346	0.00020444	2	-6.1095e-06	0.00043136	1.1528e-40	0.00020202	1.0147e-15	1.9269e-10	2.7987e-09	1.7443e-08	5.1691e-07	7.1238e-07	3.8062e-07	7.8394e-07	-2.6054	63.879	-2.1045	-1.7962	-1.7934	-1.6782	-1.581	-1.5566	-1.4553	-1.4567	0.000204433794510628	0.000184010341723662	0.1	0.114664586583463	UKBB.Eosino.SuSiE.cv2f_ukbb.txt
19441	17	43956425	C	T	17:43956425:C:T	rs62055517	17:40426126-48948346	0.00020435	2	-6.1069e-06	0.00043127	1.1528e-40	0.00020194	1.0147e-15	1.9269e-10	2.7986e-09	1.7443e-08	5.1691e-07	7.1238e-07	3.8062e-07	7.8393e-07	-2.6054	63.879	-2.1045	-1.7962	-1.7935	-1.6782	-1.581	-1.5566	-1.4553	-1.4567	0.000204353784605704	0.000183937473555496	0.1	0.114664586583463	UKBB.Eosino.SuSiE.cv2f_ukbb.txt
19442	17	43956505	A	C	17:43956505:A:C	rs62055518	17:40426126-48948346	0.00020364	2	-6.085e-06	0.00043049	1.1528e-40	0.00020123	1.0147e-15	1.9269e-10	2.7985e-09	1.7442e-08	5.169e-07	7.1236e-07	3.8061e-07	7.8386e-07	-2.6053	63.875	-2.1045	-1.7962	-1.7935	-1.6783	-1.581	-1.5566	-1.4553	-1.4568	0.000203643675242393	0.000183290768562827	0.1	0.114664586583463	UKBB.Eosino.SuSiE.cv2f_ukbb.txt
19443	17	43956642	T	C	17:43956642:T:C	rs56364632	17:40426126-48948346	0.00020397	2	-6.095e-06	0.00043084	1.1528e-40	0.00020155	1.0147e-15	1.9269e-10	2.7986e-09	1.7442e-08	5.169e-07	7.1236e-07	3.8061e-07	7.8388e-07	-2.6053	63.877	-2.1045	-1.7962	-1.7935	-1.6782	-1.581	-1.5566	-1.4553	-1.4568	0.000203963694565767	0.000183582241235603	0.1	0.114664586583463	UKBB.Eosino.SuSiE.cv2f_ukbb.txt
19444	17	43956734	C	A	17:43956734:C:A	rs55768605	17:40426126-48948346	0.00023029	2	-6.8967e-06	0.00045849	1.1522e-40	0.00022787	1.0167e-15	1.9277e-10	2.8022e-09	1.7493e-08	5.174e-07	7.1304e-07	3.8102e-07	7.8625e-07	-2.6058	63.999	-2.1025	-1.7958	-1.7922	-1.6753	-1.58	-1.5557	-1.4542	-1.4538	0.000230287644782945	0.000207555868570353	0.1	0.114664586583463	UKBB.Eosino.SuSiE.cv2f_ukbb.txt
19445	17	43956778	A	G	17:43956778:A:G	rs55653657	17:40426126-48948346	0.0002513	2	-7.5375e-06	0.00047947	1.152e-40	0.00024888	1.0183e-15	1.9284e-10	2.805e-09	1.753e-08	5.1781e-07	7.136e-07	3.8134e-07	7.8807e-07	-2.6061	64.088	-2.101	-1.7955	-1.7912	-1.6732	-1.5792	-1.5549	-1.4534	-1.4515	0.000251300743057126	0.000226692871241441	0.1	0.114664586583463	UKBB.Eosino.SuSiE.cv2f_ukbb.txt
19446	17	43957221	C	T	17:43957221:C:T	rs55894109	17:40426126-48948346	0.00026355	2	-7.908e-06	0.0004911	1.1519e-40	0.00026113	1.0185e-15	1.9286e-10	2.8056e-09	1.7541e-08	5.1789e-07	7.1374e-07	3.8144e-07	7.8846e-07	-2.6061	64.136	-2.1007	-1.7954	-1.791	-1.6726	-1.5791	-1.5547	-1.4531	-1.451	0.000263551434825815	0.000237850809495677	0.1	0.114664586583463	UKBB.Eosino.SuSiE.cv2f_ukbb.txt
19447	17	43957269	T	C	17:43957269:T:C	rs56101773	17:40426126-48948346	0.00029614	2	-8.9028e-06	0.00052129	1.1517e-40	0.00029371	1.0209e-15	1.9297e-10	2.8098e-09	1.7594e-08	5.1848e-07	7.1456e-07	3.8192e-07	7.9098e-07	-2.6063	64.253	-2.0984	-1.7948	-1.7895	-1.6696	-1.5779	-1.5535	-1.4519	-1.4478	0.000296135821905019	0.000267526370991256	0.1	0.114664586583463	UKBB.Eosino.SuSiE.cv2f_ukbb.txt
19448	17	43957328	C	T	17:43957328:C:T	rs56249780	17:40426126-48948346	0.00026469	2	-7.9428e-06	0.00049218	1.1519e-40	0.00026227	1.0186e-15	1.9286e-10	2.8057e-09	1.7543e-08	5.1791e-07	7.1376e-07	3.8146e-07	7.8855e-07	-2.6061	64.14	-2.1006	-1.7953	-1.7909	-1.6725	-1.579	-1.5546	-1.4531	-1.4508	0.000264691584124566	0.000238889180892321	0.1	0.114664586583463	UKBB.Eosino.SuSiE.cv2f_ukbb.txt
19449	17	43958079	C	T	17:43958079:C:T	rs56040418	17:40426126-48948346	0.00019725	2	-5.8856e-06	0.00042315	1.153e-40	0.00019483	1.0133e-15	1.9265e-10	2.7962e-09	1.7418e-08	5.1663e-07	7.1198e-07	3.804e-07	7.8272e-07	-2.6052	63.843	-2.1059	-1.7964	-1.7943	-1.6796	-1.5815	-1.5572	-1.4558	-1.4583	0.000197241664751435	0.000177461315107541	0.1	0.114664586583463	UKBB.Eosino.SuSiE.cv2f_ukbb.txt
19450	17	43958099	T	C	17:43958099:T:C	rs55721252	17:40426126-48948346	0.00026098	2	-7.8353e-06	0.00048899	1.1519e-40	0.00025856	1.0192e-15	1.9288e-10	2.8066e-09	1.7557e-08	5.1803e-07	7.1393e-07	3.8158e-07	7.8905e-07	-2.6062	64.126	-2.1001	-1.7952	-1.7906	-1.6716	-1.5788	-1.5544	-1.4528	-1.4502	0.000260982517790276	0.000235509919592536	0.1	0.114664586583463	UKBB.Eosino.SuSiE.cv2f_ukbb.txt
19451	17	43958139	A	C	17:43958139:A:C	rs55876817	17:40426126-48948346	0.00026678	2	-8.0134e-06	0.00049458	1.1518e-40	0.00026436	1.0197e-15	1.9291e-10	2.8075e-09	1.7569e-08	5.1816e-07	7.1412e-07	3.8168e-07	7.8963e-07	-2.6062	64.148	-2.0996	-1.7951	-1.7903	-1.6709	-1.5785	-1.5542	-1.4525	-1.4495	0.00026678351639664	0.000240792861786354	0.1	0.114664586583463	UKBB.Eosino.SuSiE.cv2f_ukbb.txt
19452	17	43958172	A	G	17:43958172:A:G	rs55944735	17:40426126-48948346	0.00028402	2	-8.5404e-06	0.00051072	1.1517e-40	0.0002816	1.021e-15	1.9298e-10	2.8099e-09	1.76e-08	5.1851e-07	7.1461e-07	3.8197e-07	7.9113e-07	-2.6063	64.211	-2.0983	-1.7947	-1.7895	-1.6692	-1.5779	-1.5535	-1.4517	-1.4476	0.00028402613731926	0.000256495952031477	0.1	0.114664586583463	UKBB.Eosino.SuSiE.cv2f_ukbb.txt
19453	17	43958207	C	CAAAAAAAT	17:43958207:C:CAAAAAAAT	rs535791904	17:40426126-48948346	0.00025677	2	-7.7065e-06	0.00048492	1.1519e-40	0.00025435	1.0189e-15	1.9286e-10	2.8059e-09	1.7545e-08	5.1792e-07	7.1379e-07	3.8147e-07	7.8862e-07	-2.6061	64.109	-2.1004	-1.7953	-1.7909	-1.6723	-1.579	-1.5546	-1.453	-1.4508	0.000256771725477112	0.000231675232241435	0.1	0.114664586583463	UKBB.Eosino.SuSiE.cv2f_ukbb.txt
19454	17	43958213	A	AAT	17:43958213:A:AAT	rs112902492	17:40426126-48948346	0.00019932	2	-5.9503e-06	0.00042555	1.153e-40	0.0001969	1.014e-15	1.9267e-10	2.7975e-09	1.7428e-08	5.1674e-07	7.1215e-07	3.8051e-07	7.8312e-07	-2.6052	63.853	-2.1052	-1.7963	-1.7939	-1.679	-1.5813	-1.5569	-1.4556	-1.4578	0.000199312460918977	0.000179346778959477	0.1	0.114664586583463	UKBB.Eosino.SuSiE.cv2f_ukbb.txt
19455	17	43958362	T	G	17:43958362:T:G	rs56356641	17:40426126-48948346	0.00023557	2	-7.0474e-06	0.00046317	1.1519e-40	0.00023314	1.0193e-15	1.9293e-10	2.8085e-09	1.7619e-08	5.181e-07	7.1403e-07	3.8163e-07	7.8985e-07	-2.6061	64.022	-2.0999	-1.795	-1.7899	-1.6681	-1.5787	-1.5543	-1.4526	-1.4492	0.000235563663082083	0.000212356059149932	0.1	0.114664586583463	UKBB.Eosino.SuSiE.cv2f_ukbb.txt
19456	17	43958431	T	C	17:43958431:T:C	rs55711631	17:40426126-48948346	0.00019987	2	-5.9671e-06	0.00042616	1.153e-40	0.00019746	1.014e-15	1.9267e-10	2.7976e-09	1.743e-08	5.1676e-07	7.1217e-07	3.8052e-07	7.8317e-07	-2.6052	63.856	-2.1051	-1.7963	-1.7938	-1.6789	-1.5813	-1.5569	-1.4555	-1.4577	0.00019987256164733	0.000179856856136862	0.1	0.114664586583463	UKBB.Eosino.SuSiE.cv2f_ukbb.txt
19457	17	43958736	G	A	17:43958736:G:A	rs62055525	17:40426126-48948346	0.00025014	2	-7.5064e-06	0.00047861	1.1518e-40	0.00024772	1.0196e-15	1.9289e-10	2.8068e-09	1.7562e-08	5.1807e-07	7.1397e-07	3.8159e-07	7.8938e-07	-2.6062	64.083	-2.0997	-1.7952	-1.7905	-1.6714	-1.5787	-1.5544	-1.4527	-1.4498	0.000250142969161149	0.000225636282802699	0.1	0.114664586583463	UKBB.Eosino.SuSiE.cv2f_ukbb.txt
19458	17	43958744	A	G	17:43958744:A:G	rs112915466	17:40426126-48948346	0.00022324	2	-6.6858e-06	0.0004515	1.1521e-40	0.00022082	1.0173e-15	1.9279e-10	2.8029e-09	1.7511e-08	5.1752e-07	7.1321e-07	3.8114e-07	7.8694e-07	-2.6059	63.968	-2.1019	-1.7957	-1.7919	-1.6743	-1.5798	-1.5554	-1.4539	-1.4529	0.00022323878030206	0.000201134361248467	0.1	0.114664586583463	UKBB.Eosino.SuSiE.cv2f_ukbb.txt
19459	17	43959092	G	T	17:43959092:G:T	rs56343551	17:40426126-48948346	0.00027196	2	-8.1664e-06	0.00049917	1.1518e-40	0.00026953	1.0196e-15	1.929e-10	2.8075e-09	1.7564e-08	5.1817e-07	7.1412e-07	3.8165e-07	7.8967e-07	-2.6062	64.167	-2.0997	-1.7951	-1.7903	-1.6713	-1.5785	-1.5542	-1.4526	-1.4494	0.000271953518849677	0.00024550196715567	0.1	0.114664586583463	UKBB.Eosino.SuSiE.cv2f_ukbb.txt
19460	17	43959113	A	G	17:43959113:A:G	rs55975673	17:40426126-48948346	0.00027184	2	-8.1628e-06	0.00049905	1.1518e-40	0.00026942	1.0196e-15	1.929e-10	2.8075e-09	1.7564e-08	5.1817e-07	7.1411e-07	3.8165e-07	7.8966e-07	-2.6062	64.167	-2.0997	-1.7951	-1.7903	-1.6713	-1.5785	-1.5542	-1.4526	-1.4494	0.000271843499121682	0.000245401773424359	0.1	0.114664586583463	UKBB.Eosino.SuSiE.cv2f_ukbb.txt
19461	17	43959261	G	A	17:43959261:G:A	rs56387391	17:40426126-48948346	0.00027409	2	-8.2295e-06	0.00050105	1.1518e-40	0.00027166	1.0193e-15	1.9289e-10	2.8069e-09	1.7559e-08	5.1808e-07	7.14e-07	3.816e-07	7.8928e-07	-2.6062	64.175	-2.0999	-1.7952	-1.7905	-1.6716	-1.5787	-1.5543	-1.4527	-1.4499	0.000274082858255476	0.000247442082133786	0.1	0.114664586583463	UKBB.Eosino.SuSiE.cv2f_ukbb.txt
19462	17	43959661	G	A	17:43959661:G:A	rs2019816	17:40426126-48948346	0.00027471	2	-8.2484e-06	0.00050162	1.1518e-40	0.00027228	1.0194e-15	1.9289e-10	2.807e-09	1.756e-08	5.1809e-07	7.1401e-07	3.8161e-07	7.8932e-07	-2.6062	64.178	-2.0999	-1.7952	-1.7905	-1.6715	-1.5787	-1.5543	-1.4527	-1.4499	0.000274702927833381	0.00024800681043724	0.1	0.114664586583463	UKBB.Eosino.SuSiE.cv2f_ukbb.txt
19463	17	43959752	A	T	17:43959752:A:T	rs2006305	17:40426126-48948346	0.00027471	2	-8.2484e-06	0.00050163	1.1518e-40	0.00027229	1.0194e-15	1.9289e-10	2.807e-09	1.756e-08	5.1809e-07	7.1401e-07	3.8161e-07	7.8932e-07	-2.6062	64.178	-2.0999	-1.7952	-1.7905	-1.6715	-1.5787	-1.5543	-1.4527	-1.4499	0.000274712927809118	0.000248015918958178	0.1	0.114664586583463	UKBB.Eosino.SuSiE.cv2f_ukbb.txt
19464	17	43959918	T	A	17:43959918:T:A	rs2019822	17:40426126-48948346	0.00027518	2	-8.2629e-06	0.00050207	1.1518e-40	0.00027276	1.0194e-15	1.9289e-10	2.8071e-09	1.7561e-08	5.181e-07	7.1402e-07	3.8161e-07	7.8936e-07	-2.6062	64.179	-2.0998	-1.7952	-1.7905	-1.6715	-1.5787	-1.5543	-1.4527	-1.4498	0.000275182987753197	0.000248444019446348	0.1	0.114664586583463	UKBB.Eosino.SuSiE.cv2f_ukbb.txt
19465	17	43960020	A	G	17:43960020:A:G	rs62055529	17:40426126-48948346	0.00027591	2	-8.285e-06	0.00050274	1.1518e-40	0.00027348	1.0195e-15	1.929e-10	2.8072e-09	1.7562e-08	5.1811e-07	7.1404e-07	3.8162e-07	7.8942e-07	-2.6062	64.182	-2.0998	-1.7951	-1.7904	-1.6714	-1.5786	-1.5543	-1.4526	-1.4497	0.000275903087090468	0.000249099832960065	0.1	0.114664586583463	UKBB.Eosino.SuSiE.cv2f_ukbb.txt
19466	17	43960172	C	T	17:43960172:C:T	rs79580365	17:40426126-48948346	0.0002768	2	-8.3123e-06	0.00050358	1.1518e-40	0.00027438	1.0195e-15	1.929e-10	2.8073e-09	1.7563e-08	5.1812e-07	7.1406e-07	3.8164e-07	7.8948e-07	-2.6062	64.185	-2.0997	-1.7951	-1.7904	-1.6713	-1.5786	-1.5542	-1.4526	-1.4497	0.000276803195978448	0.000249919599852211	0.1	0.114664586583463	UKBB.Eosino.SuSiE.cv2f_ukbb.txt
19467	17	43960283	A	G	17:43960283:A:G	rs55937610	17:40426126-48948346	0.00027582	2	-8.2822e-06	0.00050266	1.1518e-40	0.00027339	1.0195e-15	1.929e-10	2.8071e-09	1.7562e-08	5.1811e-07	7.1404e-07	3.8162e-07	7.8941e-07	-2.6062	64.182	-2.0998	-1.7951	-1.7904	-1.6714	-1.5786	-1.5543	-1.4526	-1.4498	0.000275813077211362	0.00024901785627085	0.1	0.114664586583463	UKBB.Eosino.SuSiE.cv2f_ukbb.txt
19468	17	43960600	T	C	17:43960600:T:C	rs56194412	17:40426126-48948346	0.00026395	2	-7.9203e-06	0.00049147	1.1519e-40	0.00026153	1.0186e-15	1.9286e-10	2.8057e-09	1.7542e-08	5.1789e-07	7.1375e-07	3.8145e-07	7.8849e-07	-2.6061	64.137	-2.1007	-1.7954	-1.791	-1.6725	-1.5791	-1.5547	-1.4531	-1.4509	0.000263951484943514	0.000238215150336618	0.1	0.114664586583463	UKBB.Eosino.SuSiE.cv2f_ukbb.txt
19469	17	43960812	A	T	17:43960812:A:T	rs56338487	17:40426126-48948346	0.00026427	2	-7.93e-06	0.00049178	1.1519e-40	0.00026185	1.0186e-15	1.9286e-10	2.8057e-09	1.7543e-08	5.179e-07	7.1376e-07	3.8146e-07	7.8852e-07	-2.6061	64.138	-2.1007	-1.7953	-1.7909	-1.6725	-1.579	-1.5547	-1.4531	-1.4509	0.000264271545152517	0.000238506623009394	0.1	0.114664586583463	UKBB.Eosino.SuSiE.cv2f_ukbb.txt
19470	17	43960911	A	G	17:43960911:A:G	rs56180212	17:40426126-48948346	0.00018925	2	-5.6445e-06	0.00041441	1.1529e-40	0.00018684	1.0136e-15	1.9266e-10	2.7964e-09	1.7425e-08	5.167e-07	7.1207e-07	3.8044e-07	7.83e-07	-2.6052	63.801	-2.1056	-1.7964	-1.7942	-1.6792	-1.5814	-1.557	-1.4558	-1.4579	0.000189252171142296	0.000170183606809537	0.1	0.114664586583463	UKBB.Eosino.SuSiE.cv2f_ukbb.txt
19471	17	43960918	T	C	17:43960918:T:C	rs56301449	17:40426126-48948346	0.00022322	2	-6.6806e-06	0.00045118	1.1524e-40	0.0002208	1.016e-15	1.9274e-10	2.8008e-09	1.7478e-08	5.1723e-07	7.1281e-07	3.8088e-07	7.8549e-07	-2.6057	63.968	-2.1032	-1.796	-1.7927	-1.6761	-1.5803	-1.556	-1.4546	-1.4547	0.000223216345742627	0.000201116144206481	0.1	0.114664586583463	UKBB.Eosino.SuSiE.cv2f_ukbb.txt
19472	17	43960997	T	C	17:43960997:T:C	rs62055538	17:40426126-48948346	0.00026328	2	-7.8998e-06	0.00049083	1.1519e-40	0.00026086	1.0186e-15	1.9285e-10	2.8056e-09	1.7541e-08	5.1788e-07	7.1373e-07	3.8144e-07	7.8845e-07	-2.6061	64.135	-2.1006	-1.7954	-1.791	-1.6725	-1.5791	-1.5547	-1.4531	-1.451	0.000263281405477711	0.000237604879428033	0.1	0.114664586583463	UKBB.Eosino.SuSiE.cv2f_ukbb.txt
19473	17	43961044	A	G	17:43961044:A:G	rs62055539	17:40426126-48948346	0.00027167	2	-8.1557e-06	0.00049877	1.1518e-40	0.00026925	1.0191e-15	1.9288e-10	2.8066e-09	1.7555e-08	5.1803e-07	7.1394e-07	3.8156e-07	7.891e-07	-2.6062	64.166	-2.1002	-1.7952	-1.7906	-1.6718	-1.5788	-1.5544	-1.4528	-1.4501	0.000271672529876699	0.000245246928566978	0.1	0.114664586583463	UKBB.Eosino.SuSiE.cv2f_ukbb.txt
19474	17	43961142	T	C	17:43961142:T:C	rs62055540	17:40426126-48948346	0.00026156	2	-7.8473e-06	0.00048919	1.1519e-40	0.00025914	1.0185e-15	1.9285e-10	2.8054e-09	1.7539e-08	5.1785e-07	7.1369e-07	3.8142e-07	7.8831e-07	-2.6061	64.128	-2.1007	-1.7954	-1.7911	-1.6727	-1.5791	-1.5548	-1.4532	-1.4511	0.00026156117750431	0.000236038213811907	0.1	0.114664586583463	UKBB.Eosino.SuSiE.cv2f_ukbb.txt
19475	17	43961292	G	T	17:43961292:G:T	rs17770108	17:40426126-48948346	0.00027836	2	-8.3599e-06	0.00050502	1.1518e-40	0.00027594	1.0196e-15	1.9291e-10	2.8075e-09	1.7566e-08	5.1815e-07	7.141e-07	3.8166e-07	7.8961e-07	-2.6062	64.191	-2.0996	-1.7951	-1.7903	-1.6712	-1.5786	-1.5542	-1.4526	-1.4495	0.000278363415345151	0.000251340529131894	0.1	0.114664586583463	UKBB.Eosino.SuSiE.cv2f_ukbb.txt
19476	17	43962017	G	C	17:43962017:G:C	rs62055541	17:40426126-48948346	0.00028212	2	-8.4746e-06	0.0005085	1.1518e-40	0.0002797	1.0199e-15	1.9292e-10	2.8079e-09	1.7572e-08	5.1822e-07	7.142e-07	3.8171e-07	7.8989e-07	-2.6063	64.204	-2.0994	-1.795	-1.7901	-1.6708	-1.5784	-1.554	-1.4524	-1.4491	0.000282123912498045	0.000254765333036922	0.1	0.114664586583463	UKBB.Eosino.SuSiE.cv2f_ukbb.txt
19477	17	43962982	G	A	17:43962982:G:A	rs77426526	17:40426126-48948346	0.00022718	2	-6.7984e-06	0.00045507	1.1524e-40	0.00022476	1.0162e-15	1.9275e-10	2.8013e-09	1.7485e-08	5.1729e-07	7.1289e-07	3.8095e-07	7.8574e-07	-2.6057	63.986	-2.103	-1.7959	-1.7925	-1.6758	-1.5802	-1.5559	-1.4544	-1.4544	0.000227176803575646	0.000204723118531924	0.1	0.114664586583463	UKBB.Eosino.SuSiE.cv2f_ukbb.txt
19478	17	43963046	G	A	17:43963046:G:A	rs77129180	17:40426126-48948346	0.00028343	2	-8.5143e-06	0.0005097	1.1517e-40	0.000281	1.02e-15	1.9292e-10	2.8081e-09	1.7574e-08	5.1825e-07	7.1423e-07	3.8174e-07	7.8999e-07	-2.6063	64.209	-2.0993	-1.795	-1.7901	-1.6707	-1.5784	-1.554	-1.4524	-1.449	0.000283424101491736	0.000255949440770009	0.1	0.114664586583463	UKBB.Eosino.SuSiE.cv2f_ukbb.txt
19479	17	43963120	C	T	17:43963120:C:T	rs74863825	17:40426126-48948346	0.00028572	2	-8.5862e-06	0.00051192	1.1517e-40	0.00028329	1.0206e-15	1.9295e-10	2.8093e-09	1.7586e-08	5.1843e-07	7.1447e-07	3.8185e-07	7.9073e-07	-2.6063	64.217	-2.0986	-1.7949	-1.7897	-1.67	-1.578	-1.5537	-1.452	-1.4481	0.000285715378803286	0.000258035292084458	0.1	0.114664586583463	UKBB.Eosino.SuSiE.cv2f_ukbb.txt
19480	17	43963282	C	G	17:43963282:C:G	rs80254317	17:40426126-48948346	0.00028351	2	-8.5167e-06	0.00050977	1.1517e-40	0.00028108	1.02e-15	1.9292e-10	2.8081e-09	1.7574e-08	5.1825e-07	7.1423e-07	3.8174e-07	7.9e-07	-2.6063	64.209	-2.0993	-1.795	-1.7901	-1.6707	-1.5784	-1.554	-1.4524	-1.449	0.000283504111294963	0.000256022308938175	0.1	0.114664586583463	UKBB.Eosino.SuSiE.cv2f_ukbb.txt
19481	17	43963416	C	G	17:43963416:C:G	rs112425426	17:40426126-48948346	0.0002835	2	-8.5167e-06	0.00050977	1.1517e-40	0.00028108	1.02e-15	1.9292e-10	2.8081e-09	1.7574e-08	5.1825e-07	7.1423e-07	3.8174e-07	7.9e-07	-2.6063	64.209	-2.0993	-1.795	-1.7901	-1.6707	-1.5784	-1.554	-1.4524	-1.449	0.000283504111294963	0.000256022308938175	0.1	0.114664586583463	UKBB.Eosino.SuSiE.cv2f_ukbb.txt
19482	17	43963844	C	T	17:43963844:C:T	rs62055542	17:40426126-48948346	0.00028339	2	-8.5131e-06	0.00050966	1.1517e-40	0.00028096	1.02e-15	1.9292e-10	2.8081e-09	1.7574e-08	5.1825e-07	7.1423e-07	3.8173e-07	7.8999e-07	-2.6063	64.209	-2.0993	-1.795	-1.7901	-1.6707	-1.5784	-1.554	-1.4524	-1.449	0.000283384091591565	0.000255913006685926	0.1	0.114664586583463	UKBB.Eosino.SuSiE.cv2f_ukbb.txt
19483	17	43963943	C	A	17:43963943:C:A	rs17770120	17:40426126-48948346	0.00028339	2	-8.5131e-06	0.00050966	1.1517e-40	0.00028096	1.02e-15	1.9292e-10	2.8081e-09	1.7574e-08	5.1825e-07	7.1423e-07	3.8173e-07	7.8999e-07	-2.6063	64.209	-2.0993	-1.795	-1.7901	-1.6707	-1.5784	-1.554	-1.4524	-1.449	0.000283384091591565	0.000255913006685926	0.1	0.114664586583463	UKBB.Eosino.SuSiE.cv2f_ukbb.txt
19484	17	43964163	G	A	17:43964163:G:A	rs17770150	17:40426126-48948346	0.00028291	2	-8.4986e-06	0.00050922	1.1517e-40	0.00028049	1.02e-15	1.9292e-10	2.808e-09	1.7573e-08	5.1824e-07	7.1422e-07	3.8173e-07	7.8996e-07	-2.6063	64.207	-2.0993	-1.795	-1.7901	-1.6707	-1.5784	-1.554	-1.4524	-1.4491	0.00028291404164571	0.000255484906197756	0.1	0.114664586583463	UKBB.Eosino.SuSiE.cv2f_ukbb.txt
19485	17	43964191	C	A	17:43964191:C:A	rs17770186	17:40426126-48948346	0.00026062	2	-7.8189e-06	0.00048831	1.1519e-40	0.0002582	1.0185e-15	1.9285e-10	2.8055e-09	1.7539e-08	5.1787e-07	7.1371e-07	3.8143e-07	7.8835e-07	-2.6061	64.124	-2.1007	-1.7954	-1.791	-1.6727	-1.5791	-1.5547	-1.4532	-1.4511	0.000260621269857264	0.000235182012835677	0.1	0.114664586583463	UKBB.Eosino.SuSiE.cv2f_ukbb.txt
19486	17	43964283	G	C	17:43964283:G:C	rs17691449	17:40426126-48948346	0.00028339	2	-8.5133e-06	0.00050967	1.1517e-40	0.00028097	1.02e-15	1.9292e-10	2.8081e-09	1.7574e-08	5.1825e-07	7.1423e-07	3.8173e-07	7.8999e-07	-2.6063	64.209	-2.0993	-1.795	-1.7901	-1.6707	-1.5784	-1.554	-1.4524	-1.449	0.000283394091567413	0.000255922115206975	0.1	0.114664586583463	UKBB.Eosino.SuSiE.cv2f_ukbb.txt
19487	17	43964539	A	G	17:43964539:A:G	rs62055544	17:40426126-48948346	0.00024468	2	-7.3765e-06	0.00047561	1.1537e-40	0.0002422	1.0482e-15	1.9492e-10	2.8622e-09	1.8124e-08	5.2591e-07	7.2751e-07	3.8811e-07	8.1652e-07	-2.6045	64.06	-2.072	-1.7847	-1.771	-1.6399	-1.5637	-1.5356	-1.4358	-1.416	0.000244678628390171	0.000220608379197462	0.1	0.114664586583463	UKBB.Eosino.SuSiE.cv2f_ukbb.txt
19488	17	43964561	C	T	17:43964561:C:T	rs62055545	17:40426126-48948346	0.00037437	2	-1.1394e-05	0.00059285	1.152e-40	0.00037191	1.0369e-15	1.9413e-10	2.84e-09	1.7944e-08	5.2283e-07	7.2088e-07	3.8582e-07	8.0796e-07	-2.6061	64.489	-2.0828	-1.7888	-1.7788	-1.6498	-1.5696	-1.5447	-1.4417	-1.4265	0.000374367551578381	0.000338755005397706	0.1	0.114664586583463	UKBB.Eosino.SuSiE.cv2f_ukbb.txt
19489	17	43964567	A	C	17:43964567:A:C	rs62055546	17:40426126-48948346	0.00022442	2	-6.7752e-06	0.00045632	1.1522e-40	0.000222	1.0202e-15	1.929e-10	2.8071e-09	1.7574e-08	5.1801e-07	7.141e-07	3.8175e-07	7.8942e-07	-2.6059	63.973	-2.0991	-1.7951	-1.7904	-1.6707	-1.5788	-1.5542	-1.4523	-1.4497	0.000224423313742284	0.000202209166729306	0.1	0.114664586583463	UKBB.Eosino.SuSiE.cv2f_ukbb.txt
19490	17	43964755	C	T	17:43964755:C:T	rs62055547	17:40426126-48948346	0.00024982	2	-7.489e-06	0.00047781	1.1521e-40	0.0002474	1.0177e-15	1.9281e-10	2.804e-09	1.7519e-08	5.1766e-07	7.1341e-07	3.8125e-07	7.8746e-07	-2.6059	64.082	-2.1015	-1.7956	-1.7916	-1.6738	-1.5795	-1.5551	-1.4536	-1.4522	0.00024981969487281	0.000225344810129924	0.1	0.114664586583463	UKBB.Eosino.SuSiE.cv2f_ukbb.txt
19491	17	43964899	A	G	17:43964899:A:G	rs62055548	17:40426126-48948346	0.0002833	2	-8.5103e-06	0.00050958	1.1517e-40	0.00028087	1.02e-15	1.9292e-10	2.8081e-09	1.7574e-08	5.1824e-07	7.1423e-07	3.8173e-07	7.8999e-07	-2.6063	64.209	-2.0993	-1.795	-1.7901	-1.6707	-1.5784	-1.554	-1.4524	-1.449	0.000283294081812602	0.000255831029996711	0.1	0.114664586583463	UKBB.Eosino.SuSiE.cv2f_ukbb.txt
19492	17	43965063	T	C	17:43965063:T:C	rs113327263	17:40426126-48948346	0.0002833	2	-8.5103e-06	0.00050958	1.1517e-40	0.00028087	1.02e-15	1.9292e-10	2.8081e-09	1.7574e-08	5.1824e-07	7.1423e-07	3.8173e-07	7.8999e-07	-2.6063	64.209	-2.0993	-1.795	-1.7901	-1.6707	-1.5784	-1.554	-1.4524	-1.449	0.000283294081812602	0.000255831029996711	0.1	0.114664586583463	UKBB.Eosino.SuSiE.cv2f_ukbb.txt
19493	17	43965429	TC	T	17:43965429:TC:T	17:43965429:TC:T	17:40426126-48948346	0.00016619	2	-4.9436e-06	0.00038766	1.1549e-40	0.00016379	1.0095e-15	1.9259e-10	2.7903e-09	1.731e-08	5.1579e-07	7.1085e-07	3.7967e-07	7.7811e-07	-2.6035	63.669	-2.1096	-1.7967	-1.7965	-1.6858	-1.5831	-1.5587	-1.4578	-1.4642	0.000166194316892798	0.000149188465849548	0.1	0.114664586583463	UKBB.Eosino.SuSiE.cv2f_ukbb.txt
19494	17	43965595	G	C	17:43965595:G:C	rs62055549	17:40426126-48948346	0.00028317	2	-8.5065e-06	0.00050946	1.1517e-40	0.00028075	1.02e-15	1.9292e-10	2.8081e-09	1.7574e-08	5.1824e-07	7.1423e-07	3.8173e-07	7.8998e-07	-2.6063	64.208	-2.0993	-1.795	-1.7901	-1.6707	-1.5784	-1.554	-1.4524	-1.449	0.000283174072106429	0.000255721727744351	0.1	0.114664586583463	UKBB.Eosino.SuSiE.cv2f_ukbb.txt
19495	17	43965680	G	A	17:43965680:G:A	rs62055550	17:40426126-48948346	0.00027143	2	-8.1411e-06	0.00049811	1.1516e-40	0.000269	1.0192e-15	1.9283e-10	2.8073e-09	1.7535e-08	5.1799e-07	7.1393e-07	3.8176e-07	7.8981e-07	-2.6064	64.165	-2.1	-1.7955	-1.7904	-1.6729	-1.5789	-1.5544	-1.4523	-1.4492	0.000271423370904578	0.000245019215541431	0.1	0.114664586583463	UKBB.Eosino.SuSiE.cv2f_ukbb.txt
19496	17	43965687	C	G	17:43965687:C:G	rs62055551	17:40426126-48948346	0.00027472	2	-8.2413e-06	0.00050119	1.1516e-40	0.00027229	1.0195e-15	1.9284e-10	2.8077e-09	1.754e-08	5.1805e-07	7.1401e-07	3.8181e-07	7.9007e-07	-2.6064	64.178	-2.0998	-1.7954	-1.7902	-1.6726	-1.5788	-1.5543	-1.4522	-1.4489	0.000274713818214867	0.000248015918958178	0.1	0.114664586583463	UKBB.Eosino.SuSiE.cv2f_ukbb.txt
19497	17	43965955	A	G	17:43965955:A:G	rs62055552	17:40426126-48948346	0.00028208	2	-8.4731e-06	0.00050845	1.1518e-40	0.00027965	1.0199e-15	1.9292e-10	2.8079e-09	1.7572e-08	5.1822e-07	7.142e-07	3.8172e-07	7.899e-07	-2.6063	64.204	-2.0994	-1.795	-1.7901	-1.6708	-1.5784	-1.554	-1.4524	-1.4491	0.000282073932613591	0.00025471979043179	0.1	0.114664586583463	UKBB.Eosino.SuSiE.cv2f_ukbb.txt
19498	17	43966178	C	A	17:43966178:C:A	rs62055553	17:40426126-48948346	0.00028343	2	-8.5144e-06	0.0005097	1.1517e-40	0.000281	1.02e-15	1.9292e-10	2.8081e-09	1.7574e-08	5.1825e-07	7.1423e-07	3.8174e-07	7.9e-07	-2.6063	64.209	-2.0993	-1.795	-1.7901	-1.6707	-1.5784	-1.554	-1.4524	-1.449	0.00028342411148885	0.000255949440770009	0.1	0.114664586583463	UKBB.Eosino.SuSiE.cv2f_ukbb.txt
19499	17	43966260	A	G	17:43966260:A:G	rs62055554	17:40426126-48948346	0.00028343	2	-8.5143e-06	0.0005097	1.1517e-40	0.000281	1.02e-15	1.9292e-10	2.8081e-09	1.7574e-08	5.1825e-07	7.1423e-07	3.8174e-07	7.9e-07	-2.6063	64.209	-2.0993	-1.795	-1.7901	-1.6707	-1.5784	-1.554	-1.4524	-1.449	0.00028342411148885	0.000255949440770009	0.1	0.114664586583463	UKBB.Eosino.SuSiE.cv2f_ukbb.txt
19500	17	43966282	G	T	17:43966282:G:T	rs62055555	17:40426126-48948346	0.00028343	2	-8.5143e-06	0.0005097	1.1517e-40	0.000281	1.02e-15	1.9292e-10	2.8081e-09	1.7574e-08	5.1825e-07	7.1423e-07	3.8174e-07	7.9e-07	-2.6063	64.209	-2.0993	-1.795	-1.7901	-1.6707	-1.5784	-1.554	-1.4524	-1.449	0.00028342411148885	0.000255949440770009	0.1	0.114664586583463	UKBB.Eosino.SuSiE.cv2f_ukbb.txt
19501	17	43966608	A	T	17:43966608:A:T	rs111941646	17:40426126-48948346	0.0002833	2	-8.5105e-06	0.00050958	1.1517e-40	0.00028088	1.02e-15	1.9292e-10	2.8081e-09	1.7574e-08	5.1824e-07	7.1423e-07	3.8173e-07	7.8999e-07	-2.6063	64.209	-2.0993	-1.795	-1.7901	-1.6707	-1.5784	-1.554	-1.4524	-1.449	0.000283304081788449	0.00025584013851776	0.1	0.114664586583463	UKBB.Eosino.SuSiE.cv2f_ukbb.txt
19502	17	43966749	T	C	17:43966749:T:C	rs62055556	17:40426126-48948346	0.00028318	2	-8.5068e-06	0.00050947	1.1517e-40	0.00028076	1.02e-15	1.9292e-10	2.8081e-09	1.7573e-08	5.1824e-07	7.1423e-07	3.8173e-07	7.8998e-07	-2.6063	64.208	-2.0993	-1.795	-1.7901	-1.6707	-1.5784	-1.554	-1.4524	-1.449	0.000283184071082521	0.0002557308362654	0.1	0.114664586583463	UKBB.Eosino.SuSiE.cv2f_ukbb.txt
19503	17	43966795	C	A	17:43966795:C:A	rs62055557	17:40426126-48948346	0.0002833	2	-8.5104e-06	0.00050958	1.1517e-40	0.00028088	1.02e-15	1.9292e-10	2.8081e-09	1.7574e-08	5.1824e-07	7.1423e-07	3.8173e-07	7.8999e-07	-2.6063	64.209	-2.0993	-1.795	-1.7901	-1.6707	-1.5784	-1.554	-1.4524	-1.449	0.000283304081788449	0.00025584013851776	0.1	0.114664586583463	UKBB.Eosino.SuSiE.cv2f_ukbb.txt
19504	17	43966910	A	AAGG	17:43966910:A:AAGG	rs140819255	17:40426126-48948346	0.00023268	2	-6.978e-06	0.00046148	1.152e-40	0.00023026	1.0171e-15	1.928e-10	2.8029e-09	1.7504e-08	5.1754e-07	7.1324e-07	3.8116e-07	7.868e-07	-2.606	64.01	-2.1021	-1.7957	-1.7919	-1.6747	-1.5798	-1.5554	-1.4539	-1.4531	0.000232678680491705	0.000209732805095064	0.1	0.114664586583463	UKBB.Eosino.SuSiE.cv2f_ukbb.txt
19505	17	43966955	A	G	17:43966955:A:G	rs62055558	17:40426126-48948346	0.0002833	2	-8.5105e-06	0.00050958	1.1517e-40	0.00028088	1.02e-15	1.9292e-10	2.8081e-09	1.7574e-08	5.1824e-07	7.1423e-07	3.8173e-07	7.8999e-07	-2.6063	64.209	-2.0993	-1.795	-1.7901	-1.6707	-1.5784	-1.554	-1.4524	-1.449	0.000283304081788449	0.00025584013851776	0.1	0.114664586583463	UKBB.Eosino.SuSiE.cv2f_ukbb.txt
19506	17	43967138	T	G	17:43967138:T:G	rs62055559	17:40426126-48948346	0.00028207	2	-8.473e-06	0.00050845	1.1518e-40	0.00027965	1.0199e-15	1.9292e-10	2.8079e-09	1.7572e-08	5.1822e-07	7.142e-07	3.8172e-07	7.899e-07	-2.6063	64.204	-2.0994	-1.795	-1.7901	-1.6708	-1.5784	-1.554	-1.4524	-1.4491	0.000282073932613591	0.00025471979043179	0.1	0.114664586583463	UKBB.Eosino.SuSiE.cv2f_ukbb.txt
19507	17	43967562	T	C	17:43967562:T:C	rs79193046	17:40426126-48948346	0.00021782	2	-6.5146e-06	0.00044545	1.1525e-40	0.0002154	1.0156e-15	1.9273e-10	2.8002e-09	1.7474e-08	5.1716e-07	7.1272e-07	3.8084e-07	7.8512e-07	-2.6056	63.943	-2.1036	-1.796	-1.7929	-1.6764	-1.5805	-1.5561	-1.4547	-1.4552	0.000217815784308351	0.000196197542853604	0.1	0.114664586583463	UKBB.Eosino.SuSiE.cv2f_ukbb.txt
19508	17	43968219	A	G	17:43968219:A:G	rs17691466	17:40426126-48948346	0.00028317	2	-8.5066e-06	0.00050946	1.1517e-40	0.00028075	1.02e-15	1.9292e-10	2.8081e-09	1.7574e-08	5.1824e-07	7.1423e-07	3.8173e-07	7.8998e-07	-2.6063	64.208	-2.0993	-1.795	-1.7901	-1.6707	-1.5784	-1.554	-1.4524	-1.449	0.000283174072106429	0.000255721727744351	0.1	0.114664586583463	UKBB.Eosino.SuSiE.cv2f_ukbb.txt
19509	17	43968463	C	G	17:43968463:C:G	rs17691508	17:40426126-48948346	0.00028329	2	-8.5102e-06	0.00050957	1.1517e-40	0.00028087	1.02e-15	1.9292e-10	2.8081e-09	1.7574e-08	5.1824e-07	7.1423e-07	3.8173e-07	7.8999e-07	-2.6063	64.209	-2.0993	-1.795	-1.7901	-1.6707	-1.5784	-1.554	-1.4524	-1.449	0.000283294081812602	0.000255831029996711	0.1	0.114664586583463	UKBB.Eosino.SuSiE.cv2f_ukbb.txt
19510	17	43968572	G	A	17:43968572:G:A	rs62056760	17:40426126-48948346	0.00033787	2	-1.0177e-05	0.00055761	1.1515e-40	0.00033544	1.0235e-15	1.9312e-10	2.8144e-09	1.7654e-08	5.192e-07	7.1555e-07	3.8249e-07	7.9386e-07	-2.6065	64.386	-2.0959	-1.794	-1.7879	-1.6661	-1.5765	-1.5522	-1.4504	-1.4441	0.000337870943634133	0.000305536229223802	0.1	0.114664586583463	UKBB.Eosino.SuSiE.cv2f_ukbb.txt
19511	17	43968874	A	G	17:43968874:A:G	rs55943606	17:40426126-48948346	0.00028318	2	-8.5067e-06	0.00050947	1.1517e-40	0.00028075	1.02e-15	1.9292e-10	2.8081e-09	1.7574e-08	5.1824e-07	7.1423e-07	3.8173e-07	7.8998e-07	-2.6063	64.208	-2.0993	-1.795	-1.7901	-1.6707	-1.5784	-1.554	-1.4524	-1.449	0.000283174072106429	0.000255721727744351	0.1	0.114664586583463	UKBB.Eosino.SuSiE.cv2f_ukbb.txt
19512	17	43968937	T	C	17:43968937:T:C	rs55895732	17:40426126-48948346	0.0002925	2	-8.7917e-06	0.00051801	1.1517e-40	0.00029008	1.0207e-15	1.9296e-10	2.8094e-09	1.7587e-08	5.1843e-07	7.1441e-07	3.8189e-07	7.9077e-07	-2.6063	64.241	-2.0986	-1.7948	-1.7896	-1.67	-1.578	-1.5537	-1.452	-1.448	0.000292505383434061	0.000264219977859637	0.1	0.114664586583463	UKBB.Eosino.SuSiE.cv2f_ukbb.txt
19513	17	43968994	T	C	17:43968994:T:C	rs55960528	17:40426126-48948346	0.00029806	2	-8.9635e-06	0.00052314	1.1516e-40	0.00029563	1.0215e-15	1.93e-10	2.811e-09	1.7605e-08	5.1867e-07	7.1476e-07	3.8206e-07	7.9178e-07	-2.6064	64.26	-2.0978	-1.7946	-1.789	-1.6689	-1.5776	-1.5533	-1.4515	-1.4467	0.000298057159076826	0.000269275207027908	0.1	0.114664586583463	UKBB.Eosino.SuSiE.cv2f_ukbb.txt
19514	17	43969019	T	C	17:43969019:T:C	rs55877243	17:40426126-48948346	0.00029806	2	-8.9635e-06	0.00052314	1.1516e-40	0.00029563	1.0215e-15	1.93e-10	2.811e-09	1.7605e-08	5.1867e-07	7.1476e-07	3.8206e-07	7.9178e-07	-2.6064	64.26	-2.0978	-1.7946	-1.789	-1.6689	-1.5776	-1.5533	-1.4515	-1.4467	0.000298057159076826	0.000269275207027908	0.1	0.114664586583463	UKBB.Eosino.SuSiE.cv2f_ukbb.txt
19515	17	43969136	C	T	17:43969136:C:T	rs17770296	17:40426126-48948346	0.00029287	2	-8.8029e-06	0.00051834	1.1517e-40	0.00029044	1.0207e-15	1.9297e-10	2.8094e-09	1.7588e-08	5.1844e-07	7.1443e-07	3.819e-07	7.9082e-07	-2.6063	64.242	-2.0986	-1.7948	-1.7896	-1.6699	-1.578	-1.5537	-1.4519	-1.448	0.000292865473544013	0.000264547884616495	0.1	0.114664586583463	UKBB.Eosino.SuSiE.cv2f_ukbb.txt
19516	17	43969168	T	A	17:43969168:T:A	rs17691556	17:40426126-48948346	0.00028317	2	-8.5066e-06	0.00050947	1.1517e-40	0.00028075	1.02e-15	1.9293e-10	2.8081e-09	1.7574e-08	5.1825e-07	7.1424e-07	3.8174e-07	7.9001e-07	-2.6063	64.208	-2.0993	-1.795	-1.7901	-1.6707	-1.5784	-1.554	-1.4523	-1.449	0.000283174132099551	0.000255721727744351	0.1	0.114664586583463	UKBB.Eosino.SuSiE.cv2f_ukbb.txt
19517	17	43969258	G	GC	17:43969258:G:GC	rs112297913	17:40426126-48948346	0.0002696	2	-8.0924e-06	0.00049682	1.1519e-40	0.00026718	1.0191e-15	1.9288e-10	2.8064e-09	1.7552e-08	5.18e-07	7.139e-07	3.8154e-07	7.8897e-07	-2.6062	64.159	-2.1002	-1.7952	-1.7907	-1.6719	-1.5788	-1.5545	-1.4529	-1.4503	0.000269602311752659	0.000243361464715042	0.1	0.114664586583463	UKBB.Eosino.SuSiE.cv2f_ukbb.txt
19518	17	43969686	T	A	17:43969686:T:A	rs62056761	17:40426126-48948346	0.00028411	2	-8.5371e-06	0.00051044	1.1517e-40	0.00028168	1.0205e-15	1.9294e-10	2.8091e-09	1.7584e-08	5.184e-07	7.1443e-07	3.8183e-07	7.9062e-07	-2.6063	64.211	-2.0988	-1.7949	-1.7897	-1.6701	-1.5781	-1.5537	-1.4521	-1.4482	0.000284105180556438	0.000256568820199643	0.1	0.114664586583463	UKBB.Eosino.SuSiE.cv2f_ukbb.txt
19519	17	43969779	G	T	17:43969779:G:T	rs17770337	17:40426126-48948346	0.00028362	2	-8.5221e-06	0.00050999	1.1517e-40	0.00028119	1.0205e-15	1.9294e-10	2.809e-09	1.7583e-08	5.1839e-07	7.1442e-07	3.8182e-07	7.9058e-07	-2.6063	64.21	-2.0988	-1.7949	-1.7898	-1.6702	-1.5781	-1.5537	-1.4521	-1.4483	0.000283615110665325	0.000256122502669487	0.1	0.114664586583463	UKBB.Eosino.SuSiE.cv2f_ukbb.txt
19520	17	43969833	A	G	17:43969833:A:G	rs62056773	17:40426126-48948346	0.00028411	2	-8.5371e-06	0.00051044	1.1517e-40	0.00028168	1.0205e-15	1.9294e-10	2.8091e-09	1.7584e-08	5.184e-07	7.1443e-07	3.8183e-07	7.9062e-07	-2.6063	64.211	-2.0988	-1.7949	-1.7897	-1.6701	-1.5781	-1.5537	-1.4521	-1.4482	0.000284105180556438	0.000256568820199643	0.1	0.114664586583463	UKBB.Eosino.SuSiE.cv2f_ukbb.txt
19521	17	43969901	G	A	17:43969901:G:A	rs62056774	17:40426126-48948346	0.00028411	2	-8.5371e-06	0.00051044	1.1517e-40	0.00028168	1.0205e-15	1.9294e-10	2.8091e-09	1.7584e-08	5.184e-07	7.1443e-07	3.8183e-07	7.9062e-07	-2.6063	64.211	-2.0988	-1.7949	-1.7897	-1.6701	-1.5781	-1.5537	-1.4521	-1.4482	0.000284105180556438	0.000256568820199643	0.1	0.114664586583463	UKBB.Eosino.SuSiE.cv2f_ukbb.txt
19522	17	43969952	T	C	17:43969952:T:C	rs62056775	17:40426126-48948346	0.00029081	2	-8.7421e-06	0.00051659	1.1517e-40	0.00028839	1.021e-15	1.9297e-10	2.8099e-09	1.7594e-08	5.1851e-07	7.146e-07	3.8193e-07	7.9112e-07	-2.6063	64.235	-2.0983	-1.7948	-1.7894	-1.6696	-1.5779	-1.5535	-1.4518	-1.4476	0.000290816054850374	0.000262680637806656	0.1	0.114664586583463	UKBB.Eosino.SuSiE.cv2f_ukbb.txt
19523	17	43969995	C	T	17:43969995:C:T	rs62056776	17:40426126-48948346	0.00029069	2	-8.7383e-06	0.00051648	1.1517e-40	0.00028826	1.021e-15	1.9297e-10	2.8099e-09	1.7594e-08	5.1851e-07	7.146e-07	3.8193e-07	7.9111e-07	-2.6063	64.235	-2.0983	-1.7948	-1.7894	-1.6696	-1.5779	-1.5535	-1.4518	-1.4476	0.000290686045168687	0.000262562227033358	0.1	0.114664586583463	UKBB.Eosino.SuSiE.cv2f_ukbb.txt
19524	17	43970012	C	CAG	17:43970012:C:CAG	rs146712066	17:40426126-48948346	0.00050409	2	-1.5405e-05	0.00069012	1.1526e-40	0.00050163	1.041e-15	1.9435e-10	2.8524e-09	1.8041e-08	5.2404e-07	7.2212e-07	3.8593e-07	8.1087e-07	-2.6055	64.789	-2.0789	-1.7876	-1.7744	-1.6445	-1.5673	-1.543	-1.4414	-1.4229	0.000504092809477497	0.00045691074011911	0.1	0.114664586583463	UKBB.Eosino.SuSiE.cv2f_ukbb.txt
19525	17	43970108	C	A	17:43970108:C:A	rs78729125	17:40426126-48948346	0.00027992	2	-8.4104e-06	0.00050664	1.1517e-40	0.0002775	1.0202e-15	1.9294e-10	2.8088e-09	1.7577e-08	5.1832e-07	7.1434e-07	3.8177e-07	7.9033e-07	-2.6063	64.197	-2.0991	-1.7949	-1.7898	-1.6705	-1.5782	-1.5538	-1.4523	-1.4486	0.000279924663543762	0.000252761458411688	0.1	0.114664586583463	UKBB.Eosino.SuSiE.cv2f_ukbb.txt
19526	17	43970154	T	C	17:43970154:T:C	rs17770343	17:40426126-48948346	0.00029069	2	-8.7383e-06	0.00051648	1.1517e-40	0.00028826	1.021e-15	1.9297e-10	2.8099e-09	1.7594e-08	5.1851e-07	7.146e-07	3.8193e-07	7.9111e-07	-2.6063	64.235	-2.0983	-1.7948	-1.7894	-1.6696	-1.5779	-1.5535	-1.4518	-1.4476	0.000290686045168687	0.000262562227033358	0.1	0.114664586583463	UKBB.Eosino.SuSiE.cv2f_ukbb.txt
19527	17	43970303	G	A	17:43970303:G:A	rs62056777	17:40426126-48948346	0.00028398	2	-8.5332e-06	0.00051033	1.1517e-40	0.00028156	1.0205e-15	1.9294e-10	2.8091e-09	1.7584e-08	5.184e-07	7.1443e-07	3.8183e-07	7.9061e-07	-2.6063	64.211	-2.0988	-1.7949	-1.7897	-1.6701	-1.5781	-1.5537	-1.4521	-1.4482	0.000283985170850376	0.000256459517947283	0.1	0.114664586583463	UKBB.Eosino.SuSiE.cv2f_ukbb.txt
19528	17	43970662	G	T	17:43970662:G:T	rs17691610	17:40426126-48948346	0.00028232	2	-8.4806e-06	0.00050868	1.1517e-40	0.0002799	1.0199e-15	1.9292e-10	2.808e-09	1.7572e-08	5.1823e-07	7.1421e-07	3.8172e-07	7.8992e-07	-2.6063	64.205	-2.0993	-1.795	-1.7901	-1.6708	-1.5784	-1.554	-1.4524	-1.4491	0.000282323972096266	0.000254947503457337	0.1	0.114664586583463	UKBB.Eosino.SuSiE.cv2f_ukbb.txt
19529	17	43971206	CTAATT	C	17:43971206:CTAATT:C	17:43971206:CTAATT:C	17:40426126-48948346	0.00027816	2	-8.6278e-06	0.00052142	1.1585e-40	0.00027566	1.0596e-15	1.9636e-10	2.8954e-09	1.8511e-08	5.3096e-07	7.324e-07	3.9237e-07	8.3131e-07	-2.6004	64.19	-2.0611	-1.7774	-1.7595	-1.6188	-1.5541	-1.5289	-1.4249	-1.398	0.000278167948914443	0.000251085490543312	0.1	0.114664586583463	UKBB.Eosino.SuSiE.cv2f_ukbb.txt
19530	17	43971238	T	TTAGATACATCA	17:43971238:T:TTAGATACATCA	rs138325961	17:40426126-48948346	0.00020686	2	-6.185e-06	0.0004341	1.1523e-40	0.00020445	1.0161e-15	1.9276e-10	2.8012e-09	1.749e-08	5.1734e-07	7.1298e-07	3.8105e-07	7.8584e-07	-2.6057	63.891	-2.1031	-1.7958	-1.7925	-1.6755	-1.5801	-1.5557	-1.4541	-1.4543	0.00020686719751084	0.000186223712332456	0.1	0.114664586583463	UKBB.Eosino.SuSiE.cv2f_ukbb.txt
19531	17	43971457	G	C	17:43971457:G:C	rs76594404	17:40426126-48948346	0.00028159	2	-8.4582e-06	0.000508	1.1518e-40	0.00027917	1.0199e-15	1.9292e-10	2.8079e-09	1.7571e-08	5.1821e-07	7.1419e-07	3.8171e-07	7.8986e-07	-2.6062	64.203	-2.0994	-1.795	-1.7902	-1.6709	-1.5784	-1.5541	-1.4524	-1.4492	0.000281593862797358	0.000254282581422682	0.1	0.114664586583463	UKBB.Eosino.SuSiE.cv2f_ukbb.txt
19532	17	43971481	T	C	17:43971481:T:C	rs80233201	17:40426126-48948346	0.00028159	2	-8.4582e-06	0.000508	1.1518e-40	0.00027917	1.0199e-15	1.9292e-10	2.8079e-09	1.7571e-08	5.1821e-07	7.1419e-07	3.8171e-07	7.8986e-07	-2.6062	64.203	-2.0994	-1.795	-1.7902	-1.6709	-1.5784	-1.5541	-1.4524	-1.4492	0.000281593862797358	0.000254282581422682	0.1	0.114664586583463	UKBB.Eosino.SuSiE.cv2f_ukbb.txt
19533	17	43971604	C	G	17:43971604:C:G	rs62056778	17:40426126-48948346	0.00028221	2	-8.4774e-06	0.00050858	1.1517e-40	0.00027979	1.0199e-15	1.9292e-10	2.808e-09	1.7571e-08	5.1823e-07	7.142e-07	3.8172e-07	7.8991e-07	-2.6063	64.205	-2.0994	-1.795	-1.7901	-1.6708	-1.5784	-1.554	-1.4524	-1.4491	0.000282213951368848	0.00254847309726114	1	0.114664586583463	UKBB.Eosino.SuSiE.cv2f_ukbb.txt
19534	17	43971785	A	G	17:43971785:A:G	rs11575895	17:40426126-48948346	0.00028221	2	-8.4771e-06	0.00050857	1.1518e-40	0.00027978	1.0199e-15	1.9292e-10	2.808e-09	1.7572e-08	5.1823e-07	7.142e-07	3.8172e-07	7.8991e-07	-2.6063	64.205	-2.0994	-1.795	-1.7901	-1.6708	-1.5784	-1.554	-1.4524	-1.4491	0.000282203952392757	0.000254838201205088	0.1	0.114664586583463	UKBB.Eosino.SuSiE.cv2f_ukbb.txt
19535	17	43971937	C	A	17:43971937:C:A	rs62056779	17:40426126-48948346	0.00028305	2	-8.5029e-06	0.00050935	1.1517e-40	0.00028063	1.02e-15	1.9292e-10	2.8081e-09	1.7573e-08	5.1824e-07	7.1422e-07	3.8173e-07	7.8997e-07	-2.6063	64.208	-2.0993	-1.795	-1.7901	-1.6707	-1.5784	-1.554	-1.4524	-1.449	0.000283054051403386	0.000255612425492102	0.1	0.114664586583463	UKBB.Eosino.SuSiE.cv2f_ukbb.txt
19536	17	43972025	TC	T	17:43972025:TC:T	17:43972025:TC:T	17:40426126-48948346	0.00023319	2	-6.9857e-06	0.00046148	1.1522e-40	0.00023077	1.0164e-15	1.9278e-10	2.8028e-09	1.7501e-08	5.1748e-07	7.1316e-07	3.8111e-07	7.8657e-07	-2.6059	64.012	-2.1028	-1.7958	-1.792	-1.6748	-1.5799	-1.5555	-1.454	-1.4534	0.000233188256236305	0.000210197339667206	0.1	0.114664586583463	UKBB.Eosino.SuSiE.cv2f_ukbb.txt
19537	17	43972142	G	A	17:43972142:G:A	rs11575896	17:40426126-48948346	0.00028306	2	-8.503e-06	0.00050936	1.1517e-40	0.00028063	1.02e-15	1.9292e-10	2.8081e-09	1.7573e-08	5.1824e-07	7.1423e-07	3.8173e-07	7.8997e-07	-2.6063	64.208	-2.0993	-1.795	-1.7901	-1.6707	-1.5784	-1.554	-1.4524	-1.449	0.000283054061400501	0.000255612425492102	0.1	0.114664586583463	UKBB.Eosino.SuSiE.cv2f_ukbb.txt
19538	17	43972581	C	T	17:43972581:C:T	rs74457229	17:40426126-48948346	0.00020551	2	-6.1386e-06	0.00043228	1.1528e-40	0.00020309	1.0147e-15	1.927e-10	2.7988e-09	1.7448e-08	5.1694e-07	7.124e-07	3.8066e-07	7.8403e-07	-2.6054	63.884	-2.1045	-1.7962	-1.7934	-1.6779	-1.5809	-1.5566	-1.4552	-1.4566	0.000205503976999255	0.000184984953473188	0.1	0.114664586583463	UKBB.Eosino.SuSiE.cv2f_ukbb.txt
19539	17	43973080	A	G	17:43973080:A:G	rs74548327	17:40426126-48948346	0.00028018	2	-8.4152e-06	0.00050671	1.1518e-40	0.00027775	1.0198e-15	1.9291e-10	2.8077e-09	1.7568e-08	5.1819e-07	7.1414e-07	3.8169e-07	7.8974e-07	-2.6062	64.197	-2.0995	-1.7951	-1.7902	-1.671	-1.5785	-1.5541	-1.4525	-1.4493	0.000280173653089855	0.000252989171437235	0.1	0.114664586583463	UKBB.Eosino.SuSiE.cv2f_ukbb.txt
19540	17	43973121	G	C	17:43973121:G:C	rs111972148	17:40426126-48948346	0.00028125	2	-8.4478e-06	0.00050769	1.1518e-40	0.00027882	1.0198e-15	1.9292e-10	2.8079e-09	1.7571e-08	5.1821e-07	7.1418e-07	3.8171e-07	7.8984e-07	-2.6062	64.201	-2.0994	-1.795	-1.7902	-1.6709	-1.5784	-1.5541	-1.4524	-1.4492	0.000281243833654465	0.000253963783186761	0.1	0.114664586583463	UKBB.Eosino.SuSiE.cv2f_ukbb.txt
19541	17	43973233	C	T	17:43973233:C:T	rs76324150	17:40426126-48948346	0.00028138	2	-8.4519e-06	0.00050781	1.1518e-40	0.00027896	1.0199e-15	1.9292e-10	2.8079e-09	1.7571e-08	5.1821e-07	7.1418e-07	3.8171e-07	7.8985e-07	-2.6062	64.202	-2.0994	-1.795	-1.7902	-1.6709	-1.5784	-1.5541	-1.4524	-1.4492	0.000281383843312222	0.000254091302481108	0.1	0.114664586583463	UKBB.Eosino.SuSiE.cv2f_ukbb.txt
19542	17	43973408	C	T	17:43973408:C:T	rs113347741	17:40426126-48948346	0.00027456	2	-8.2441e-06	0.0005015	1.1518e-40	0.00027213	1.0194e-15	1.9289e-10	2.807e-09	1.7561e-08	5.1809e-07	7.1402e-07	3.8161e-07	7.8937e-07	-2.6062	64.177	-2.0998	-1.7952	-1.7905	-1.6714	-1.5787	-1.5543	-1.4527	-1.4498	0.000274552989180221	0.000247870182621845	0.1	0.114664586583463	UKBB.Eosino.SuSiE.cv2f_ukbb.txt
19543	17	43973413	A	G	17:43973413:A:G	rs78720789	17:40426126-48948346	0.00027456	2	-8.2441e-06	0.0005015	1.1518e-40	0.00027213	1.0194e-15	1.9289e-10	2.807e-09	1.7561e-08	5.1809e-07	7.1402e-07	3.8161e-07	7.8937e-07	-2.6062	64.177	-2.0998	-1.7952	-1.7905	-1.6714	-1.5787	-1.5543	-1.4527	-1.4498	0.000274552989180221	0.000247870182621845	0.1	0.114664586583463	UKBB.Eosino.SuSiE.cv2f_ukbb.txt
19544	17	43973652	C	T	17:43973652:C:T	rs62056780	17:40426126-48948346	0.00028082	2	-8.4346e-06	0.00050729	1.1518e-40	0.00027839	1.0198e-15	1.9291e-10	2.8078e-09	1.757e-08	5.182e-07	7.1417e-07	3.817e-07	7.8981e-07	-2.6062	64.2	-2.0994	-1.7951	-1.7902	-1.6709	-1.5785	-1.5541	-1.4524	-1.4493	0.000280813773604005	0.000253572116782785	0.1	0.114664586583463	UKBB.Eosino.SuSiE.cv2f_ukbb.txt
19545	17	43973899	T	C	17:43973899:T:C	rs62056781	17:40426126-48948346	0.00028049	2	-8.4246e-06	0.00050698	1.1518e-40	0.00027806	1.0198e-15	1.9291e-10	2.8078e-09	1.7569e-08	5.1819e-07	7.1416e-07	3.8169e-07	7.8978e-07	-2.6062	64.199	-2.0995	-1.7951	-1.7902	-1.671	-1.5785	-1.5541	-1.4525	-1.4493	0.000280483713421154	0.000253271535588961	0.1	0.114664586583463	UKBB.Eosino.SuSiE.cv2f_ukbb.txt
19546	17	43974065	C	A	17:43974065:C:A	rs74496580	17:40426126-48948346	0.00028029	2	-8.4185e-06	0.0005068	1.1518e-40	0.00027787	1.0198e-15	1.9291e-10	2.8077e-09	1.7569e-08	5.1819e-07	7.1416e-07	3.8169e-07	7.8977e-07	-2.6062	64.198	-2.0995	-1.7951	-1.7902	-1.671	-1.5785	-1.5541	-1.4525	-1.4493	0.000280293703784684	0.000253098473689484	0.1	0.114664586583463	UKBB.Eosino.SuSiE.cv2f_ukbb.txt
19547	17	43974230	C	T	17:43974230:C:T	rs62056782	17:40426126-48948346	0.00028152	2	-8.456e-06	0.00050794	1.1518e-40	0.00027909	1.0199e-15	1.9292e-10	2.8079e-09	1.7571e-08	5.1821e-07	7.1419e-07	3.8171e-07	7.8986e-07	-2.6062	64.202	-2.0994	-1.795	-1.7902	-1.6709	-1.5784	-1.5541	-1.4524	-1.4492	0.000281513862991356	0.000254209713254405	0.1	0.114664586583463	UKBB.Eosino.SuSiE.cv2f_ukbb.txt
19548	17	43974343	TCGC	T	17:43974343:TCGC:T	17:43974343:TCGC:T	17:40426126-48948346	0.00018199	2	-5.4581e-06	0.00040874	1.152e-40	0.00017957	1.018e-15	1.9285e-10	2.8043e-09	1.7512e-08	5.1757e-07	7.1333e-07	3.8121e-07	7.8758e-07	-2.606	63.761	-2.1013	-1.7954	-1.7914	-1.6742	-1.5797	-1.5553	-1.4537	-1.4521	0.000181989762398693	0.000899589416138324	0.55	0.114664586583463	UKBB.Eosino.SuSiE.cv2f_ukbb.txt
19549	17	43974476	G	T	17:43974476:G:T	rs80346216	17:40426126-48948346	0.00028118	2	-8.4456e-06	0.00050762	1.1518e-40	0.00027875	1.0198e-15	1.9292e-10	2.8078e-09	1.7571e-08	5.1821e-07	7.1418e-07	3.8171e-07	7.8984e-07	-2.6062	64.201	-2.0994	-1.795	-1.7902	-1.6709	-1.5785	-1.5541	-1.4524	-1.4492	0.000281173833724169	0.00253900023539633	1	0.114664586583463	UKBB.Eosino.SuSiE.cv2f_ukbb.txt
19550	17	43974477	A	T	17:43974477:A:T	rs76632685	17:40426126-48948346	0.00028118	2	-8.4457e-06	0.00050763	1.1518e-40	0.00027875	1.0198e-15	1.9292e-10	2.8078e-09	1.7571e-08	5.1821e-07	7.1418e-07	3.8171e-07	7.8984e-07	-2.6062	64.201	-2.0994	-1.795	-1.7902	-1.6709	-1.5785	-1.5541	-1.4524	-1.4492	0.000281173833724169	0.000253900023539644	0.1	0.114664586583463	UKBB.Eosino.SuSiE.cv2f_ukbb.txt
19551	17	43974549	G	C	17:43974549:G:C	rs62056783	17:40426126-48948346	0.00028094	2	-8.4383e-06	0.0005074	1.1518e-40	0.00027851	1.0198e-15	1.9292e-10	2.8078e-09	1.757e-08	5.182e-07	7.1417e-07	3.817e-07	7.8982e-07	-2.6062	64.2	-2.0994	-1.795	-1.7902	-1.6709	-1.5785	-1.5541	-1.4524	-1.4492	0.000280933783320281	0.000253681419035034	0.1	0.114664586583463	UKBB.Eosino.SuSiE.cv2f_ukbb.txt
19552	17	43974889	C	G	17:43974889:C:G	rs62056784	17:40426126-48948346	0.00029151	2	-8.7613e-06	0.00051709	1.1517e-40	0.00028909	1.0205e-15	1.9295e-10	2.8091e-09	1.7587e-08	5.1839e-07	7.1444e-07	3.8186e-07	7.9062e-07	-2.6063	64.237	-2.0987	-1.7949	-1.7897	-1.67	-1.5781	-1.5537	-1.452	-1.4482	0.000291515195581127	0.000263318234278276	0.1	0.114664586583463	UKBB.Eosino.SuSiE.cv2f_ukbb.txt
19553	17	43975263	T	C	17:43975263:T:C	rs62056785	17:40426126-48948346	0.00029707	2	-8.9307e-06	0.0005221	1.1516e-40	0.00029464	1.0209e-15	1.9297e-10	2.8099e-09	1.7596e-08	5.1851e-07	7.1459e-07	3.8194e-07	7.9105e-07	-2.6063	64.256	-2.0984	-1.7947	-1.7894	-1.6694	-1.5779	-1.5535	-1.4518	-1.4477	0.000297065971703203	0.000268373463446547	0.1	0.114664586583463	UKBB.Eosino.SuSiE.cv2f_ukbb.txt
19554	17	43975285	T	C	17:43975285:T:C	rs62056786	17:40426126-48948346	0.0002976	2	-8.9469e-06	0.00052258	1.1516e-40	0.00029517	1.021e-15	1.9297e-10	2.81e-09	1.7597e-08	5.1851e-07	7.146e-07	3.8195e-07	7.9109e-07	-2.6063	64.258	-2.0983	-1.7947	-1.7894	-1.6694	-1.5779	-1.5535	-1.4518	-1.4476	0.000297596031498926	0.000268856215060786	0.1	0.114664586583463	UKBB.Eosino.SuSiE.cv2f_ukbb.txt
19555	17	43975360	ATTACTGTATAAGCTGCTTATAT	A	17:43975360:ATTACTGTATAAGCTGCTTATAT:A	17:43975360:ATTACTGTATAAGCTGCTTATAT:A	17:40426126-48948346	0.00044578	2	-1.3683e-05	0.00065206	1.1568e-40	0.0004433	1.05e-15	1.9533e-10	2.8689e-09	1.8145e-08	5.2745e-07	7.2675e-07	3.8892e-07	8.2027e-07	-2.6019	64.665	-2.0703	-1.7826	-1.7687	-1.6387	-1.5608	-1.5366	-1.4337	-1.4114	0.000445783495537921	0.000403780736986992	0.1	0.114664586583463	UKBB.Eosino.SuSiE.cv2f_ukbb.txt
19556	17	43975415	A	C	17:43975415:A:C	rs62056789	17:40426126-48948346	0.00029784	2	-8.9547e-06	0.00052282	1.1516e-40	0.00029541	1.021e-15	1.9298e-10	2.81e-09	1.7598e-08	5.1852e-07	7.1461e-07	3.8195e-07	7.9112e-07	-2.6063	64.259	-2.0983	-1.7947	-1.7894	-1.6693	-1.5779	-1.5535	-1.4518	-1.4476	0.000297836081911362	0.000269074819565396	0.1	0.114664586583463	UKBB.Eosino.SuSiE.cv2f_ukbb.txt
19557	17	43975417	G	A	17:43975417:G:A	rs62056790	17:40426126-48948346	0.00029784	2	-8.9547e-06	0.00052282	1.1516e-40	0.00029541	1.021e-15	1.9298e-10	2.81e-09	1.7598e-08	5.1852e-07	7.1461e-07	3.8195e-07	7.9112e-07	-2.6063	64.259	-2.0983	-1.7947	-1.7894	-1.6693	-1.5779	-1.5535	-1.4518	-1.4476	0.000297836081911362	0.000269074819565396	0.1	0.114664586583463	UKBB.Eosino.SuSiE.cv2f_ukbb.txt
19558	17	43976064	T	C	17:43976064:T:C	rs62056791	17:40426126-48948346	0.00025058	2	-7.5126e-06	0.00047857	1.1521e-40	0.00024816	1.0178e-15	1.9281e-10	2.8041e-09	1.7522e-08	5.1768e-07	7.1345e-07	3.8127e-07	7.8756e-07	-2.606	64.085	-2.1014	-1.7956	-1.7915	-1.6737	-1.5795	-1.5551	-1.4536	-1.4521	0.000250579876087564	0.000226037057727724	0.1	0.114664586583463	UKBB.Eosino.SuSiE.cv2f_ukbb.txt
19559	17	43976627	G	T	17:43976627:G:T	rs77561671	17:40426126-48948346	0.00027426	2	-8.2348e-06	0.00050121	1.1518e-40	0.00027184	1.0194e-15	1.9289e-10	2.807e-09	1.756e-08	5.1808e-07	7.1399e-07	3.816e-07	7.8931e-07	-2.6062	64.176	-2.0999	-1.7952	-1.7905	-1.6715	-1.5787	-1.5543	-1.4527	-1.4499	0.000274262878913412	0.000247606035512216	0.1	0.114664586583463	UKBB.Eosino.SuSiE.cv2f_ukbb.txt
19560	17	43976644	G	A	17:43976644:G:A	rs62056792	17:40426126-48948346	0.00027606	2	-8.2895e-06	0.00050288	1.1518e-40	0.00027364	1.0195e-15	1.929e-10	2.8072e-09	1.7562e-08	5.1811e-07	7.1405e-07	3.8163e-07	7.8944e-07	-2.6062	64.183	-2.0998	-1.7951	-1.7904	-1.6714	-1.5786	-1.5542	-1.4526	-1.4497	0.000276063126691595	0.000249245569296397	0.1	0.114664586583463	UKBB.Eosino.SuSiE.cv2f_ukbb.txt
19561	17	43977018	A	G	17:43977018:A:G	rs62056793	17:40426126-48948346	0.00027901	2	-8.3795e-06	0.00050562	1.1518e-40	0.00027659	1.0197e-15	1.9291e-10	2.8076e-09	1.7567e-08	5.1817e-07	7.1412e-07	3.8167e-07	7.8966e-07	-2.6062	64.193	-2.0996	-1.7951	-1.7903	-1.6711	-1.5785	-1.5541	-1.4525	-1.4494	0.000279013514841275	0.000251932582998493	0.1	0.114664586583463	UKBB.Eosino.SuSiE.cv2f_ukbb.txt
19562	17	43977049	A	G	17:43977049:A:G	rs62056794	17:40426126-48948346	0.00027901	2	-8.3795e-06	0.00050562	1.1518e-40	0.00027659	1.0197e-15	1.9291e-10	2.8076e-09	1.7567e-08	5.1817e-07	7.1412e-07	3.8167e-07	7.8966e-07	-2.6062	64.193	-2.0996	-1.7951	-1.7903	-1.6711	-1.5785	-1.5541	-1.4525	-1.4494	0.000279013514841275	0.000251932582998493	0.1	0.114664586583463	UKBB.Eosino.SuSiE.cv2f_ukbb.txt
19563	17	43977702	C	T	17:43977702:C:T	rs1864324	17:40426126-48948346	0.00028283	2	-8.496e-06	0.00050915	1.1517e-40	0.0002804	1.0201e-15	1.9292e-10	2.808e-09	1.7573e-08	5.1823e-07	7.1422e-07	3.8173e-07	7.8994e-07	-2.6063	64.207	-2.0992	-1.795	-1.7901	-1.6708	-1.5784	-1.554	-1.4524	-1.4491	0.000282824011872407	0.000255402929508541	0.1	0.114664586583463	UKBB.Eosino.SuSiE.cv2f_ukbb.txt
19564	17	43977748	G	GGCTGGCCCATA	17:43977748:G:GGCTGGCCCATA	rs111355814	17:40426126-48948346	0.00046429	2	-1.4207e-05	0.00066333	1.1539e-40	0.00046182	1.0433e-15	1.9482e-10	2.8509e-09	1.802e-08	5.2519e-07	7.2338e-07	3.8741e-07	8.1326e-07	-2.6044	64.706	-2.0767	-1.7852	-1.7749	-1.6456	-1.5651	-1.5413	-1.4376	-1.42	0.000464289162639742	0.000420649717923105	0.1	0.114664586583463	UKBB.Eosino.SuSiE.cv2f_ukbb.txt
19565	17	43977827	C	T	17:43977827:C:T	rs1864325	17:40426126-48948346	0.00028223	2	-8.4779e-06	0.0005086	1.1517e-40	0.00027981	1.0199e-15	1.9292e-10	2.808e-09	1.7572e-08	5.1823e-07	7.142e-07	3.8172e-07	7.8991e-07	-2.6063	64.205	-2.0994	-1.795	-1.7901	-1.6708	-1.5784	-1.554	-1.4524	-1.4491	0.000282233952320077	0.000254865526768122	0.1	0.114664586583463	UKBB.Eosino.SuSiE.cv2f_ukbb.txt
19566	17	43978041	C	T	17:43978041:C:T	rs62056795	17:40426126-48948346	0.00028223	2	-8.4779e-06	0.0005086	1.1517e-40	0.00027981	1.0199e-15	1.9292e-10	2.808e-09	1.7572e-08	5.1823e-07	7.142e-07	3.8172e-07	7.8991e-07	-2.6063	64.205	-2.0994	-1.795	-1.7901	-1.6708	-1.5784	-1.554	-1.4524	-1.4491	0.000282233952320077	0.000254865526768122	0.1	0.114664586583463	UKBB.Eosino.SuSiE.cv2f_ukbb.txt
19567	17	43978120	A	G	17:43978120:A:G	rs62056796	17:40426126-48948346	0.0002819	2	-8.4677e-06	0.00050829	1.1518e-40	0.00027948	1.0199e-15	1.9292e-10	2.8079e-09	1.7572e-08	5.1822e-07	7.1419e-07	3.8171e-07	7.8988e-07	-2.6063	64.204	-2.0994	-1.795	-1.7901	-1.6708	-1.5784	-1.554	-1.4524	-1.4492	0.000281903893037061	0.000254564945574409	0.1	0.114664586583463	UKBB.Eosino.SuSiE.cv2f_ukbb.txt
19568	17	43978295	G	C	17:43978295:G:C	rs55691306	17:40426126-48948346	0.0002803	2	-8.4188e-06	0.00050681	1.1518e-40	0.00027787	1.0198e-15	1.9291e-10	2.8077e-09	1.7569e-08	5.1819e-07	7.1416e-07	3.8169e-07	7.8977e-07	-2.6062	64.198	-2.0995	-1.7951	-1.7902	-1.671	-1.5785	-1.5541	-1.4525	-1.4493	0.000280293703784684	0.000253098473689484	0.1	0.114664586583463	UKBB.Eosino.SuSiE.cv2f_ukbb.txt
19569	17	43978306	G	A	17:43978306:G:A	rs56306380	17:40426126-48948346	0.0030408	2	-9.4616e-05	0.0017201	1.1783e-40	0.0030383	1.0987e-15	2.0016e-10	2.9689e-09	1.9111e-08	5.446e-07	7.5044e-07	4.0159e-07	8.6619e-07	-2.5834	66.59	-2.0249	-1.7582	-1.7344	-1.5869	-1.5288	-1.5045	-1.4016	-1.3569	0.0030408772433036	0.00276744194267431	0.1	0.114664586583463	UKBB.Eosino.SuSiE.cv2f_ukbb.txt
19570	17	43978308	T	C	17:43978308:T:C	rs55841786	17:40426126-48948346	0.0017696	2	-5.4836e-05	0.0013081	1.1704e-40	0.001767	1.0825e-15	1.9836e-10	2.9326e-09	1.8787e-08	5.3856e-07	7.4214e-07	3.9704e-07	8.5073e-07	-2.5902	66.048	-2.0398	-1.7672	-1.7467	-1.6039	-1.5399	-1.5157	-1.413	-1.3749	0.00176954587903888	0.0016094756649131	0.1	0.114664586583463	UKBB.Eosino.SuSiE.cv2f_ukbb.txt
19571	17	43978320	G	A	17:43978320:G:A	rs55823844	17:40426126-48948346	0.00024699	2	-7.4029e-06	0.00047504	1.1521e-40	0.00024457	1.0175e-15	1.928e-10	2.8036e-09	1.7516e-08	5.176e-07	7.1335e-07	3.8122e-07	7.8723e-07	-2.6059	64.07	-2.1017	-1.7956	-1.7917	-1.674	-1.5796	-1.5552	-1.4537	-1.4525	0.000246989318406499	0.000222767098680188	0.1	0.114664586583463	UKBB.Eosino.SuSiE.cv2f_ukbb.txt
19572	17	43978534	G	A	17:43978534:G:A	rs1560310	17:40426126-48948346	0.00028343	2	-8.5142e-06	0.00050969	1.1517e-40	0.000281	1.02e-15	1.9292e-10	2.808e-09	1.7576e-08	5.1825e-07	7.1424e-07	3.8174e-07	7.9004e-07	-2.6063	64.209	-2.0993	-1.795	-1.7901	-1.6706	-1.5784	-1.554	-1.4523	-1.449	0.000283424163374235	0.000255949440770009	0.1	0.114664586583463	UKBB.Eosino.SuSiE.cv2f_ukbb.txt
19573	17	43978604	A	G	17:43978604:A:G	rs1467962	17:40426126-48948346	0.00027919	2	-8.3851e-06	0.00050579	1.1518e-40	0.00027677	1.0197e-15	1.9291e-10	2.8076e-09	1.7567e-08	5.1817e-07	7.1413e-07	3.8167e-07	7.8968e-07	-2.6062	64.194	-2.0996	-1.7951	-1.7903	-1.6711	-1.5785	-1.5541	-1.4525	-1.4494	0.00027919354439665	0.000252096536376922	0.1	0.114664586583463	UKBB.Eosino.SuSiE.cv2f_ukbb.txt
19574	17	43978625	T	C	17:43978625:T:C	rs1560311	17:40426126-48948346	0.00027895	2	-8.3777e-06	0.00050556	1.1518e-40	0.00027653	1.0197e-15	1.9291e-10	2.8076e-09	1.7567e-08	5.1817e-07	7.1412e-07	3.8167e-07	7.8966e-07	-2.6062	64.193	-2.0996	-1.7951	-1.7903	-1.6711	-1.5785	-1.5541	-1.4525	-1.4494	0.000278953514986857	0.000251877931872313	0.1	0.114664586583463	UKBB.Eosino.SuSiE.cv2f_ukbb.txt
19575	17	43978934	T	G	17:43978934:T:G	rs1467963	17:40426126-48948346	0.00027919	2	-8.385e-06	0.00050578	1.1518e-40	0.00027677	1.0197e-15	1.9291e-10	2.8076e-09	1.7567e-08	5.1817e-07	7.1413e-07	3.8167e-07	7.8968e-07	-2.6062	64.194	-2.0996	-1.7951	-1.7903	-1.6711	-1.5785	-1.5541	-1.4525	-1.4494	0.00027919354439665	0.000252096536376922	0.1	0.114664586583463	UKBB.Eosino.SuSiE.cv2f_ukbb.txt
19576	17	43979468	T	A	17:43979468:T:A	rs62056800	17:40426126-48948346	0.00027718	2	-8.3237e-06	0.00050392	1.1518e-40	0.00027476	1.0196e-15	1.929e-10	2.8073e-09	1.7564e-08	5.1813e-07	7.1408e-07	3.8164e-07	7.8953e-07	-2.6062	64.187	-2.0997	-1.7951	-1.7904	-1.6713	-1.5786	-1.5542	-1.4526	-1.4496	0.000277183276034987	0.000250265723651166	0.1	0.114664586583463	UKBB.Eosino.SuSiE.cv2f_ukbb.txt
19577	17	43979504	G	A	17:43979504:G:A	rs62056801	17:40426126-48948346	0.00025864	2	-7.7579e-06	0.00048637	1.152e-40	0.00025622	1.0183e-15	1.9284e-10	2.805e-09	1.7534e-08	5.178e-07	7.1362e-07	3.8138e-07	7.881e-07	-2.6061	64.117	-2.1009	-1.7954	-1.7912	-1.673	-1.5792	-1.5548	-1.4533	-1.4514	0.000258640809262856	0.000233378525672956	0.1	0.114664586583463	UKBB.Eosino.SuSiE.cv2f_ukbb.txt
19578	17	43979622	G	A	17:43979622:G:A	rs113834264	17:40426126-48948346	0.00027646	2	-8.3016e-06	0.00050325	1.1518e-40	0.00027403	1.0195e-15	1.929e-10	2.8072e-09	1.7563e-08	5.1812e-07	7.1406e-07	3.8163e-07	7.8947e-07	-2.6062	64.184	-2.0997	-1.7951	-1.7904	-1.6713	-1.5786	-1.5542	-1.4526	-1.4497	0.000276453176732416	0.000249600801616401	0.1	0.114664586583463	UKBB.Eosino.SuSiE.cv2f_ukbb.txt
19579	17	43979822	A	T	17:43979822:A:T	rs2099151	17:40426126-48948346	0.00027572	2	-8.2793e-06	0.00050256	1.1518e-40	0.0002733	1.0195e-15	1.929e-10	2.8071e-09	1.7562e-08	5.1811e-07	7.1404e-07	3.8162e-07	7.8941e-07	-2.6062	64.181	-2.0998	-1.7951	-1.7904	-1.6714	-1.5786	-1.5543	-1.4526	-1.4497	0.000275723077429513	0.000248935879581635	0.1	0.114664586583463	UKBB.Eosino.SuSiE.cv2f_ukbb.txt
19580	17	43979971	C	T	17:43979971:C:T	rs2082068	17:40426126-48948346	0.00027544	2	-8.2707e-06	0.00050231	1.1518e-40	0.00027302	1.0194e-15	1.929e-10	2.8071e-09	1.7561e-08	5.181e-07	7.1404e-07	3.8162e-07	7.894e-07	-2.6062	64.18	-2.0999	-1.7951	-1.7904	-1.6714	-1.5787	-1.5543	-1.4527	-1.4498	0.0002754430571138	0.000248680840992943	0.1	0.114664586583463	UKBB.Eosino.SuSiE.cv2f_ukbb.txt
19581	17	43980530	A	C	17:43980530:A:C	rs1984937	17:40426126-48948346	0.00027317	2	-8.2014e-06	0.00050018	1.1518e-40	0.00027075	1.0193e-15	1.9289e-10	2.8068e-09	1.7558e-08	5.1806e-07	7.1398e-07	3.8159e-07	7.8922e-07	-2.6062	64.172	-2.1	-1.7952	-1.7905	-1.6716	-1.5787	-1.5543	-1.4527	-1.45	0.000273172749391204	0.000246613206720592	0.1	0.114664586583463	UKBB.Eosino.SuSiE.cv2f_ukbb.txt
19582	17	43980762	A	G	17:43980762:A:G	rs62056802	17:40426126-48948346	0.00027146	2	-8.1492e-06	0.00049857	1.1518e-40	0.00026904	1.0192e-15	1.9288e-10	2.8066e-09	1.7555e-08	5.1803e-07	7.1394e-07	3.8156e-07	7.8909e-07	-2.6062	64.166	-2.1001	-1.7952	-1.7906	-1.6718	-1.5788	-1.5544	-1.4528	-1.4502	0.000271462520388233	0.000245055649625514	0.1	0.114664586583463	UKBB.Eosino.SuSiE.cv2f_ukbb.txt
19583	17	43980998	G	A	17:43980998:G:A	rs112003140	17:40426126-48948346	0.00031432	2	-9.459e-06	0.00053747	1.1515e-40	0.00031189	1.0222e-15	1.9304e-10	2.8122e-09	1.7626e-08	5.1885e-07	7.1506e-07	3.822e-07	7.9246e-07	-2.6064	64.313	-2.0971	-1.7944	-1.7886	-1.6678	-1.5772	-1.5528	-1.4511	-1.4459	0.000314318441424932	0.000284085662212608	0.1	0.114664586583463	UKBB.Eosino.SuSiE.cv2f_ukbb.txt
19584	17	43981103	C	A	17:43981103:C:A	rs111689007	17:40426126-48948346	0.00031318	2	-9.4234e-06	0.00053643	1.1516e-40	0.00031075	1.0221e-15	1.9303e-10	2.812e-09	1.7623e-08	5.1882e-07	7.1501e-07	3.8217e-07	7.9233e-07	-2.6064	64.31	-2.0972	-1.7944	-1.7887	-1.6679	-1.5773	-1.5529	-1.4512	-1.4461	0.000313178201060249	0.000283047290815963	0.1	0.114664586583463	UKBB.Eosino.SuSiE.cv2f_ukbb.txt
19585	17	43981795	G	A	17:43981795:G:A	rs113589236	17:40426126-48948346	0.00027187	2	-8.1617e-06	0.00049896	1.1518e-40	0.00026945	1.0192e-15	1.9289e-10	2.8067e-09	1.7556e-08	5.1804e-07	7.1395e-07	3.8157e-07	7.8914e-07	-2.6062	64.167	-2.1	-1.7952	-1.7906	-1.6717	-1.5788	-1.5544	-1.4528	-1.4501	0.000271872600482781	0.000245429098987504	0.1	0.114664586583463	UKBB.Eosino.SuSiE.cv2f_ukbb.txt
19586	17	43981831	A	T	17:43981831:A:T	rs113029914	17:40426126-48948346	0.00027187	2	-8.1618e-06	0.00049896	1.1518e-40	0.00026945	1.0192e-15	1.9289e-10	2.8067e-09	1.7556e-08	5.1804e-07	7.1395e-07	3.8157e-07	7.8914e-07	-2.6062	64.167	-2.1	-1.7952	-1.7906	-1.6717	-1.5788	-1.5544	-1.4528	-1.4501	0.000271872600482781	0.000245429098987504	0.1	0.114664586583463	UKBB.Eosino.SuSiE.cv2f_ukbb.txt
19587	17	43981958	C	T	17:43981958:C:T	rs112275277	17:40426126-48948346	0.00026772	2	-8.0352e-06	0.00049505	1.1519e-40	0.0002653	1.0189e-15	1.9287e-10	2.8062e-09	1.7549e-08	5.1797e-07	7.1385e-07	3.8151e-07	7.8881e-07	-2.6061	64.152	-2.1003	-1.7953	-1.7908	-1.6721	-1.5789	-1.5545	-1.453	-1.4505	0.000267722043170937	0.000241649062762583	0.1	0.114664586583463	UKBB.Eosino.SuSiE.cv2f_ukbb.txt
19588	17	43982069	T	G	17:43982069:T:G	rs367820416	17:40426126-48948346	0.00026085	2	-7.8254e-06	0.0004885	1.1519e-40	0.00025843	1.0185e-15	1.9285e-10	2.8053e-09	1.7538e-08	5.1784e-07	7.1368e-07	3.8141e-07	7.8828e-07	-2.6061	64.125	-2.1008	-1.7954	-1.7911	-1.6728	-1.5792	-1.5548	-1.4532	-1.4512	0.000260851118139671	0.000235391508819238	0.1	0.114664586583463	UKBB.Eosino.SuSiE.cv2f_ukbb.txt
19589	17	43982159	A	G	17:43982159:A:G	rs62056803	17:40426126-48948346	0.00025821	2	-7.7449e-06	0.00048596	1.152e-40	0.00025579	1.0183e-15	1.9284e-10	2.805e-09	1.7535e-08	5.1781e-07	7.1362e-07	3.8138e-07	7.8811e-07	-2.6061	64.115	-2.1009	-1.7954	-1.7912	-1.6729	-1.5792	-1.5548	-1.4533	-1.4514	0.000258210831298511	0.000232986859268869	0.1	0.114664586583463	UKBB.Eosino.SuSiE.cv2f_ukbb.txt
19590	17	43982286	C	T	17:43982286:C:T	rs62056804	17:40426126-48948346	0.00026604	2	-7.9839e-06	0.00049345	1.1519e-40	0.00026362	1.0188e-15	1.9287e-10	2.806e-09	1.7546e-08	5.1794e-07	7.1381e-07	3.8148e-07	7.8868e-07	-2.6061	64.145	-2.1004	-1.7953	-1.7908	-1.6723	-1.579	-1.5546	-1.453	-1.4507	0.000266041814102724	0.00024011883123054	0.1	0.114664586583463	UKBB.Eosino.SuSiE.cv2f_ukbb.txt
19591	17	43982903	A	G	17:43982903:A:G	rs77084869	17:40426126-48948346	0.00025639	2	-7.6899e-06	0.00048423	1.152e-40	0.00025397	1.0182e-15	1.9284e-10	2.8049e-09	1.7531e-08	5.1778e-07	7.1358e-07	3.8135e-07	7.88e-07	-2.606	64.108	-2.101	-1.7955	-1.7912	-1.6731	-1.5793	-1.5549	-1.4534	-1.4515	0.000256390621660385	0.000231329108442591	0.1	0.114664586583463	UKBB.Eosino.SuSiE.cv2f_ukbb.txt
19592	17	43982961	T	C	17:43982961:T:C	rs74573628	17:40426126-48948346	0.00025653	2	-7.6942e-06	0.00048437	1.152e-40	0.00025411	1.0182e-15	1.9284e-10	2.8049e-09	1.7532e-08	5.1778e-07	7.1359e-07	3.8136e-07	7.8802e-07	-2.606	64.108	-2.101	-1.7955	-1.7912	-1.6731	-1.5793	-1.5549	-1.4533	-1.4515	0.000256530662310794	0.000231456627736937	0.1	0.114664586583463	UKBB.Eosino.SuSiE.cv2f_ukbb.txt
19593	17	43983159	T	C	17:43983159:T:C	rs75617973	17:40426126-48948346	0.00026357	2	-7.9085e-06	0.0004911	1.1519e-40	0.00026115	1.0186e-15	1.9286e-10	2.8056e-09	1.7542e-08	5.1789e-07	7.1374e-07	3.8145e-07	7.8848e-07	-2.6061	64.136	-2.1006	-1.7954	-1.791	-1.6725	-1.5791	-1.5547	-1.4531	-1.4509	0.000263571465769274	0.000237869026537663	0.1	0.114664586583463	UKBB.Eosino.SuSiE.cv2f_ukbb.txt
19594	17	43983363	G	A	17:43983363:G:A	rs62056805	17:40426126-48948346	0.00025547	2	-7.6618e-06	0.00048334	1.152e-40	0.00025305	1.0181e-15	1.9283e-10	2.8048e-09	1.753e-08	5.1776e-07	7.1356e-07	3.8134e-07	7.8793e-07	-2.606	64.104	-2.1011	-1.7955	-1.7913	-1.6732	-1.5793	-1.5549	-1.4534	-1.4516	0.000255470502808608	0.000230491124508347	0.1	0.114664586583463	UKBB.Eosino.SuSiE.cv2f_ukbb.txt
19595	17	43983801	A	G	17:43983801:A:G	rs62056806	17:40426126-48948346	0.00026237	2	-7.8718e-06	0.00048996	1.1519e-40	0.00025995	1.0186e-15	1.9285e-10	2.8055e-09	1.754e-08	5.1787e-07	7.1371e-07	3.8143e-07	7.8838e-07	-2.6061	64.131	-2.1007	-1.7954	-1.791	-1.6726	-1.5791	-1.5547	-1.4532	-1.4511	0.000262371296610886	0.000236776004014838	0.1	0.114664586583463	UKBB.Eosino.SuSiE.cv2f_ukbb.txt
19596	17	43984253	G	C	17:43984253:G:C	rs62056807	17:40426126-48948346	0.0002611	2	-7.8332e-06	0.00048874	1.1519e-40	0.00025868	1.0185e-15	1.9285e-10	2.8053e-09	1.7538e-08	5.1785e-07	7.1368e-07	3.8141e-07	7.8828e-07	-2.6061	64.126	-2.1008	-1.7954	-1.7911	-1.6727	-1.5792	-1.5548	-1.4532	-1.4512	0.000261101127531638	0.000235619221844785	0.1	0.114664586583463	UKBB.Eosino.SuSiE.cv2f_ukbb.txt
19597	17	43984399	C	T	17:43984399:C:T	rs1467966	17:40426126-48948346	0.00026096	2	-7.829e-06	0.00048861	1.1519e-40	0.00025854	1.0185e-15	1.9285e-10	2.8053e-09	1.7538e-08	5.1784e-07	7.1368e-07	3.8141e-07	7.8827e-07	-2.6061	64.126	-2.1008	-1.7954	-1.7911	-1.6728	-1.5792	-1.5548	-1.4532	-1.4512	0.000260961107875879	0.000235491702550439	0.1	0.114664586583463	UKBB.Eosino.SuSiE.cv2f_ukbb.txt
19598	17	43984864	C	T	17:43984864:C:T	rs79492906	17:40426126-48948346	0.00025979	2	-7.7932e-06	0.00048749	1.152e-40	0.00025737	1.0184e-15	1.9284e-10	2.8051e-09	1.7536e-08	5.1782e-07	7.1365e-07	3.8139e-07	7.8818e-07	-2.6061	64.121	-2.1009	-1.7954	-1.7911	-1.6729	-1.5792	-1.5548	-1.4533	-1.4513	0.000259790948541339	0.000234426005590649	0.1	0.114664586583463	UKBB.Eosino.SuSiE.cv2f_ukbb.txt
19599	17	43985247	C	T	17:43985247:C:T	rs62056811	17:40426126-48948346	0.00025899	2	-7.7688e-06	0.00048672	1.152e-40	0.00025657	1.0183e-15	1.9284e-10	2.805e-09	1.7534e-08	5.1781e-07	7.1363e-07	3.8138e-07	7.8811e-07	-2.6061	64.118	-2.1009	-1.7954	-1.7912	-1.6729	-1.5792	-1.5548	-1.4533	-1.4514	0.000258990838407525	0.000233697323908766	0.1	0.114664586583463	UKBB.Eosino.SuSiE.cv2f_ukbb.txt
19600	17	43985597	C	T	17:43985597:C:T	rs74509629	17:40426126-48948346	0.00025952	2	-7.785e-06	0.00048723	1.152e-40	0.0002571	1.0184e-15	1.9284e-10	2.8051e-09	1.7535e-08	5.1782e-07	7.1364e-07	3.8139e-07	7.8816e-07	-2.6061	64.12	-2.1009	-1.7954	-1.7911	-1.6729	-1.5792	-1.5548	-1.4533	-1.4513	0.000259520918203138	0.000234180075523005	0.1	0.114664586583463	UKBB.Eosino.SuSiE.cv2f_ukbb.txt
19601	17	43985662	T	C	17:43985662:T:C	rs79290980	17:40426126-48948346	0.00025984	2	-7.7948e-06	0.00048754	1.152e-40	0.00025742	1.0184e-15	1.9284e-10	2.8051e-09	1.7536e-08	5.1782e-07	7.1365e-07	3.8139e-07	7.8818e-07	-2.6061	64.121	-2.1009	-1.7954	-1.7911	-1.6729	-1.5792	-1.5548	-1.4533	-1.4513	0.000259840948420242	0.00023447154819578	0.1	0.114664586583463	UKBB.Eosino.SuSiE.cv2f_ukbb.txt
19602	17	43986396	C	T	17:43986396:C:T	rs1467968	17:40426126-48948346	0.00019295	2	-5.7587e-06	0.00041868	1.1531e-40	0.00019053	1.0139e-15	1.9266e-10	2.797e-09	1.7425e-08	5.167e-07	7.1209e-07	3.8047e-07	7.8302e-07	-2.6051	63.821	-2.1053	-1.7964	-1.794	-1.6792	-1.5814	-1.557	-1.4557	-1.4579	0.000192942232826177	0.000173544651067337	0.1	0.114664586583463	UKBB.Eosino.SuSiE.cv2f_ukbb.txt
19603	17	43986420	A	G	17:43986420:A:G	rs4371195	17:40426126-48948346	0.00020095	2	-6.0026e-06	0.00042752	1.1528e-40	0.00019854	1.0146e-15	1.9268e-10	2.7982e-09	1.7441e-08	5.1686e-07	7.123e-07	3.806e-07	7.838e-07	-2.6053	63.862	-2.1046	-1.7963	-1.7936	-1.6783	-1.5811	-1.5567	-1.4553	-1.4569	0.000200953510460677	0.000180840576407437	0.1	0.114664586583463	UKBB.Eosino.SuSiE.cv2f_ukbb.txt
19604	17	43986462	A	G	17:43986462:A:G	rs12150527	17:40426126-48948346	0.00030101	2	-9.0576e-06	0.00052601	1.1515e-40	0.00029858	1.0232e-15	1.9313e-10	2.8137e-09	1.7653e-08	5.1912e-07	7.1539e-07	3.8239e-07	7.9316e-07	-2.6065	64.27	-2.0961	-1.7939	-1.7881	-1.6662	-1.5767	-1.5524	-1.4507	-1.445	0.000301009991891643	0.000271962220729893	0.1	0.114664586583463	UKBB.Eosino.SuSiE.cv2f_ukbb.txt
19605	17	43986992	G	C	17:43986992:G:C	rs7502888	17:40426126-48948346	0.00021951	2	-6.5655e-06	0.00044717	1.1525e-40	0.00021709	1.0155e-15	1.9272e-10	2.7999e-09	1.7467e-08	5.1711e-07	7.1266e-07	3.8081e-07	7.8494e-07	-2.6056	63.951	-2.1037	-1.796	-1.793	-1.6768	-1.5806	-1.5562	-1.4548	-1.4554	0.000219505452986324	0.000197736882906585	0.1	0.114664586583463	UKBB.Eosino.SuSiE.cv2f_ukbb.txt
19606	17	43987154	G	A	17:43987154:G:A	rs62056812	17:40426126-48948346	0.00034453	2	-1.0388e-05	0.00056359	1.1515e-40	0.00034209	1.0265e-15	1.933e-10	2.8204e-09	1.7728e-08	5.2009e-07	7.168e-07	3.8314e-07	7.9693e-07	-2.6065	64.406	-2.0929	-1.7931	-1.7857	-1.662	-1.5748	-1.5504	-1.4487	-1.4403	0.000344526865600381	0.000311593395704635	0.1	0.114664586583463	UKBB.Eosino.SuSiE.cv2f_ukbb.txt
19607	17	43987184	T	C	17:43987184:T:C	rs111447859	17:40426126-48948346	0.00039177	2	-1.1826e-05	0.00060138	1.1515e-40	0.00038933	1.0273e-15	1.9336e-10	2.8222e-09	1.7749e-08	5.2037e-07	7.1713e-07	3.834e-07	7.9821e-07	-2.6064	64.535	-2.0921	-1.7927	-1.7851	-1.6608	-1.5743	-1.5499	-1.448	-1.4387	0.000391768922453739	0.000354622049021258	0.1	0.114664586583463	UKBB.Eosino.SuSiE.cv2f_ukbb.txt
19608	17	43987801	T	C	17:43987801:T:C	rs56189701	17:40426126-48948346	0.00031005	2	-9.3364e-06	0.00053418	1.1515e-40	0.00030761	1.0253e-15	1.9323e-10	2.8171e-09	1.769e-08	5.1965e-07	7.1619e-07	3.8285e-07	7.9508e-07	-2.6065	64.3	-2.0941	-1.7934	-1.7869	-1.6641	-1.5757	-1.5513	-1.4494	-1.4426	0.000310043719281894	0.0002801872152145	0.1	0.114664586583463	UKBB.Eosino.SuSiE.cv2f_ukbb.txt
19609	17	43988623	G	A	17:43988623:G:A	rs62056835	17:40426126-48948346	0.00025592	2	-7.6755e-06	0.00048377	1.152e-40	0.0002535	1.0181e-15	1.9283e-10	2.8047e-09	1.753e-08	5.1775e-07	7.1355e-07	3.8134e-07	7.8788e-07	-2.606	64.106	-2.1011	-1.7955	-1.7913	-1.6732	-1.5793	-1.5549	-1.4534	-1.4517	0.000255920431637136	0.00023090100795442	0.1	0.114664586583463	UKBB.Eosino.SuSiE.cv2f_ukbb.txt
19610	17	43988884	T	C	17:43988884:T:C	rs62056837	17:40426126-48948346	0.00026163	2	-7.8499e-06	0.00048929	1.1519e-40	0.0002592	1.0186e-15	1.9285e-10	2.8056e-09	1.7542e-08	5.1788e-07	7.1373e-07	3.8144e-07	7.8845e-07	-2.6061	64.128	-2.1006	-1.7954	-1.791	-1.6725	-1.5791	-1.5547	-1.4531	-1.451	0.000261621410497903	0.000236092864937976	0.1	0.114664586583463	UKBB.Eosino.SuSiE.cv2f_ukbb.txt
19611	17	43989087	A	G	17:43989087:A:G	rs62056838	17:40426126-48948346	0.00025759	2	-7.7262e-06	0.00048537	1.152e-40	0.00025517	1.0182e-15	1.9284e-10	2.8048e-09	1.7532e-08	5.1778e-07	7.1359e-07	3.8136e-07	7.8801e-07	-2.606	64.113	-2.101	-1.7955	-1.7912	-1.6731	-1.5793	-1.5549	-1.4533	-1.4515	0.000257590649646811	0.000232422130965415	0.1	0.114664586583463	UKBB.Eosino.SuSiE.cv2f_ukbb.txt
19612	17	43989129	CA	C	17:43989129:CA:C	17:43989129:CA:C	17:40426126-48948346	0.00035169	2	-1.0601e-05	0.00056924	1.1515e-40	0.00034926	1.0245e-15	1.9319e-10	2.8166e-09	1.768e-08	5.1952e-07	7.1597e-07	3.8274e-07	7.95e-07	-2.6065	64.427	-2.0948	-1.7936	-1.7871	-1.6647	-1.5759	-1.5516	-1.4497	-1.4427	0.000351693067539682	0.000318124205278769	0.1	0.114664586583463	UKBB.Eosino.SuSiE.cv2f_ukbb.txt
19613	17	43989149	A	AAC	17:43989149:A:AAC	rs199995459	17:40426126-48948346	0.00035154	2	-1.0597e-05	0.00056911	1.1515e-40	0.0003491	1.0245e-15	1.9319e-10	2.8166e-09	1.768e-08	5.1951e-07	7.1597e-07	3.8274e-07	7.9499e-07	-2.6065	64.426	-2.0948	-1.7936	-1.7871	-1.6647	-1.5759	-1.5516	-1.4497	-1.4427	0.000351533047936115	0.000317978468942326	0.1	0.114664586583463	UKBB.Eosino.SuSiE.cv2f_ukbb.txt
19614	17	43989151	A	AC	17:43989151:A:AC	rs66619507	17:40426126-48948346	0.00035154	2	-1.0597e-05	0.00056911	1.1515e-40	0.0003491	1.0245e-15	1.9319e-10	2.8166e-09	1.768e-08	5.1951e-07	7.1597e-07	3.8274e-07	7.9499e-07	-2.6065	64.426	-2.0948	-1.7936	-1.7871	-1.6647	-1.5759	-1.5516	-1.4497	-1.4427	0.000351533047936115	0.000317978468942326	0.1	0.114664586583463	UKBB.Eosino.SuSiE.cv2f_ukbb.txt
19615	17	43989159	G	GC	17:43989159:G:GC	rs113906906	17:40426126-48948346	0.00035154	2	-1.0597e-05	0.00056911	1.1515e-40	0.0003491	1.0245e-15	1.9319e-10	2.8166e-09	1.768e-08	5.1951e-07	7.1597e-07	3.8274e-07	7.9499e-07	-2.6065	64.426	-2.0948	-1.7936	-1.7871	-1.6647	-1.5759	-1.5516	-1.4497	-1.4427	0.000351533047936115	0.000317978468942326	0.1	0.114664586583463	UKBB.Eosino.SuSiE.cv2f_ukbb.txt
19616	17	43989221	T	C	17:43989221:T:C	rs62056839	17:40426126-48948346	0.00025793	2	-7.7367e-06	0.00048571	1.152e-40	0.00025551	1.0183e-15	1.9284e-10	2.8049e-09	1.7533e-08	5.1779e-07	7.136e-07	3.8137e-07	7.8804e-07	-2.6061	64.114	-2.101	-1.7955	-1.7912	-1.673	-1.5793	-1.5549	-1.4533	-1.4515	0.000257930709907983	0.000232731820680177	0.1	0.114664586583463	UKBB.Eosino.SuSiE.cv2f_ukbb.txt
19617	17	43989509	TA	T	17:43989509:TA:T	17:43989509:TA:T	17:40426126-48948346	0.00035727	2	-1.0772e-05	0.00057384	1.1515e-40	0.00035484	1.0249e-15	1.9321e-10	2.8172e-09	1.7688e-08	5.196e-07	7.161e-07	3.8281e-07	7.9535e-07	-2.6065	64.442	-2.0945	-1.7935	-1.7868	-1.6642	-1.5758	-1.5514	-1.4495	-1.4423	0.000357273692350613	0.000323206760010075	0.1	0.114664586583463	UKBB.Eosino.SuSiE.cv2f_ukbb.txt
19618	17	43989689	T	C	17:43989689:T:C	rs62056840	17:40426126-48948346	0.00029241	2	-8.7889e-06	0.00051792	1.1517e-40	0.00028999	1.0207e-15	1.9296e-10	2.8094e-09	1.7589e-08	5.1843e-07	7.1448e-07	3.8188e-07	7.9073e-07	-2.6063	64.241	-2.0986	-1.7948	-1.7896	-1.6698	-1.578	-1.5536	-1.452	-1.4481	0.000292415405646063	0.000264138001170422	0.1	0.114664586583463	UKBB.Eosino.SuSiE.cv2f_ukbb.txt
19619	17	43989898	T	G	17:43989898:T:G	rs112116311	17:40426126-48948346	0.0003151	2	-9.4828e-06	0.00053815	1.1516e-40	0.00031267	1.0221e-15	1.9304e-10	2.8122e-09	1.7625e-08	5.1884e-07	7.1506e-07	3.8221e-07	7.9241e-07	-2.6064	64.316	-2.0972	-1.7944	-1.7886	-1.6678	-1.5772	-1.5528	-1.4511	-1.446	0.000315098388546264	0.000284796126852505	0.1	0.114664586583463	UKBB.Eosino.SuSiE.cv2f_ukbb.txt
19620	17	43989909	A	G	17:43989909:A:G	rs78209533	17:40426126-48948346	0.00031593	2	-9.508e-06	0.00053887	1.1516e-40	0.0003135	1.0221e-15	1.9305e-10	2.8123e-09	1.7626e-08	5.1886e-07	7.1508e-07	3.8222e-07	7.9246e-07	-2.6064	64.318	-2.0972	-1.7944	-1.7886	-1.6677	-1.5772	-1.5528	-1.4511	-1.4459	0.000315928487608086	0.000285552134097533	0.1	0.114664586583463	UKBB.Eosino.SuSiE.cv2f_ukbb.txt
19621	17	43990041	A	C	17:43990041:A:C	rs62056841	17:40426126-48948346	0.0003164	2	-9.5255e-06	0.00053946	1.1515e-40	0.00031397	1.0224e-15	1.9307e-10	2.8129e-09	1.7632e-08	5.1894e-07	7.1518e-07	3.823e-07	7.9298e-07	-2.6064	64.32	-2.0969	-1.7942	-1.7884	-1.6674	-1.577	-1.5527	-1.4509	-1.4452	0.000316399272838108	0.000285980234585592	0.1	0.114664586583463	UKBB.Eosino.SuSiE.cv2f_ukbb.txt
19622	17	43990072	A	G	17:43990072:A:G	rs79860128	17:40426126-48948346	0.00026522	2	-7.9589e-06	0.00049268	1.1519e-40	0.00026279	1.0188e-15	1.9286e-10	2.8059e-09	1.7545e-08	5.1792e-07	7.1379e-07	3.8147e-07	7.8862e-07	-2.6061	64.142	-2.1005	-1.7953	-1.7909	-1.6723	-1.579	-1.5546	-1.453	-1.4508	0.000265211705032575	0.000239362823985623	0.1	0.114664586583463	UKBB.Eosino.SuSiE.cv2f_ukbb.txt
19623	17	43990662	G	A	17:43990662:G:A	rs9944484	17:40426126-48948346	0.00019559	2	-5.8368e-06	0.00042144	1.1531e-40	0.00019318	1.0137e-15	1.9266e-10	2.7972e-09	1.7424e-08	5.167e-07	7.1209e-07	3.8046e-07	7.8289e-07	-2.6051	63.834	-2.1054	-1.7963	-1.794	-1.6793	-1.5814	-1.557	-1.4557	-1.458	0.000195592085660112	0.000175958409138643	0.1	0.114664586583463	UKBB.Eosino.SuSiE.cv2f_ukbb.txt
19624	17	43990919	A	G	17:43990919:A:G	rs17563965	17:40426126-48948346	0.0002628	2	-7.8851e-06	0.00049038	1.1519e-40	0.00026037	1.0186e-15	1.9285e-10	2.8055e-09	1.7541e-08	5.1788e-07	7.1372e-07	3.8143e-07	7.8841e-07	-2.6061	64.133	-2.1007	-1.7954	-1.791	-1.6726	-1.5791	-1.5547	-1.4531	-1.451	0.000262791346580249	0.000237158561897766	0.1	0.114664586583463	UKBB.Eosino.SuSiE.cv2f_ukbb.txt
19625	17	43991252	AC	A	17:43991252:AC:A	17:43991252:AC:A	17:40426126-48948346	0.00026519	2	-7.9811e-06	0.00049408	1.1515e-40	0.00026276	1.0225e-15	1.9304e-10	2.813e-09	1.7633e-08	5.1896e-07	7.152e-07	3.8228e-07	7.9275e-07	-2.6064	64.142	-2.0968	-1.7944	-1.7883	-1.6673	-1.577	-1.5526	-1.4509	-1.4455	0.000265189188405568	0.000239335498422477	0.1	0.114664586583463	UKBB.Eosino.SuSiE.cv2f_ukbb.txt
19626	17	43991272	A	G	17:43991272:A:G	rs17563986	17:40426126-48948346	0.00024396	2	-7.3108e-06	0.00047206	1.1522e-40	0.00024155	1.0173e-15	1.9279e-10	2.8031e-09	1.7509e-08	5.1755e-07	7.1325e-07	3.8116e-07	7.8692e-07	-2.6059	64.058	-2.102	-1.7957	-1.7918	-1.6744	-1.5797	-1.5554	-1.4539	-1.4529	0.000243968798333105	0.000220016325330974	0.1	0.114664586583463	UKBB.Eosino.SuSiE.cv2f_ukbb.txt
19627	17	43991468	T	TA	17:43991468:T:TA	rs113141256	17:40426126-48948346	0.0004227	2	-1.2786e-05	0.00062582	1.1517e-40	0.00042026	1.0288e-15	1.9354e-10	2.8264e-09	1.7796e-08	5.2105e-07	7.1808e-07	3.8396e-07	8.0048e-07	-2.6063	64.612	-2.0907	-1.7918	-1.7836	-1.6581	-1.573	-1.5486	-1.4465	-1.4358	0.000422703356464549	0.0015311788181922	0.4	0.114664586583463	UKBB.Eosino.SuSiE.cv2f_ukbb.txt
19628	17	43991515	T	G	17:43991515:T:G	rs62056842	17:40426126-48948346	0.00050289	2	-1.5251e-05	0.00068407	1.1522e-40	0.00050044	1.0338e-15	1.9383e-10	2.8347e-09	1.7894e-08	5.2227e-07	7.1976e-07	3.8492e-07	8.0473e-07	-2.6059	64.786	-2.0858	-1.7903	-1.7806	-1.6526	-1.5706	-1.5463	-1.444	-1.4305	0.000502891372937575	0.00319078778282056	0.7	0.114664586583463	UKBB.Eosino.SuSiE.cv2f_ukbb.txt
19629	17	43991781	G	T	17:43991781:G:T	rs17564020	17:40426126-48948346	0.00023711	2	-7.1015e-06	0.00046519	1.1521e-40	0.00023469	1.0168e-15	1.9279e-10	2.8028e-09	1.7502e-08	5.1749e-07	7.1316e-07	3.8111e-07	7.8668e-07	-2.6059	64.029	-2.1024	-1.7957	-1.792	-1.6748	-1.5798	-1.5555	-1.454	-1.4532	0.000237108367735828	0.00213767879908577	1	0.114664586583463	UKBB.Eosino.SuSiE.cv2f_ukbb.txt
19630	17	43991888	G	A	17:43991888:G:A	rs55682376	17:40426126-48948346	0.00026816	2	-8.0487e-06	0.00049547	1.1519e-40	0.00026574	1.019e-15	1.9287e-10	2.8062e-09	1.755e-08	5.1798e-07	7.1385e-07	3.8151e-07	7.8883e-07	-2.6061	64.153	-2.1003	-1.7953	-1.7908	-1.6721	-1.5789	-1.5545	-1.4529	-1.4505	0.000268162073096545	0.000242049837687608	0.1	0.114664586583463	UKBB.Eosino.SuSiE.cv2f_ukbb.txt
19631	17	43992233	C	T	17:43992233:C:T	rs55788678	17:40426126-48948346	0.00016648	2	-4.9698e-06	0.00038937	1.1526e-40	0.00016407	1.015e-15	1.9268e-10	2.7978e-09	1.7423e-08	5.1689e-07	7.1238e-07	3.8066e-07	7.8323e-07	-2.6055	63.671	-2.1042	-1.7963	-1.7938	-1.6793	-1.581	-1.5566	-1.4552	-1.4576	0.000166483175340293	0.00014944350443824	0.1	0.114664586583463	UKBB.Eosino.SuSiE.cv2f_ukbb.txt
19632	17	43992244	G	A	17:43992244:G:A	rs56042957	17:40426126-48948346	0.00017903	2	-5.3455e-06	0.00040366	1.1527e-40	0.00017661	1.0147e-15	1.9268e-10	2.798e-09	1.7444e-08	5.1686e-07	7.1235e-07	3.8061e-07	7.835e-07	-2.6054	63.745	-2.1045	-1.7963	-1.7937	-1.6781	-1.5811	-1.5566	-1.4553	-1.4573	0.000179023326241867	0.000160865589802106	0.1	0.114664586583463	UKBB.Eosino.SuSiE.cv2f_ukbb.txt
19633	17	43992283	A	G	17:43992283:A:G	rs55810795	17:40426126-48948346	0.00017856	2	-5.3312e-06	0.00040312	1.1527e-40	0.00017615	1.0147e-15	1.9268e-10	2.7979e-09	1.7443e-08	5.1685e-07	7.1233e-07	3.806e-07	7.8344e-07	-2.6054	63.742	-2.1045	-1.7963	-1.7937	-1.6782	-1.5811	-1.5567	-1.4553	-1.4573	0.00017856322627019	0.000160446597834984	0.1	0.114664586583463	UKBB.Eosino.SuSiE.cv2f_ukbb.txt
19634	17	43992305	G	A	17:43992305:G:A	rs55933304	17:40426126-48948346	0.00019501	2	-5.8306e-06	0.00042163	1.1525e-40	0.00019259	1.0156e-15	1.9272e-10	2.7997e-09	1.7466e-08	5.171e-07	7.1264e-07	3.8079e-07	7.8465e-07	-2.6056	63.831	-2.1036	-1.7961	-1.7931	-1.6768	-1.5806	-1.5562	-1.4548	-1.4558	0.000195005171044094	0.000175421006398224	0.1	0.114664586583463	UKBB.Eosino.SuSiE.cv2f_ukbb.txt
19635	17	43992456	G	A	17:43992456:G:A	rs62056848	17:40426126-48948346	0.00028949	2	-8.7003e-06	0.0005153	1.1517e-40	0.00028707	1.0204e-15	1.9295e-10	2.8088e-09	1.7584e-08	5.1836e-07	7.1438e-07	3.8183e-07	7.9048e-07	-2.6063	64.23	-2.0989	-1.7949	-1.7898	-1.6701	-1.5782	-1.5538	-1.4521	-1.4484	0.000289494937257495	0.000261478313031471	0.1	0.114664586583463	UKBB.Eosino.SuSiE.cv2f_ukbb.txt
19636	17	43992463	G	C	17:43992463:G:C	rs62056849	17:40426126-48948346	0.00028949	2	-8.7003e-06	0.0005153	1.1517e-40	0.00028707	1.0204e-15	1.9295e-10	2.8088e-09	1.7584e-08	5.1836e-07	7.1438e-07	3.8183e-07	7.9048e-07	-2.6063	64.23	-2.0989	-1.7949	-1.7898	-1.6701	-1.5782	-1.5538	-1.4521	-1.4484	0.000289494937257495	0.000261478313031471	0.1	0.114664586583463	UKBB.Eosino.SuSiE.cv2f_ukbb.txt
19637	17	43992581	C	T	17:43992581:C:T	rs62056850	17:40426126-48948346	0.00056424	2	-1.7098e-05	0.00072379	1.1522e-40	0.00056179	1.0352e-15	1.9388e-10	2.8369e-09	1.7911e-08	5.2247e-07	7.2009e-07	3.8498e-07	8.0569e-07	-2.6058	64.902	-2.0845	-1.7901	-1.7799	-1.6517	-1.5703	-1.5458	-1.4439	-1.4293	0.000564242790836333	0.000511707602598555	0.1	0.114664586583463	UKBB.Eosino.SuSiE.cv2f_ukbb.txt
19638	17	43992806	A	G	17:43992806:A:G	rs62056851	17:40426126-48948346	0.00028205	2	-8.4726e-06	0.00050845	1.1518e-40	0.00027962	1.0199e-15	1.9292e-10	2.8079e-09	1.7572e-08	5.1822e-07	7.142e-07	3.8172e-07	7.8992e-07	-2.6063	64.204	-2.0994	-1.795	-1.7901	-1.6708	-1.5784	-1.554	-1.4524	-1.4491	0.000282043952680833	0.000254692464868755	0.1	0.114664586583463	UKBB.Eosino.SuSiE.cv2f_ukbb.txt
19639	17	43992939	T	C	17:43992939:T:C	rs62056856	17:40426126-48948346	0.00035989	2	-1.0852e-05	0.00057598	1.1515e-40	0.00035746	1.0249e-15	1.9321e-10	2.8175e-09	1.769e-08	5.1963e-07	7.1613e-07	3.8283e-07	7.9547e-07	-2.6065	64.45	-2.0944	-1.7935	-1.7867	-1.6641	-1.5757	-1.5513	-1.4495	-1.4421	0.000359893888199569	0.000325593192518348	0.1	0.114664586583463	UKBB.Eosino.SuSiE.cv2f_ukbb.txt
19640	17	43994252	T	C	17:43994252:T:C	rs77926909	17:40426126-48948346	0.00016895	2	-5.0261e-06	0.00039086	1.1539e-40	0.00016654	1.0112e-15	1.9261e-10	2.7932e-09	1.7362e-08	5.1618e-07	7.1136e-07	3.8002e-07	7.7994e-07	-2.6044	63.686	-2.1079	-1.7966	-1.7954	-1.6829	-1.5824	-1.558	-1.4569	-1.4618	0.000168947444672329	0.000151693309131118	0.1	0.114664586583463	UKBB.Eosino.SuSiE.cv2f_ukbb.txt
19641	17	43994358	C	T	17:43994358:C:T	rs111541901	17:40426126-48948346	0.00029982	2	-9.0215e-06	0.00052496	1.1515e-40	0.00029739	1.0219e-15	1.9304e-10	2.8122e-09	1.7622e-08	5.1885e-07	7.1503e-07	3.8218e-07	7.9251e-07	-2.6064	64.266	-2.0974	-1.7944	-1.7886	-1.6679	-1.5772	-1.5529	-1.4512	-1.4458	0.000299818472649482	0.000270878306728117	0.1	0.114664586583463	UKBB.Eosino.SuSiE.cv2f_ukbb.txt
19642	17	43994386	C	A	17:43994386:C:A	rs17649518	17:40426126-48948346	0.00019947	2	-5.9586e-06	0.00042598	1.1528e-40	0.00019706	1.0146e-15	1.9269e-10	2.7985e-09	1.7445e-08	5.169e-07	7.1238e-07	3.8064e-07	7.8397e-07	-2.6053	63.854	-2.1046	-1.7962	-1.7935	-1.6781	-1.581	-1.5566	-1.4552	-1.4567	0.00019947384827701	0.000179492515295809	0.1	0.114664586583463	UKBB.Eosino.SuSiE.cv2f_ukbb.txt
19643	17	43994435	A	G	17:43994435:A:G	rs62056859	17:40426126-48948346	0.0002256	2	-6.7522e-06	0.00045357	1.1522e-40	0.00022318	1.0178e-15	1.9277e-10	2.8024e-09	1.7495e-08	5.1745e-07	7.131e-07	3.8109e-07	7.8645e-07	-2.6058	63.979	-2.1015	-1.7958	-1.7921	-1.6752	-1.5799	-1.5556	-1.454	-1.4535	0.000225598038238184	0.000203283972210144	0.1	0.114664586583463	UKBB.Eosino.SuSiE.cv2f_ukbb.txt
19644	17	43994508	GAGA	G	17:43994508:GAGA:G	17:43994508:GAGA:G	17:40426126-48948346	0.0003738	2	-1.1281e-05	0.00058743	1.1515e-40	0.00037137	1.026e-15	1.9328e-10	2.8194e-09	1.7715e-08	5.1993e-07	7.1657e-07	3.8306e-07	7.967e-07	-2.6065	64.488	-2.0934	-1.7932	-1.7861	-1.6627	-1.5751	-1.5507	-1.4489	-1.4406	0.000373806080471106	0.000338263145262419	0.1	0.114664586583463	UKBB.Eosino.SuSiE.cv2f_ukbb.txt
19645	17	43994623	G	A	17:43994623:G:A	rs112647192	17:40426126-48948346	0.00022546	2	-6.7471e-06	0.00045337	1.1524e-40	0.00022304	1.0159e-15	1.9274e-10	2.8007e-09	1.7479e-08	5.1722e-07	7.1281e-07	3.8089e-07	7.8543e-07	-2.6057	63.978	-2.1033	-1.796	-1.7927	-1.6761	-1.5804	-1.556	-1.4546	-1.4548	0.000225456281241931	0.000203156452915798	0.1	0.114664586583463	UKBB.Eosino.SuSiE.cv2f_ukbb.txt
19646	17	43994648	C	T	17:43994648:C:T	rs17649553	17:40426126-48948346	0.00019854	2	-5.9261e-06	0.00042465	1.1531e-40	0.00019613	1.0135e-15	1.9267e-10	2.7974e-09	1.7423e-08	5.1675e-07	7.1208e-07	3.8047e-07	7.8275e-07	-2.6051	63.849	-2.1057	-1.7963	-1.7939	-1.6793	-1.5813	-1.557	-1.4557	-1.4582	0.000198541987770917	0.000178645422840629	0.1	0.114664586583463	UKBB.Eosino.SuSiE.cv2f_ukbb.txt
19647	17	43994952	A	G	17:43994952:A:G	rs17649571	17:40426126-48948346	0.00025832	2	-7.749e-06	0.00048611	1.152e-40	0.0002559	1.0183e-15	1.9284e-10	2.8052e-09	1.7535e-08	5.1782e-07	7.1363e-07	3.8138e-07	7.8817e-07	-2.6061	64.115	-2.1009	-1.7954	-1.7911	-1.6729	-1.5792	-1.5548	-1.4533	-1.4513	0.000258320911211474	0.000233087053000181	0.1	0.114664586583463	UKBB.Eosino.SuSiE.cv2f_ukbb.txt
19648	17	43995098	G	A	17:43995098:G:A	rs17564153	17:40426126-48948346	0.00023366	2	-6.9982e-06	0.00046183	1.1522e-40	0.00023124	1.0169e-15	1.9278e-10	2.8025e-09	1.7501e-08	5.1748e-07	7.1317e-07	3.8109e-07	7.8666e-07	-2.6059	64.014	-2.1023	-1.7958	-1.7921	-1.6749	-1.5799	-1.5555	-1.4541	-1.4532	0.00023365833478084	0.000210625440155376	0.1	0.114664586583463	UKBB.Eosino.SuSiE.cv2f_ukbb.txt
19649	17	43995990	A	G	17:43995990:A:G	rs17649635	17:40426126-48948346	0.00023295	2	-6.9749e-06	0.000461	1.1523e-40	0.00023053	1.0164e-15	1.9276e-10	2.8016e-09	1.7491e-08	5.1736e-07	7.1298e-07	3.81e-07	7.8606e-07	-2.6058	64.011	-2.1028	-1.7958	-1.7924	-1.6754	-1.5801	-1.5557	-1.4543	-1.454	0.000232947325812916	0.000209978735162708	0.1	0.114664586583463	UKBB.Eosino.SuSiE.cv2f_ukbb.txt
19650	17	43996716	GC	G	17:43996716:GC:G	17:43996716:GC:G	17:40426126-48948346	0.00059302	2	-1.8002e-05	0.00074325	1.1559e-40	0.00059054	1.0394e-15	1.9472e-10	2.862e-09	1.8124e-08	5.2639e-07	7.2558e-07	3.8795e-07	8.1547e-07	-2.6026	64.952	-2.0805	-1.7858	-1.7711	-1.6399	-1.5628	-1.5382	-1.4362	-1.4173	0.000593015105951222	0.000537894600542099	0.1	0.114664586583463	UKBB.Eosino.SuSiE.cv2f_ukbb.txt
19651	17	43996721	C	G	17:43996721:C:G	rs113271363	17:40426126-48948346	0.00037659	2	-1.1365e-05	0.00058955	1.1515e-40	0.00037416	1.0259e-15	1.9328e-10	2.8193e-09	1.7711e-08	5.1992e-07	7.1652e-07	3.8306e-07	7.9651e-07	-2.6065	64.495	-2.0935	-1.7932	-1.7861	-1.6629	-1.5752	-1.5508	-1.4489	-1.4408	0.000376595819667425	0.000340804422628072	0.1	0.114664586583463	UKBB.Eosino.SuSiE.cv2f_ukbb.txt
19652	17	43996908	T	G	17:43996908:T:G	rs55760800	17:40426126-48948346	0.0003017	2	-9.0723e-06	0.00052626	1.1516e-40	0.00029927	1.0213e-15	1.9299e-10	2.8105e-09	1.7604e-08	5.186e-07	7.147e-07	3.8201e-07	7.9141e-07	-2.6064	64.272	-2.098	-1.7946	-1.7892	-1.669	-1.5777	-1.5533	-1.4516	-1.4472	0.000301696598895562	0.000272590708680576	0.1	0.114664586583463	UKBB.Eosino.SuSiE.cv2f_ukbb.txt
19653	17	43996960	A	G	17:43996960:A:G	rs56303672	17:40426126-48948346	0.00030224	2	-9.0889e-06	0.00052674	1.1516e-40	0.00029981	1.0213e-15	1.93e-10	2.8106e-09	1.7605e-08	5.1861e-07	7.1471e-07	3.8202e-07	7.9145e-07	-2.6064	64.274	-2.098	-1.7946	-1.7892	-1.6689	-1.5777	-1.5533	-1.4516	-1.4472	0.000302236668673239	0.000273082568815863	0.1	0.114664586583463	UKBB.Eosino.SuSiE.cv2f_ukbb.txt
19654	17	43997372	T	C	17:43997372:T:C	rs17649641	17:40426126-48948346	0.00018439	2	-5.4967e-06	0.00040892	1.1534e-40	0.00018197	1.0133e-15	1.9265e-10	2.7967e-09	1.7417e-08	5.1664e-07	7.1201e-07	3.804e-07	7.8269e-07	-2.6049	63.775	-2.1058	-1.7964	-1.7942	-1.6796	-1.5815	-1.5571	-1.4559	-1.4583	0.000184381705269576	0.0001657477570709	0.1	0.114664586583463	UKBB.Eosino.SuSiE.cv2f_ukbb.txt
19655	17	43997499	A	T	17:43997499:A:T	rs75046472	17:40426126-48948346	0.00027047	2	-8.1192e-06	0.00049766	1.1518e-40	0.00026805	1.019e-15	1.9288e-10	2.8065e-09	1.7554e-08	5.1803e-07	7.1392e-07	3.8155e-07	7.8904e-07	-2.6062	64.162	-2.1002	-1.7952	-1.7906	-1.6718	-1.5788	-1.5544	-1.4528	-1.4502	0.00027047244170908	0.000244153906044153	0.1	0.114664586583463	UKBB.Eosino.SuSiE.cv2f_ukbb.txt
19656	17	43997520	C	T	17:43997520:C:T	rs17564223	17:40426126-48948346	0.00026779	2	-8.0375e-06	0.00049513	1.1519e-40	0.00026537	1.0189e-15	1.9287e-10	2.8062e-09	1.755e-08	5.1799e-07	7.1386e-07	3.8151e-07	7.8885e-07	-2.6061	64.152	-2.1004	-1.7953	-1.7907	-1.672	-1.5789	-1.5545	-1.4529	-1.4505	0.000267792113982313	0.000241712822409701	0.1	0.114664586583463	UKBB.Eosino.SuSiE.cv2f_ukbb.txt
19657	17	43997901	G	C	17:43997901:G:C	rs17649700	17:40426126-48948346	0.00026859	2	-8.0637e-06	0.00049599	1.1518e-40	0.00026617	1.0195e-15	1.9289e-10	2.8072e-09	1.756e-08	5.1812e-07	7.1405e-07	3.8161e-07	7.8945e-07	-2.6062	64.155	-2.0998	-1.7952	-1.7904	-1.6715	-1.5786	-1.5543	-1.4527	-1.4497	0.000268593142787932	0.000242441504091695	0.1	0.114664586583463	UKBB.Eosino.SuSiE.cv2f_ukbb.txt
19658	17	43998151	C	T	17:43998151:C:T	rs62058962	17:40426126-48948346	0.00027104	2	-8.1382e-06	0.0004983	1.1518e-40	0.00026861	1.0196e-15	1.929e-10	2.8075e-09	1.7564e-08	5.1817e-07	7.1411e-07	3.8164e-07	7.8964e-07	-2.6062	64.164	-2.0996	-1.7951	-1.7903	-1.6713	-1.5785	-1.5542	-1.4526	-1.4495	0.000271033471093474	0.000244663983221427	0.1	0.114664586583463	UKBB.Eosino.SuSiE.cv2f_ukbb.txt
19659	17	43998328	C	T	17:43998328:C:T	rs1467969	17:40426126-48948346	0.00027278	2	-8.1918e-06	0.00049996	1.1518e-40	0.00027036	1.0197e-15	1.9291e-10	2.8077e-09	1.7567e-08	5.182e-07	7.1415e-07	3.8167e-07	7.8976e-07	-2.6062	64.17	-2.0996	-1.7951	-1.7902	-1.6711	-1.5785	-1.5541	-1.4525	-1.4493	0.000272783690000389	0.000246257974400588	0.1	0.114664586583463	UKBB.Eosino.SuSiE.cv2f_ukbb.txt
19660	17	43998574	T	G	17:43998574:T:G	rs1467970	17:40426126-48948346	0.00027213	2	-8.1717e-06	0.00049933	1.1518e-40	0.00026971	1.0197e-15	1.929e-10	2.8076e-09	1.7565e-08	5.1818e-07	7.1413e-07	3.8166e-07	7.8971e-07	-2.6062	64.168	-2.0995	-1.7951	-1.7903	-1.6712	-1.5785	-1.5541	-1.4526	-1.4494	0.000272133589493961	0.000245665920534099	0.1	0.114664586583463	UKBB.Eosino.SuSiE.cv2f_ukbb.txt
19661	17	43998767	T	C	17:43998767:T:C	rs767058	17:40426126-48948346	0.00018179	2	-5.4176e-06	0.00040594	1.1532e-40	0.00017938	1.013e-15	1.9264e-10	2.7959e-09	1.7412e-08	5.1657e-07	7.119e-07	3.8033e-07	7.8207e-07	-2.605	63.76	-2.1062	-1.7965	-1.7944	-1.68	-1.5816	-1.5573	-1.456	-1.4591	0.000181790835865558	0.000163388650125662	0.1	0.114664586583463	UKBB.Eosino.SuSiE.cv2f_ukbb.txt
19662	17	43998822	A	G	17:43998822:A:G	rs767057	17:40426126-48948346	0.00027845	2	-8.3645e-06	0.00050522	1.1517e-40	0.00027602	1.0202e-15	1.9292e-10	2.8084e-09	1.7576e-08	5.183e-07	7.1429e-07	3.8175e-07	7.902e-07	-2.6063	64.191	-2.0991	-1.795	-1.79	-1.6706	-1.5783	-1.5539	-1.4523	-1.4488	0.000278444445774739	0.000251413397300171	0.1	0.114664586583463	UKBB.Eosino.SuSiE.cv2f_ukbb.txt
19663	17	43998910	C	T	17:43998910:C:T	rs767056	17:40426126-48948346	0.0002785	2	-8.3641e-06	0.00050516	1.1518e-40	0.00027607	1.0197e-15	1.9291e-10	2.8075e-09	1.7567e-08	5.1817e-07	7.1412e-07	3.8167e-07	7.8964e-07	-2.6062	64.191	-2.0996	-1.7951	-1.7903	-1.6711	-1.5785	-1.5542	-1.4525	-1.4495	0.000278493496007504	0.000251458939905191	0.1	0.114664586583463	UKBB.Eosino.SuSiE.cv2f_ukbb.txt
19664	17	43999100	G	C	17:43999100:G:C	rs767059	17:40426126-48948346	0.00027185	2	-8.1612e-06	0.00049895	1.1518e-40	0.00026943	1.0192e-15	1.9289e-10	2.8067e-09	1.7556e-08	5.1805e-07	7.1395e-07	3.8157e-07	7.8914e-07	-2.6062	64.167	-2.1	-1.7952	-1.7906	-1.6717	-1.5788	-1.5544	-1.4528	-1.4501	0.000271852610528533	0.000245410881945407	0.1	0.114664586583463	UKBB.Eosino.SuSiE.cv2f_ukbb.txt
19665	17	43999406	A	G	17:43999406:A:G	rs62058964	17:40426126-48948346	0.00027207	2	-8.1679e-06	0.00049915	1.1518e-40	0.00026965	1.0192e-15	1.9289e-10	2.8067e-09	1.7557e-08	5.1805e-07	7.1396e-07	3.8157e-07	7.8915e-07	-2.6062	64.168	-2.1	-1.7952	-1.7906	-1.6717	-1.5787	-1.5544	-1.4528	-1.4501	0.000272072630989606	0.000245611269407919	0.1	0.114664586583463	UKBB.Eosino.SuSiE.cv2f_ukbb.txt
19666	17	43999529	G	C	17:43999529:G:C	rs62058965	17:40426126-48948346	0.00027291	2	-8.1937e-06	0.00049995	1.1518e-40	0.00027049	1.0193e-15	1.9289e-10	2.8068e-09	1.7558e-08	5.1807e-07	7.1398e-07	3.8158e-07	7.8921e-07	-2.6062	64.171	-2.1	-1.7952	-1.7905	-1.6716	-1.5787	-1.5544	-1.4527	-1.45	0.000272912740023945	0.000246376385173996	0.1	0.114664586583463	UKBB.Eosino.SuSiE.cv2f_ukbb.txt
19667	17	43999785	C	G	17:43999785:C:G	rs1967981	17:40426126-48948346	0.00027339	2	-8.2081e-06	0.00050039	1.1518e-40	0.00027096	1.0193e-15	1.9289e-10	2.8069e-09	1.7559e-08	5.1808e-07	7.1399e-07	3.8159e-07	7.8925e-07	-2.6062	64.173	-2.0999	-1.7952	-1.7905	-1.6716	-1.5787	-1.5543	-1.4527	-1.45	0.000273382809965694	0.000246804485662055	0.1	0.114664586583463	UKBB.Eosino.SuSiE.cv2f_ukbb.txt
19668	17	43999793	G	A	17:43999793:G:A	rs1476127	17:40426126-48948346	0.00027339	2	-8.2081e-06	0.00050039	1.1518e-40	0.00027096	1.0193e-15	1.9289e-10	2.8069e-09	1.7559e-08	5.1808e-07	7.1399e-07	3.8159e-07	7.8925e-07	-2.6062	64.173	-2.0999	-1.7952	-1.7905	-1.6716	-1.5787	-1.5543	-1.4527	-1.45	0.000273382809965694	0.000246804485662055	0.1	0.114664586583463	UKBB.Eosino.SuSiE.cv2f_ukbb.txt
19669	17	44000202	G	A	17:44000202:G:A	rs55929431	17:40426126-48948346	0.00028327	2	-8.5098e-06	0.00050957	1.1517e-40	0.00028085	1.0199e-15	1.9293e-10	2.8081e-09	1.7575e-08	5.1827e-07	7.1424e-07	3.8175e-07	7.9007e-07	-2.6063	64.209	-2.0993	-1.795	-1.7901	-1.6706	-1.5783	-1.554	-1.4523	-1.4489	0.000283274222831142	0.000255812812954614	0.1	0.114664586583463	UKBB.Eosino.SuSiE.cv2f_ukbb.txt
19670	17	44000234	A	T	17:44000234:A:T	rs8079501	17:40426126-48948346	0.00027374	2	-8.2189e-06	0.00050072	1.1518e-40	0.00027132	1.0193e-15	1.9289e-10	2.8069e-09	1.7559e-08	5.1808e-07	7.14e-07	3.816e-07	7.8927e-07	-2.6062	64.174	-2.0999	-1.7952	-1.7905	-1.6715	-1.5787	-1.5543	-1.4527	-1.4499	0.000273742849082215	0.000247132392418914	0.1	0.114664586583463	UKBB.Eosino.SuSiE.cv2f_ukbb.txt
19671	17	44000505	C	T	17:44000505:C:T	rs56002706	17:40426126-48948346	0.00027374	2	-8.2188e-06	0.00050072	1.1518e-40	0.00027132	1.0193e-15	1.9289e-10	2.8069e-09	1.7559e-08	5.1808e-07	7.14e-07	3.816e-07	7.8927e-07	-2.6062	64.174	-2.0999	-1.7952	-1.7905	-1.6715	-1.5787	-1.5543	-1.4527	-1.4499	0.000273742849082215	0.000247132392418914	0.1	0.114664586583463	UKBB.Eosino.SuSiE.cv2f_ukbb.txt
19672	17	44000610	G	A	17:44000610:G:A	rs8078495	17:40426126-48948346	0.00027397	2	-8.2258e-06	0.00050093	1.1518e-40	0.00027154	1.0194e-15	1.9289e-10	2.8069e-09	1.756e-08	5.1809e-07	7.14e-07	3.816e-07	7.8929e-07	-2.6062	64.175	-2.0999	-1.7952	-1.7905	-1.6715	-1.5787	-1.5543	-1.4527	-1.4499	0.000273962879540512	0.000247332779881426	0.1	0.114664586583463	UKBB.Eosino.SuSiE.cv2f_ukbb.txt
19673	17	44000914	T	C	17:44000914:T:C	rs17649866	17:40426126-48948346	0.00027408	2	-8.2294e-06	0.00050104	1.1518e-40	0.00027166	1.0194e-15	1.9289e-10	2.807e-09	1.756e-08	5.1809e-07	7.14e-07	3.816e-07	7.893e-07	-2.6062	64.175	-2.0999	-1.7952	-1.7905	-1.6715	-1.5787	-1.5543	-1.4527	-1.4499	0.000274082889346938	0.000247442082133786	0.1	0.114664586583463	UKBB.Eosino.SuSiE.cv2f_ukbb.txt
19674	17	44001228	G	A	17:44001228:G:A	rs62058968	17:40426126-48948346	0.00027298	2	-8.1957e-06	0.00050001	1.1518e-40	0.00027056	1.0193e-15	1.9289e-10	2.8068e-09	1.7558e-08	5.1807e-07	7.1398e-07	3.8159e-07	7.8921e-07	-2.6062	64.171	-2.1	-1.7952	-1.7905	-1.6716	-1.5787	-1.5544	-1.4527	-1.45	0.000272982749851658	0.000246440144821114	0.1	0.114664586583463	UKBB.Eosino.SuSiE.cv2f_ukbb.txt
19675	17	44001379	C	T	17:44001379:C:T	rs17564493	17:40426126-48948346	0.00027447	2	-8.2411e-06	0.0005014	1.1518e-40	0.00027204	1.0194e-15	1.9289e-10	2.807e-09	1.756e-08	5.181e-07	7.1401e-07	3.8161e-07	7.8933e-07	-2.6062	64.177	-2.0999	-1.7952	-1.7905	-1.6715	-1.5787	-1.5543	-1.4527	-1.4499	0.000274462948409604	0.000247788205932631	0.1	0.114664586583463	UKBB.Eosino.SuSiE.cv2f_ukbb.txt
19676	17	44001549	G	GC	17:44001549:G:GC	rs112791677	17:40426126-48948346	0.00036533	2	-1.1018e-05	0.00058039	1.1515e-40	0.0003629	1.0252e-15	1.9323e-10	2.8179e-09	1.7695e-08	5.197e-07	7.1622e-07	3.8288e-07	7.9569e-07	-2.6065	64.465	-2.0942	-1.7934	-1.7866	-1.6638	-1.5756	-1.5512	-1.4494	-1.4418	0.000365334310215681	0.000330548227955307	0.1	0.114664586583463	UKBB.Eosino.SuSiE.cv2f_ukbb.txt
19677	17	44001621	A	G	17:44001621:A:G	rs17649918	17:40426126-48948346	0.00027458	2	-8.2445e-06	0.00050151	1.1518e-40	0.00027216	1.0194e-15	1.9289e-10	2.807e-09	1.7561e-08	5.181e-07	7.1402e-07	3.8161e-07	7.8934e-07	-2.6062	64.177	-2.0999	-1.7952	-1.7905	-1.6715	-1.5787	-1.5543	-1.4527	-1.4498	0.000274582969112869	0.00024789750818488	0.1	0.114664586583463	UKBB.Eosino.SuSiE.cv2f_ukbb.txt
19678	17	44001661	A	G	17:44001661:A:G	rs17649954	17:40426126-48948346	0.0002747	2	-8.2483e-06	0.00050162	1.1518e-40	0.00027228	1.0194e-15	1.9289e-10	2.807e-09	1.7561e-08	5.181e-07	7.1402e-07	3.8161e-07	7.8934e-07	-2.6062	64.178	-2.0999	-1.7952	-1.7905	-1.6714	-1.5787	-1.5543	-1.4527	-1.4498	0.000274702968822149	0.00024800681043724	0.1	0.114664586583463	UKBB.Eosino.SuSiE.cv2f_ukbb.txt
19679	17	44001957	T	G	17:44001957:T:G	rs55685451	17:40426126-48948346	0.00027386	2	-8.2227e-06	0.00050084	1.1518e-40	0.00027144	1.0194e-15	1.9289e-10	2.8069e-09	1.756e-08	5.1809e-07	7.14e-07	3.816e-07	7.8929e-07	-2.6062	64.174	-2.0999	-1.7952	-1.7905	-1.6715	-1.5787	-1.5543	-1.4527	-1.4499	0.000273862879782927	0.000247241694671163	0.1	0.114664586583463	UKBB.Eosino.SuSiE.cv2f_ukbb.txt
19680	17	44002062	A	C	17:44002062:A:C	rs17564591	17:40426126-48948346	0.00027165	2	-8.155e-06	0.00049875	1.1518e-40	0.00026922	1.0192e-15	1.9288e-10	2.8067e-09	1.7556e-08	5.1805e-07	7.1395e-07	3.8157e-07	7.8912e-07	-2.6062	64.166	-2.1	-1.7952	-1.7906	-1.6717	-1.5788	-1.5544	-1.4528	-1.4501	0.000271642591032739	0.000245219603003943	0.1	0.114664586583463	UKBB.Eosino.SuSiE.cv2f_ukbb.txt
19681	17	44002138	A	G	17:44002138:A:G	rs17564619	17:40426126-48948346	0.00027468	2	-8.2475e-06	0.0005016	1.1518e-40	0.00027225	1.0194e-15	1.9289e-10	2.807e-09	1.7561e-08	5.1811e-07	7.1402e-07	3.8161e-07	7.8935e-07	-2.6062	64.177	-2.0998	-1.7952	-1.7905	-1.6714	-1.5786	-1.5543	-1.4527	-1.4498	0.00027467298888928	0.000247979484874095	0.1	0.114664586583463	UKBB.Eosino.SuSiE.cv2f_ukbb.txt
19682	17	44002431	C	T	17:44002431:C:T	rs62059003	17:40426126-48948346	0.00027637	2	-8.2991e-06	0.00050318	1.1518e-40	0.00027395	1.0195e-15	1.929e-10	2.8072e-09	1.7563e-08	5.1813e-07	7.1406e-07	3.8163e-07	7.8947e-07	-2.6062	64.184	-2.0997	-1.7951	-1.7904	-1.6713	-1.5786	-1.5542	-1.4526	-1.4497	0.000276373186923529	0.000249527933448235	0.1	0.114664586583463	UKBB.Eosino.SuSiE.cv2f_ukbb.txt
19683	17	44002555	A	G	17:44002555:A:G	rs17650063	17:40426126-48948346	0.00027625	2	-8.2955e-06	0.00050306	1.1518e-40	0.00027383	1.0195e-15	1.929e-10	2.8072e-09	1.7563e-08	5.1813e-07	7.1406e-07	3.8163e-07	7.8946e-07	-2.6062	64.183	-2.0997	-1.7951	-1.7904	-1.6713	-1.5786	-1.5542	-1.4526	-1.4497	0.000276253177217134	0.000249418631195875	0.1	0.114664586583463	UKBB.Eosino.SuSiE.cv2f_ukbb.txt
19684	17	44002595	C	T	17:44002595:C:T	rs17564703	17:40426126-48948346	0.00027637	2	-8.2991e-06	0.00050318	1.1518e-40	0.00027395	1.0195e-15	1.929e-10	2.8072e-09	1.7563e-08	5.1813e-07	7.1406e-07	3.8163e-07	7.8947e-07	-2.6062	64.184	-2.0997	-1.7951	-1.7904	-1.6713	-1.5786	-1.5542	-1.4526	-1.4497	0.000276373186923529	0.000249527933448235	0.1	0.114664586583463	UKBB.Eosino.SuSiE.cv2f_ukbb.txt
19685	17	44002969	A	C	17:44002969:A:C	rs76090253	17:40426126-48948346	0.00027354	2	-8.213e-06	0.00050054	1.1518e-40	0.00027112	1.0193e-15	1.9289e-10	2.8069e-09	1.7559e-08	5.1808e-07	7.1399e-07	3.8159e-07	7.8925e-07	-2.6062	64.173	-2.0999	-1.7952	-1.7905	-1.6716	-1.5787	-1.5543	-1.4527	-1.45	0.000273542809577809	0.000246950221998499	0.1	0.114664586583463	UKBB.Eosino.SuSiE.cv2f_ukbb.txt
19686	17	44003133	A	AAAG	17:44003133:A:AAAG	rs147319425	17:40426126-48948346	0.00033326	2	-1.0038e-05	0.00055378	1.1515e-40	0.00033083	1.0233e-15	1.9311e-10	2.8141e-09	1.7651e-08	5.1916e-07	7.1547e-07	3.8245e-07	7.9363e-07	-2.6065	64.372	-2.0961	-1.794	-1.7879	-1.6663	-1.5766	-1.5523	-1.4505	-1.4444	0.000333260561665272	0.000301337201031759	0.1	0.114664586583463	UKBB.Eosino.SuSiE.cv2f_ukbb.txt
19687	17	44003397	T	A	17:44003397:T:A	rs55788597	17:40426126-48948346	0.00027366	2	-8.2164e-06	0.00050064	1.1518e-40	0.00027123	1.0193e-15	1.9289e-10	2.8069e-09	1.7559e-08	5.1808e-07	7.1399e-07	3.8159e-07	7.8926e-07	-2.6062	64.174	-2.0999	-1.7952	-1.7905	-1.6715	-1.5787	-1.5543	-1.4527	-1.4499	0.000273652819308468	0.000247050415729699	0.1	0.114664586583463	UKBB.Eosino.SuSiE.cv2f_ukbb.txt
19688	17	44003446	A	G	17:44003446:A:G	rs56197117	17:40426126-48948346	0.00027377	2	-8.22e-06	0.00050075	1.1518e-40	0.00027135	1.0193e-15	1.9289e-10	2.8069e-09	1.7559e-08	5.1808e-07	7.14e-07	3.816e-07	7.8927e-07	-2.6062	64.174	-2.0999	-1.7952	-1.7905	-1.6715	-1.5787	-1.5543	-1.4527	-1.4499	0.000273772849009535	0.000247159717981948	0.1	0.114664586583463	UKBB.Eosino.SuSiE.cv2f_ukbb.txt
19689	17	44003580	GA	G	17:44003580:GA:G	17:44003580:GA:G	17:40426126-48948346	0.0003314	2	-9.9924e-06	0.00055284	1.1515e-40	0.00032897	1.0238e-15	1.9316e-10	2.8152e-09	1.7667e-08	5.1931e-07	7.1568e-07	3.8258e-07	7.9444e-07	-2.6065	64.367	-2.0956	-1.7938	-1.7876	-1.6654	-1.5763	-1.552	-1.4502	-1.4434	0.000331401882902149	0.000299643016121398	0.1	0.114664586583463	UKBB.Eosino.SuSiE.cv2f_ukbb.txt
19690	17	44003599	C	T	17:44003599:C:T	rs56249311	17:40426126-48948346	0.00027389	2	-8.2236e-06	0.00050087	1.1518e-40	0.00027147	1.0193e-15	1.9289e-10	2.8069e-09	1.7559e-08	5.1809e-07	7.14e-07	3.816e-07	7.8928e-07	-2.6062	64.175	-2.0999	-1.7952	-1.7905	-1.6715	-1.5787	-1.5543	-1.4527	-1.4499	0.000273892868713266	0.000247269020234309	0.1	0.114664586583463	UKBB.Eosino.SuSiE.cv2f_ukbb.txt
19691	17	44003625	T	TAA	17:44003625:T:TAA	rs137941099	17:40426126-48948346	0.00032327	2	-9.8168e-06	0.00054996	1.1515e-40	0.00032084	1.0248e-15	1.9315e-10	2.8149e-09	1.7667e-08	5.1926e-07	7.157e-07	3.8256e-07	7.9378e-07	-2.6065	64.342	-2.0945	-1.7938	-1.7877	-1.6654	-1.5764	-1.5519	-1.4502	-1.4442	0.000323271192598895	0.000292237788529048	0.1	0.114664586583463	UKBB.Eosino.SuSiE.cv2f_ukbb.txt
19692	17	44003893	A	G	17:44003893:A:G	rs62059004	17:40426126-48948346	0.00027448	2	-8.2416e-06	0.00050142	1.1518e-40	0.00027206	1.0194e-15	1.9289e-10	2.807e-09	1.756e-08	5.181e-07	7.1401e-07	3.8161e-07	7.8933e-07	-2.6062	64.177	-2.0999	-1.7952	-1.7905	-1.6715	-1.5787	-1.5543	-1.4527	-1.4499	0.000274482948361077	0.000247806422974728	0.1	0.114664586583463	UKBB.Eosino.SuSiE.cv2f_ukbb.txt
19693	17	44004076	T	C	17:44004076:T:C	rs76500077	17:40426126-48948346	0.00030994	2	-9.3254e-06	0.00053364	1.1516e-40	0.00030751	1.0218e-15	1.9302e-10	2.8114e-09	1.7616e-08	5.1873e-07	7.149e-07	3.8212e-07	7.9195e-07	-2.6064	64.299	-2.0975	-1.7945	-1.7889	-1.6683	-1.5775	-1.5531	-1.4513	-1.4465	0.000309937571517205	0.000280096130004237	0.1	0.114664586583463	UKBB.Eosino.SuSiE.cv2f_ukbb.txt
19694	17	44004284	TATATATACAC	T	17:44004284:TATATATACAC:T	17:44004284:TATATATACAC:T	17:40426126-48948346	0.00044869	2	-1.3602e-05	0.00064607	1.1523e-40	0.00044624	1.0333e-15	1.9385e-10	2.8333e-09	1.7855e-08	5.2213e-07	7.1958e-07	3.8484e-07	8.0471e-07	-2.6058	64.672	-2.0863	-1.7902	-1.7812	-1.6548	-1.5709	-1.5465	-1.4442	-1.4306	0.000448691045694893	0.000406458642168039	0.1	0.114664586583463	UKBB.Eosino.SuSiE.cv2f_ukbb.txt
19695	17	44004472	A	G	17:44004472:A:G	rs62059005	17:40426126-48948346	0.00024306	2	-7.2832e-06	0.00047115	1.1521e-40	0.00024065	1.0172e-15	1.9279e-10	2.8029e-09	1.7509e-08	5.1754e-07	7.1324e-07	3.8116e-07	7.8691e-07	-2.6059	64.054	-2.1021	-1.7957	-1.7919	-1.6744	-1.5797	-1.5554	-1.4539	-1.4529	0.000243068770317878	0.000219196558438828	0.1	0.114664586583463	UKBB.Eosino.SuSiE.cv2f_ukbb.txt
19696	17	44005254	T	A	17:44005254:T:A	rs113796169	17:40426126-48948346	0.00025323	2	-7.5933e-06	0.00048115	1.152e-40	0.00025081	1.0179e-15	1.9283e-10	2.8043e-09	1.7528e-08	5.1774e-07	7.1352e-07	3.8131e-07	7.8778e-07	-2.606	64.095	-2.1013	-1.7955	-1.7914	-1.6733	-1.5794	-1.555	-1.4535	-1.4518	0.00025323026579338	0.000228450815799031	0.1	0.114664586583463	UKBB.Eosino.SuSiE.cv2f_ukbb.txt
19697	17	44005329	G	A	17:44005329:G:A	rs112454267	17:40426126-48948346	0.00025231	2	-7.5651e-06	0.00048025	1.152e-40	0.00024989	1.0178e-15	1.9283e-10	2.8042e-09	1.7526e-08	5.1772e-07	7.1348e-07	3.813e-07	7.877e-07	-2.606	64.092	-2.1014	-1.7955	-1.7915	-1.6734	-1.5794	-1.555	-1.4535	-1.4519	0.000252310115958609	0.000227612831864787	0.1	0.114664586583463	UKBB.Eosino.SuSiE.cv2f_ukbb.txt
19698	17	44005361	G	A	17:44005361:G:A	rs112166495	17:40426126-48948346	0.00022935	2	-6.9181e-06	0.00046086	1.1523e-40	0.0002269	1.0308e-15	1.9396e-10	2.8359e-09	1.7933e-08	5.2227e-07	7.2022e-07	3.8511e-07	8.032e-07	-2.6058	63.995	-2.0887	-1.7897	-1.7802	-1.6505	-1.5706	-1.5456	-1.4436	-1.4324	0.00022935120434342	0.000206672342030978	0.1	0.114664586583463	UKBB.Eosino.SuSiE.cv2f_ukbb.txt
19699	17	44005413	A	G	17:44005413:A:G	rs17564780	17:40426126-48948346	0.00024174	2	-7.2429e-06	0.00046984	1.1521e-40	0.00023932	1.0171e-15	1.9279e-10	2.8028e-09	1.7507e-08	5.1752e-07	7.1321e-07	3.8114e-07	7.868e-07	-2.6059	64.049	-2.1022	-1.7957	-1.792	-1.6745	-1.5798	-1.5554	-1.4539	-1.4531	0.000241738591479468	0.000217985125142595	0.1	0.114664586583463	UKBB.Eosino.SuSiE.cv2f_ukbb.txt
19700	17	44005615	A	G	17:44005615:A:G	rs62059007	17:40426126-48948346	0.00029102	2	-8.7466e-06	0.00051667	1.1517e-40	0.0002886	1.0204e-15	1.9295e-10	2.8091e-09	1.7587e-08	5.1841e-07	7.1443e-07	3.8185e-07	7.9061e-07	-2.6063	64.236	-2.0989	-1.7948	-1.7897	-1.6699	-1.5781	-1.5537	-1.4521	-1.4482	0.000291025186772709	0.00026287191674812	0.1	0.114664586583463	UKBB.Eosino.SuSiE.cv2f_ukbb.txt
19701	17	44006085	A	G	17:44006085:A:G	rs62059008	17:40426126-48948346	0.00023658	2	-7.0856e-06	0.00046468	1.1522e-40	0.00023416	1.0167e-15	1.9277e-10	2.8022e-09	1.7498e-08	5.1743e-07	7.1309e-07	3.8106e-07	7.8638e-07	-2.6058	64.027	-2.1025	-1.7958	-1.7922	-1.675	-1.58	-1.5556	-1.4541	-1.4536	0.000236577884512257	0.000213285128294327	0.1	0.114664586583463	UKBB.Eosino.SuSiE.cv2f_ukbb.txt
19702	17	44006130	T	C	17:44006130:T:C	rs62059009	17:40426126-48948346	0.0002405	2	-7.2051e-06	0.00046861	1.1522e-40	0.00023808	1.017e-15	1.9279e-10	2.8027e-09	1.7505e-08	5.175e-07	7.1319e-07	3.8112e-07	7.8671e-07	-2.6059	64.043	-2.1022	-1.7957	-1.792	-1.6746	-1.5798	-1.5555	-1.454	-1.4532	0.000240498442415693	0.000216855668535687	0.1	0.114664586583463	UKBB.Eosino.SuSiE.cv2f_ukbb.txt
19703	17	44006252	T	C	17:44006252:T:C	rs62061705	17:40426126-48948346	0.00024182	2	-7.2455e-06	0.00046993	1.1521e-40	0.0002394	1.0171e-15	1.9279e-10	2.8028e-09	1.7507e-08	5.1752e-07	7.1321e-07	3.8114e-07	7.8682e-07	-2.6059	64.049	-2.1021	-1.7957	-1.792	-1.6745	-1.5798	-1.5554	-1.4539	-1.453	0.000241818611281031	0.000218057993310761	0.1	0.114664586583463	UKBB.Eosino.SuSiE.cv2f_ukbb.txt
19704	17	44006453	C	CT	17:44006453:C:CT	rs111555239	17:40426126-48948346	0.00034066	2	-1.0264e-05	0.00056005	1.1515e-40	0.00033823	1.0239e-15	1.9314e-10	2.8152e-09	1.7664e-08	5.1933e-07	7.1565e-07	3.8256e-07	7.9418e-07	-2.6065	64.394	-2.0955	-1.7939	-1.7876	-1.6656	-1.5763	-1.552	-1.4502	-1.4437	0.000340661567455047	0.000308077506589455	0.1	0.114664586583463	UKBB.Eosino.SuSiE.cv2f_ukbb.txt
19705	17	44006601	T	C	17:44006601:T:C	rs17564829	17:40426126-48948346	0.00024225	2	-7.2586e-06	0.00047035	1.1521e-40	0.00023983	1.0171e-15	1.9279e-10	2.8029e-09	1.7508e-08	5.1753e-07	7.1323e-07	3.8114e-07	7.8685e-07	-2.6059	64.051	-2.1021	-1.7957	-1.7919	-1.6745	-1.5798	-1.5554	-1.4539	-1.453	0.000242248671326273	0.000218449659714848	0.1	0.114664586583463	UKBB.Eosino.SuSiE.cv2f_ukbb.txt
19706	17	44006896	T	C	17:44006896:T:C	rs62061706	17:40426126-48948346	0.00021643	2	-6.4732e-06	0.00044404	1.1525e-40	0.00021402	1.0157e-15	1.9273e-10	2.8002e-09	1.7473e-08	5.1718e-07	7.1274e-07	3.8086e-07	7.8513e-07	-2.6056	63.937	-2.1035	-1.796	-1.7929	-1.6765	-1.5804	-1.5561	-1.4546	-1.4552	0.000216435856628006	0.000194940566952351	0.1	0.114664586583463	UKBB.Eosino.SuSiE.cv2f_ukbb.txt
19707	17	44006954	T	C	17:44006954:T:C	rs62061707	17:40426126-48948346	0.00049373	2	-1.5028e-05	0.00068029	1.153e-40	0.00049126	1.0423e-15	1.9447e-10	2.8578e-09	1.8106e-08	5.2501e-07	7.236e-07	3.8715e-07	8.1417e-07	-2.6051	64.768	-2.0776	-1.787	-1.7725	-1.6409	-1.5654	-1.541	-1.4383	-1.4189	0.000493729872078297	0.000447465203817332	0.1	0.114664586583463	UKBB.Eosino.SuSiE.cv2f_ukbb.txt
19708	17	44006956	A	G	17:44006956:A:G	rs62061708	17:40426126-48948346	0.00067514	2	-2.0622e-05	0.00079772	1.1549e-40	0.00067265	1.0504e-15	1.9522e-10	2.8759e-09	1.8285e-08	5.2775e-07	7.2735e-07	3.8925e-07	8.2251e-07	-2.6035	65.082	-2.0699	-1.7832	-1.7662	-1.631	-1.5602	-1.5358	-1.4329	-1.4087	0.000675136540146282	0.000612684666668861	0.1	0.114664586583463	UKBB.Eosino.SuSiE.cv2f_ukbb.txt
19709	17	44007493	C	T	17:44007493:C:T	rs62061709	17:40426126-48948346	0.00024339	2	-7.293e-06	0.00047147	1.1521e-40	0.00024097	1.0172e-15	1.928e-10	2.803e-09	1.751e-08	5.1755e-07	7.1325e-07	3.8116e-07	7.8694e-07	-2.6059	64.055	-2.102	-1.7957	-1.7919	-1.6744	-1.5797	-1.5554	-1.4539	-1.4529	0.000243388820641344	0.000219488031111603	0.1	0.114664586583463	UKBB.Eosino.SuSiE.cv2f_ukbb.txt
19710	17	44007727	C	T	17:44007727:C:T	rs62061710	17:40426126-48948346	0.00034726	2	-1.0465e-05	0.00056553	1.1515e-40	0.00034483	1.0241e-15	1.9316e-10	2.8158e-09	1.7669e-08	5.1938e-07	7.1578e-07	3.8263e-07	7.9449e-07	-2.6065	64.414	-2.0953	-1.7938	-1.7874	-1.6653	-1.5762	-1.5518	-1.45	-1.4433	0.000347262116825453	0.000314089130465156	0.1	0.114664586583463	UKBB.Eosino.SuSiE.cv2f_ukbb.txt
19711	17	44007764	T	C	17:44007764:T:C	rs62061711	17:40426126-48948346	0.00034651	2	-1.0442e-05	0.0005649	1.1515e-40	0.00034408	1.024e-15	1.9316e-10	2.8157e-09	1.7668e-08	5.1937e-07	7.1576e-07	3.8262e-07	7.9444e-07	-2.6065	64.412	-2.0953	-1.7938	-1.7874	-1.6653	-1.5762	-1.5518	-1.45	-1.4434	0.000346512027581514	0.000313405991388405	0.1	0.114664586583463	UKBB.Eosino.SuSiE.cv2f_ukbb.txt
19712	17	44007773	CAAAA	C	17:44007773:CAAAA:C	17:44007773:CAAAA:C	17:40426126-48948346	0.00038359	2	-1.1576e-05	0.00059498	1.1515e-40	0.00038115	1.0262e-15	1.933e-10	2.82e-09	1.7722e-08	5.2002e-07	7.1665e-07	3.8314e-07	7.9688e-07	-2.6065	64.514	-2.0932	-1.7931	-1.7859	-1.6623	-1.575	-1.5506	-1.4487	-1.4403	0.00038358649408976	0.000347171278823777	0.1	0.114664586583463	UKBB.Eosino.SuSiE.cv2f_ukbb.txt
19713	17	44007785	A	G	17:44007785:A:G	rs113912415	17:40426126-48948346	0.00026356	2	-7.9115e-06	0.0004913	1.1518e-40	0.00026114	1.0191e-15	1.9288e-10	2.8066e-09	1.7552e-08	5.1803e-07	7.1392e-07	3.8155e-07	7.8906e-07	-2.6062	64.136	-2.1001	-1.7952	-1.7906	-1.672	-1.5788	-1.5544	-1.4528	-1.4502	0.000263562476547796	0.000237859918016614	0.1	0.114664586583463	UKBB.Eosino.SuSiE.cv2f_ukbb.txt
19714	17	44009876	C	A	17:44009876:C:A	rs62061712	17:40426126-48948346	0.00027991	2	-8.4071e-06	0.00050646	1.1518e-40	0.00027748	1.0198e-15	1.9291e-10	2.8077e-09	1.7569e-08	5.182e-07	7.1415e-07	3.8169e-07	7.8974e-07	-2.6062	64.196	-2.0995	-1.7951	-1.7902	-1.671	-1.5785	-1.5541	-1.4525	-1.4493	0.000279903674738513	0.000252743241369591	0.1	0.114664586583463	UKBB.Eosino.SuSiE.cv2f_ukbb.txt
19715	17	44009921	A	G	17:44009921:A:G	rs7501759	17:40426126-48948346	0.00027991	2	-8.4071e-06	0.00050646	1.1518e-40	0.00027748	1.0198e-15	1.9291e-10	2.8077e-09	1.7569e-08	5.182e-07	7.1415e-07	3.8169e-07	7.8974e-07	-2.6062	64.196	-2.0995	-1.7951	-1.7902	-1.671	-1.5785	-1.5541	-1.4525	-1.4493	0.000279903674738513	0.000252743241369591	0.1	0.114664586583463	UKBB.Eosino.SuSiE.cv2f_ukbb.txt
19716	17	44010040	A	G	17:44010040:A:G	rs2316782	17:40426126-48948346	0.00027953	2	-8.3957e-06	0.00050611	1.1518e-40	0.00027711	1.0197e-15	1.9291e-10	2.8076e-09	1.7568e-08	5.1819e-07	7.1414e-07	3.8168e-07	7.8971e-07	-2.6062	64.195	-2.0995	-1.7951	-1.7902	-1.671	-1.5785	-1.5541	-1.4525	-1.4494	0.000279533614552685	0.000252406226091684	0.1	0.114664586583463	UKBB.Eosino.SuSiE.cv2f_ukbb.txt
19717	17	44010118	G	C	17:44010118:G:C	rs2316783	17:40426126-48948346	0.00028061	2	-8.4286e-06	0.00050712	1.1518e-40	0.00027819	1.0198e-15	1.9292e-10	2.8078e-09	1.757e-08	5.1821e-07	7.1417e-07	3.817e-07	7.8979e-07	-2.6062	64.199	-2.0995	-1.795	-1.7902	-1.6709	-1.5784	-1.5541	-1.4525	-1.4493	0.000280613764101711	0.000253389946362259	0.1	0.114664586583463	UKBB.Eosino.SuSiE.cv2f_ukbb.txt
19718	17	44010364	C	G	17:44010364:C:G	rs4255816	17:40426126-48948346	0.00028245	2	-8.485e-06	0.00050883	1.1517e-40	0.00028003	1.0199e-15	1.9292e-10	2.808e-09	1.7573e-08	5.1824e-07	7.1422e-07	3.8173e-07	7.8995e-07	-2.6063	64.206	-2.0993	-1.795	-1.7901	-1.6707	-1.5784	-1.554	-1.4524	-1.4491	0.000282454032763946	0.000255065914230634	0.1	0.114664586583463	UKBB.Eosino.SuSiE.cv2f_ukbb.txt
19719	17	44010405	A	G	17:44010405:A:G	rs62061713	17:40426126-48948346	0.00031062	2	-9.3453e-06	0.00053419	1.1516e-40	0.00030819	1.0218e-15	1.9303e-10	2.8116e-09	1.7618e-08	5.1876e-07	7.1493e-07	3.8214e-07	7.9209e-07	-2.6064	64.301	-2.0975	-1.7945	-1.7888	-1.6682	-1.5774	-1.553	-1.4513	-1.4464	0.00031061779200714	0.000280715509433871	0.1	0.114664586583463	UKBB.Eosino.SuSiE.cv2f_ukbb.txt
19720	17	44010452	C	A	17:44010452:C:A	rs62061714	17:40426126-48948346	0.00031075	2	-9.3494e-06	0.0005343	1.1516e-40	0.00030833	1.0219e-15	1.9303e-10	2.8116e-09	1.7618e-08	5.1877e-07	7.1493e-07	3.8215e-07	7.921e-07	-2.6064	64.302	-2.0975	-1.7945	-1.7888	-1.6682	-1.5774	-1.553	-1.4513	-1.4464	0.000310757821657792	0.000280843028728217	0.1	0.114664586583463	UKBB.Eosino.SuSiE.cv2f_ukbb.txt
19721	17	44010463	A	AC	17:44010463:A:AC	rs200924217	17:40426126-48948346	0.00036938	2	-1.1167e-05	0.00058496	1.1516e-40	0.00036694	1.0288e-15	1.9347e-10	2.825e-09	1.7782e-08	5.2071e-07	7.1768e-07	3.8378e-07	7.9956e-07	-2.6064	64.476	-2.0906	-1.7922	-1.7841	-1.6589	-1.5736	-1.5492	-1.447	-1.437	0.000369381632013277	0.000334228070448916	0.1	0.114664586583463	UKBB.Eosino.SuSiE.cv2f_ukbb.txt
19722	17	44010661	A	G	17:44010661:A:G	rs113952577	17:40426126-48948346	0.00031366	2	-9.4404e-06	0.00053698	1.1515e-40	0.00031123	1.0225e-15	1.9306e-10	2.8129e-09	1.7632e-08	5.1896e-07	7.152e-07	3.8228e-07	7.9286e-07	-2.6064	64.311	-2.0968	-1.7943	-1.7884	-1.6674	-1.577	-1.5526	-1.4509	-1.4454	0.000313659179517645	0.000283484499825071	0.1	0.114664586583463	UKBB.Eosino.SuSiE.cv2f_ukbb.txt
19723	17	44010984	G	A	17:44010984:G:A	rs78077519	17:40426126-48948346	0.00028198	2	-8.4705e-06	0.00050838	1.1517e-40	0.00027956	1.0199e-15	1.9292e-10	2.808e-09	1.7573e-08	5.1824e-07	7.142e-07	3.8172e-07	7.8991e-07	-2.6063	64.204	-2.0994	-1.795	-1.7901	-1.6708	-1.5784	-1.554	-1.4524	-1.4491	0.000281983963923205	0.000254637813742575	0.1	0.114664586583463	UKBB.Eosino.SuSiE.cv2f_ukbb.txt
19724	17	44011018	A	G	17:44011018:A:G	rs17564871	17:40426126-48948346	0.00028429	2	-8.5429e-06	0.00051062	1.1517e-40	0.00028187	1.0205e-15	1.9295e-10	2.8091e-09	1.7585e-08	5.1841e-07	7.1444e-07	3.8184e-07	7.9064e-07	-2.6063	64.212	-2.0987	-1.7949	-1.7897	-1.6701	-1.5781	-1.5537	-1.4521	-1.4482	0.000284295231091081	0.000256741882099121	0.1	0.114664586583463	UKBB.Eosino.SuSiE.cv2f_ukbb.txt
19725	17	44011073	G	A	17:44011073:G:A	rs17650258	17:40426126-48948346	0.00028173	2	-8.4628e-06	0.00050815	1.1517e-40	0.00027931	1.0199e-15	1.9292e-10	2.8079e-09	1.7572e-08	5.1823e-07	7.142e-07	3.8172e-07	7.8989e-07	-2.6063	64.203	-2.0994	-1.795	-1.7902	-1.6708	-1.5784	-1.554	-1.4524	-1.4491	0.000281733933438	0.000254410100716917	0.1	0.114664586583463	UKBB.Eosino.SuSiE.cv2f_ukbb.txt
19726	17	44011526	A	G	17:44011526:A:G	rs62061715	17:40426126-48948346	0.00028248	2	-8.4857e-06	0.00050884	1.1517e-40	0.00028006	1.0199e-15	1.9292e-10	2.808e-09	1.7573e-08	5.1825e-07	7.1422e-07	3.8173e-07	7.8995e-07	-2.6063	64.206	-2.0993	-1.795	-1.7901	-1.6707	-1.5784	-1.554	-1.4524	-1.4491	0.00028248404268838	0.00025509323979378	0.1	0.114664586583463	UKBB.Eosino.SuSiE.cv2f_ukbb.txt
19727	17	44011749	A	G	17:44011749:A:G	rs17564948	17:40426126-48948346	0.0002826	2	-8.4894e-06	0.00050895	1.1517e-40	0.00028018	1.02e-15	1.9292e-10	2.808e-09	1.7574e-08	5.1825e-07	7.1422e-07	3.8173e-07	7.8996e-07	-2.6063	64.206	-2.0993	-1.795	-1.7901	-1.6707	-1.5784	-1.554	-1.4524	-1.4491	0.000282604053394198	0.000255202542046029	0.1	0.114664586583463	UKBB.Eosino.SuSiE.cv2f_ukbb.txt
19728	17	44011825	A	C	17:44011825:A:C	rs17564983	17:40426126-48948346	0.00028595	2	-8.5917e-06	0.00051204	1.1517e-40	0.00028353	1.0201e-15	1.9294e-10	2.8084e-09	1.7579e-08	5.1831e-07	7.1429e-07	3.8177e-07	7.9024e-07	-2.6063	64.218	-2.0992	-1.7949	-1.79	-1.6704	-1.5783	-1.5539	-1.4522	-1.4487	0.000285954500561347	0.000258253896589067	0.1	0.114664586583463	UKBB.Eosino.SuSiE.cv2f_ukbb.txt
19729	17	44012096	A	G	17:44012096:A:G	rs62061716	17:40426126-48948346	0.00028248	2	-8.4856e-06	0.00050884	1.1517e-40	0.00028006	1.0199e-15	1.9292e-10	2.808e-09	1.7573e-08	5.1825e-07	7.1422e-07	3.8173e-07	7.8995e-07	-2.6063	64.206	-2.0993	-1.795	-1.7901	-1.6707	-1.5784	-1.554	-1.4524	-1.4491	0.00028248404268838	0.00025509323979378	0.1	0.114664586583463	UKBB.Eosino.SuSiE.cv2f_ukbb.txt
19730	17	44012248	T	A	17:44012248:T:A	rs62061717	17:40426126-48948346	0.00050388	2	-1.5326e-05	0.00068672	1.1532e-40	0.00050142	1.0402e-15	1.9434e-10	2.8462e-09	1.799e-08	5.2418e-07	7.2234e-07	3.865e-07	8.1042e-07	-2.605	64.788	-2.0796	-1.7877	-1.7766	-1.6473	-1.567	-1.5427	-1.4399	-1.4235	0.000503883232572111	0.000456719461177535	0.1	0.114664586583463	UKBB.Eosino.SuSiE.cv2f_ukbb.txt
19731	17	44012257	CG	C	17:44012257:CG:C	17:44012257:CG:C	17:40426126-48948346	0.00042668	2	-1.2895e-05	0.00062823	1.1516e-40	0.00042424	1.0276e-15	1.934e-10	2.8223e-09	1.7753e-08	5.2045e-07	7.1726e-07	3.8347e-07	7.9828e-07	-2.6064	64.621	-2.0918	-1.7925	-1.785	-1.6605	-1.5741	-1.5498	-1.4478	-1.4386	0.00042667919126671	0.00038641989591548	0.1	0.114664586583463	UKBB.Eosino.SuSiE.cv2f_ukbb.txt
19732	17	44012343	G	A	17:44012343:G:A	rs17650335	17:40426126-48948346	0.00028271	2	-8.4927e-06	0.00050905	1.1517e-40	0.00028029	1.02e-15	1.9292e-10	2.808e-09	1.7574e-08	5.1825e-07	7.1422e-07	3.8173e-07	7.8997e-07	-2.6063	64.207	-2.0993	-1.795	-1.7901	-1.6707	-1.5784	-1.554	-1.4524	-1.449	0.000282714063124745	0.000255302735777341	0.1	0.114664586583463	UKBB.Eosino.SuSiE.cv2f_ukbb.txt
19733	17	44012915	T	C	17:44012915:T:C	rs77924424	17:40426126-48948346	0.00025453	2	-7.633e-06	0.00048242	1.152e-40	0.00025211	1.0179e-15	1.9283e-10	2.8045e-09	1.7528e-08	5.1774e-07	7.1353e-07	3.8132e-07	7.878e-07	-2.606	64.101	-2.1013	-1.7955	-1.7913	-1.6733	-1.5793	-1.555	-1.4534	-1.4518	0.000254530302835954	0.000229634923532118	0.1	0.114664586583463	UKBB.Eosino.SuSiE.cv2f_ukbb.txt
19734	17	44012989	C	T	17:44012989:C:T	rs62061719	17:40426126-48948346	0.00028996	2	-8.7135e-06	0.00051567	1.1517e-40	0.00028753	1.0204e-15	1.9295e-10	2.809e-09	1.7587e-08	5.1839e-07	7.144e-07	3.8184e-07	7.9055e-07	-2.6063	64.232	-2.0989	-1.7949	-1.7898	-1.67	-1.5781	-1.5538	-1.4521	-1.4483	0.000289955069303294	0.000261897304998593	0.1	0.114664586583463	UKBB.Eosino.SuSiE.cv2f_ukbb.txt
19735	17	44013024	T	C	17:44013024:T:C	rs17650381	17:40426126-48948346	0.00028983	2	-8.7097e-06	0.00051555	1.1517e-40	0.0002874	1.0204e-15	1.9295e-10	2.809e-09	1.7586e-08	5.1839e-07	7.144e-07	3.8184e-07	7.9054e-07	-2.6063	64.232	-2.0989	-1.7949	-1.7898	-1.67	-1.5781	-1.5538	-1.4521	-1.4483	0.000289825058621851	0.000261778894225295	0.1	0.114664586583463	UKBB.Eosino.SuSiE.cv2f_ukbb.txt
19736	17	44013103	G	T	17:44013103:G:T	rs17650417	17:40426126-48948346	0.00026851	2	-8.0593e-06	0.0004958	1.1519e-40	0.00026609	1.0189e-15	1.9288e-10	2.8063e-09	1.7552e-08	5.18e-07	7.1388e-07	3.8153e-07	7.8891e-07	-2.6062	64.155	-2.1003	-1.7953	-1.7907	-1.6719	-1.5789	-1.5545	-1.4529	-1.4504	0.000268512224317785	0.000242368635923418	0.1	0.114664586583463	UKBB.Eosino.SuSiE.cv2f_ukbb.txt
19737	17	44013189	C	T	17:44013189:C:T	rs62061720	17:40426126-48948346	0.00028429	2	-8.541e-06	0.00051051	1.1517e-40	0.00028187	1.0201e-15	1.9293e-10	2.8082e-09	1.7576e-08	5.1828e-07	7.1426e-07	3.8175e-07	7.9009e-07	-2.6063	64.212	-2.0992	-1.795	-1.79	-1.6706	-1.5783	-1.554	-1.4523	-1.4489	0.000284294271443275	0.000256741882099121	0.1	0.114664586583463	UKBB.Eosino.SuSiE.cv2f_ukbb.txt
19738	17	44013346	T	C	17:44013346:T:C	rs62061721	17:40426126-48948346	0.00029876	2	-8.9826e-06	0.00052363	1.1516e-40	0.00029633	1.021e-15	1.9298e-10	2.81e-09	1.7599e-08	5.1854e-07	7.1462e-07	3.8196e-07	7.9115e-07	-2.6064	64.262	-2.0983	-1.7947	-1.7894	-1.6693	-1.5778	-1.5535	-1.4518	-1.4476	0.000298756150657553	0.000269912803499528	0.1	0.114664586583463	UKBB.Eosino.SuSiE.cv2f_ukbb.txt
19739	17	44013475	G	A	17:44013475:G:A	rs79857651	17:40426126-48948346	0.00073598	2	-2.2477e-05	0.00083263	1.1555e-40	0.0007335	1.0491e-15	1.9521e-10	2.8667e-09	1.8236e-08	5.2739e-07	7.2679e-07	3.8871e-07	8.2093e-07	-2.603	65.169	-2.0711	-1.7832	-1.7694	-1.6337	-1.5609	-1.5366	-1.4342	-1.4106	0.000735983292806552	0.000668110017098877	0.1	0.114664586583463	UKBB.Eosino.SuSiE.cv2f_ukbb.txt
19740	17	44013483	A	G	17:44013483:A:G	rs113756354	17:40426126-48948346	0.0007351	2	-2.245e-05	0.00083212	1.1555e-40	0.00073262	1.0491e-15	1.952e-10	2.8666e-09	1.8235e-08	5.2738e-07	7.2678e-07	3.8871e-07	8.209e-07	-2.603	65.167	-2.0711	-1.7833	-1.7695	-1.6338	-1.5609	-1.5366	-1.4343	-1.4106	0.000735103243920787	0.000667308467248828	0.1	0.114664586583463	UKBB.Eosino.SuSiE.cv2f_ukbb.txt
19741	17	44013938	A	G	17:44013938:A:G	rs12150111	17:40426126-48948346	0.00028406	2	-8.5339e-06	0.00051029	1.1517e-40	0.00028164	1.0201e-15	1.9293e-10	2.8082e-09	1.7576e-08	5.1828e-07	7.1426e-07	3.8175e-07	7.9007e-07	-2.6063	64.211	-2.0992	-1.795	-1.79	-1.6706	-1.5783	-1.554	-1.4523	-1.4489	0.000284064252006666	0.00025653238611556	0.1	0.114664586583463	UKBB.Eosino.SuSiE.cv2f_ukbb.txt
19742	17	44014137	G	T	17:44014137:G:T	rs12150460	17:40426126-48948346	0.00028476	2	-8.5552e-06	0.00051093	1.1517e-40	0.00028234	1.02e-15	1.9293e-10	2.8083e-09	1.7577e-08	5.1829e-07	7.1428e-07	3.8176e-07	7.9017e-07	-2.6063	64.214	-2.0993	-1.795	-1.79	-1.6705	-1.5783	-1.5539	-1.4523	-1.4488	0.000284764391369152	0.00025716998258718	0.1	0.114664586583463	UKBB.Eosino.SuSiE.cv2f_ukbb.txt
19743	17	44014263	T	C	17:44014263:T:C	rs12150195	17:40426126-48948346	0.00028501	2	-8.5626e-06	0.00051115	1.1517e-40	0.00028258	1.02e-15	1.9293e-10	2.8084e-09	1.7578e-08	5.183e-07	7.1429e-07	3.8177e-07	7.9018e-07	-2.6063	64.215	-2.0992	-1.795	-1.79	-1.6705	-1.5783	-1.5539	-1.4523	-1.4488	0.000285004431875402	0.000257388587091789	0.1	0.114664586583463	UKBB.Eosino.SuSiE.cv2f_ukbb.txt
19744	17	44014384	G	A	17:44014384:G:A	rs55874169	17:40426126-48948346	0.00028494	2	-8.5609e-06	0.00051111	1.1517e-40	0.00028252	1.02e-15	1.9293e-10	2.8083e-09	1.7578e-08	5.1829e-07	7.1428e-07	3.8176e-07	7.9014e-07	-2.6063	64.214	-2.0993	-1.795	-1.79	-1.6705	-1.5783	-1.5539	-1.4523	-1.4488	0.00028494436194082	0.000257333935965609	0.1	0.114664586583463	UKBB.Eosino.SuSiE.cv2f_ukbb.txt
19745	17	44014981	G	T	17:44014981:G:T	rs62061723	17:40426126-48948346	0.00022538	2	-6.8373e-06	0.00045952	1.1518e-40	0.00022293	1.0341e-15	1.9365e-10	2.8325e-09	1.792e-08	5.2223e-07	7.1976e-07	3.8494e-07	8.0301e-07	-2.6062	63.978	-2.0855	-1.7913	-1.7814	-1.6512	-1.5707	-1.5463	-1.444	-1.4327	0.000225380337564141	0.000203056259184486	0.1	0.114664586583463	UKBB.Eosino.SuSiE.cv2f_ukbb.txt
19746	17	44014982	G	T	17:44014982:G:T	rs62061724	17:40426126-48948346	0.00022528	2	-6.8344e-06	0.00045942	1.1518e-40	0.00022283	1.0341e-15	1.9365e-10	2.8325e-09	1.792e-08	5.2222e-07	7.1975e-07	3.8494e-07	8.03e-07	-2.6062	63.977	-2.0856	-1.7913	-1.7814	-1.6512	-1.5707	-1.5463	-1.444	-1.4327	0.0002252803078161	0.000202965173974334	0.1	0.114664586583463	UKBB.Eosino.SuSiE.cv2f_ukbb.txt
19747	17	44015446	A	G	17:44015446:A:G	rs12150229	17:40426126-48948346	0.00025649	2	-7.7181e-06	0.00048591	1.1516e-40	0.00025406	1.024e-15	1.9313e-10	2.8217e-09	1.7709e-08	5.1965e-07	7.1607e-07	3.8265e-07	7.95e-07	-2.6064	64.108	-2.0954	-1.7939	-1.7852	-1.663	-1.5757	-1.5514	-1.45	-1.4427	0.000256493473244079	0.000231411085131805	0.1	0.114664586583463	UKBB.Eosino.SuSiE.cv2f_ukbb.txt
19748	17	44015464	A	G	17:44015464:A:G	rs12150230	17:40426126-48948346	0.00026757	2	-8.0558e-06	0.00049646	1.1517e-40	0.00026514	1.0244e-15	1.9316e-10	2.8227e-09	1.7719e-08	5.1978e-07	7.1628e-07	3.8274e-07	7.9542e-07	-2.6063	64.151	-2.0949	-1.7938	-1.7849	-1.6625	-1.5754	-1.5511	-1.4497	-1.4422	0.000267574307074581	0.00024150332642614	0.1	0.114664586583463	UKBB.Eosino.SuSiE.cv2f_ukbb.txt
19749	17	44015624	G	A	17:44015624:G:A	rs12150576	17:40426126-48948346	0.00030005	2	-9.022e-06	0.00052479	1.1516e-40	0.00029763	1.021e-15	1.9299e-10	2.8101e-09	1.7601e-08	5.1856e-07	7.1465e-07	3.8198e-07	7.9126e-07	-2.6064	64.267	-2.0983	-1.7947	-1.7894	-1.6691	-1.5778	-1.5534	-1.4517	-1.4474	0.000300056329558207	0.000271096911232616	0.1	0.114664586583463	UKBB.Eosino.SuSiE.cv2f_ukbb.txt
19750	17	44015745	A	G	17:44015745:A:G	rs12150235	17:40426126-48948346	0.00028408	2	-8.535e-06	0.00051034	1.1517e-40	0.00028166	1.0202e-15	1.9294e-10	2.8086e-09	1.7577e-08	5.1831e-07	7.143e-07	3.8176e-07	7.9019e-07	-2.6063	64.211	-2.0991	-1.7949	-1.7899	-1.6705	-1.5783	-1.5539	-1.4523	-1.4488	0.000284084453311073	0.000256550603157546	0.1	0.114664586583463	UKBB.Eosino.SuSiE.cv2f_ukbb.txt
19751	17	44015816	A	G	17:44015816:A:G	rs12150242	17:40426126-48948346	0.00028943	2	-8.6985e-06	0.00051525	1.1517e-40	0.000287	1.0203e-15	1.9295e-10	2.8089e-09	1.7586e-08	5.1838e-07	7.144e-07	3.8184e-07	7.905e-07	-2.6063	64.23	-2.0989	-1.7949	-1.7898	-1.67	-1.5781	-1.5538	-1.4521	-1.4484	0.000289425009506572	0.000261414553384354	0.1	0.114664586583463	UKBB.Eosino.SuSiE.cv2f_ukbb.txt
19752	17	44015929	G	A	17:44015929:G:A	rs12150104	17:40426126-48948346	0.00029908	2	-8.9924e-06	0.00052392	1.1516e-40	0.00029666	1.0211e-15	1.9298e-10	2.81e-09	1.76e-08	5.1855e-07	7.1463e-07	3.8197e-07	7.9118e-07	-2.6064	64.263	-2.0982	-1.7947	-1.7894	-1.6692	-1.5778	-1.5534	-1.4517	-1.4475	0.000299086210838406	0.000270213384693352	0.1	0.114664586583463	UKBB.Eosino.SuSiE.cv2f_ukbb.txt
19753	17	44016011	A	AT	17:44016011:A:AT	rs113263403	17:40426126-48948346	0.00027276	2	-8.1921e-06	0.00049999	1.1518e-40	0.00027034	1.0194e-15	1.929e-10	2.8073e-09	1.7564e-08	5.1813e-07	7.1407e-07	3.8164e-07	7.8952e-07	-2.6062	64.17	-2.0998	-1.7951	-1.7904	-1.6712	-1.5786	-1.5542	-1.4526	-1.4496	0.000272763266754183	0.000246239757358602	0.1	0.114664586583463	UKBB.Eosino.SuSiE.cv2f_ukbb.txt
19754	17	44016157	G	C	17:44016157:G:C	rs62061725	17:40426126-48948346	0.00028989	2	-8.7116e-06	0.00051561	1.1517e-40	0.00028746	1.0205e-15	1.9295e-10	2.8089e-09	1.7586e-08	5.1839e-07	7.1441e-07	3.8184e-07	7.9051e-07	-2.6063	64.232	-2.0988	-1.7949	-1.7898	-1.67	-1.5781	-1.5537	-1.4521	-1.4484	0.00028988503838201	0.000261833545351364	0.1	0.114664586583463	UKBB.Eosino.SuSiE.cv2f_ukbb.txt
19755	17	44016341	G	A	17:44016341:G:A	rs62061726	17:40426126-48948346	0.00033234	2	-1.0008e-05	0.00055291	1.1515e-40	0.00032991	1.0233e-15	1.9313e-10	2.8145e-09	1.7652e-08	5.192e-07	7.1551e-07	3.8249e-07	7.938e-07	-2.6065	64.37	-2.096	-1.794	-1.7878	-1.6662	-1.5765	-1.5522	-1.4504	-1.4442	0.000332340855225488	0.000300499217097627	0.1	0.114664586583463	UKBB.Eosino.SuSiE.cv2f_ukbb.txt
19756	17	44016462	A	G	17:44016462:A:G	rs113537106	17:40426126-48948346	0.00029451	2	-8.8527e-06	0.0005198	1.1517e-40	0.00029208	1.0207e-15	1.9297e-10	2.8095e-09	1.7593e-08	5.1847e-07	7.1452e-07	3.819e-07	7.9086e-07	-2.6063	64.248	-2.0986	-1.7948	-1.7896	-1.6696	-1.5779	-1.5536	-1.4519	-1.4479	0.000294505634616415	0.000266041682064455	0.1	0.114664586583463	UKBB.Eosino.SuSiE.cv2f_ukbb.txt
19757	17	44016601	A	AG	17:44016601:A:AG	rs112638515	17:40426126-48948346	0.00031292	2	-9.415e-06	0.00053617	1.1516e-40	0.00031049	1.0217e-15	1.9302e-10	2.8113e-09	1.7613e-08	5.1871e-07	7.1488e-07	3.8211e-07	7.9182e-07	-2.6064	64.309	-2.0976	-1.7945	-1.7889	-1.6685	-1.5775	-1.5531	-1.4514	-1.4467	0.000312917381238065	0.000282810469269368	0.1	0.114664586583463	UKBB.Eosino.SuSiE.cv2f_ukbb.txt
19758	17	44017124	G	T	17:44017124:G:T	rs62061727	17:40426126-48948346	0.000297	2	-8.9284e-06	0.00052203	1.1516e-40	0.00029457	1.0211e-15	1.9299e-10	2.8102e-09	1.7603e-08	5.1858e-07	7.1468e-07	3.82e-07	7.9131e-07	-2.6064	64.256	-2.0982	-1.7947	-1.7893	-1.6691	-1.5777	-1.5534	-1.4517	-1.4473	0.000296996459048571	0.000268309703799319	0.1	0.114664586583463	UKBB.Eosino.SuSiE.cv2f_ukbb.txt
19759	17	44017180	T	G	17:44017180:T:G	rs62061728	17:40426126-48948346	0.00029742	2	-8.9417e-06	0.00052242	1.1516e-40	0.000295	1.0209e-15	1.9298e-10	2.8098e-09	1.7597e-08	5.1852e-07	7.1459e-07	3.8195e-07	7.9107e-07	-2.6063	64.258	-2.0984	-1.7947	-1.7895	-1.6694	-1.5778	-1.5535	-1.4518	-1.4476	0.000297426011727442	0.000268701370203406	0.1	0.114664586583463	UKBB.Eosino.SuSiE.cv2f_ukbb.txt
19760	17	44017283	A	G	17:44017283:A:G	rs62061729	17:40426126-48948346	0.00031224	2	-9.3943e-06	0.00053558	1.1516e-40	0.00030982	1.0218e-15	1.9303e-10	2.8116e-09	1.7619e-08	5.1878e-07	7.1495e-07	3.8215e-07	7.9212e-07	-2.6064	64.307	-2.0975	-1.7944	-1.7888	-1.6681	-1.5774	-1.553	-1.4513	-1.4463	0.000312247869023397	0.000282200198360671	0.1	0.114664586583463	UKBB.Eosino.SuSiE.cv2f_ukbb.txt
19761	17	44017342	A	G	17:44017342:A:G	rs62061730	17:40426126-48948346	0.00028186	2	-8.4667e-06	0.00050826	1.1517e-40	0.00027944	1.0199e-15	1.9293e-10	2.808e-09	1.7573e-08	5.1826e-07	7.1423e-07	3.8173e-07	7.8996e-07	-2.6063	64.203	-2.0994	-1.795	-1.7901	-1.6707	-1.5784	-1.554	-1.4524	-1.4491	0.000281864074193283	0.000254528511490326	0.1	0.114664586583463	UKBB.Eosino.SuSiE.cv2f_ukbb.txt
19762	17	44017666	C	A	17:44017666:C:A	rs62061731	17:40426126-48948346	0.00030624	2	-9.2111e-06	0.0005303	1.1516e-40	0.00030381	1.0214e-15	1.9301e-10	2.8108e-09	1.761e-08	5.1867e-07	7.1479e-07	3.8206e-07	7.9166e-07	-2.6064	64.287	-2.0979	-1.7946	-1.7891	-1.6686	-1.5776	-1.5532	-1.4515	-1.4469	0.000306237054052971	0.000276725977225389	0.1	0.114664586583463	UKBB.Eosino.SuSiE.cv2f_ukbb.txt
19763	17	44017941	G	T	17:44017941:G:T	rs62061732	17:40426126-48948346	0.00030462	2	-9.1618e-06	0.00052887	1.1516e-40	0.00030219	1.0213e-15	1.93e-10	2.8107e-09	1.7608e-08	5.1864e-07	7.1476e-07	3.8204e-07	7.9156e-07	-2.6064	64.282	-2.098	-1.7946	-1.7892	-1.6688	-1.5776	-1.5533	-1.4515	-1.447	0.000304616875931085	0.000275250396819526	0.1	0.114664586583463	UKBB.Eosino.SuSiE.cv2f_ukbb.txt
19764	17	44018399	A	G	17:44018399:A:G	rs62061733	17:40426126-48948346	0.0031365	2	-9.6417e-05	0.0017258	1.1976e-40	0.0031338	1.1308e-15	2.0517e-10	3.0565e-09	2.0004e-08	5.5842e-07	7.6991e-07	4.1195e-07	9.0235e-07	-2.5672	66.621	-1.9962	-1.7335	-1.7053	-1.5412	-1.5037	-1.4789	-1.3762	-1.316	0.00313645753868652	0.00285442831845206	0.1	0.114664586583463	UKBB.Eosino.SuSiE.cv2f_ukbb.txt
19765	17	44018488	T	C	17:44018488:T:C	rs62061734	17:40426126-48948346	0.00019196	2	-5.7933e-06	0.00042228	1.1515e-40	0.00018953	1.024e-15	1.931e-10	2.8146e-09	1.7628e-08	5.1924e-07	7.1572e-07	3.8272e-07	7.9298e-07	-2.6064	63.815	-2.0954	-1.7941	-1.7878	-1.6676	-1.5765	-1.5519	-1.4498	-1.4452	0.000191960832721105	0.000172633798964927	0.1	0.114664586583463	UKBB.Eosino.SuSiE.cv2f_ukbb.txt
19766	17	44019479	C	G	17:44019479:C:G	rs62062768	17:40426126-48948346	0.00036878	2	-1.1123e-05	0.00058315	1.1515e-40	0.00036634	1.0252e-15	1.9323e-10	2.8179e-09	1.7695e-08	5.1971e-07	7.1624e-07	3.829e-07	7.9572e-07	-2.6065	64.474	-2.0942	-1.7934	-1.7866	-1.6638	-1.5756	-1.5512	-1.4493	-1.4418	0.000368774381809156	0.000333681559187449	0.1	0.114664586583463	UKBB.Eosino.SuSiE.cv2f_ukbb.txt
19767	17	44019643	G	A	17:44019643:G:A	rs62062769	17:40426126-48948346	0.00036768	2	-1.1089e-05	0.00058223	1.1515e-40	0.00036524	1.0252e-15	1.9325e-10	2.8182e-09	1.7698e-08	5.1975e-07	7.1628e-07	3.8293e-07	7.9586e-07	-2.6065	64.471	-2.0942	-1.7933	-1.7865	-1.6636	-1.5755	-1.5511	-1.4492	-1.4416	0.000367674637714921	0.000332679621874887	0.1	0.114664586583463	UKBB.Eosino.SuSiE.cv2f_ukbb.txt
19768	17	44019680	T	C	17:44019680:T:C	rs62062770	17:40426126-48948346	0.00036911	2	-1.1133e-05	0.00058339	1.1515e-40	0.00036668	1.0253e-15	1.9325e-10	2.8184e-09	1.77e-08	5.1977e-07	7.1631e-07	3.8295e-07	7.9595e-07	-2.6065	64.475	-2.0941	-1.7933	-1.7864	-1.6635	-1.5754	-1.5511	-1.4492	-1.4415	0.000369114796347936	0.000333991248902321	0.1	0.114664586583463	UKBB.Eosino.SuSiE.cv2f_ukbb.txt
19769	17	44020282	G	A	17:44020282:G:A	rs62062771	17:40426126-48948346	0.00035355	2	-1.0657e-05	0.00057072	1.1515e-40	0.00035112	1.0243e-15	1.9319e-10	2.8163e-09	1.7676e-08	5.1948e-07	7.159e-07	3.8273e-07	7.9485e-07	-2.6065	64.432	-2.0951	-1.7936	-1.7872	-1.6649	-1.576	-1.5517	-1.4498	-1.4429	0.00035355278880933	0.000319818390189242	0.1	0.114664586583463	UKBB.Eosino.SuSiE.cv2f_ukbb.txt
19770	17	44020314	C	T	17:44020314:C:T	rs62062772	17:40426126-48948346	0.00034965	2	-1.0538e-05	0.0005675	1.1515e-40	0.00034722	1.0241e-15	1.9316e-10	2.8157e-09	1.767e-08	5.1939e-07	7.1579e-07	3.8264e-07	7.9447e-07	-2.6065	64.421	-2.0953	-1.7938	-1.7874	-1.6653	-1.5762	-1.5518	-1.45	-1.4434	0.000349652121906741	0.000316266066989868	0.1	0.114664586583463	UKBB.Eosino.SuSiE.cv2f_ukbb.txt
19771	17	44020545	A	G	17:44020545:A:G	rs62062773	17:40426126-48948346	0.00035239	2	-1.0622e-05	0.00056976	1.1515e-40	0.00034996	1.0242e-15	1.9317e-10	2.816e-09	1.7673e-08	5.1943e-07	7.1585e-07	3.8267e-07	7.9466e-07	-2.6065	64.429	-2.0951	-1.7937	-1.7873	-1.6651	-1.5761	-1.5517	-1.4499	-1.4431	0.000352392438436655	0.000318761801750389	0.1	0.114664586583463	UKBB.Eosino.SuSiE.cv2f_ukbb.txt
19772	17	44021061	C	T	17:44021061:C:T	rs79115768	17:40426126-48948346	0.0003624	2	-1.0928e-05	0.00057798	1.1515e-40	0.00035997	1.0248e-15	1.9321e-10	2.8171e-09	1.7686e-08	5.1959e-07	7.1607e-07	3.828e-07	7.9528e-07	-2.6065	64.457	-2.0946	-1.7935	-1.7869	-1.6643	-1.5758	-1.5514	-1.4496	-1.4423	0.00036240355780548	0.000327879431295308	0.1	0.114664586583463	UKBB.Eosino.SuSiE.cv2f_ukbb.txt
19773	17	44021218	C	T	17:44021218:C:T	rs28416808	17:40426126-48948346	0.00045107	2	-1.3642e-05	0.00064628	1.1517e-40	0.00044863	1.0295e-15	1.9353e-10	2.8264e-09	1.7795e-08	5.21e-07	7.1799e-07	3.8391e-07	8.0039e-07	-2.6063	64.677	-2.09	-1.7919	-1.7836	-1.6582	-1.5731	-1.5488	-1.4467	-1.4359	0.000451073006234037	0.00040863557869264	0.1	0.114664586583463	UKBB.Eosino.SuSiE.cv2f_ukbb.txt
19774	17	44021463	T	C	17:44021463:T:C	rs62062774	17:40426126-48948346	0.00036146	2	-1.0899e-05	0.00057722	1.1515e-40	0.00035903	1.0247e-15	1.932e-10	2.817e-09	1.7685e-08	5.1957e-07	7.1604e-07	3.8279e-07	7.952e-07	-2.6065	64.454	-2.0947	-1.7936	-1.7869	-1.6644	-1.5758	-1.5515	-1.4496	-1.4424	0.000361463419034869	0.000327023230319079	0.1	0.114664586583463	UKBB.Eosino.SuSiE.cv2f_ukbb.txt
19775	17	44021699	G	T	17:44021699:G:T	rs2316784	17:40426126-48948346	0.00028186	2	-8.5148e-06	0.00051115	1.1515e-40	0.00027942	1.0276e-15	1.9347e-10	2.8201e-09	1.7735e-08	5.2037e-07	7.1718e-07	3.833e-07	7.9853e-07	-2.6065	64.203	-2.0918	-1.7922	-1.7858	-1.6616	-1.5743	-1.5499	-1.4483	-1.4383	0.000281859444558941	0.000254510294448229	0.1	0.114664586583463	UKBB.Eosino.SuSiE.cv2f_ukbb.txt
19776	17	44021717	G	A	17:44021717:G:A	rs4327091	17:40426126-48948346	0.00028763	2	-8.692e-06	0.00051649	1.1515e-40	0.00028519	1.0281e-15	1.935e-10	2.8209e-09	1.7745e-08	5.205e-07	7.1737e-07	3.834e-07	7.9901e-07	-2.6065	64.224	-2.0914	-1.792	-1.7855	-1.661	-1.574	-1.5496	-1.448	-1.4377	0.00028763034104784	0.000259765911079013	0.1	0.114664586583463	UKBB.Eosino.SuSiE.cv2f_ukbb.txt
19777	17	44021744	T	C	17:44021744:T:C	rs4479290	17:40426126-48948346	0.00022997	2	-6.9145e-06	0.00045999	1.1516e-40	0.00022754	1.0228e-15	1.9315e-10	2.8116e-09	1.7624e-08	5.1897e-07	7.1525e-07	3.8225e-07	7.9319e-07	-2.6064	63.998	-2.0965	-1.7939	-1.7888	-1.6678	-1.577	-1.5526	-1.451	-1.445	0.000229969733588686	0.000207255287376529	0.1	0.114664586583463	UKBB.Eosino.SuSiE.cv2f_ukbb.txt
19778	17	44022043	A	C	17:44022043:A:C	rs62062776	17:40426126-48948346	0.00035171	2	-1.0603e-05	0.0005693	1.1515e-40	0.00034928	1.0242e-15	1.9316e-10	2.816e-09	1.7671e-08	5.1942e-07	7.1583e-07	3.8267e-07	7.946e-07	-2.6065	64.427	-2.0952	-1.7938	-1.7873	-1.6652	-1.5761	-1.5518	-1.4499	-1.4432	0.000351712348113709	0.000318142422320755	0.1	0.114664586583463	UKBB.Eosino.SuSiE.cv2f_ukbb.txt
19779	17	44022068	G	A	17:44022068:G:A	rs62062777	17:40426126-48948346	0.00034578	2	-1.042e-05	0.00056431	1.1515e-40	0.00034335	1.0238e-15	1.9314e-10	2.8152e-09	1.7663e-08	5.193e-07	7.1567e-07	3.8258e-07	7.9419e-07	-2.6065	64.409	-2.0956	-1.7939	-1.7875	-1.6657	-1.5763	-1.552	-1.4502	-1.4437	0.000345781573994564	0.000312741069353639	0.1	0.114664586583463	UKBB.Eosino.SuSiE.cv2f_ukbb.txt
19780	17	44022319	G	A	17:44022319:G:A	rs75839508	17:40426126-48948346	0.00044037	2	-1.3318e-05	0.00063858	1.1517e-40	0.00043793	1.0291e-15	1.9349e-10	2.8255e-09	1.7782e-08	5.2084e-07	7.178e-07	3.838e-07	7.9986e-07	-2.6063	64.653	-2.0904	-1.7921	-1.7839	-1.6589	-1.5734	-1.549	-1.447	-1.4366	0.000440372028887359	0.000398889461197149	0.1	0.114664586583463	UKBB.Eosino.SuSiE.cv2f_ukbb.txt
19781	17	44022376	C	T	17:44022376:C:T	rs75686108	17:40426126-48948346	0.00050427	2	-1.5279e-05	0.00068435	1.152e-40	0.00050182	1.0326e-15	1.9376e-10	2.8324e-09	1.7867e-08	5.2193e-07	7.1927e-07	3.8466e-07	8.0366e-07	-2.606	64.789	-2.087	-1.7907	-1.7815	-1.6542	-1.5713	-1.547	-1.4447	-1.4319	0.000504269181285433	0.000457083802018476	0.1	0.114664586583463	UKBB.Eosino.SuSiE.cv2f_ukbb.txt
19782	17	44022433	T	C	17:44022433:T:C	rs79765413	17:40426126-48948346	0.00033141	2	-1.0021e-05	0.00055441	1.1516e-40	0.00032897	1.0304e-15	1.9351e-10	2.8259e-09	1.779e-08	5.2098e-07	7.1797e-07	3.8376e-07	7.9975e-07	-2.6064	64.367	-2.0891	-1.792	-1.7838	-1.6585	-1.5731	-1.5488	-1.4471	-1.4367	0.000331412463451697	0.000299643016121398	0.1	0.114664586583463	UKBB.Eosino.SuSiE.cv2f_ukbb.txt
19783	17	44022434	G	A	17:44022434:G:A	rs78834738	17:40426126-48948346	0.00030897	2	-9.3334e-06	0.00053494	1.1515e-40	0.00030653	1.029e-15	1.9341e-10	2.823e-09	1.7758e-08	5.2052e-07	7.1737e-07	3.8342e-07	7.9821e-07	-2.6064	64.296	-2.0905	-1.7925	-1.7848	-1.6603	-1.574	-1.5496	-1.4479	-1.4387	0.00030896954419557	0.000279203494943925	0.1	0.114664586583463	UKBB.Eosino.SuSiE.cv2f_ukbb.txt
19784	17	44022528	A	G	17:44022528:A:G	rs62062778	17:40426126-48948346	0.00059581	2	-1.8092e-05	0.0007452	1.1528e-40	0.00059335	1.0373e-15	1.9411e-10	2.8415e-09	1.7967e-08	5.2336e-07	7.2122e-07	3.8574e-07	8.0842e-07	-2.6054	64.956	-2.0825	-1.7889	-1.7783	-1.6486	-1.5686	-1.5443	-1.4419	-1.426	0.000595808280897447	0.000540454094949738	0.1	0.114664586583463	UKBB.Eosino.SuSiE.cv2f_ukbb.txt
19785	17	44022577	A	C	17:44022577:A:C	rs62062779	17:40426126-48948346	0.00020917	2	-6.2643e-06	0.0004372	1.1522e-40	0.00020676	1.0179e-15	1.9281e-10	2.8034e-09	1.7521e-08	5.1762e-07	7.1333e-07	3.8121e-07	7.8717e-07	-2.6058	63.902	-2.1013	-1.7956	-1.7918	-1.6737	-1.5796	-1.5553	-1.4537	-1.4526	0.000209179344726862	0.000188327780689002	0.1	0.114664586583463	UKBB.Eosino.SuSiE.cv2f_ukbb.txt
19786	17	44022593	C	T	17:44022593:C:T	rs62062780	17:40426126-48948346	0.00021786	2	-6.5293e-06	0.00044641	1.152e-40	0.00021543	1.0187e-15	1.9284e-10	2.8047e-09	1.754e-08	5.1782e-07	7.1361e-07	3.8137e-07	7.8806e-07	-2.606	63.943	-2.1006	-1.7954	-1.7913	-1.6726	-1.5792	-1.5549	-1.4533	-1.4515	0.000217850873740377	0.000196224868416639	0.1	0.114664586583463	UKBB.Eosino.SuSiE.cv2f_ukbb.txt
19787	17	44022632	G	A	17:44022632:G:A	rs62062781	17:40426126-48948346	0.00026027	2	-7.8153e-06	0.00048841	1.1519e-40	0.00025785	1.0199e-15	1.9291e-10	2.8075e-09	1.7576e-08	5.182e-07	7.1414e-07	3.8169e-07	7.8972e-07	-2.6062	64.123	-2.0993	-1.7951	-1.7903	-1.6706	-1.5785	-1.5541	-1.4525	-1.4494	0.000260273699134506	0.000234863214599756	0.1	0.114664586583463	UKBB.Eosino.SuSiE.cv2f_ukbb.txt
19788	17	44023087	G	A	17:44023087:G:A	rs62062782	17:40426126-48948346	0.00042464	2	-1.2833e-05	0.00062672	1.1516e-40	0.0004222	1.0281e-15	1.9343e-10	2.8236e-09	1.7762e-08	5.2057e-07	7.1741e-07	3.8357e-07	7.9883e-07	-2.6064	64.616	-2.0914	-1.7924	-1.7846	-1.66	-1.5739	-1.5495	-1.4476	-1.4379	0.000424640126180598	0.000384561757626689	0.1	0.114664586583463	UKBB.Eosino.SuSiE.cv2f_ukbb.txt
19789	17	44023520	T	G	17:44023520:T:G	rs62062783	17:40426126-48948346	0.00047652	2	-1.4423e-05	0.00066466	1.1518e-40	0.00047408	1.0307e-15	1.9362e-10	2.8288e-09	1.7821e-08	5.2135e-07	7.1849e-07	3.8419e-07	8.0159e-07	-2.6062	64.732	-2.0888	-1.7914	-1.7827	-1.6567	-1.5724	-1.548	-1.446	-1.4344	0.000476525301399411	0.000431816764698389	0.1	0.114664586583463	UKBB.Eosino.SuSiE.cv2f_ukbb.txt
19790	17	44023828	C	CGTG	17:44023828:C:CGTG	rs34232924	17:40426126-48948346	0.0003847	2	-1.1611e-05	0.00059593	1.1515e-40	0.00038226	1.0261e-15	1.9329e-10	2.8197e-09	1.7716e-08	5.1997e-07	7.1659e-07	3.831e-07	7.9665e-07	-2.6065	64.517	-2.0933	-1.7931	-1.786	-1.6627	-1.5751	-1.5507	-1.4488	-1.4406	0.000384696105222404	0.000348182324657387	0.1	0.114664586583463	UKBB.Eosino.SuSiE.cv2f_ukbb.txt
19791	17	44023842	G	A	17:44023842:G:A	rs35163442	17:40426126-48948346	0.00038483	2	-1.1615e-05	0.00059603	1.1515e-40	0.00038239	1.0261e-15	1.9329e-10	2.8197e-09	1.7716e-08	5.1997e-07	7.166e-07	3.831e-07	7.9666e-07	-2.6065	64.517	-2.0933	-1.7931	-1.786	-1.6626	-1.575	-1.5507	-1.4488	-1.4406	0.000384826124897986	0.000348300735430795	0.1	0.114664586583463	UKBB.Eosino.SuSiE.cv2f_ukbb.txt
19792	17	44024552	C	G	17:44024552:C:G	rs62062784	17:40426126-48948346	0.00032101	2	-9.6646e-06	0.00054336	1.1515e-40	0.00031858	1.023e-15	1.931e-10	2.8138e-09	1.7644e-08	5.1908e-07	7.1537e-07	3.8239e-07	7.9328e-07	-2.6065	64.335	-2.0963	-1.7941	-1.788	-1.6667	-1.5768	-1.5524	-1.4506	-1.4449	0.000321009994330823	0.000290179262777635	0.1	0.114664586583463	UKBB.Eosino.SuSiE.cv2f_ukbb.txt
19793	17	44024562	G	T	17:44024562:G:T	rs62062785	17:40426126-48948346	0.00048428	2	-1.4661e-05	0.00067016	1.1519e-40	0.00048183	1.0312e-15	1.9366e-10	2.83e-09	1.7833e-08	5.2151e-07	7.1871e-07	3.8431e-07	8.0212e-07	-2.6061	64.748	-2.0883	-1.7912	-1.7823	-1.6561	-1.5721	-1.5477	-1.4456	-1.4338	0.000484276325174671	0.000438875868491895	0.1	0.114664586583463	UKBB.Eosino.SuSiE.cv2f_ukbb.txt
19794	17	44024660	G	C	17:44024660:G:C	rs62062786	17:40426126-48948346	0.00036987	2	-1.1157e-05	0.00058406	1.1515e-40	0.00036744	1.0254e-15	1.9324e-10	2.8185e-09	1.7701e-08	5.1978e-07	7.1633e-07	3.8294e-07	7.9593e-07	-2.6065	64.477	-2.094	-1.7934	-1.7864	-1.6635	-1.5754	-1.5511	-1.4492	-1.4415	0.000369874795586478	0.000334683496500121	0.1	0.114664586583463	UKBB.Eosino.SuSiE.cv2f_ukbb.txt
19795	17	44024865	T	C	17:44024865:T:C	rs62062787	17:40426126-48948346	0.0003599	2	-1.0853e-05	0.00057598	1.1515e-40	0.00035747	1.0249e-15	1.9321e-10	2.8173e-09	1.7688e-08	5.1962e-07	7.161e-07	3.8281e-07	7.9531e-07	-2.6065	64.45	-2.0945	-1.7935	-1.7868	-1.6642	-1.5757	-1.5514	-1.4495	-1.4423	0.000359903666054762	0.000325602301039285	0.1	0.114664586583463	UKBB.Eosino.SuSiE.cv2f_ukbb.txt
19796	17	44024906	A	G	17:44024906:A:G	rs62062788	17:40426126-48948346	0.00036093	2	-1.0884e-05	0.00057682	1.1515e-40	0.00035849	1.0249e-15	1.9321e-10	2.8174e-09	1.7689e-08	5.1963e-07	7.1612e-07	3.8282e-07	7.9535e-07	-2.6065	64.453	-2.0945	-1.7935	-1.7868	-1.6641	-1.5757	-1.5514	-1.4495	-1.4423	0.000360923744642472	0.000326531370183791	0.1	0.114664586583463	UKBB.Eosino.SuSiE.cv2f_ukbb.txt
19797	17	44025033	T	C	17:44025033:T:C	rs62062789	17:40426126-48948346	0.00031371	2	-9.4874e-06	0.00053961	1.1515e-40	0.00031127	1.0266e-15	1.9338e-10	2.8213e-09	1.7746e-08	5.2034e-07	7.171e-07	3.8333e-07	7.9774e-07	-2.6065	64.311	-2.0928	-1.7926	-1.7854	-1.6609	-1.5743	-1.55	-1.4482	-1.4393	0.000313708509219079	0.000283520933909154	0.1	0.114664586583463	UKBB.Eosino.SuSiE.cv2f_ukbb.txt
19798	17	44025045	C	T	17:44025045:C:T	rs62062790	17:40426126-48948346	0.00031221	2	-9.4416e-06	0.0005383	1.1515e-40	0.00030978	1.0265e-15	1.9337e-10	2.8211e-09	1.7744e-08	5.2031e-07	7.1706e-07	3.833e-07	7.9764e-07	-2.6065	64.307	-2.0929	-1.7927	-1.7855	-1.6611	-1.5744	-1.55	-1.4483	-1.4394	0.000312218310706824	0.000282163764276588	0.1	0.114664586583463	UKBB.Eosino.SuSiE.cv2f_ukbb.txt
19799	17	44025273	G	A	17:44025273:G:A	rs62062791	17:40426126-48948346	0.00040232	2	-1.2151e-05	0.00060973	1.1515e-40	0.00039989	1.0272e-15	1.9336e-10	2.8216e-09	1.7738e-08	5.2025e-07	7.1698e-07	3.8332e-07	7.9767e-07	-2.6064	64.562	-2.0923	-1.7928	-1.7853	-1.6614	-1.5745	-1.5502	-1.4482	-1.4393	0.000402327995450702	0.000364240647222513	0.1	0.114664586583463	UKBB.Eosino.SuSiE.cv2f_ukbb.txt
19800	17	44025347	T	C	17:44025347:T:C	rs62062792	17:40426126-48948346	0.00040489	2	-1.223e-05	0.0006117	1.1515e-40	0.00040245	1.0273e-15	1.9336e-10	2.8218e-09	1.7741e-08	5.2028e-07	7.1702e-07	3.8335e-07	7.978e-07	-2.6064	64.568	-2.0922	-1.7927	-1.7852	-1.6612	-1.5745	-1.5501	-1.4481	-1.4392	0.000404888222312771	0.000366572428604606	0.1	0.114664586583463	UKBB.Eosino.SuSiE.cv2f_ukbb.txt
19801	17	44025407	C	CT	17:44025407:C:CT	rs111306685	17:40426126-48948346	0.00038028	2	-1.1477e-05	0.00059247	1.1515e-40	0.00037785	1.0258e-15	1.9327e-10	2.8193e-09	1.7709e-08	5.1989e-07	7.1649e-07	3.8304e-07	7.9635e-07	-2.6065	64.505	-2.0936	-1.7932	-1.7861	-1.663	-1.5752	-1.5508	-1.449	-1.441	0.000380285568757799	0.000344165466885871	0.1	0.114664586583463	UKBB.Eosino.SuSiE.cv2f_ukbb.txt
19802	17	44025592	G	C	17:44025592:G:C	rs78026984	17:40426126-48948346	0.00039781	2	-1.2013e-05	0.00060624	1.1515e-40	0.00039538	1.0269e-15	1.9334e-10	2.8211e-09	1.7732e-08	5.2017e-07	7.1686e-07	3.8325e-07	7.9737e-07	-2.6064	64.551	-2.0925	-1.7929	-1.7855	-1.6617	-1.5747	-1.5503	-1.4484	-1.4397	0.000397817430159431	0.000360132704240734	0.1	0.114664586583463	UKBB.Eosino.SuSiE.cv2f_ukbb.txt
19803	17	44025650	T	C	17:44025650:T:C	rs113395365	17:40426126-48948346	0.00039674	2	-1.198e-05	0.0006054	1.1515e-40	0.0003943	1.0268e-15	1.9333e-10	2.821e-09	1.773e-08	5.2015e-07	7.1684e-07	3.8324e-07	7.9731e-07	-2.6064	64.548	-2.0926	-1.7929	-1.7855	-1.6618	-1.5747	-1.5503	-1.4484	-1.4398	0.000396737320727314	0.000359148983970159	0.1	0.114664586583463	UKBB.Eosino.SuSiE.cv2f_ukbb.txt
19804	17	44025678	G	GCT	17:44025678:G:GCT	rs112947543	17:40426126-48948346	0.0002085	2	-6.2443e-06	0.00043652	1.1519e-40	0.00020608	1.0183e-15	1.9285e-10	2.806e-09	1.7529e-08	5.1772e-07	7.1366e-07	3.8131e-07	7.8832e-07	-2.6061	63.899	-2.1009	-1.7954	-1.7908	-1.6733	-1.5794	-1.5548	-1.4535	-1.4511	0.000208501036661146	0.000187708401259368	0.1	0.114664586583463	UKBB.Eosino.SuSiE.cv2f_ukbb.txt
19805	17	44025888	C	A	17:44025888:C:A	rs242559	17:40426126-48948346	0.00028498	2	8.5018e-06	0.00050758	1.1721e-40	0.00028243	1.0776e-15	1.9891e-10	2.9282e-09	1.8956e-08	5.4001e-07	7.4241e-07	3.9735e-07	8.5118e-07	-2.5887	64.214	-2.0443	-1.7644	-1.7482	-1.595	-1.5372	-1.5153	-1.4123	-1.3744	0.000284982309662563	0.000257251959276394	0.1	0.114664586583463	UKBB.Eosino.SuSiE.cv2f_ukbb.txt
19806	17	44026321	T	C	17:44026321:T:C	rs62062793	17:40426126-48948346	0.00037134	2	-1.1204e-05	0.00058535	1.1515e-40	0.00036891	1.0253e-15	1.9324e-10	2.8182e-09	1.7698e-08	5.1974e-07	7.1627e-07	3.8291e-07	7.9576e-07	-2.6065	64.481	-2.0941	-1.7934	-1.7865	-1.6637	-1.5755	-1.5511	-1.4493	-1.4417	0.00037134448881837	0.000336022449090589	0.1	0.114664586583463	UKBB.Eosino.SuSiE.cv2f_ukbb.txt
19807	17	44026394	A	G	17:44026394:A:G	rs62062794	17:40426126-48948346	0.00036439	2	-1.0992e-05	0.00057973	1.1515e-40	0.00036196	1.025e-15	1.9321e-10	2.8174e-09	1.7689e-08	5.1962e-07	7.1611e-07	3.8282e-07	7.9533e-07	-2.6065	64.462	-2.0944	-1.7935	-1.7868	-1.6642	-1.5757	-1.5514	-1.4495	-1.4423	0.000364393696208887	0.000329692026979078	0.1	0.114664586583463	UKBB.Eosino.SuSiE.cv2f_ukbb.txt
19808	17	44026490	A	C	17:44026490:A:C	rs77266933	17:40426126-48948346	0.00033595	2	-1.0254e-05	0.00056344	1.1521e-40	0.0003335	1.033e-15	1.9371e-10	2.8304e-09	1.787e-08	5.2189e-07	7.1928e-07	3.8472e-07	8.0435e-07	-2.6059	64.38	-2.0866	-1.7909	-1.7822	-1.654	-1.5714	-1.547	-1.4446	-1.431	0.000335950314447109	0.000303769176145163	0.1	0.114664586583463	UKBB.Eosino.SuSiE.cv2f_ukbb.txt
19809	17	44026495	A	G	17:44026495:A:G	rs74531363	17:40426126-48948346	0.0003355	2	-1.024e-05	0.00056305	1.1521e-40	0.00033305	1.033e-15	1.9371e-10	2.8304e-09	1.7869e-08	5.2188e-07	7.1926e-07	3.8471e-07	8.0431e-07	-2.6059	64.379	-2.0866	-1.791	-1.7822	-1.654	-1.5714	-1.547	-1.4446	-1.4311	0.000335500234577069	0.00030335929269909	0.1	0.114664586583463	UKBB.Eosino.SuSiE.cv2f_ukbb.txt
19810	17	44026548	T	C	17:44026548:T:C	rs242561	17:40426126-48948346	0.00032831	2	9.8873e-06	0.00054961	1.1515e-40	0.00032588	1.0227e-15	1.9307e-10	2.8131e-09	1.7639e-08	5.19e-07	7.1521e-07	3.8232e-07	7.9287e-07	-2.6064	64.357	-2.0966	-1.7942	-1.7883	-1.667	-1.5769	-1.5526	-1.4508	-1.4454	0.000328309251094061	0.00296828483125011	1	0.114664586583463	UKBB.Eosino.SuSiE.cv2f_ukbb.txt
19811	17	44027090	C	T	17:44027090:C:T	rs62062795	17:40426126-48948346	0.00035606	2	-1.0737e-05	0.00057295	1.1515e-40	0.00035363	1.0244e-15	1.9318e-10	2.8164e-09	1.7677e-08	5.1948e-07	7.1591e-07	3.827e-07	7.9478e-07	-2.6065	64.439	-2.095	-1.7937	-1.7871	-1.6648	-1.576	-1.5516	-1.4498	-1.443	0.00035606269382249	0.000322104628966202	0.1	0.114664586583463	UKBB.Eosino.SuSiE.cv2f_ukbb.txt
19812	17	44027316	G	A	17:44027316:G:A	rs62062796	17:40426126-48948346	0.00020428	2	-6.1069e-06	0.00043135	1.1523e-40	0.00020186	1.0165e-15	1.9275e-10	2.8015e-09	1.7493e-08	5.1727e-07	7.129e-07	3.8091e-07	7.8579e-07	-2.6058	63.878	-2.1027	-1.7959	-1.7924	-1.6753	-1.5803	-1.5559	-1.4545	-1.4543	0.000204276867131314	0.000183864605387329	0.1	0.114664586583463	UKBB.Eosino.SuSiE.cv2f_ukbb.txt
19813	17	44027366	T	G	17:44027366:T:G	rs62062797	17:40426126-48948346	0.00017366	2	-5.1999e-06	0.00039877	1.1517e-40	0.00017124	1.0202e-15	1.9285e-10	2.8067e-09	1.7555e-08	5.1798e-07	7.1397e-07	3.8149e-07	7.8887e-07	-2.6063	63.714	-2.099	-1.7954	-1.7906	-1.6718	-1.5789	-1.5544	-1.453	-1.4504	0.000173662447498057	0.000155974314012264	0.1	0.114664586583463	UKBB.Eosino.SuSiE.cv2f_ukbb.txt
19814	17	44027383	A	G	17:44027383:A:G	rs62062798	17:40426126-48948346	0.00017144	2	-5.1331e-06	0.00039623	1.1517e-40	0.00016902	1.0202e-15	1.9284e-10	2.8068e-09	1.7554e-08	5.1798e-07	7.1396e-07	3.8148e-07	7.8886e-07	-2.6063	63.701	-2.0991	-1.7954	-1.7906	-1.6718	-1.5789	-1.5544	-1.453	-1.4504	0.00017144242197209	0.000153952222345044	0.1	0.114664586583463	UKBB.Eosino.SuSiE.cv2f_ukbb.txt
19815	17	44027521	G	T	17:44027521:G:T	rs62062799	17:40426126-48948346	0.00036311	2	-1.0953e-05	0.00057872	1.1515e-40	0.00036067	1.0249e-15	1.9321e-10	2.8173e-09	1.7687e-08	5.196e-07	7.1608e-07	3.8279e-07	7.9524e-07	-2.6065	64.459	-2.0944	-1.7935	-1.7868	-1.6643	-1.5758	-1.5514	-1.4496	-1.4424	0.000363103527311726	0.000328517027766928	0.1	0.114664586583463	UKBB.Eosino.SuSiE.cv2f_ukbb.txt
19816	17	44027753	A	G	17:44027753:A:G	rs62062800	17:40426126-48948346	0.00034631	2	-1.0439e-05	0.00056489	1.1515e-40	0.00034387	1.0239e-15	1.9314e-10	2.8154e-09	1.7664e-08	5.1932e-07	7.1569e-07	3.8257e-07	7.9416e-07	-2.6065	64.411	-2.0954	-1.7939	-1.7875	-1.6656	-1.5763	-1.552	-1.4502	-1.4438	0.000346301573929453	0.000313214712446941	0.1	0.114664586583463	UKBB.Eosino.SuSiE.cv2f_ukbb.txt
19817	17	44027836	GC	G	17:44027836:GC:G	17:44027836:GC:G	17:40426126-48948346	0.00030358	2	-9.1342e-06	0.00052819	1.1516e-40	0.00030116	1.0209e-15	1.9298e-10	2.8103e-09	1.7599e-08	5.1855e-07	7.1463e-07	3.8195e-07	7.9107e-07	-2.6064	64.278	-2.0984	-1.7947	-1.7893	-1.6693	-1.5778	-1.5534	-1.4518	-1.4477	0.000303586069256956	0.000274312219154083	0.1	0.114664586583463	UKBB.Eosino.SuSiE.cv2f_ukbb.txt
19818	17	44028011	T	G	17:44028011:T:G	rs62062801	17:40426126-48948346	0.00034238	2	-1.0319e-05	0.00056163	1.1515e-40	0.00033995	1.0237e-15	1.9313e-10	2.8149e-09	1.7659e-08	5.1925e-07	7.156e-07	3.8252e-07	7.939e-07	-2.6065	64.4	-2.0957	-1.7939	-1.7877	-1.6659	-1.5764	-1.5521	-1.4503	-1.4441	0.000342381108116907	0.000309644172205581	0.1	0.114664586583463	UKBB.Eosino.SuSiE.cv2f_ukbb.txt
19819	17	44028045	G	T	17:44028045:G:T	rs62062802	17:40426126-48948346	0.00028492	2	-8.5634e-06	0.00051128	1.1517e-40	0.00028249	1.0205e-15	1.9292e-10	2.8083e-09	1.7576e-08	5.1827e-07	7.1425e-07	3.8173e-07	7.8998e-07	-2.6063	64.214	-2.0988	-1.795	-1.79	-1.6706	-1.5783	-1.554	-1.4524	-1.449	0.000284914120072588	0.000257306610402575	0.1	0.114664586583463	UKBB.Eosino.SuSiE.cv2f_ukbb.txt
19820	17	44028183	T	C	17:44028183:T:C	rs62062803	17:40426126-48948346	0.00027874	2	-8.3755e-06	0.00050563	1.1518e-40	0.00027631	1.0195e-15	1.9289e-10	2.8068e-09	1.7569e-08	5.1808e-07	7.1399e-07	3.8158e-07	7.8929e-07	-2.6062	64.192	-2.0998	-1.7952	-1.7905	-1.671	-1.5787	-1.5543	-1.4528	-1.4499	0.00027873283688884	0.000251677544409801	0.1	0.114664586583463	UKBB.Eosino.SuSiE.cv2f_ukbb.txt
19821	17	44028469	CA	C	17:44028469:CA:C	17:44028469:CA:C	17:40426126-48948346	0.0001814	2	-5.4081e-06	0.00040567	1.1537e-40	0.00017899	1.0126e-15	1.9263e-10	2.795e-09	1.7388e-08	5.1638e-07	7.1166e-07	3.8021e-07	7.8107e-07	-2.6046	63.758	-2.1066	-1.7965	-1.7948	-1.6813	-1.582	-1.5576	-1.4563	-1.4604	0.000181399262180859	0.000163033417805769	0.1	0.114664586583463	UKBB.Eosino.SuSiE.cv2f_ukbb.txt
19822	17	44028707	G	A	17:44028707:G:A	rs74903707	17:40426126-48948346	0.00027655	2	-8.3081e-06	0.00050355	1.1518e-40	0.00027413	1.0196e-15	1.929e-10	2.8071e-09	1.7563e-08	5.1811e-07	7.1402e-07	3.8161e-07	7.8934e-07	-2.6062	64.184	-2.0997	-1.7951	-1.7904	-1.6713	-1.5786	-1.5543	-1.4527	-1.4498	0.000276552976445132	0.000249691886826664	0.1	0.114664586583463	UKBB.Eosino.SuSiE.cv2f_ukbb.txt
19823	17	44028796	T	C	17:44028796:T:C	rs77017444	17:40426126-48948346	0.00022861	2	-6.8487e-06	0.00045698	1.1522e-40	0.0002262	1.0168e-15	1.9276e-10	2.8019e-09	1.7495e-08	5.174e-07	7.1304e-07	3.8101e-07	7.8613e-07	-2.6058	63.992	-2.1025	-1.7959	-1.7923	-1.6752	-1.58	-1.5557	-1.4543	-1.4539	0.000228617520540375	0.000206034745559358	0.1	0.114664586583463	UKBB.Eosino.SuSiE.cv2f_ukbb.txt
19824	17	44029178	G	C	17:44029178:G:C	rs76839282	17:40426126-48948346	0.00017803	2	-5.3059e-06	0.00040181	1.1535e-40	0.00017562	1.0127e-15	1.9263e-10	2.7957e-09	1.7399e-08	5.1644e-07	7.1172e-07	3.8024e-07	7.8146e-07	-2.6047	63.739	-2.1065	-1.7965	-1.7945	-1.6807	-1.5819	-1.5575	-1.4563	-1.4599	0.000178029821903736	0.000159963846220745	0.1	0.114664586583463	UKBB.Eosino.SuSiE.cv2f_ukbb.txt
19825	17	44029510	TGATG	T	17:44029510:TGATG:T	17:44029510:TGATG:T	17:40426126-48948346	0.00028107	2	-8.4546e-06	0.00050826	1.1518e-40	0.00027864	1.0197e-15	1.9292e-10	2.8088e-09	1.7573e-08	5.1831e-07	7.1424e-07	3.8172e-07	7.9001e-07	-2.6062	64.201	-2.0995	-1.795	-1.7898	-1.6708	-1.5783	-1.554	-1.4524	-1.449	0.000281064176894663	0.000253799829808332	0.1	0.114664586583463	UKBB.Eosino.SuSiE.cv2f_ukbb.txt
19826	17	44030115	C	T	17:44030115:C:T	rs17650579	17:40426126-48948346	0.00018649	2	-5.5638e-06	0.00041154	1.1532e-40	0.00018408	1.0134e-15	1.9265e-10	2.7969e-09	1.7416e-08	5.1659e-07	7.1193e-07	3.8036e-07	7.8226e-07	-2.605	63.786	-2.1058	-1.7964	-1.7941	-1.6797	-1.5816	-1.5572	-1.456	-1.4588	0.000186491099491648	0.000167669655006919	0.1	0.114664586583463	UKBB.Eosino.SuSiE.cv2f_ukbb.txt
19827	17	44030195	A	T	17:44030195:A:T	rs17650597	17:40426126-48948346	0.00017572	2	-5.236e-06	0.00039915	1.1536e-40	0.00017331	1.0125e-15	1.9263e-10	2.7953e-09	1.7393e-08	5.1639e-07	7.1165e-07	3.802e-07	7.8119e-07	-2.6047	63.726	-2.1067	-1.7965	-1.7947	-1.681	-1.582	-1.5576	-1.4564	-1.4602	0.000175719391147688	0.0001578597778642	0.1	0.114664586583463	UKBB.Eosino.SuSiE.cv2f_ukbb.txt
19828	17	44030231	T	C	17:44030231:T:C	rs17650633	17:40426126-48948346	0.00017511	2	-5.2172e-06	0.00039842	1.1536e-40	0.0001727	1.0124e-15	1.9262e-10	2.7952e-09	1.7392e-08	5.1638e-07	7.1164e-07	3.8019e-07	7.8112e-07	-2.6047	63.722	-2.1067	-1.7966	-1.7947	-1.6811	-1.582	-1.5576	-1.4564	-1.4603	0.000175109291525199	0.000157304158081795	0.1	0.114664586583463	UKBB.Eosino.SuSiE.cv2f_ukbb.txt
19829	17	44030263	A	AC	17:44030263:A:AC	rs112320018	17:40426126-48948346	0.00024307	2	-7.2881e-06	0.00047147	1.1523e-40	0.00024065	1.0167e-15	1.9278e-10	2.8029e-09	1.7501e-08	5.1746e-07	7.1314e-07	3.8107e-07	7.864e-07	-2.6058	64.054	-2.1025	-1.7958	-1.7919	-1.6749	-1.5799	-1.5555	-1.4541	-1.4536	0.000243067982498846	0.000219196558438828	0.1	0.114664586583463	UKBB.Eosino.SuSiE.cv2f_ukbb.txt
19830	17	44030311	T	G	17:44030311:T:G	rs17650651	17:40426126-48948346	0.000179	2	-5.3361e-06	0.00040297	1.1535e-40	0.00017659	1.0128e-15	1.9263e-10	2.7958e-09	1.7401e-08	5.1646e-07	7.1175e-07	3.8025e-07	7.8156e-07	-2.6048	63.745	-2.1064	-1.7965	-1.7945	-1.6806	-1.5818	-1.5575	-1.4562	-1.4597	0.00017899998163684	0.000160847372760009	0.1	0.114664586583463	UKBB.Eosino.SuSiE.cv2f_ukbb.txt
19831	17	44031420	G	A	17:44031420:G:A	rs62062806	17:40426126-48948346	0.00023246	2	-6.9634e-06	0.00046074	1.1523e-40	0.00023004	1.0165e-15	1.9276e-10	2.8015e-09	1.7489e-08	5.1732e-07	7.1293e-07	3.8096e-07	7.8582e-07	-2.6058	64.009	-2.1027	-1.7959	-1.7924	-1.6756	-1.5802	-1.5558	-1.4544	-1.4543	0.000232456954984084	0.000209532417632441	0.1	0.114664586583463	UKBB.Eosino.SuSiE.cv2f_ukbb.txt
19832	17	44031540	G	T	17:44031540:G:T	rs55978005	17:40426126-48948346	0.00022515	2	-6.7406e-06	0.00045325	1.1524e-40	0.00022273	1.0159e-15	1.9274e-10	2.8006e-09	1.7475e-08	5.1718e-07	7.1275e-07	3.8085e-07	7.8519e-07	-2.6057	63.977	-2.1033	-1.796	-1.7928	-1.6763	-1.5804	-1.5561	-1.4547	-1.4551	0.000225145897977286	0.000202874088764071	0.1	0.114664586583463	UKBB.Eosino.SuSiE.cv2f_ukbb.txt
19833	17	44031946	A	G	17:44031946:A:G	rs55946323	17:40426126-48948346	0.00023295	2	-6.979e-06	0.00046127	1.1523e-40	0.00023054	1.0164e-15	1.9277e-10	2.802e-09	1.7494e-08	5.1737e-07	7.13e-07	3.8099e-07	7.8602e-07	-2.6058	64.011	-2.1028	-1.7958	-1.7923	-1.6752	-1.5801	-1.5557	-1.4543	-1.4541	0.000232957309202586	0.000209987843683646	0.1	0.114664586583463	UKBB.Eosino.SuSiE.cv2f_ukbb.txt
19834	17	44032073	A	G	17:44032073:A:G	rs56317731	17:40426126-48948346	0.00022687	2	-6.793e-06	0.00045502	1.1524e-40	0.00022445	1.016e-15	1.9274e-10	2.8008e-09	1.7479e-08	5.1722e-07	7.1279e-07	3.8087e-07	7.8534e-07	-2.6057	63.984	-2.1032	-1.796	-1.7927	-1.6761	-1.5804	-1.556	-1.4546	-1.4549	0.000226866147963745	0.000204440754380197	0.1	0.114664586583463	UKBB.Eosino.SuSiE.cv2f_ukbb.txt
19835	17	44032470	C	G	17:44032470:C:G	rs55821155	17:40426126-48948346	0.00022935	2	-6.8689e-06	0.00045758	1.1524e-40	0.00022694	1.0163e-15	1.9275e-10	2.8012e-09	1.7484e-08	5.1727e-07	7.1286e-07	3.8092e-07	7.8558e-07	-2.6057	63.995	-2.1029	-1.7959	-1.7926	-1.6758	-1.5803	-1.5559	-1.4545	-1.4546	0.000229356557261085	0.000206708776115061	0.1	0.114664586583463	UKBB.Eosino.SuSiE.cv2f_ukbb.txt
19836	17	44032597	G	A	17:44032597:G:A	rs56080482	17:40426126-48948346	0.0002297	2	-6.8793e-06	0.00045793	1.1524e-40	0.00022728	1.0163e-15	1.9275e-10	2.8012e-09	1.7484e-08	5.1728e-07	7.1287e-07	3.8092e-07	7.8561e-07	-2.6057	63.997	-2.1029	-1.7959	-1.7925	-1.6758	-1.5802	-1.5559	-1.4545	-1.4546	0.000229696606427909	0.000207018465829933	0.1	0.114664586583463	UKBB.Eosino.SuSiE.cv2f_ukbb.txt
19837	17	44032768	T	C	17:44032768:T:C	rs17571718	17:40426126-48948346	0.00017095	2	-5.0914e-06	0.00039358	1.1536e-40	0.00016854	1.0121e-15	1.9263e-10	2.7941e-09	1.7386e-08	5.1632e-07	7.1156e-07	3.8014e-07	7.8063e-07	-2.6046	63.698	-2.107	-1.7965	-1.7951	-1.6814	-1.5821	-1.5577	-1.4565	-1.4609	0.000170948614576449	0.000153515013335825	0.1	0.114664586583463	UKBB.Eosino.SuSiE.cv2f_ukbb.txt
19838	17	44033002	T	C	17:44033002:T:C	rs62063262	17:40426126-48948346	0.00016817	2	-5.0077e-06	0.00039034	1.1535e-40	0.00016576	1.0126e-15	1.9264e-10	2.7947e-09	1.7394e-08	5.1643e-07	7.117e-07	3.8023e-07	7.8119e-07	-2.6047	63.681	-2.1065	-1.7965	-1.7949	-1.681	-1.5819	-1.5575	-1.4563	-1.4602	0.000168169529731643	0.000150982844491221	0.1	0.114664586583463	UKBB.Eosino.SuSiE.cv2f_ukbb.txt
19839	17	44033802	T	C	17:44033802:T:C	rs17571781	17:40426126-48948346	0.00019674	2	-5.8777e-06	0.00042314	1.1528e-40	0.00019432	1.0147e-15	1.927e-10	2.7984e-09	1.745e-08	5.1691e-07	7.1237e-07	3.8064e-07	7.837e-07	-2.6053	63.84	-2.1044	-1.7962	-1.7936	-1.6778	-1.581	-1.5566	-1.4552	-1.457	0.00019673358985417	0.000176996780535288	0.1	0.114664586583463	UKBB.Eosino.SuSiE.cv2f_ukbb.txt
19840	17	44034340	C	T	17:44034340:C:T	rs56201245	17:40426126-48948346	0.00019997	2	-5.9754e-06	0.00042664	1.153e-40	0.00019755	1.0137e-15	1.9267e-10	2.798e-09	1.7431e-08	5.1676e-07	7.1217e-07	3.805e-07	7.8303e-07	-2.6051	63.857	-2.1054	-1.7963	-1.7937	-1.6789	-1.5812	-1.5569	-1.4556	-1.4579	0.000199962402861797	0.000179938832826076	0.1	0.114664586583463	UKBB.Eosino.SuSiE.cv2f_ukbb.txt
19841	17	44034486	A	G	17:44034486:A:G	rs56302057	17:40426126-48948346	0.00020099	2	-6.0067e-06	0.00042777	1.153e-40	0.00019858	1.0138e-15	1.9267e-10	2.7982e-09	1.7433e-08	5.1678e-07	7.122e-07	3.8051e-07	7.8313e-07	-2.6052	63.862	-2.1053	-1.7963	-1.7936	-1.6787	-1.5812	-1.5568	-1.4556	-1.4577	0.000200992562544022	0.00018087701049152	0.1	0.114664586583463	UKBB.Eosino.SuSiE.cv2f_ukbb.txt
19842	17	44034575	T	C	17:44034575:T:C	rs55746658	17:40426126-48948346	0.00018161	2	-5.4166e-06	0.00040607	1.1536e-40	0.0001792	1.0122e-15	1.9263e-10	2.7954e-09	1.7393e-08	5.1642e-07	7.117e-07	3.8021e-07	7.8122e-07	-2.6047	63.759	-2.1069	-1.7965	-1.7946	-1.681	-1.5819	-1.5576	-1.4564	-1.4602	0.000181609497032276	0.000163224696747233	0.1	0.114664586583463	UKBB.Eosino.SuSiE.cv2f_ukbb.txt
19843	17	44034673	T	G	17:44034673:T:G	rs56367860	17:40426126-48948346	0.00017277	2	-5.15e-06	0.00039598	1.1538e-40	0.00017036	1.0118e-15	1.9262e-10	2.795e-09	1.7386e-08	5.1635e-07	7.116e-07	3.8016e-07	7.8077e-07	-2.6045	63.709	-2.1073	-1.7966	-1.7947	-1.6814	-1.582	-1.5577	-1.4565	-1.4608	0.000172768841042448	0.000155172764162215	0.1	0.114664586583463	UKBB.Eosino.SuSiE.cv2f_ukbb.txt
19844	17	44034833	G	A	17:44034833:G:A	rs62063269	17:40426126-48948346	0.00018842	2	-5.6254e-06	0.00041393	1.1532e-40	0.00018601	1.0136e-15	1.9266e-10	2.7969e-09	1.7414e-08	5.1665e-07	7.1201e-07	3.8039e-07	7.8251e-07	-2.605	63.796	-2.1056	-1.7964	-1.7941	-1.6799	-1.5815	-1.5571	-1.4559	-1.4585	0.000188421512768988	0.000169427599564509	0.1	0.114664586583463	UKBB.Eosino.SuSiE.cv2f_ukbb.txt
19845	17	44034859	A	G	17:44034859:A:G	rs17571809	17:40426126-48948346	0.00017625	2	-5.2551e-06	0.00039999	1.1533e-40	0.00017384	1.0129e-15	1.9264e-10	2.7955e-09	1.7397e-08	5.1647e-07	7.1177e-07	3.8025e-07	7.8151e-07	-2.6049	63.729	-2.1062	-1.7965	-1.7946	-1.6808	-1.5818	-1.5574	-1.4563	-1.4598	0.000176249963979691	0.000158342529478439	0.1	0.114664586583463	UKBB.Eosino.SuSiE.cv2f_ukbb.txt
19846	17	44035233	A	T	17:44035233:A:T	rs80190331	17:40426126-48948346	0.00018313	2	-5.4624e-06	0.00040777	1.1535e-40	0.00018073	1.0124e-15	1.9263e-10	2.7957e-09	1.7397e-08	5.1646e-07	7.1174e-07	3.8024e-07	7.8142e-07	-2.6047	63.768	-2.1067	-1.7965	-1.7945	-1.6808	-1.5818	-1.5575	-1.4563	-1.4599	0.000183139807587551	0.000164618300463881	0.1	0.114664586583463	UKBB.Eosino.SuSiE.cv2f_ukbb.txt
19847	17	44035367	A	G	17:44035367:A:G	rs17650771	17:40426126-48948346	0.00018645	2	-5.5628e-06	0.00041151	1.1533e-40	0.00018404	1.0131e-15	1.9265e-10	2.7958e-09	1.7403e-08	5.1654e-07	7.1185e-07	3.8031e-07	7.8195e-07	-2.6049	63.786	-2.106	-1.7964	-1.7945	-1.6805	-1.5817	-1.5573	-1.4561	-1.4592	0.000186450595581866	0.000167633220922836	0.1	0.114664586583463	UKBB.Eosino.SuSiE.cv2f_ukbb.txt
19848	17	44035516	G	A	17:44035516:G:A	rs77555455	17:40426126-48948346	0.00018589	2	-5.5459e-06	0.00041089	1.1533e-40	0.00018348	1.0132e-15	1.9265e-10	2.7961e-09	1.7404e-08	5.1656e-07	7.1188e-07	3.8032e-07	7.8203e-07	-2.6049	63.783	-2.1059	-1.7964	-1.7943	-1.6804	-1.5816	-1.5573	-1.4561	-1.4591	0.000185890738205741	0.000167123143745451	0.1	0.114664586583463	UKBB.Eosino.SuSiE.cv2f_ukbb.txt
19849	17	44035706	A	G	17:44035706:A:G	rs17571857	17:40426126-48948346	0.00018973	2	-5.6625e-06	0.00041521	1.1532e-40	0.00018731	1.0134e-15	1.9266e-10	2.7964e-09	1.741e-08	5.1661e-07	7.1195e-07	3.8037e-07	7.823e-07	-2.605	63.803	-2.1058	-1.7964	-1.7943	-1.68	-1.5815	-1.5572	-1.4559	-1.4588	0.000189721175196667	0.000170611707297597	0.1	0.114664586583463	UKBB.Eosino.SuSiE.cv2f_ukbb.txt
19850	17	44036047	G	A	17:44036047:G:A	rs62063271	17:40426126-48948346	0.00020832	2	-6.2286e-06	0.00043561	1.1527e-40	0.0002059	1.0149e-15	1.9271e-10	2.7991e-09	1.745e-08	5.1698e-07	7.1246e-07	3.8068e-07	7.8418e-07	-2.6055	63.898	-2.1042	-1.7961	-1.7933	-1.6778	-1.5808	-1.5565	-1.4551	-1.4564	0.000208314242468033	0.000187544447880938	0.1	0.114664586583463	UKBB.Eosino.SuSiE.cv2f_ukbb.txt
19851	17	44036129	C	T	17:44036129:C:T	rs112916880	17:40426126-48948346	0.00017961	2	-5.3544e-06	0.00040366	1.1535e-40	0.0001772	1.0126e-15	1.9263e-10	2.795e-09	1.739e-08	5.1642e-07	7.1169e-07	3.8021e-07	7.8133e-07	-2.6048	63.748	-2.1065	-1.7965	-1.7948	-1.6812	-1.5819	-1.5576	-1.4563	-1.46	0.000179609598434771	0.000161402992542525	0.1	0.114664586583463	UKBB.Eosino.SuSiE.cv2f_ukbb.txt
19852	17	44036287	A	G	17:44036287:A:G	rs62063275	17:40426126-48948346	0.00017747	2	-5.289e-06	0.00040117	1.1535e-40	0.00017506	1.0124e-15	1.9263e-10	2.7947e-09	1.7385e-08	5.1638e-07	7.1164e-07	3.8018e-07	7.8112e-07	-2.6047	63.736	-2.1067	-1.7965	-1.7949	-1.6815	-1.582	-1.5576	-1.4564	-1.4603	0.000177469268351493	0.000159453769043361	0.1	0.114664586583463	UKBB.Eosino.SuSiE.cv2f_ukbb.txt
19853	17	44036408	T	G	17:44036408:T:G	rs62063276	17:40426126-48948346	0.00032902	2	-9.914e-06	0.0005505	1.1515e-40	0.00032659	1.0228e-15	1.9307e-10	2.8134e-09	1.7639e-08	5.1907e-07	7.1529e-07	3.8232e-07	7.9316e-07	-2.6064	64.359	-2.0965	-1.7942	-1.7882	-1.667	-1.5768	-1.5525	-1.4508	-1.445	0.000329019689524146	0.000297475188117735	0.1	0.114664586583463	UKBB.Eosino.SuSiE.cv2f_ukbb.txt
19854	17	44036462	T	A	17:44036462:T:A	rs62063277	17:40426126-48948346	0.00018916	2	-5.6439e-06	0.00041447	1.1532e-40	0.00018675	1.0132e-15	1.9265e-10	2.7961e-09	1.741e-08	5.1658e-07	7.119e-07	3.8034e-07	7.8213e-07	-2.605	63.8	-2.106	-1.7964	-1.7943	-1.68	-1.5816	-1.5573	-1.456	-1.459	0.000189160896289953	0.000170101630120323	0.1	0.114664586583463	UKBB.Eosino.SuSiE.cv2f_ukbb.txt
19855	17	44036787	T	C	17:44036787:T:C	rs17650818	17:40426126-48948346	0.00017847	2	-5.3189e-06	0.00040228	1.1535e-40	0.00017606	1.0125e-15	1.9263e-10	2.7949e-09	1.7393e-08	5.164e-07	7.1167e-07	3.802e-07	7.8125e-07	-2.6047	63.742	-2.1067	-1.7965	-1.7948	-1.6811	-1.5819	-1.5576	-1.4564	-1.4601	0.000178469474104825	0.00016036462114577	0.1	0.114664586583463	UKBB.Eosino.SuSiE.cv2f_ukbb.txt
19856	17	44037079	G	A	17:44037079:G:A	rs113793114	17:40426126-48948346	0.00024084	2	-7.22e-06	0.00046923	1.152e-40	0.00023842	1.0181e-15	1.9283e-10	2.8044e-09	1.7522e-08	5.1773e-07	7.1348e-07	3.8128e-07	7.8765e-07	-2.606	64.045	-2.1012	-1.7955	-1.7914	-1.6737	-1.5794	-1.555	-1.4536	-1.452	0.00024084007993963	0.000217165358250448	0.1	0.114664586583463	UKBB.Eosino.SuSiE.cv2f_ukbb.txt
19857	17	44037106	C	CA	17:44037106:C:CA	rs112695020	17:40426126-48948346	0.00016084	2	-4.7911e-06	0.000382	1.1535e-40	0.00015843	1.0125e-15	1.9263e-10	2.7961e-09	1.7398e-08	5.165e-07	7.118e-07	3.8029e-07	7.8172e-07	-2.6047	63.636	-2.1067	-1.7965	-1.7944	-1.6808	-1.5818	-1.5574	-1.4562	-1.4595	0.000160840312663835	0.000144306298580754	0.1	0.114664586583463	UKBB.Eosino.SuSiE.cv2f_ukbb.txt
19858	17	44037299	G	C	17:44037299:G:C	rs62063280	17:40426126-48948346	0.00027858	2	-8.3839e-06	0.00050627	1.1516e-40	0.00027615	1.0237e-15	1.9315e-10	2.814e-09	1.7658e-08	5.1921e-07	7.1552e-07	3.8247e-07	7.9387e-07	-2.6064	64.192	-2.0956	-1.7938	-1.788	-1.6659	-1.5765	-1.5522	-1.4504	-1.4441	0.000278581061450511	0.000251531808073469	0.1	0.114664586583463	UKBB.Eosino.SuSiE.cv2f_ukbb.txt
19859	17	44039008	G	A	17:44039008:G:A	rs17650860	17:40426126-48948346	0.00018544	2	-5.5463e-06	0.00041142	1.152e-40	0.00018302	1.0181e-15	1.9282e-10	2.8036e-09	1.7523e-08	5.1763e-07	7.1343e-07	3.8125e-07	7.8736e-07	-2.606	63.78	-2.1011	-1.7955	-1.7917	-1.6736	-1.5796	-1.5551	-1.4536	-1.4524	0.000185439744320948	0.00016670415177833	0.1	0.114664586583463	UKBB.Eosino.SuSiE.cv2f_ukbb.txt
19860	17	44040120	C	T	17:44040120:C:T	rs55780945	17:40426126-48948346	0.0001784	2	-5.3156e-06	0.00040212	1.1538e-40	0.00017599	1.0115e-15	1.9262e-10	2.794e-09	1.7377e-08	5.1628e-07	7.1149e-07	3.8008e-07	7.8036e-07	-2.6045	63.741	-2.1077	-1.7966	-1.7951	-1.682	-1.5822	-1.5578	-1.4567	-1.4613	0.000178398147599124	0.000160300861498652	0.1	0.114664586583463	UKBB.Eosino.SuSiE.cv2f_ukbb.txt
19861	17	44040823	C	T	17:44040823:C:T	rs55711941	17:40426126-48948346	0.00024264	2	-7.2719e-06	0.00047083	1.1522e-40	0.00024023	1.0165e-15	1.9278e-10	2.8028e-09	1.7501e-08	5.1745e-07	7.1312e-07	3.8106e-07	7.8629e-07	-2.6058	64.052	-2.1027	-1.7958	-1.792	-1.6749	-1.5799	-1.5556	-1.4541	-1.4537	0.00024264783345096	0.000218814000555789	0.1	0.114664586583463	UKBB.Eosino.SuSiE.cv2f_ukbb.txt
19862	17	44041817	A	G	17:44041817:A:G	rs112206871	17:40426126-48948346	0.00021413	2	-6.4031e-06	0.00044162	1.1528e-40	0.00021172	1.0143e-15	1.9269e-10	2.7989e-09	1.7446e-08	5.1691e-07	7.1237e-07	3.8061e-07	7.8363e-07	-2.6053	63.926	-2.1049	-1.7962	-1.7934	-1.678	-1.581	-1.5566	-1.4553	-1.4571	0.000214133444361719	0.000192845607116854	0.1	0.114664586583463	UKBB.Eosino.SuSiE.cv2f_ukbb.txt
19863	17	44042221	A	G	17:44042221:A:G	rs56166491	17:40426126-48948346	0.00019858	2	-5.9289e-06	0.00042481	1.1531e-40	0.00019617	1.0133e-15	1.9266e-10	2.7971e-09	1.7422e-08	5.1669e-07	7.1206e-07	3.8043e-07	7.8257e-07	-2.6051	63.85	-2.1058	-1.7964	-1.794	-1.6794	-1.5814	-1.557	-1.4558	-1.4584	0.00019858168642406	0.000178681856924712	0.1	0.114664586583463	UKBB.Eosino.SuSiE.cv2f_ukbb.txt
19864	17	44042783	G	A	17:44042783:G:A	rs56294117	17:40426126-48948346	0.00022327	2	-6.6811e-06	0.00045116	1.1526e-40	0.00022085	1.015e-15	1.9272e-10	2.8002e-09	1.7465e-08	5.1708e-07	7.1261e-07	3.8076e-07	7.8458e-07	-2.6055	63.968	-2.1042	-1.7961	-1.7929	-1.6769	-1.5806	-1.5563	-1.4549	-1.4559	0.000223264952311619	0.000201161686811613	0.1	0.114664586583463	UKBB.Eosino.SuSiE.cv2f_ukbb.txt
19865	17	44042868	G	A	17:44042868:G:A	rs112415880	17:40426126-48948346	0.0002233	2	-6.6822e-06	0.0004512	1.1526e-40	0.00022089	1.015e-15	1.9272e-10	2.8002e-09	1.7465e-08	5.1709e-07	7.1261e-07	3.8076e-07	7.8458e-07	-2.6055	63.968	-2.1042	-1.7961	-1.7929	-1.6769	-1.5806	-1.5563	-1.4549	-1.4559	0.000223304962212789	0.000201198120895696	0.1	0.114664586583463	UKBB.Eosino.SuSiE.cv2f_ukbb.txt
19866	17	44043378	T	C	17:44043378:T:C	rs62063291	17:40426126-48948346	0.0002816	2	-8.4593e-06	0.00050806	1.1515e-40	0.00027917	1.0222e-15	1.9308e-10	2.8139e-09	1.7638e-08	5.1904e-07	7.1536e-07	3.8234e-07	7.9284e-07	-2.6065	64.203	-2.0972	-1.7942	-1.788	-1.667	-1.5769	-1.5524	-1.4508	-1.4454	0.000281599544360689	0.000254282581422682	0.1	0.114664586583463	UKBB.Eosino.SuSiE.cv2f_ukbb.txt
19867	17	44043636	C	T	17:44043636:C:T	rs62063292	17:40426126-48948346	0.00022752	2	-6.8107e-06	0.00045554	1.1525e-40	0.00022511	1.0153e-15	1.9273e-10	2.8007e-09	1.7472e-08	5.1716e-07	7.1271e-07	3.8081e-07	7.8491e-07	-2.6056	63.987	-2.1039	-1.796	-1.7927	-1.6765	-1.5805	-1.5561	-1.4548	-1.4555	0.000227525509403081	0.000205041916767734	0.1	0.114664586583463	UKBB.Eosino.SuSiE.cv2f_ukbb.txt
19868	17	44043819	G	A	17:44043819:G:A	rs62063293	17:40426126-48948346	0.00022801	2	-6.8255e-06	0.00045604	1.1525e-40	0.0002256	1.0153e-15	1.9273e-10	2.8007e-09	1.7473e-08	5.1717e-07	7.1272e-07	3.8082e-07	7.8495e-07	-2.6056	63.989	-2.1039	-1.796	-1.7927	-1.6764	-1.5805	-1.5561	-1.4548	-1.4554	0.000228015579203156	0.00020548823429789	0.1	0.114664586583463	UKBB.Eosino.SuSiE.cv2f_ukbb.txt
19869	17	44044157	G	A	17:44044157:G:A	rs62063294	17:40426126-48948346	0.00022883	2	-6.8506e-06	0.00045689	1.1525e-40	0.00022641	1.0154e-15	1.9273e-10	2.8009e-09	1.7475e-08	5.1718e-07	7.1275e-07	3.8084e-07	7.8503e-07	-2.6056	63.993	-2.1038	-1.796	-1.7926	-1.6763	-1.5804	-1.5561	-1.4547	-1.4553	0.000228825719413517	0.000206226024500822	0.1	0.114664586583463	UKBB.Eosino.SuSiE.cv2f_ukbb.txt
19870	17	44044220	A	T	17:44044220:A:T	rs17650973	17:40426126-48948346	0.00023042	2	-6.8991e-06	0.00045852	1.1525e-40	0.00022801	1.0155e-15	1.9274e-10	2.8011e-09	1.7478e-08	5.1721e-07	7.1279e-07	3.8086e-07	7.8517e-07	-2.6056	64	-2.1037	-1.796	-1.7926	-1.6762	-1.5804	-1.556	-1.4546	-1.4551	0.000230425948704038	0.000207683387864699	0.1	0.114664586583463	UKBB.Eosino.SuSiE.cv2f_ukbb.txt
19871	17	44044431	C	T	17:44044431:C:T	rs62063295	17:40426126-48948346	0.00023062	2	-6.9051e-06	0.00045871	1.1524e-40	0.0002282	1.0155e-15	1.9274e-10	2.8011e-09	1.7478e-08	5.1722e-07	7.1279e-07	3.8086e-07	7.8518e-07	-2.6056	64.001	-2.1037	-1.796	-1.7926	-1.6761	-1.5804	-1.556	-1.4546	-1.4551	0.000230615968240366	0.000207856449764066	0.1	0.114664586583463	UKBB.Eosino.SuSiE.cv2f_ukbb.txt
19872	17	44044508	A	C	17:44044508:A:C	rs17650991	17:40426126-48948346	0.00023073	2	-6.9085e-06	0.00045882	1.1525e-40	0.00022832	1.0155e-15	1.9274e-10	2.8011e-09	1.7478e-08	5.1722e-07	7.1279e-07	3.8086e-07	7.8516e-07	-2.6056	64.001	-2.1037	-1.796	-1.7926	-1.6762	-1.5804	-1.556	-1.4546	-1.4551	0.000230735947954863	0.000207965752016426	0.1	0.114664586583463	UKBB.Eosino.SuSiE.cv2f_ukbb.txt
19873	17	44044823	T	A	17:44044823:T:A	rs75145092	17:40426126-48948346	0.00023103	2	-6.9175e-06	0.00045913	1.1524e-40	0.00022861	1.0155e-15	1.9274e-10	2.8011e-09	1.7478e-08	5.1722e-07	7.1279e-07	3.8086e-07	7.8519e-07	-2.6056	64.003	-2.1037	-1.796	-1.7926	-1.6761	-1.5804	-1.556	-1.4546	-1.4551	0.000231025977247223	0.000208229899126056	0.1	0.114664586583463	UKBB.Eosino.SuSiE.cv2f_ukbb.txt
19874	17	44044940	T	C	17:44044940:T:C	rs113857334	17:40426126-48948346	0.00023193	2	-6.9449e-06	0.00046004	1.1524e-40	0.00022951	1.0156e-15	1.9274e-10	2.8012e-09	1.748e-08	5.1724e-07	7.1282e-07	3.8088e-07	7.8526e-07	-2.6057	64.007	-2.1036	-1.796	-1.7925	-1.6761	-1.5803	-1.556	-1.4546	-1.455	0.000231926117139514	0.000209049666018202	0.1	0.114664586583463	UKBB.Eosino.SuSiE.cv2f_ukbb.txt
19875	17	44044985	A	G	17:44044985:A:G	rs17572147	17:40426126-48948346	0.0002136	2	-6.388e-06	0.00044113	1.1527e-40	0.00021119	1.0144e-15	1.927e-10	2.7991e-09	1.7451e-08	5.1695e-07	7.1243e-07	3.8065e-07	7.8387e-07	-2.6054	63.923	-2.1047	-1.7962	-1.7933	-1.6777	-1.5809	-1.5565	-1.4552	-1.4568	0.000213603830769071	0.000192362855502504	0.1	0.114664586583463	UKBB.Eosino.SuSiE.cv2f_ukbb.txt
19876	17	44045474	A	G	17:44045474:A:G	rs77513497	17:40426126-48948346	0.00023414	2	-7.0123e-06	0.00046229	1.1524e-40	0.00023172	1.0157e-15	1.9275e-10	2.8015e-09	1.7484e-08	5.1728e-07	7.1287e-07	3.8091e-07	7.8545e-07	-2.6057	64.016	-2.1035	-1.7959	-1.7924	-1.6758	-1.5802	-1.5559	-1.4545	-1.4548	0.000234136426035314	0.000211062649164484	0.1	0.114664586583463	UKBB.Eosino.SuSiE.cv2f_ukbb.txt
19877	17	44045574	AC	A	17:44045574:AC:A	17:44045574:AC:A	17:40426126-48948346	0.00025348	2	-7.6021e-06	0.00048148	1.1521e-40	0.00025106	1.0171e-15	1.928e-10	2.804e-09	1.7516e-08	5.1761e-07	7.1334e-07	3.8119e-07	7.8701e-07	-2.6059	64.096	-2.1021	-1.7956	-1.7915	-1.674	-1.5796	-1.5552	-1.4538	-1.4528	0.000253479053164418	0.000228678528824577	0.1	0.114664586583463	UKBB.Eosino.SuSiE.cv2f_ukbb.txt
19878	17	44045974	C	T	17:44045974:C:T	rs17572169	17:40426126-48948346	0.000233	2	-6.9776e-06	0.00046113	1.1524e-40	0.00023058	1.0157e-15	1.9274e-10	2.8014e-09	1.7482e-08	5.1726e-07	7.1284e-07	3.8089e-07	7.8535e-07	-2.6057	64.011	-2.1035	-1.7959	-1.7925	-1.676	-1.5803	-1.5559	-1.4546	-1.4549	0.000232996256720575	0.000210024277767729	0.1	0.114664586583463	UKBB.Eosino.SuSiE.cv2f_ukbb.txt
19879	17	44046202	C	T	17:44046202:C:T	rs62063296	17:40426126-48948346	0.00023561	2	-7.0572e-06	0.00046377	1.1524e-40	0.0002332	1.0159e-15	1.9275e-10	2.8017e-09	1.7486e-08	5.173e-07	7.1291e-07	3.8093e-07	7.8558e-07	-2.6057	64.023	-2.1033	-1.7959	-1.7924	-1.6757	-1.5802	-1.5559	-1.4545	-1.4546	0.000235616634608138	0.000212410710276001	0.1	0.114664586583463	UKBB.Eosino.SuSiE.cv2f_ukbb.txt
19880	17	44047037	T	A	17:44047037:T:A	rs111164082	17:40426126-48948346	0.00018288	2	-5.5049e-06	0.00041123	1.1522e-40	0.00018047	1.0158e-15	1.927e-10	2.7996e-09	1.7461e-08	5.1719e-07	7.1272e-07	3.8069e-07	7.8466e-07	-2.6058	63.766	-2.1034	-1.7961	-1.7931	-1.6772	-1.5804	-1.5561	-1.4551	-1.4558	0.00018288527518795	0.000164381478917286	0.1	0.114664586583463	UKBB.Eosino.SuSiE.cv2f_ukbb.txt
19881	17	44047216	T	G	17:44047216:T:G	rs62641967	17:40426126-48948346	0.00022245	2	-6.6567e-06	0.00045034	1.1526e-40	0.00022004	1.0149e-15	1.9271e-10	2.8e-09	1.7463e-08	5.1707e-07	7.1259e-07	3.8074e-07	7.8447e-07	-2.6055	63.965	-2.1043	-1.7961	-1.793	-1.677	-1.5806	-1.5563	-1.455	-1.456	0.000222454792094151	0.000200423896608681	0.1	0.114664586583463	UKBB.Eosino.SuSiE.cv2f_ukbb.txt
19882	17	44047609	C	T	17:44047609:C:T	rs74373419	17:40426126-48948346	0.00023859	2	-7.1479e-06	0.00046676	1.1523e-40	0.00023617	1.0161e-15	1.9276e-10	2.8021e-09	1.7492e-08	5.1735e-07	7.1297e-07	3.8097e-07	7.8579e-07	-2.6058	64.035	-2.1031	-1.7959	-1.7922	-1.6754	-1.5801	-1.5558	-1.4544	-1.4543	0.000238586993751788	0.000215115941020083	0.1	0.114664586583463	UKBB.Eosino.SuSiE.cv2f_ukbb.txt
19883	17	44047802	A	T	17:44047802:A:T	rs62063297	17:40426126-48948346	0.0002392	2	-7.1666e-06	0.00046738	1.1523e-40	0.00023678	1.0161e-15	1.9276e-10	2.8021e-09	1.7493e-08	5.1736e-07	7.1299e-07	3.8098e-07	7.8584e-07	-2.6058	64.038	-2.1031	-1.7959	-1.7922	-1.6753	-1.5801	-1.5557	-1.4543	-1.4543	0.000239197083255482	0.000215671560802599	0.1	0.114664586583463	UKBB.Eosino.SuSiE.cv2f_ukbb.txt
19884	17	44048936	C	A	17:44048936:C:A	rs77566074	17:40426126-48948346	0.00016402	2	-4.9169e-06	0.00038815	1.153e-40	0.00016161	1.0148e-15	1.9266e-10	2.7993e-09	1.75e-08	5.1707e-07	7.1268e-07	3.8079e-07	7.8277e-07	-2.6052	63.656	-2.1043	-1.7964	-1.7932	-1.6749	-1.5807	-1.5562	-1.4548	-1.4582	0.000164023409720326	0.0001472028082663	0.1	0.114664586583463	UKBB.Eosino.SuSiE.cv2f_ukbb.txt
19885	17	44048937	T	C	17:44048937:T:C	rs75856822	17:40426126-48948346	0.00016402	2	-4.9169e-06	0.00038815	1.153e-40	0.00016161	1.0148e-15	1.9266e-10	2.7993e-09	1.75e-08	5.1707e-07	7.1268e-07	3.8079e-07	7.8277e-07	-2.6052	63.656	-2.1043	-1.7964	-1.7932	-1.6749	-1.5807	-1.5562	-1.4548	-1.4582	0.000164023409720326	0.0001472028082663	0.1	0.114664586583463	UKBB.Eosino.SuSiE.cv2f_ukbb.txt
19886	17	44048939	AG	A	17:44048939:AG:A	17:44048939:AG:A	17:40426126-48948346	0.00038028	2	-1.152e-05	0.0005947	1.1519e-40	0.00037784	1.0302e-15	1.9353e-10	2.8278e-09	1.7764e-08	5.2117e-07	7.1825e-07	3.8384e-07	8.0082e-07	-2.6061	64.505	-2.0893	-1.7919	-1.7831	-1.66	-1.5728	-1.5484	-1.4469	-1.4354	0.000380283939363513	0.000344156358364933	0.1	0.114664586583463	UKBB.Eosino.SuSiE.cv2f_ukbb.txt
19887	17	44048941	G	C	17:44048941:G:C	rs62063301	17:40426126-48948346	0.00035418	2	-1.0693e-05	0.0005721	1.1515e-40	0.00035175	1.0244e-15	1.932e-10	2.8175e-09	1.7689e-08	5.195e-07	7.1599e-07	3.8276e-07	7.9484e-07	-2.6065	64.434	-2.095	-1.7936	-1.7867	-1.6642	-1.576	-1.5515	-1.4497	-1.4429	0.000354182931435187	0.000320392227013744	0.1	0.114664586583463	UKBB.Eosino.SuSiE.cv2f_ukbb.txt
19888	17	44048943	G	A	17:44048943:G:A	rs62063302	17:40426126-48948346	0.00043496	2	-1.3168e-05	0.00063533	1.1516e-40	0.00043252	1.0288e-15	1.9351e-10	2.8263e-09	1.7793e-08	5.208e-07	7.1779e-07	3.8379e-07	7.9962e-07	-2.6063	64.64	-2.0907	-1.792	-1.7836	-1.6583	-1.5735	-1.549	-1.447	-1.4369	0.000434961754049557	0.000393961751323224	0.1	0.114664586583463	UKBB.Eosino.SuSiE.cv2f_ukbb.txt
19889	17	44049133	T	C	17:44049133:T:C	rs62063303	17:40426126-48948346	0.00031884	2	-9.5979e-06	0.00054145	1.1516e-40	0.00031641	1.0213e-15	1.9302e-10	2.8118e-09	1.7617e-08	5.1872e-07	7.1487e-07	3.8209e-07	7.9171e-07	-2.6064	64.328	-2.098	-1.7945	-1.7888	-1.6683	-1.5775	-1.5531	-1.4514	-1.4468	0.000318837241403469	0.000288202713715435	0.1	0.114664586583463	UKBB.Eosino.SuSiE.cv2f_ukbb.txt
19890	17	44049329	C	T	17:44049329:C:T	rs75242405	17:40426126-48948346	0.00031668	2	-9.5313e-06	0.00053954	1.1516e-40	0.00031426	1.0211e-15	1.9301e-10	2.8114e-09	1.7612e-08	5.1868e-07	7.148e-07	3.8204e-07	7.915e-07	-2.6064	64.321	-2.0982	-1.7946	-1.7889	-1.6685	-1.5775	-1.5532	-1.4515	-1.4471	0.000316686871332239	0.000286244381695333	0.1	0.114664586583463	UKBB.Eosino.SuSiE.cv2f_ukbb.txt
19891	17	44049550	G	A	17:44049550:G:A	rs17651093	17:40426126-48948346	0.00044324	2	-1.3401e-05	0.00064046	1.1516e-40	0.0004408	1.0286e-15	1.9351e-10	2.8268e-09	1.7788e-08	5.2091e-07	7.1786e-07	3.838e-07	7.9977e-07	-2.6064	64.659	-2.0909	-1.792	-1.7835	-1.6586	-1.5733	-1.5489	-1.447	-1.4367	0.000443242069174676	0.000401503606730969	0.1	0.114664586583463	UKBB.Eosino.SuSiE.cv2f_ukbb.txt
19892	17	44049867	A	G	17:44049867:A:G	rs17572248	17:40426126-48948346	0.00036568	2	-1.1029e-05	0.00058066	1.1515e-40	0.00036324	1.0239e-15	1.9318e-10	2.8169e-09	1.768e-08	5.1948e-07	7.159e-07	3.8268e-07	7.9463e-07	-2.6065	64.466	-2.0955	-1.7937	-1.787	-1.6647	-1.576	-1.5517	-1.4499	-1.4432	0.000365672494000546	0.000330857917670069	0.1	0.114664586583463	UKBB.Eosino.SuSiE.cv2f_ukbb.txt
19893	17	44049900	A	G	17:44049900:A:G	rs62063304	17:40426126-48948346	0.0003823	2	-1.1538e-05	0.00059403	1.1515e-40	0.00037987	1.0248e-15	1.9323e-10	2.8187e-09	1.7702e-08	5.1976e-07	7.1628e-07	3.829e-07	7.9565e-07	-2.6065	64.511	-2.0945	-1.7934	-1.7863	-1.6634	-1.5755	-1.5511	-1.4493	-1.4419	0.000382304376649212	0.000346005388132786	0.1	0.114664586583463	UKBB.Eosino.SuSiE.cv2f_ukbb.txt
19894	17	44050282	G	A	17:44050282:G:A	rs62063305	17:40426126-48948346	0.00036874	2	-1.1122e-05	0.00058313	1.1515e-40	0.00036631	1.0241e-15	1.9319e-10	2.8172e-09	1.7684e-08	5.1953e-07	7.1597e-07	3.8272e-07	7.9481e-07	-2.6065	64.474	-2.0953	-1.7936	-1.7868	-1.6644	-1.5759	-1.5516	-1.4498	-1.4429	0.000368742830713309	0.000333654233624414	0.1	0.114664586583463	UKBB.Eosino.SuSiE.cv2f_ukbb.txt
19895	17	44050340	G	A	17:44050340:G:A	rs17651134	17:40426126-48948346	0.00037275	2	-1.1245e-05	0.00058636	1.1515e-40	0.00037032	1.0243e-15	1.932e-10	2.8177e-09	1.7689e-08	5.196e-07	7.1606e-07	3.8277e-07	7.9506e-07	-2.6065	64.485	-2.0951	-1.7936	-1.7867	-1.6641	-1.5758	-1.5514	-1.4496	-1.4426	0.000372753286290828	0.000337306750554989	0.1	0.114664586583463	UKBB.Eosino.SuSiE.cv2f_ukbb.txt
19896	17	44050395	C	A	17:44050395:C:A	rs62063306	17:40426126-48948346	0.00037275	2	-1.1245e-05	0.00058636	1.1515e-40	0.00037032	1.0243e-15	1.932e-10	2.8177e-09	1.7689e-08	5.196e-07	7.1606e-07	3.8277e-07	7.9506e-07	-2.6065	64.485	-2.0951	-1.7936	-1.7867	-1.6641	-1.5758	-1.5514	-1.4496	-1.4426	0.000372753286290828	0.000337306750554989	0.1	0.114664586583463	UKBB.Eosino.SuSiE.cv2f_ukbb.txt
19897	17	44050463	T	C	17:44050463:T:C	rs62063774	17:40426126-48948346	0.00037275	2	-1.1245e-05	0.00058636	1.1515e-40	0.00037032	1.0243e-15	1.932e-10	2.8177e-09	1.7689e-08	5.196e-07	7.1606e-07	3.8277e-07	7.9506e-07	-2.6065	64.485	-2.0951	-1.7936	-1.7867	-1.6641	-1.5758	-1.5514	-1.4496	-1.4426	0.000372753286290828	0.000337306750554989	0.1	0.114664586583463	UKBB.Eosino.SuSiE.cv2f_ukbb.txt
19898	17	44050823	G	T	17:44050823:G:T	rs62063775	17:40426126-48948346	0.00037372	2	-1.1275e-05	0.00058714	1.1515e-40	0.00037129	1.0243e-15	1.932e-10	2.8178e-09	1.7691e-08	5.1961e-07	7.1608e-07	3.8279e-07	7.9512e-07	-2.6065	64.488	-2.095	-1.7936	-1.7866	-1.6641	-1.5757	-1.5514	-1.4496	-1.4426	0.000373723395987846	0.000338190277094252	0.1	0.114664586583463	UKBB.Eosino.SuSiE.cv2f_ukbb.txt
19899	17	44050850	A	G	17:44050850:A:G	rs62063776	17:40426126-48948346	0.00037372	2	-1.1275e-05	0.00058714	1.1515e-40	0.00037129	1.0243e-15	1.932e-10	2.8178e-09	1.7691e-08	5.1961e-07	7.1608e-07	3.8279e-07	7.9512e-07	-2.6065	64.488	-2.095	-1.7936	-1.7866	-1.6641	-1.5757	-1.5514	-1.4496	-1.4426	0.000373723395987846	0.000338190277094252	0.1	0.114664586583463	UKBB.Eosino.SuSiE.cv2f_ukbb.txt
19900	17	44051846	A	G	17:44051846:A:G	rs1800547	17:40426126-48948346	0.00037172	2	-1.1213e-05	0.00058553	1.1515e-40	0.00036929	1.0242e-15	1.932e-10	2.8175e-09	1.7688e-08	5.1958e-07	7.1604e-07	3.8276e-07	7.9499e-07	-2.6065	64.482	-2.0951	-1.7936	-1.7867	-1.6642	-1.5758	-1.5515	-1.4497	-1.4427	0.000371723167643001	0.000336368572889545	0.1	0.114664586583463	UKBB.Eosino.SuSiE.cv2f_ukbb.txt
19901	17	44051924	G	A	17:44051924:G:A	rs17651213	17:40426126-48948346	0.00037315	2	-1.1257e-05	0.00058668	1.1515e-40	0.00037072	1.0243e-15	1.932e-10	2.8177e-09	1.769e-08	5.196e-07	7.1607e-07	3.8278e-07	7.9508e-07	-2.6065	64.486	-2.095	-1.7936	-1.7867	-1.6641	-1.5758	-1.5514	-1.4496	-1.4426	0.000373153326301834	0.00033767109139593	0.1	0.114664586583463	UKBB.Eosino.SuSiE.cv2f_ukbb.txt
19902	17	44052009	T	C	17:44052009:T:C	rs17572361	17:40426126-48948346	0.00037315	2	-1.1257e-05	0.00058668	1.1515e-40	0.00037072	1.0243e-15	1.932e-10	2.8177e-09	1.769e-08	5.196e-07	7.1607e-07	3.8278e-07	7.9508e-07	-2.6065	64.486	-2.095	-1.7936	-1.7867	-1.6641	-1.5758	-1.5514	-1.4496	-1.4426	0.000373153326301834	0.00033767109139593	0.1	0.114664586583463	UKBB.Eosino.SuSiE.cv2f_ukbb.txt
19903	17	44052284	G	A	17:44052284:G:A	rs17651243	17:40426126-48948346	0.00037682	2	-1.1369e-05	0.00058962	1.1515e-40	0.00037439	1.0245e-15	1.9322e-10	2.8181e-09	1.7695e-08	5.1966e-07	7.1615e-07	3.8283e-07	7.953e-07	-2.6065	64.496	-2.0949	-1.7935	-1.7865	-1.6638	-1.5756	-1.5513	-1.4495	-1.4423	0.000376823732631926	0.000341013918611632	0.1	0.114664586583463	UKBB.Eosino.SuSiE.cv2f_ukbb.txt
19904	17	44052733	A	G	17:44052733:A:G	rs78104015	17:40426126-48948346	0.00027796	2	-8.348e-06	0.00050467	1.1519e-40	0.00027554	1.0188e-15	1.9288e-10	2.8075e-09	1.7561e-08	5.1809e-07	7.1398e-07	3.8156e-07	7.8909e-07	-2.6061	64.189	-2.1004	-1.7952	-1.7903	-1.6714	-1.5787	-1.5543	-1.4528	-1.4502	0.00027796261150792	0.000250976188290952	0.1	0.114664586583463	UKBB.Eosino.SuSiE.cv2f_ukbb.txt
19905	17	44053171	A	G	17:44053171:A:G	rs62063777	17:40426126-48948346	0.00037748	2	-1.1389e-05	0.00059014	1.1515e-40	0.00037504	1.0246e-15	1.9322e-10	2.8182e-09	1.7695e-08	5.1967e-07	7.1617e-07	3.8283e-07	7.9534e-07	-2.6065	64.498	-2.0948	-1.7935	-1.7865	-1.6638	-1.5756	-1.5513	-1.4495	-1.4423	0.000377473801123074	0.000341605972478232	0.1	0.114664586583463	UKBB.Eosino.SuSiE.cv2f_ukbb.txt
19906	17	44053448	A	G	17:44053448:A:G	rs2217394	17:40426126-48948346	0.00037797	2	-1.1404e-05	0.00059053	1.1515e-40	0.00037553	1.0246e-15	1.9322e-10	2.8182e-09	1.7696e-08	5.1968e-07	7.1618e-07	3.8284e-07	7.9537e-07	-2.6065	64.499	-2.0948	-1.7935	-1.7865	-1.6638	-1.5756	-1.5513	-1.4495	-1.4422	0.000377963860907049	0.000342052290008388	0.1	0.114664586583463	UKBB.Eosino.SuSiE.cv2f_ukbb.txt
19907	17	44053989	G	A	17:44053989:G:A	rs62063778	17:40426126-48948346	0.00038007	2	-1.1469e-05	0.00059221	1.1515e-40	0.00037764	1.0247e-15	1.9323e-10	2.8184e-09	1.7699e-08	5.1971e-07	7.1622e-07	3.8287e-07	7.955e-07	-2.6065	64.505	-2.0947	-1.7934	-1.7864	-1.6636	-1.5755	-1.5512	-1.4494	-1.4421	0.00038007408889118	0.000343974187944407	0.1	0.114664586583463	UKBB.Eosino.SuSiE.cv2f_ukbb.txt
19908	17	44054237	G	A	17:44054237:G:A	rs17651285	17:40426126-48948346	0.00038109	2	-1.15e-05	0.00059302	1.1515e-40	0.00037866	1.0247e-15	1.9323e-10	2.8185e-09	1.77e-08	5.1973e-07	7.1624e-07	3.8288e-07	7.9556e-07	-2.6065	64.507	-2.0946	-1.7934	-1.7864	-1.6635	-1.5755	-1.5512	-1.4494	-1.442	0.000381094197465237	0.000344903257088802	0.1	0.114664586583463	UKBB.Eosino.SuSiE.cv2f_ukbb.txt
19909	17	44054388	T	C	17:44054388:T:C	rs17572467	17:40426126-48948346	0.00038682	2	-1.1675e-05	0.00059755	1.1515e-40	0.00038439	1.0251e-15	1.9325e-10	2.8192e-09	1.7707e-08	5.1982e-07	7.1637e-07	3.8295e-07	7.959e-07	-2.6065	64.522	-2.0943	-1.7933	-1.7861	-1.6631	-1.5753	-1.551	-1.4492	-1.4416	0.000386824820985732	0.000350122439635503	0.1	0.114664586583463	UKBB.Eosino.SuSiE.cv2f_ukbb.txt
19910	17	44054596	T	G	17:44054596:T:G	rs17572495	17:40426126-48948346	0.00040028	2	-1.2087e-05	0.00060806	1.1515e-40	0.00039784	1.0258e-15	1.933e-10	2.8206e-09	1.7724e-08	5.2004e-07	7.1666e-07	3.8312e-07	7.967e-07	-2.6065	64.557	-2.0936	-1.7931	-1.7856	-1.6622	-1.5749	-1.5506	-1.4487	-1.4406	0.000400276286075973	0.00362373400412586	1	0.114664586583463	UKBB.Eosino.SuSiE.cv2f_ukbb.txt
19911	17	44054671	C	T	17:44054671:C:T	rs62063779	17:40426126-48948346	0.00040712	2	-1.2296e-05	0.00061334	1.1515e-40	0.00040469	1.0262e-15	1.9332e-10	2.8214e-09	1.7733e-08	5.2014e-07	7.1681e-07	3.8321e-07	7.971e-07	-2.6065	64.574	-2.0933	-1.7929	-1.7854	-1.6617	-1.5747	-1.5504	-1.4485	-1.4401	0.000407127018896003	0.00368612737313923	1	0.114664586583463	UKBB.Eosino.SuSiE.cv2f_ukbb.txt
19912	17	44055638	T	A	17:44055638:T:A	rs754513	17:40426126-48948346	0.00042124	2	-1.2735e-05	0.00062444	1.1516e-40	0.0004188	1.0273e-15	1.9341e-10	2.8238e-09	1.7762e-08	5.205e-07	7.1731e-07	3.835e-07	7.9837e-07	-2.6064	64.608	-2.0921	-1.7925	-1.7845	-1.6601	-1.574	-1.5497	-1.4477	-1.4385	0.000421239434954646	0.00038146486047852	0.1	0.114664586583463	UKBB.Eosino.SuSiE.cv2f_ukbb.txt
19913	17	44055647	A	T	17:44055647:A:T	rs754512	17:40426126-48948346	0.00037384	2	-1.128e-05	0.00058735	1.1515e-40	0.0003714	1.0246e-15	1.9322e-10	2.8185e-09	1.7699e-08	5.1968e-07	7.1619e-07	3.8286e-07	7.9539e-07	-2.6065	64.488	-2.0948	-1.7935	-1.7864	-1.6636	-1.5756	-1.5513	-1.4494	-1.4422	0.000373833924242839	0.000338290470825564	0.1	0.114664586583463	UKBB.Eosino.SuSiE.cv2f_ukbb.txt
19914	17	44056238	A	G	17:44056238:A:G	rs62063780	17:40426126-48948346	0.0004125	2	-1.2461e-05	0.00061747	1.1515e-40	0.00041007	1.0265e-15	1.9335e-10	2.822e-09	1.774e-08	5.2022e-07	7.1694e-07	3.8328e-07	7.9743e-07	-2.6064	64.587	-2.093	-1.7928	-1.7851	-1.6613	-1.5746	-1.5502	-1.4483	-1.4396	0.000412507623155256	0.000373513121624702	0.1	0.114664586583463	UKBB.Eosino.SuSiE.cv2f_ukbb.txt
19915	17	44056433	T	C	17:44056433:T:C	rs2163129	17:40426126-48948346	0.00040699	2	-1.2292e-05	0.00061325	1.1515e-40	0.00040455	1.0262e-15	1.9333e-10	2.8215e-09	1.7733e-08	5.2014e-07	7.1683e-07	3.8321e-07	7.9713e-07	-2.6065	64.573	-2.0932	-1.7929	-1.7853	-1.6617	-1.5747	-1.5504	-1.4485	-1.44	0.000406987069326958	0.000368485218019576	0.1	0.114664586583463	UKBB.Eosino.SuSiE.cv2f_ukbb.txt
19916	17	44056434	G	A	17:44056434:G:A	rs2163130	17:40426126-48948346	0.00040819	2	-1.2329e-05	0.00061415	1.1515e-40	0.00040575	1.0262e-15	1.9333e-10	2.8215e-09	1.7735e-08	5.2017e-07	7.1684e-07	3.8322e-07	7.9718e-07	-2.6065	64.576	-2.0932	-1.7929	-1.7853	-1.6616	-1.5747	-1.5503	-1.4485	-1.44	0.000408187168359775	0.000369578240542401	0.1	0.114664586583463	UKBB.Eosino.SuSiE.cv2f_ukbb.txt
19917	17	44056767	G	A	17:44056767:G:A	rs1981997	17:40426126-48948346	0.00041455	2	-1.2523e-05	0.00061901	1.1515e-40	0.00041211	1.0265e-15	1.9335e-10	2.8221e-09	1.7742e-08	5.2026e-07	7.1697e-07	3.833e-07	7.9752e-07	-2.6064	64.592	-2.0929	-1.7928	-1.7851	-1.6612	-1.5745	-1.5502	-1.4483	-1.4395	0.000414547800205001	0.000375371259913604	0.1	0.114664586583463	UKBB.Eosino.SuSiE.cv2f_ukbb.txt
19918	17	44056833	G	A	17:44056833:G:A	rs1981998	17:40426126-48948346	0.00041455	2	-1.2523e-05	0.00061901	1.1515e-40	0.00041211	1.0265e-15	1.9335e-10	2.8221e-09	1.7742e-08	5.2026e-07	7.1697e-07	3.833e-07	7.9752e-07	-2.6064	64.592	-2.0929	-1.7928	-1.7851	-1.6612	-1.5745	-1.5502	-1.4483	-1.4395	0.000414547800205001	0.000375371259913604	0.1	0.114664586583463	UKBB.Eosino.SuSiE.cv2f_ukbb.txt
19919	17	44057595	G	A	17:44057595:G:A	rs3785884	17:40426126-48948346	0.00019521	2	-5.7939e-06	0.00041877	1.1525e-40	0.00019273	1.042e-15	1.9455e-10	2.8538e-09	1.803e-08	5.2491e-07	7.2389e-07	3.8729e-07	8.144e-07	-2.6056	63.832	-2.0779	-1.7866	-1.7739	-1.6451	-1.5656	-1.5406	-1.4379	-1.4186	0.000195201089758346	0.00017554852569257	0.1	0.114664586583463	UKBB.Eosino.SuSiE.cv2f_ukbb.txt
19920	17	44057770	G	GGAGGCAGGAGAATTGTTACT	17:44057770:G:GGAGGCAGGAGAATTGTTACT	rs142222997	17:40426126-48948346	0.00036603	2	-1.105e-05	0.00058148	1.1515e-40	0.0003636	1.026e-15	1.9332e-10	2.8217e-09	1.773e-08	5.2011e-07	7.1671e-07	3.8319e-07	7.966e-07	-2.6065	64.467	-2.0934	-1.7929	-1.7852	-1.6618	-1.5748	-1.5505	-1.4486	-1.4407	0.000366036466612041	0.000331185824426927	0.1	0.114664586583463	UKBB.Eosino.SuSiE.cv2f_ukbb.txt
19921	17	44058004	A	G	17:44058004:A:G	rs17572613	17:40426126-48948346	0.00040226	2	-1.2148e-05	0.00060963	1.1515e-40	0.00039982	1.0259e-15	1.9331e-10	2.821e-09	1.7728e-08	5.2007e-07	7.1673e-07	3.8316e-07	7.9685e-07	-2.6065	64.562	-2.0935	-1.793	-1.7855	-1.662	-1.5749	-1.5505	-1.4486	-1.4404	0.000402256575541937	0.000364176887575285	0.1	0.114664586583463	UKBB.Eosino.SuSiE.cv2f_ukbb.txt
19922	17	44058017	G	T	17:44058017:G:T	rs77527347	17:40426126-48948346	0.00039592	2	-1.1953e-05	0.00060468	1.1515e-40	0.00039348	1.0257e-15	1.9329e-10	2.8205e-09	1.7721e-08	5.1999e-07	7.1661e-07	3.8309e-07	7.9655e-07	-2.6065	64.546	-2.0937	-1.7931	-1.7857	-1.6623	-1.575	-1.5507	-1.4488	-1.4408	0.000395916013704145	0.000358402085246179	0.1	0.114664586583463	UKBB.Eosino.SuSiE.cv2f_ukbb.txt
19923	17	44058629	T	A	17:44058629:T:A	rs17572627	17:40426126-48948346	0.00040635	2	-1.2273e-05	0.00061276	1.1515e-40	0.00040391	1.0261e-15	1.9332e-10	2.8214e-09	1.7732e-08	5.2013e-07	7.1681e-07	3.832e-07	7.9708e-07	-2.6065	64.572	-2.0933	-1.7929	-1.7854	-1.6617	-1.5748	-1.5504	-1.4485	-1.4401	0.000406346979814232	0.000367902272674026	0.1	0.114664586583463	UKBB.Eosino.SuSiE.cv2f_ukbb.txt
19924	17	44058691	G	T	17:44058691:G:T	rs62063781	17:40426126-48948346	0.00041646	2	-1.2582e-05	0.00062047	1.1515e-40	0.00041403	1.0266e-15	1.9336e-10	2.8224e-09	1.7744e-08	5.2029e-07	7.1701e-07	3.8332e-07	7.9763e-07	-2.6064	64.597	-2.0928	-1.7928	-1.785	-1.661	-1.5744	-1.5501	-1.4482	-1.4394	0.000416467997748415	0.000377120095950145	0.1	0.114664586583463	UKBB.Eosino.SuSiE.cv2f_ukbb.txt
19925	17	44058716	G	T	17:44058716:G:T	rs62063782	17:40426126-48948346	0.00053551	2	-1.6228e-05	0.00070522	1.1521e-40	0.00053306	1.0327e-15	1.9384e-10	2.835e-09	1.7883e-08	5.2219e-07	7.1962e-07	3.8479e-07	8.0428e-07	-2.6059	64.849	-2.0869	-1.7903	-1.7805	-1.6533	-1.5708	-1.5465	-1.4444	-1.4311	0.000535510482677304	0.000485538821696996	0.1	0.114664586583463	UKBB.Eosino.SuSiE.cv2f_ukbb.txt
19926	17	44058861	C	A	17:44058861:C:A	rs17651483	17:40426126-48948346	0.00040654	2	-1.2278e-05	0.00061289	1.1515e-40	0.00040411	1.0261e-15	1.9332e-10	2.8214e-09	1.7732e-08	5.2014e-07	7.168e-07	3.832e-07	7.9707e-07	-2.6065	64.572	-2.0933	-1.7929	-1.7854	-1.6617	-1.5747	-1.5504	-1.4485	-1.4401	0.000406546969330734	0.000368084443094552	0.1	0.114664586583463	UKBB.Eosino.SuSiE.cv2f_ukbb.txt
19927	17	44059215	C	T	17:44059215:C:T	rs62063783	17:40426126-48948346	0.00042889	2	-1.2962e-05	0.00062985	1.1516e-40	0.00042645	1.0273e-15	1.9341e-10	2.8237e-09	1.7759e-08	5.2048e-07	7.1729e-07	3.8348e-07	7.9832e-07	-2.6064	64.626	-2.0921	-1.7925	-1.7845	-1.6602	-1.5741	-1.5497	-1.4478	-1.4385	0.000428889303233704	0.000388432879061762	0.1	0.114664586583463	UKBB.Eosino.SuSiE.cv2f_ukbb.txt
19928	17	44059775	A	G	17:44059775:A:G	rs62063784	17:40426126-48948346	0.00041036	2	-1.2395e-05	0.00061581	1.1515e-40	0.00040792	1.0263e-15	1.9334e-10	2.8218e-09	1.7737e-08	5.202e-07	7.1689e-07	3.8325e-07	7.9729e-07	-2.6064	64.582	-2.0931	-1.7929	-1.7852	-1.6615	-1.5746	-1.5503	-1.4484	-1.4398	0.000410357385287941	0.0003715547896046	0.1	0.114664586583463	UKBB.Eosino.SuSiE.cv2f_ukbb.txt
19929	17	44060248	G	A	17:44060248:G:A	rs56234850	17:40426126-48948346	0.00040167	2	-1.2129e-05	0.00060913	1.1515e-40	0.00039923	1.0259e-15	1.9331e-10	2.8209e-09	1.7727e-08	5.2006e-07	7.1671e-07	3.8315e-07	7.9681e-07	-2.6065	64.56	-2.0935	-1.793	-1.7855	-1.662	-1.5749	-1.5505	-1.4487	-1.4404	0.000401666495912556	0.000363639484834866	0.1	0.114664586583463	UKBB.Eosino.SuSiE.cv2f_ukbb.txt
19930	17	44060775	C	T	17:44060775:C:T	rs63750417	17:40426126-48948346	0.00040379	2	-1.2195e-05	0.00061079	1.1515e-40	0.00040135	1.026e-15	1.9331e-10	2.8212e-09	1.773e-08	5.2011e-07	7.1676e-07	3.8318e-07	7.9696e-07	-2.6065	64.566	-2.0934	-1.793	-1.7854	-1.6619	-1.5748	-1.5505	-1.4486	-1.4402	0.000403786773931047	0.000365570491291933	0.1	0.114664586583463	UKBB.Eosino.SuSiE.cv2f_ukbb.txt
19931	17	44061023	G	A	17:44061023:G:A	rs62063786	17:40426126-48948346	0.00035687	2	-1.0761e-05	0.00057359	1.1515e-40	0.00035443	1.0261e-15	1.9333e-10	2.8218e-09	1.7736e-08	5.2022e-07	7.1687e-07	3.8328e-07	7.9726e-07	-2.6065	64.441	-2.0933	-1.7929	-1.7852	-1.6615	-1.5746	-1.5503	-1.4483	-1.4399	0.000356867514707204	0.000322833310648085	0.1	0.114664586583463	UKBB.Eosino.SuSiE.cv2f_ukbb.txt
19932	17	44061036	T	C	17:44061036:T:C	rs62063787	17:40426126-48948346	0.00041036	2	-1.2395e-05	0.00061581	1.1515e-40	0.00040792	1.0263e-15	1.9334e-10	2.8218e-09	1.7737e-08	5.202e-07	7.1689e-07	3.8325e-07	7.9729e-07	-2.6064	64.582	-2.0931	-1.7929	-1.7852	-1.6615	-1.5746	-1.5503	-1.4484	-1.4398	0.000410357385287941	0.0003715547896046	0.1	0.114664586583463	UKBB.Eosino.SuSiE.cv2f_ukbb.txt
19933	17	44061278	C	T	17:44061278:C:T	rs17651549	17:40426126-48948346	0.00037346	2	-1.1267e-05	0.00058693	1.1515e-40	0.00037103	1.0245e-15	1.9322e-10	2.8183e-09	1.7695e-08	5.1966e-07	7.1616e-07	3.8284e-07	7.9532e-07	-2.6065	64.487	-2.0948	-1.7935	-1.7865	-1.6638	-1.5757	-1.5513	-1.4495	-1.4423	0.000373463780997452	0.000337953455547657	0.1	0.114664586583463	UKBB.Eosino.SuSiE.cv2f_ukbb.txt
19934	17	44061608	GT	G	17:44061608:GT:G	17:44061608:GT:G	17:40426126-48948346	0.00017004	2	-5.0643e-06	0.00039255	1.1537e-40	0.00016763	1.0118e-15	1.9262e-10	2.7944e-09	1.7386e-08	5.1632e-07	7.1156e-07	3.8009e-07	7.8034e-07	-2.6046	63.692	-2.1073	-1.7966	-1.795	-1.6814	-1.5821	-1.5577	-1.4567	-1.4613	0.000170038277116258	0.000152686137922742	0.1	0.114664586583463	UKBB.Eosino.SuSiE.cv2f_ukbb.txt
19935	17	44061696	C	T	17:44061696:C:T	rs62063788	17:40426126-48948346	0.0004082	2	-1.2329e-05	0.00061417	1.1515e-40	0.00040576	1.0262e-15	1.9333e-10	2.8215e-09	1.7735e-08	5.2017e-07	7.1684e-07	3.8322e-07	7.9717e-07	-2.6065	64.576	-2.0932	-1.7929	-1.7853	-1.6616	-1.5747	-1.5503	-1.4485	-1.44	0.000408197158339507	0.000369587349063449	0.1	0.114664586583463	UKBB.Eosino.SuSiE.cv2f_ukbb.txt
19936	17	44061898	T	C	17:44061898:T:C	rs62063789	17:40426126-48948346	0.00029214	2	-8.7811e-06	0.00051771	1.1518e-40	0.00028971	1.019e-15	1.929e-10	2.8078e-09	1.7566e-08	5.1814e-07	7.1405e-07	3.8167e-07	7.8901e-07	-2.6062	64.24	-2.1002	-1.7951	-1.7902	-1.6711	-1.5786	-1.5542	-1.4525	-1.4503	0.000292132732444772	0.00026388296258173	0.1	0.114664586583463	UKBB.Eosino.SuSiE.cv2f_ukbb.txt
19937	17	44062337	G	A	17:44062337:G:A	rs56363731	17:40426126-48948346	0.00041018	2	-1.239e-05	0.00061568	1.1515e-40	0.00040774	1.0263e-15	1.9334e-10	2.8218e-09	1.7737e-08	5.2019e-07	7.1688e-07	3.8325e-07	7.9728e-07	-2.6064	64.581	-2.0931	-1.7929	-1.7852	-1.6615	-1.5746	-1.5503	-1.4484	-1.4398	0.000410177355739116	0.000371390836226171	0.1	0.114664586583463	UKBB.Eosino.SuSiE.cv2f_ukbb.txt
19938	17	44062689	A	C	17:44062689:A:C	rs56240566	17:40426126-48948346	0.00050183	2	-1.5234e-05	0.000684	1.1537e-40	0.00049936	1.0398e-15	1.9429e-10	2.8493e-09	1.8027e-08	5.2426e-07	7.225e-07	3.8645e-07	8.111e-07	-2.6045	64.784	-2.08	-1.7879	-1.7755	-1.6452	-1.5668	-1.5425	-1.4401	-1.4226	0.000501824147242869	0.000454843105846647	0.1	0.114664586583463	UKBB.Eosino.SuSiE.cv2f_ukbb.txt
19939	17	44062915	G	T	17:44062915:G:T	rs62063790	17:40426126-48948346	0.00040739	2	-1.2305e-05	0.00061357	1.1515e-40	0.00040495	1.0262e-15	1.9333e-10	2.8214e-09	1.7733e-08	5.2015e-07	7.1683e-07	3.8322e-07	7.9713e-07	-2.6065	64.574	-2.0932	-1.7929	-1.7853	-1.6617	-1.5747	-1.5504	-1.4485	-1.44	0.000407387088243616	0.000368849558860518	0.1	0.114664586583463	UKBB.Eosino.SuSiE.cv2f_ukbb.txt
19940	17	44062993	A	G	17:44062993:A:G	rs62063791	17:40426126-48948346	0.00042757	2	-1.2923e-05	0.0006289	1.1516e-40	0.00042513	1.0272e-15	1.9341e-10	2.8238e-09	1.7761e-08	5.205e-07	7.173e-07	3.8348e-07	7.9837e-07	-2.6064	64.623	-2.0922	-1.7925	-1.7845	-1.6601	-1.574	-1.5497	-1.4478	-1.4385	0.000427569388519844	0.000387230554286688	0.1	0.114664586583463	UKBB.Eosino.SuSiE.cv2f_ukbb.txt
19941	17	44063140	A	G	17:44063140:A:G	rs1529534	17:40426126-48948346	0.00040466	2	-1.2221e-05	0.00061145	1.1515e-40	0.00040223	1.0261e-15	1.9332e-10	2.8212e-09	1.7731e-08	5.2012e-07	7.1678e-07	3.8318e-07	7.97e-07	-2.6065	64.568	-2.0933	-1.793	-1.7854	-1.6618	-1.5748	-1.5504	-1.4486	-1.4402	0.000404666842767076	0.000366372041142093	0.1	0.114664586583463	UKBB.Eosino.SuSiE.cv2f_ukbb.txt
19942	17	44063393	G	A	17:44063393:G:A	rs17572795	17:40426126-48948346	0.00041054	2	-1.2401e-05	0.00061595	1.1515e-40	0.0004081	1.0263e-15	1.9334e-10	2.8218e-09	1.7737e-08	5.202e-07	7.1689e-07	3.8325e-07	7.973e-07	-2.6064	64.582	-2.0931	-1.7929	-1.7852	-1.6614	-1.5746	-1.5503	-1.4484	-1.4398	0.000410537394844868	0.000371718742983029	0.1	0.114664586583463	UKBB.Eosino.SuSiE.cv2f_ukbb.txt
19943	17	44063563	T	C	17:44063563:T:C	rs17572823	17:40426126-48948346	0.00041054	2	-1.2401e-05	0.00061595	1.1515e-40	0.0004081	1.0263e-15	1.9334e-10	2.8218e-09	1.7737e-08	5.202e-07	7.1689e-07	3.8325e-07	7.973e-07	-2.6064	64.582	-2.0931	-1.7929	-1.7852	-1.6614	-1.5746	-1.5503	-1.4484	-1.4398	0.000410537394844868	0.000371718742983029	0.1	0.114664586583463	UKBB.Eosino.SuSiE.cv2f_ukbb.txt
19944	17	44063723	A	C	17:44063723:A:C	rs9901937	17:40426126-48948346	0.00041934	2	-1.2671e-05	0.0006227	1.1515e-40	0.0004169	1.0267e-15	1.9338e-10	2.8227e-09	1.7751e-08	5.2035e-07	7.171e-07	3.8337e-07	7.9786e-07	-2.6064	64.604	-2.0927	-1.7927	-1.7849	-1.6607	-1.5743	-1.55	-1.4481	-1.4391	0.00041933842788533	0.000379734241484075	0.1	0.114664586583463	UKBB.Eosino.SuSiE.cv2f_ukbb.txt
19945	17	44063766	A	G	17:44063766:A:G	rs17572851	17:40426126-48948346	0.00041054	2	-1.2401e-05	0.00061595	1.1515e-40	0.0004081	1.0263e-15	1.9334e-10	2.8218e-09	1.7737e-08	5.202e-07	7.1689e-07	3.8325e-07	7.973e-07	-2.6064	64.582	-2.0931	-1.7929	-1.7852	-1.6614	-1.5746	-1.5503	-1.4484	-1.4398	0.000410537394844868	0.000371718742983029	0.1	0.114664586583463	UKBB.Eosino.SuSiE.cv2f_ukbb.txt
