## Supplementary Table S8 for "A consensus variant-to-function score to functionally prioritize variants for disease" (part 8 of 54)

	chromosome	position	allele1	allele2	variant	rsid	region	pip	cs_id	beta_posterior	sd_posterior	alpha1	alpha2	alpha3	alpha4	alpha5	alpha6	alpha7	alpha8	alpha9	alpha10	lbf_variable1	lbf_variable2	lbf_variable3	lbf_variable4	lbf_variable5	lbf_variable6	lbf_variable7	lbf_variable8	lbf_variable9	lbf_variable10	pip.1	cV2F.pip	cV2F	CS.shrink.percent	Trait
19946	17	44063787	A	G	17:44063787:A:G	rs62063792	17:40426126-48948346	0.00041054	2	-1.2401e-05	0.00061595	1.1515e-40	0.0004081	1.0263e-15	1.9334e-10	2.8218e-09	1.7737e-08	5.202e-07	7.1689e-07	3.8325e-07	7.973e-07	-2.6064	64.582	-2.0931	-1.7929	-1.7852	-1.6614	-1.5746	-1.5503	-1.4484	-1.4398	0.000410537394844868	0.000371718742983029	0.1	0.114664586583463	UKBB.Eosino.SuSiE.cv2f_ukbb.txt
19947	17	44064208	G	A	17:44064208:G:A	rs17572893	17:40426126-48948346	0.00038211	2	-1.1531e-05	0.00059381	1.1515e-40	0.00037968	1.0249e-15	1.9324e-10	2.8187e-09	1.7705e-08	5.1976e-07	7.163e-07	3.8291e-07	7.9574e-07	-2.6065	64.51	-2.0945	-1.7934	-1.7863	-1.6633	-1.5755	-1.5511	-1.4493	-1.4418	0.000382114500075081	0.000345832326233309	0.1	0.114664586583463	UKBB.Eosino.SuSiE.cv2f_ukbb.txt
19948	17	44064334	T	C	17:44064334:T:C	rs62063793	17:40426126-48948346	0.00041054	2	-1.2401e-05	0.00061595	1.1515e-40	0.0004081	1.0263e-15	1.9334e-10	2.8218e-09	1.7737e-08	5.202e-07	7.1689e-07	3.8325e-07	7.973e-07	-2.6064	64.582	-2.0931	-1.7929	-1.7852	-1.6614	-1.5746	-1.5503	-1.4484	-1.4398	0.000410537394844868	0.000371718742983029	0.1	0.114664586583463	UKBB.Eosino.SuSiE.cv2f_ukbb.txt
19949	17	44064759	A	C	17:44064759:A:C	rs1529535	17:40426126-48948346	0.00041054	2	-1.2401e-05	0.00061595	1.1515e-40	0.0004081	1.0263e-15	1.9334e-10	2.8218e-09	1.7737e-08	5.202e-07	7.1689e-07	3.8325e-07	7.973e-07	-2.6064	64.582	-2.0931	-1.7929	-1.7852	-1.6614	-1.5746	-1.5503	-1.4484	-1.4398	0.000410537394844868	0.000371718742983029	0.1	0.114664586583463	UKBB.Eosino.SuSiE.cv2f_ukbb.txt
19950	17	44065410	G	A	17:44065410:G:A	rs10445371	17:40426126-48948346	0.00038122	2	-1.1504e-05	0.00059312	1.1515e-40	0.00037879	1.0248e-15	1.9323e-10	2.8187e-09	1.7702e-08	5.1975e-07	7.1627e-07	3.829e-07	7.9565e-07	-2.6065	64.508	-2.0946	-1.7934	-1.7863	-1.6634	-1.5755	-1.5511	-1.4493	-1.4419	0.000381224359286891	0.000345021667862211	0.1	0.114664586583463	UKBB.Eosino.SuSiE.cv2f_ukbb.txt
19951	17	44065669	A	T	17:44065669:A:T	rs919461	17:40426126-48948346	0.00037772	2	-1.1397e-05	0.00059033	1.1515e-40	0.00037528	1.0246e-15	1.9322e-10	2.8183e-09	1.7697e-08	5.197e-07	7.162e-07	3.8286e-07	7.9543e-07	-2.6065	64.498	-2.0947	-1.7935	-1.7864	-1.6637	-1.5756	-1.5512	-1.4494	-1.4422	0.000377713982570027	0.000341824576982841	0.1	0.114664586583463	UKBB.Eosino.SuSiE.cv2f_ukbb.txt
19952	17	44065740	C	T	17:44065740:C:T	rs919462	17:40426126-48948346	0.00036842	2	-1.1112e-05	0.00058287	1.1515e-40	0.00036599	1.0241e-15	1.9319e-10	2.8173e-09	1.7686e-08	5.1955e-07	7.1599e-07	3.8274e-07	7.9487e-07	-2.6065	64.473	-2.0952	-1.7936	-1.7868	-1.6644	-1.5759	-1.5515	-1.4497	-1.4429	0.000368422953547221	0.000333362760951639	0.1	0.114664586583463	UKBB.Eosino.SuSiE.cv2f_ukbb.txt
19953	17	44065901	C	T	17:44065901:C:T	rs919464	17:40426126-48948346	0.00038201	2	-1.1528e-05	0.00059375	1.1515e-40	0.00037957	1.0249e-15	1.9324e-10	2.8188e-09	1.7703e-08	5.1977e-07	7.1629e-07	3.8291e-07	7.9569e-07	-2.6065	64.51	-2.0945	-1.7934	-1.7863	-1.6634	-1.5755	-1.5511	-1.4493	-1.4418	0.000382004448462592	0.000345732132501997	0.1	0.114664586583463	UKBB.Eosino.SuSiE.cv2f_ukbb.txt
19954	17	44066088	T	A	17:44066088:T:A	rs62063794	17:40426126-48948346	0.00037689	2	-1.1371e-05	0.00058967	1.1515e-40	0.00037446	1.0246e-15	1.9322e-10	2.8182e-09	1.7696e-08	5.1968e-07	7.1618e-07	3.8285e-07	7.9538e-07	-2.6065	64.496	-2.0948	-1.7935	-1.7865	-1.6637	-1.5756	-1.5513	-1.4495	-1.4422	0.000376893883504703	0.000341077678258861	0.1	0.114664586583463	UKBB.Eosino.SuSiE.cv2f_ukbb.txt
19955	17	44066172	A	G	17:44066172:A:G	rs112385572	17:40426126-48948346	0.00037689	2	-1.1371e-05	0.00058967	1.1515e-40	0.00037446	1.0246e-15	1.9322e-10	2.8182e-09	1.7696e-08	5.1968e-07	7.1618e-07	3.8285e-07	7.9538e-07	-2.6065	64.496	-2.0948	-1.7935	-1.7865	-1.6637	-1.5756	-1.5513	-1.4495	-1.4422	0.000376893883504703	0.000341077678258861	0.1	0.114664586583463	UKBB.Eosino.SuSiE.cv2f_ukbb.txt
19956	17	44066634	C	G	17:44066634:C:G	rs17651700	17:40426126-48948346	0.00037689	2	-1.1371e-05	0.00058967	1.1515e-40	0.00037446	1.0246e-15	1.9322e-10	2.8182e-09	1.7696e-08	5.1968e-07	7.1618e-07	3.8285e-07	7.9538e-07	-2.6065	64.496	-2.0948	-1.7935	-1.7865	-1.6637	-1.5756	-1.5513	-1.4495	-1.4422	0.000376893883504703	0.000341077678258861	0.1	0.114664586583463	UKBB.Eosino.SuSiE.cv2f_ukbb.txt
19957	17	44066860	C	CA	17:44066860:C:CA	rs368506132	17:40426126-48948346	0.0015221	2	-4.8269e-05	0.0012418	1.2015e-40	0.0015194	1.1533e-15	2.0753e-10	3.0845e-09	2.0442e-08	5.6471e-07	7.7852e-07	4.1793e-07	9.0415e-07	-2.564	65.897	-1.9764	-1.722	-1.6962	-1.5195	-1.4925	-1.4678	-1.3618	-1.314	0.00152208495564488	0.00138394868436276	0.1	0.114664586583463	UKBB.Eosino.SuSiE.cv2f_ukbb.txt
19958	17	44066868	C	A	17:44066868:C:A	rs372810927	17:40426126-48948346	0.00041408	2	-1.2509e-05	0.00061866	1.1515e-40	0.00041164	1.0265e-15	1.9335e-10	2.8222e-09	1.7742e-08	5.2026e-07	7.1697e-07	3.833e-07	7.975e-07	-2.6064	64.591	-2.0929	-1.7928	-1.7851	-1.6612	-1.5745	-1.5502	-1.4483	-1.4396	0.000414077781459632	0.000374943159425545	0.1	0.114664586583463	UKBB.Eosino.SuSiE.cv2f_ukbb.txt
19959	17	44066874	G	A	17:44066874:G:A	rs111240522	17:40426126-48948346	0.00042395	2	-1.2811e-05	0.00062614	1.1516e-40	0.00042151	1.0271e-15	1.9339e-10	2.8232e-09	1.7754e-08	5.2041e-07	7.1718e-07	3.8342e-07	7.9807e-07	-2.6064	64.615	-2.0924	-1.7926	-1.7847	-1.6605	-1.5742	-1.5499	-1.448	-1.4388	0.000423948819978759	0.000383933269676007	0.1	0.114664586583463	UKBB.Eosino.SuSiE.cv2f_ukbb.txt
19960	17	44066995	C	T	17:44066995:C:T	rs113134013	17:40426126-48948346	0.00038536	2	-1.163e-05	0.00059639	1.1515e-40	0.00038292	1.025e-15	1.9325e-10	2.8191e-09	1.7707e-08	5.1982e-07	7.1636e-07	3.8295e-07	7.9589e-07	-2.6065	64.519	-2.0943	-1.7933	-1.7862	-1.6631	-1.5753	-1.551	-1.4492	-1.4416	0.000385354804473992	0.000348783487045035	0.1	0.114664586583463	UKBB.Eosino.SuSiE.cv2f_ukbb.txt
19961	17	44067046	G	A	17:44067046:G:A	rs76357066	17:40426126-48948346	0.00037689	2	-1.1372e-05	0.00058967	1.1515e-40	0.00037446	1.0246e-15	1.9322e-10	2.8182e-09	1.7696e-08	5.1968e-07	7.1618e-07	3.8285e-07	7.9538e-07	-2.6065	64.496	-2.0948	-1.7935	-1.7865	-1.6637	-1.5756	-1.5513	-1.4495	-1.4422	0.000376893883504703	0.000341077678258861	0.1	0.114664586583463	UKBB.Eosino.SuSiE.cv2f_ukbb.txt
19962	17	44067400	T	C	17:44067400:T:C	rs10445337	17:40426126-48948346	0.00034954	2	-1.0537e-05	0.00056754	1.1515e-40	0.0003471	1.0271e-15	1.9332e-10	2.8225e-09	1.7744e-08	5.2028e-07	7.1695e-07	3.8333e-07	7.9762e-07	-2.6065	64.42	-2.0924	-1.7929	-1.785	-1.661	-1.5745	-1.5502	-1.4482	-1.4394	0.000349538091075741	0.000316156764737618	0.1	0.114664586583463	UKBB.Eosino.SuSiE.cv2f_ukbb.txt
19963	17	44067508	A	G	17:44067508:A:G	rs79447161	17:40426126-48948346	0.00037689	2	-1.1372e-05	0.00058967	1.1515e-40	0.00037446	1.0246e-15	1.9322e-10	2.8182e-09	1.7696e-08	5.1968e-07	7.1618e-07	3.8285e-07	7.9538e-07	-2.6065	64.496	-2.0948	-1.7935	-1.7865	-1.6637	-1.5756	-1.5513	-1.4495	-1.4422	0.000376893883504703	0.000341077678258861	0.1	0.114664586583463	UKBB.Eosino.SuSiE.cv2f_ukbb.txt
19964	17	44067546	T	C	17:44067546:T:C	rs17651754	17:40426126-48948346	0.00037689	2	-1.1372e-05	0.00058967	1.1515e-40	0.00037446	1.0246e-15	1.9322e-10	2.8182e-09	1.7696e-08	5.1968e-07	7.1618e-07	3.8285e-07	7.9538e-07	-2.6065	64.496	-2.0948	-1.7935	-1.7865	-1.6637	-1.5756	-1.5513	-1.4495	-1.4422	0.000376893883504703	0.000341077678258861	0.1	0.114664586583463	UKBB.Eosino.SuSiE.cv2f_ukbb.txt
19965	17	44067682	G	A	17:44067682:G:A	rs10445338	17:40426126-48948346	0.00037485	2	-1.1309e-05	0.00058804	1.1515e-40	0.00037242	1.0245e-15	1.9321e-10	2.8181e-09	1.7694e-08	5.1965e-07	7.1614e-07	3.8282e-07	7.9526e-07	-2.6065	64.491	-2.0949	-1.7935	-1.7865	-1.6639	-1.5757	-1.5513	-1.4495	-1.4424	0.000374853666444852	0.000339219539969959	0.1	0.114664586583463	UKBB.Eosino.SuSiE.cv2f_ukbb.txt
19966	17	44067831	T	C	17:44067831:T:C	rs111652694	17:40426126-48948346	0.00037689	2	-1.1372e-05	0.00058967	1.1515e-40	0.00037446	1.0246e-15	1.9322e-10	2.8182e-09	1.7696e-08	5.1968e-07	7.1618e-07	3.8285e-07	7.9538e-07	-2.6065	64.496	-2.0948	-1.7935	-1.7865	-1.6637	-1.5756	-1.5513	-1.4495	-1.4422	0.000376893883504703	0.000341077678258861	0.1	0.114664586583463	UKBB.Eosino.SuSiE.cv2f_ukbb.txt
19967	17	44068112	C	G	17:44068112:C:G	rs75743061	17:40426126-48948346	0.00037689	2	-1.1372e-05	0.00058967	1.1515e-40	0.00037446	1.0246e-15	1.9322e-10	2.8182e-09	1.7696e-08	5.1968e-07	7.1618e-07	3.8285e-07	7.9538e-07	-2.6065	64.496	-2.0948	-1.7935	-1.7865	-1.6637	-1.5756	-1.5513	-1.4495	-1.4422	0.000376893883504703	0.000341077678258861	0.1	0.114664586583463	UKBB.Eosino.SuSiE.cv2f_ukbb.txt
19968	17	44068238	C	T	17:44068238:C:T	rs62063795	17:40426126-48948346	0.00037689	2	-1.1372e-05	0.00058967	1.1515e-40	0.00037446	1.0246e-15	1.9322e-10	2.8182e-09	1.7696e-08	5.1968e-07	7.1618e-07	3.8285e-07	7.9538e-07	-2.6065	64.496	-2.0948	-1.7935	-1.7865	-1.6637	-1.5756	-1.5513	-1.4495	-1.4422	0.000376893883504703	0.000341077678258861	0.1	0.114664586583463	UKBB.Eosino.SuSiE.cv2f_ukbb.txt
19969	17	44068289	G	A	17:44068289:G:A	rs62063796	17:40426126-48948346	0.00037689	2	-1.1372e-05	0.00058967	1.1515e-40	0.00037446	1.0246e-15	1.9322e-10	2.8182e-09	1.7696e-08	5.1968e-07	7.1618e-07	3.8285e-07	7.9538e-07	-2.6065	64.496	-2.0948	-1.7935	-1.7865	-1.6637	-1.5756	-1.5513	-1.4495	-1.4422	0.000376893883504703	0.000341077678258861	0.1	0.114664586583463	UKBB.Eosino.SuSiE.cv2f_ukbb.txt
19970	17	44068294	G	C	17:44068294:G:C	rs62063797	17:40426126-48948346	0.00037689	2	-1.1372e-05	0.00058967	1.1515e-40	0.00037446	1.0246e-15	1.9322e-10	2.8182e-09	1.7696e-08	5.1968e-07	7.1618e-07	3.8285e-07	7.9538e-07	-2.6065	64.496	-2.0948	-1.7935	-1.7865	-1.6637	-1.5756	-1.5513	-1.4495	-1.4422	0.000376893883504703	0.000341077678258861	0.1	0.114664586583463	UKBB.Eosino.SuSiE.cv2f_ukbb.txt
19971	17	44068480	T	C	17:44068480:T:C	rs77290642	17:40426126-48948346	0.00037689	2	-1.1372e-05	0.00058967	1.1515e-40	0.00037446	1.0246e-15	1.9322e-10	2.8182e-09	1.7696e-08	5.1968e-07	7.1618e-07	3.8285e-07	7.9538e-07	-2.6065	64.496	-2.0948	-1.7935	-1.7865	-1.6637	-1.5756	-1.5513	-1.4495	-1.4422	0.000376893883504703	0.000341077678258861	0.1	0.114664586583463	UKBB.Eosino.SuSiE.cv2f_ukbb.txt
19972	17	44068481	G	A	17:44068481:G:A	rs76618565	17:40426126-48948346	0.00033234	2	-1.0013e-05	0.00055317	1.1515e-40	0.00032991	1.0225e-15	1.9308e-10	2.8139e-09	1.7638e-08	5.1903e-07	7.1529e-07	3.8232e-07	7.9291e-07	-2.6065	64.37	-2.0969	-1.7942	-1.788	-1.6671	-1.5769	-1.5525	-1.4508	-1.4453	0.000332339391061254	0.000300499217097627	0.1	0.114664586583463	UKBB.Eosino.SuSiE.cv2f_ukbb.txt
19973	17	44068543	G	A	17:44068543:G:A	rs62063798	17:40426126-48948346	0.00037689	2	-1.1372e-05	0.00058967	1.1515e-40	0.00037446	1.0246e-15	1.9322e-10	2.8182e-09	1.7696e-08	5.1968e-07	7.1618e-07	3.8285e-07	7.9538e-07	-2.6065	64.496	-2.0948	-1.7935	-1.7865	-1.6637	-1.5756	-1.5513	-1.4495	-1.4422	0.000376893883504703	0.000341077678258861	0.1	0.114664586583463	UKBB.Eosino.SuSiE.cv2f_ukbb.txt
19974	17	44068924	G	A	17:44068924:G:A	rs1052551	17:40426126-48948346	0.0003733	2	-1.1262e-05	0.0005868	1.1515e-40	0.00037087	1.0244e-15	1.9321e-10	2.8179e-09	1.7692e-08	5.1963e-07	7.161e-07	3.828e-07	7.9517e-07	-2.6065	64.487	-2.095	-1.7935	-1.7866	-1.664	-1.5757	-1.5514	-1.4496	-1.4425	0.000373303498082511	0.000337807719211325	0.1	0.114664586583463	UKBB.Eosino.SuSiE.cv2f_ukbb.txt
19975	17	44069180	C	G	17:44069180:C:G	rs62063799	17:40426126-48948346	0.00036674	2	-1.1061e-05	0.00058151	1.1515e-40	0.00036431	1.024e-15	1.9318e-10	2.8172e-09	1.7683e-08	5.1952e-07	7.1596e-07	3.8272e-07	7.9477e-07	-2.6065	64.469	-2.0953	-1.7937	-1.7869	-1.6645	-1.5759	-1.5516	-1.4498	-1.443	0.000366742774593032	0.000331832529419596	0.1	0.114664586583463	UKBB.Eosino.SuSiE.cv2f_ukbb.txt
19976	17	44069198	C	T	17:44069198:C:T	rs62063800	17:40426126-48948346	0.00036626	2	-1.1046e-05	0.00058112	1.1515e-40	0.00036383	1.024e-15	1.9318e-10	2.8171e-09	1.7683e-08	5.1951e-07	7.1594e-07	3.8271e-07	7.9474e-07	-2.6065	64.467	-2.0954	-1.7937	-1.7869	-1.6645	-1.5759	-1.5516	-1.4498	-1.443	0.000366262705686737	0.000331395320410488	0.1	0.114664586583463	UKBB.Eosino.SuSiE.cv2f_ukbb.txt
19977	17	44069376	G	T	17:44069376:G:T	rs62063801	17:40426126-48948346	0.00042231	2	-1.2761e-05	0.00062491	1.1516e-40	0.00041988	1.027e-15	1.9338e-10	2.823e-09	1.7751e-08	5.2038e-07	7.1714e-07	3.8339e-07	7.9796e-07	-2.6064	64.611	-2.0925	-1.7927	-1.7848	-1.6606	-1.5743	-1.5499	-1.448	-1.439	0.000422318610835526	0.000382448580749095	0.1	0.114664586583463	UKBB.Eosino.SuSiE.cv2f_ukbb.txt
19978	17	44069687	A	G	17:44069687:A:G	rs17651857	17:40426126-48948346	0.00036706	2	-1.1071e-05	0.00058177	1.1515e-40	0.00036463	1.024e-15	1.9318e-10	2.8172e-09	1.7684e-08	5.1953e-07	7.1596e-07	3.8272e-07	7.9479e-07	-2.6065	64.47	-2.0953	-1.7937	-1.7868	-1.6645	-1.5759	-1.5516	-1.4498	-1.443	0.000367062804803031	0.000332124002092371	0.1	0.114664586583463	UKBB.Eosino.SuSiE.cv2f_ukbb.txt
19979	17	44069768	A	G	17:44069768:A:G	rs74759276	17:40426126-48948346	0.00036621	2	-1.1045e-05	0.0005811	1.1515e-40	0.00036378	1.024e-15	1.9318e-10	2.8172e-09	1.7683e-08	5.1951e-07	7.1595e-07	3.8271e-07	7.9476e-07	-2.6065	64.467	-2.0953	-1.7937	-1.7868	-1.6645	-1.5759	-1.5516	-1.4498	-1.443	0.000366212735897542	0.000331349777805356	0.1	0.114664586583463	UKBB.Eosino.SuSiE.cv2f_ukbb.txt
19980	17	44069840	G	A	17:44069840:G:A	rs17651887	17:40426126-48948346	0.00036621	2	-1.1045e-05	0.0005811	1.1515e-40	0.00036378	1.024e-15	1.9318e-10	2.8172e-09	1.7683e-08	5.1951e-07	7.1595e-07	3.8271e-07	7.9476e-07	-2.6065	64.467	-2.0953	-1.7937	-1.7868	-1.6645	-1.5759	-1.5516	-1.4498	-1.443	0.000366212735897542	0.000331349777805356	0.1	0.114664586583463	UKBB.Eosino.SuSiE.cv2f_ukbb.txt
19981	17	44069970	C	G	17:44069970:C:G	rs78599197	17:40426126-48948346	0.00036621	2	-1.1045e-05	0.0005811	1.1515e-40	0.00036378	1.024e-15	1.9318e-10	2.8172e-09	1.7683e-08	5.1951e-07	7.1595e-07	3.8271e-07	7.9476e-07	-2.6065	64.467	-2.0953	-1.7937	-1.7868	-1.6645	-1.5759	-1.5516	-1.4498	-1.443	0.000366212735897542	0.000331349777805356	0.1	0.114664586583463	UKBB.Eosino.SuSiE.cv2f_ukbb.txt
19982	17	44070111	G	C	17:44070111:G:C	rs62063842	17:40426126-48948346	0.00036621	2	-1.1045e-05	0.0005811	1.1515e-40	0.00036378	1.024e-15	1.9318e-10	2.8172e-09	1.7683e-08	5.1951e-07	7.1595e-07	3.8271e-07	7.9476e-07	-2.6065	64.467	-2.0953	-1.7937	-1.7868	-1.6645	-1.5759	-1.5516	-1.4498	-1.443	0.000366212735897542	0.000331349777805356	0.1	0.114664586583463	UKBB.Eosino.SuSiE.cv2f_ukbb.txt
19983	17	44070545	G	A	17:44070545:G:A	rs55662347	17:40426126-48948346	0.00035408	2	-1.0674e-05	0.0005712	1.1515e-40	0.00035165	1.0233e-15	1.9314e-10	2.8159e-09	1.7667e-08	5.1932e-07	7.1569e-07	3.8256e-07	7.9402e-07	-2.6065	64.433	-2.096	-1.7939	-1.7873	-1.6654	-1.5763	-1.552	-1.4502	-1.4439	0.000354081408556972	0.000320301141803481	0.1	0.114664586583463	UKBB.Eosino.SuSiE.cv2f_ukbb.txt
19984	17	44070956	T	A	17:44070956:T:A	rs55913645	17:40426126-48948346	0.00035647	2	-1.0747e-05	0.00057316	1.1515e-40	0.00035404	1.0235e-15	1.9315e-10	2.8162e-09	1.767e-08	5.1935e-07	7.1574e-07	3.8259e-07	7.9416e-07	-2.6065	64.44	-2.0959	-1.7938	-1.7872	-1.6652	-1.5762	-1.5519	-1.4501	-1.4438	0.000356471655963975	0.000322478078328192	0.1	0.114664586583463	UKBB.Eosino.SuSiE.cv2f_ukbb.txt
19985	17	44071089	C	G	17:44071089:C:G	rs17573175	17:40426126-48948346	0.00035681	2	-1.0758e-05	0.00057344	1.1515e-40	0.00035438	1.0235e-15	1.9315e-10	2.8162e-09	1.7671e-08	5.1936e-07	7.1574e-07	3.8259e-07	7.9418e-07	-2.6065	64.441	-2.0958	-1.7938	-1.7872	-1.6652	-1.5762	-1.5519	-1.4501	-1.4437	0.00035681168612578	0.000322787768042954	0.1	0.114664586583463	UKBB.Eosino.SuSiE.cv2f_ukbb.txt
19986	17	44071294	T	C	17:44071294:T:C	rs62063845	17:40426126-48948346	0.00035681	2	-1.0758e-05	0.00057344	1.1515e-40	0.00035438	1.0235e-15	1.9315e-10	2.8162e-09	1.7671e-08	5.1936e-07	7.1574e-07	3.8259e-07	7.9418e-07	-2.6065	64.441	-2.0958	-1.7938	-1.7872	-1.6652	-1.5762	-1.5519	-1.4501	-1.4437	0.00035681168612578	0.000322787768042954	0.1	0.114664586583463	UKBB.Eosino.SuSiE.cv2f_ukbb.txt
19987	17	44071674	A	G	17:44071674:A:G	rs62063846	17:40426126-48948346	0.00036023	2	-1.0862e-05	0.00057623	1.1515e-40	0.00035779	1.0237e-15	1.9316e-10	2.8166e-09	1.7675e-08	5.1941e-07	7.1582e-07	3.8264e-07	7.9439e-07	-2.6065	64.451	-2.0957	-1.7938	-1.7871	-1.6649	-1.5761	-1.5518	-1.45	-1.4435	0.000360222072098959	0.00032589377371206	0.1	0.114664586583463	UKBB.Eosino.SuSiE.cv2f_ukbb.txt
19988	17	44072017	C	A	17:44072017:C:A	rs55736025	17:40426126-48948346	0.00036082	2	-1.088e-05	0.00057672	1.1515e-40	0.00035839	1.0237e-15	1.9317e-10	2.8166e-09	1.7676e-08	5.1942e-07	7.1583e-07	3.8264e-07	7.9443e-07	-2.6065	64.452	-2.0956	-1.7938	-1.787	-1.6649	-1.5761	-1.5518	-1.45	-1.4434	0.000360822131627248	0.000326440284973528	0.1	0.114664586583463	UKBB.Eosino.SuSiE.cv2f_ukbb.txt
19989	17	44072041	T	A	17:44072041:T:A	rs55886080	17:40426126-48948346	0.00035681	2	-1.0758e-05	0.00057344	1.1515e-40	0.00035438	1.0235e-15	1.9315e-10	2.8162e-09	1.7671e-08	5.1936e-07	7.1574e-07	3.8259e-07	7.9418e-07	-2.6065	64.441	-2.0958	-1.7938	-1.7872	-1.6652	-1.5762	-1.5519	-1.4501	-1.4437	0.00035681168612578	0.000322787768042954	0.1	0.114664586583463	UKBB.Eosino.SuSiE.cv2f_ukbb.txt
19990	17	44072423	A	C	17:44072423:A:C	rs75944932	17:40426126-48948346	0.00036056	2	-1.0872e-05	0.00057651	1.1515e-40	0.00035813	1.024e-15	1.9318e-10	2.817e-09	1.7686e-08	5.1956e-07	7.159e-07	3.827e-07	7.947e-07	-2.6065	64.452	-2.0953	-1.7937	-1.7869	-1.6643	-1.5758	-1.5517	-1.4498	-1.4431	0.000360562682471532	0.000326203463426933	0.1	0.114664586583463	UKBB.Eosino.SuSiE.cv2f_ukbb.txt
19991	17	44072854	T	C	17:44072854:T:C	rs17573245	17:40426126-48948346	0.00035589	2	-1.073e-05	0.00057269	1.1515e-40	0.00035345	1.0235e-15	1.9315e-10	2.8162e-09	1.7671e-08	5.1935e-07	7.1574e-07	3.8259e-07	7.9417e-07	-2.6065	64.438	-2.0959	-1.7938	-1.7872	-1.6652	-1.5762	-1.5519	-1.4501	-1.4437	0.000355881668395175	0.000321940675587773	0.1	0.114664586583463	UKBB.Eosino.SuSiE.cv2f_ukbb.txt
19992	17	44072881	C	G	17:44072881:C:G	rs17573266	17:40426126-48948346	0.00027107	2	-8.1385e-06	0.00049828	1.1519e-40	0.00026865	1.0185e-15	1.9288e-10	2.8068e-09	1.7551e-08	5.1799e-07	7.1384e-07	3.815e-07	7.8862e-07	-2.6061	64.164	-2.1007	-1.7953	-1.7905	-1.672	-1.5789	-1.5545	-1.453	-1.4508	0.000271071847715354	0.00024470041730551	0.1	0.114664586583463	UKBB.Eosino.SuSiE.cv2f_ukbb.txt
19993	17	44072984	A	G	17:44072984:A:G	rs112572874	17:40426126-48948346	0.00048569	2	-1.468e-05	0.00067007	1.1526e-40	0.00048323	1.0357e-15	1.9401e-10	2.8394e-09	1.8035e-08	5.2294e-07	7.2072e-07	3.8536e-07	8.072e-07	-2.6055	64.751	-2.084	-1.7894	-1.779	-1.6448	-1.5694	-1.5449	-1.4429	-1.4275	0.000485686098754101	0.000440151061435134	0.1	0.114664586583463	UKBB.Eosino.SuSiE.cv2f_ukbb.txt
19994	17	44073027	G	A	17:44073027:G:A	rs17652036	17:40426126-48948346	0.00059798	2	-1.8156e-05	0.00074648	1.1532e-40	0.00059552	1.039e-15	1.9429e-10	2.8451e-09	1.7984e-08	5.2386e-07	7.2194e-07	3.8619e-07	8.0955e-07	-2.605	64.96	-2.0808	-1.788	-1.777	-1.6476	-1.5676	-1.5433	-1.4408	-1.4246	0.000597981094654809	0.000542430644011938	0.1	0.114664586583463	UKBB.Eosino.SuSiE.cv2f_ukbb.txt
19995	17	44073062	T	G	17:44073062:T:G	rs62063849	17:40426126-48948346	0.00038191	2	-1.1524e-05	0.00059364	1.1515e-40	0.00037948	1.0247e-15	1.9322e-10	2.8175e-09	1.7689e-08	5.1957e-07	7.1602e-07	3.8281e-07	7.9494e-07	-2.6065	64.51	-2.0947	-1.7935	-1.7867	-1.6642	-1.5758	-1.5515	-1.4495	-1.4428	0.000381913113870924	0.000345650155812782	0.1	0.114664586583463	UKBB.Eosino.SuSiE.cv2f_ukbb.txt
19996	17	44073145	G	C	17:44073145:G:C	rs17652066	17:40426126-48948346	0.00033363	2	-1.0054e-05	0.00055439	1.1515e-40	0.0003312	1.0228e-15	1.9311e-10	2.8149e-09	1.7658e-08	5.1922e-07	7.1552e-07	3.8247e-07	7.9343e-07	-2.6065	64.373	-2.0965	-1.794	-1.7877	-1.6659	-1.5765	-1.5522	-1.4504	-1.4447	0.000333630498586368	0.000301674216309666	0.1	0.114664586583463	UKBB.Eosino.SuSiE.cv2f_ukbb.txt
19997	17	44073739	G	A	17:44073739:G:A	rs62063850	17:40426126-48948346	0.00036157	2	-1.0903e-05	0.00057733	1.1515e-40	0.00035913	1.0238e-15	1.9317e-10	2.8167e-09	1.7677e-08	5.1944e-07	7.1585e-07	3.8265e-07	7.9448e-07	-2.6065	64.454	-2.0956	-1.7937	-1.787	-1.6648	-1.5761	-1.5517	-1.4499	-1.4434	0.000361562230890233	0.000327114315529342	0.1	0.114664586583463	UKBB.Eosino.SuSiE.cv2f_ukbb.txt
19998	17	44073889	A	G	17:44073889:A:G	rs1052553	17:40426126-48948346	0.00024795	2	-7.4319e-06	0.00047596	1.1521e-40	0.00024554	1.0168e-15	1.9278e-10	2.8041e-09	1.7522e-08	5.1757e-07	7.1328e-07	3.8115e-07	7.8692e-07	-2.6059	64.074	-2.1024	-1.7957	-1.7915	-1.6737	-1.5797	-1.5553	-1.4539	-1.4529	0.000247958842656271	0.000223650625219451	0.1	0.114664586583463	UKBB.Eosino.SuSiE.cv2f_ukbb.txt
19999	17	44073973	T	C	17:44073973:T:C	rs17652121	17:40426126-48948346	0.00035961	2	-1.0843e-05	0.00057573	1.1515e-40	0.00035718	1.0237e-15	1.9316e-10	2.8165e-09	1.7675e-08	5.194e-07	7.1581e-07	3.8263e-07	7.9436e-07	-2.6065	64.449	-2.0957	-1.7938	-1.7871	-1.665	-1.5761	-1.5518	-1.45	-1.4435	0.000359612013504651	0.000325338153929655	0.1	0.114664586583463	UKBB.Eosino.SuSiE.cv2f_ukbb.txt
20000	17	44074435	C	G	17:44074435:C:G	rs62063851	17:40426126-48948346	0.00039056	2	-1.1794e-05	0.00060071	1.1515e-40	0.00038812	1.0254e-15	1.9328e-10	2.8197e-09	1.7714e-08	5.1992e-07	7.165e-07	3.8302e-07	7.9626e-07	-2.6065	64.532	-2.094	-1.7932	-1.7859	-1.6627	-1.5752	-1.5508	-1.449	-1.4411	0.000390555479170218	0.000353519917977385	0.1	0.114664586583463	UKBB.Eosino.SuSiE.cv2f_ukbb.txt
20001	17	44074581	A	G	17:44074581:A:G	rs62063852	17:40426126-48948346	0.00048724	2	-1.4766e-05	0.00067288	1.152e-40	0.00048479	1.0315e-15	1.937e-10	2.8321e-09	1.7852e-08	5.2176e-07	7.1907e-07	3.8443e-07	8.0275e-07	-2.606	64.754	-2.088	-1.791	-1.7816	-1.655	-1.5716	-1.5472	-1.4453	-1.433	0.000487237698398091	0.000441571990714928	0.1	0.114664586583463	UKBB.Eosino.SuSiE.cv2f_ukbb.txt
20002	17	44074613	A	G	17:44074613:A:G	rs62063853	17:40426126-48948346	0.00037664	2	-1.1411e-05	0.00059193	1.1519e-40	0.00037419	1.0309e-15	1.9367e-10	2.83e-09	1.7821e-08	5.2142e-07	7.1866e-07	3.8432e-07	8.0168e-07	-2.6061	64.495	-2.0886	-1.7912	-1.7823	-1.6567	-1.5723	-1.5478	-1.4456	-1.4343	0.000376636006852893	0.000340831748191217	0.1	0.114664586583463	UKBB.Eosino.SuSiE.cv2f_ukbb.txt
20003	17	44074619	G	A	17:44074619:G:A	rs62063854	17:40426126-48948346	0.00039794	2	-1.2067e-05	0.00060884	1.1521e-40	0.00039549	1.0323e-15	1.9377e-10	2.8328e-09	1.7852e-08	5.2184e-07	7.1925e-07	3.8467e-07	8.0311e-07	-2.606	64.551	-2.0873	-1.7906	-1.7813	-1.655	-1.5715	-1.547	-1.4447	-1.4325	0.000397938777511597	0.000360232897971935	0.1	0.114664586583463	UKBB.Eosino.SuSiE.cv2f_ukbb.txt
20004	17	44075099	T	C	17:44075099:T:C	rs2004673	17:40426126-48948346	0.00041898	2	-1.2694e-05	0.00062409	1.1518e-40	0.00041653	1.0311e-15	1.9367e-10	2.8319e-09	1.783e-08	5.2156e-07	7.1877e-07	3.8423e-07	8.0186e-07	-2.6062	64.603	-2.0884	-1.7911	-1.7816	-1.6562	-1.572	-1.5477	-1.4458	-1.4341	0.000418976254003334	0.000379397226206168	0.1	0.114664586583463	UKBB.Eosino.SuSiE.cv2f_ukbb.txt
20005	17	44075110	A	T	17:44075110:A:T	rs2004674	17:40426126-48948346	0.00042007	2	-1.2729e-05	0.00062502	1.1518e-40	0.00041763	1.0312e-15	1.9368e-10	2.8321e-09	1.7831e-08	5.2159e-07	7.1881e-07	3.8426e-07	8.0196e-07	-2.6062	64.605	-2.0883	-1.7911	-1.7816	-1.6562	-1.5719	-1.5476	-1.4458	-1.434	0.000420076452436913	0.00038039916351873	0.1	0.114664586583463	UKBB.Eosino.SuSiE.cv2f_ukbb.txt
20006	17	44075535	T	C	17:44075535:T:C	rs62063855	17:40426126-48948346	0.00042947	2	-1.2995e-05	0.00063098	1.1517e-40	0.00042703	1.0292e-15	1.9354e-10	2.828e-09	1.7799e-08	5.2102e-07	7.1805e-07	3.8387e-07	8.0023e-07	-2.6063	64.628	-2.0903	-1.7918	-1.783	-1.658	-1.573	-1.5487	-1.4468	-1.4361	0.00042947294468576	0.000388961173281133	0.1	0.114664586583463	UKBB.Eosino.SuSiE.cv2f_ukbb.txt
20007	17	44075837	T	C	17:44075837:T:C	rs1078269	17:40426126-48948346	0.00044322	2	-1.3414e-05	0.00064111	1.1517e-40	0.00044078	1.0291e-15	1.9353e-10	2.8276e-09	1.7801e-08	5.2102e-07	7.1805e-07	3.8389e-07	8.0024e-07	-2.6063	64.659	-2.0904	-1.7918	-1.7831	-1.6579	-1.573	-1.5487	-1.4467	-1.4361	0.000443222942656973	0.000401485389688983	0.1	0.114664586583463	UKBB.Eosino.SuSiE.cv2f_ukbb.txt
20008	17	44075901	A	G	17:44075901:A:G	rs1078268	17:40426126-48948346	0.00044355	2	-1.3424e-05	0.00064134	1.1517e-40	0.00044111	1.029e-15	1.9353e-10	2.8275e-09	1.7798e-08	5.2099e-07	7.1801e-07	3.8387e-07	8.0015e-07	-2.6063	64.66	-2.0905	-1.7919	-1.7832	-1.658	-1.5731	-1.5487	-1.4468	-1.4362	0.000443552758831456	0.000401785970882806	0.1	0.114664586583463	UKBB.Eosino.SuSiE.cv2f_ukbb.txt
20009	17	44076466	A	G	17:44076466:A:G	rs62063856	17:40426126-48948346	0.00040898	2	-1.2358e-05	0.00061501	1.1515e-40	0.00040654	1.0264e-15	1.9334e-10	2.8223e-09	1.7738e-08	5.2022e-07	7.1693e-07	3.8326e-07	7.9742e-07	-2.6065	64.578	-2.093	-1.7928	-1.785	-1.6614	-1.5746	-1.5502	-1.4484	-1.4397	0.000408977590070414	0.000370297813703346	0.1	0.114664586583463	UKBB.Eosino.SuSiE.cv2f_ukbb.txt
20010	17	44076665	A	G	17:44076665:A:G	rs62063857	17:40426126-48948346	0.0003776	2	-1.1394e-05	0.00059028	1.1515e-40	0.00037516	1.0252e-15	1.9326e-10	2.8198e-09	1.7706e-08	5.1982e-07	7.1638e-07	3.8293e-07	7.9593e-07	-2.6065	64.498	-2.0942	-1.7933	-1.7859	-1.6632	-1.5753	-1.551	-1.4492	-1.4415	0.00037759486307043	0.000341715274730481	0.1	0.114664586583463	UKBB.Eosino.SuSiE.cv2f_ukbb.txt
20011	17	44077708	G	T	17:44077708:G:T	rs79959255	17:40426126-48948346	0.00033469	2	-1.0082e-05	0.00055502	1.1515e-40	0.00033226	1.0224e-15	1.931e-10	2.8145e-09	1.7645e-08	5.1908e-07	7.1535e-07	3.8237e-07	7.9316e-07	-2.6065	64.377	-2.0969	-1.7941	-1.7878	-1.6666	-1.5768	-1.5524	-1.4507	-1.445	0.000334689802830801	0.000302639719538256	0.1	0.114664586583463	UKBB.Eosino.SuSiE.cv2f_ukbb.txt
20012	17	44078616	G	A	17:44078616:G:A	rs62063859	17:40426126-48948346	0.00039609	2	-1.1959e-05	0.00060483	1.1515e-40	0.00039365	1.0256e-15	1.9329e-10	2.8204e-09	1.772e-08	5.1998e-07	7.166e-07	3.8308e-07	7.9653e-07	-2.6065	64.546	-2.0938	-1.7931	-1.7857	-1.6624	-1.575	-1.5507	-1.4488	-1.4408	0.000396085962210302	0.00035855693010356	0.1	0.114664586583463	UKBB.Eosino.SuSiE.cv2f_ukbb.txt
20013	17	44078680	T	TA	17:44078680:T:TA	rs150334020	17:40426126-48948346	0.00040722	2	-1.23e-05	0.00061346	1.1515e-40	0.00040478	1.0262e-15	1.9333e-10	2.8217e-09	1.7733e-08	5.2016e-07	7.1683e-07	3.8321e-07	7.9714e-07	-2.6065	64.574	-2.0932	-1.7929	-1.7853	-1.6617	-1.5747	-1.5504	-1.4485	-1.44	0.00040721709895386	0.000368694714003137	0.1	0.114664586583463	UKBB.Eosino.SuSiE.cv2f_ukbb.txt
20014	17	44078816	TA	T	17:44078816:TA:T	17:44078816:TA:T	17:40426126-48948346	0.00085104	2	-2.5914e-05	0.00089245	1.1587e-40	0.00084855	1.0557e-15	1.9597e-10	2.8792e-09	1.8536e-08	5.2995e-07	7.3013e-07	3.9079e-07	8.2869e-07	-2.6002	65.314	-2.0648	-1.7793	-1.7651	-1.6174	-1.556	-1.532	-1.4289	-1.4012	0.000851049046503127	0.000772903551478188	0.1	0.114664586583463	UKBB.Eosino.SuSiE.cv2f_ukbb.txt
20015	17	44078832	G	A	17:44078832:G:A	rs62064660	17:40426126-48948346	0.00039533	2	-1.1936e-05	0.00060424	1.1515e-40	0.0003929	1.0256e-15	1.9329e-10	2.8203e-09	1.7719e-08	5.1997e-07	7.1658e-07	3.8307e-07	7.9648e-07	-2.6065	64.544	-2.0938	-1.7931	-1.7857	-1.6624	-1.5751	-1.5507	-1.4489	-1.4408	0.000395335872974023	0.000357873791026808	0.1	0.114664586583463	UKBB.Eosino.SuSiE.cv2f_ukbb.txt
20016	17	44078892	G	A	17:44078892:G:A	rs62064661	17:40426126-48948346	0.00039326	2	-1.1873e-05	0.00060264	1.1515e-40	0.00039082	1.0255e-15	1.9328e-10	2.8201e-09	1.7717e-08	5.1993e-07	7.1654e-07	3.8305e-07	7.9639e-07	-2.6065	64.539	-2.0939	-1.7932	-1.7858	-1.6626	-1.5751	-1.5508	-1.4489	-1.441	0.000393255685907978	0.000355979218653824	0.1	0.114664586583463	UKBB.Eosino.SuSiE.cv2f_ukbb.txt
20017	17	44079567	C	T	17:44079567:C:T	rs17573447	17:40426126-48948346	0.00030469	2	-9.1647e-06	0.00052898	1.1517e-40	0.00030226	1.0205e-15	1.9298e-10	2.8107e-09	1.7601e-08	5.1854e-07	7.146e-07	3.8193e-07	7.9092e-07	-2.6063	64.282	-2.0988	-1.7947	-1.7891	-1.6692	-1.5778	-1.5535	-1.4518	-1.4478	0.000304685859050524	0.000275314156466644	0.1	0.114664586583463	UKBB.Eosino.SuSiE.cv2f_ukbb.txt
20018	17	44079721	A	G	17:44079721:A:G	rs62064662	17:40426126-48948346	0.00038865	2	-1.1732e-05	0.000599	1.1515e-40	0.00038622	1.0252e-15	1.9326e-10	2.8196e-09	1.7712e-08	5.1987e-07	7.1642e-07	3.8299e-07	7.9611e-07	-2.6065	64.527	-2.0942	-1.7932	-1.786	-1.6629	-1.5752	-1.5509	-1.4491	-1.4413	0.000388655171800423	0.00035178929898283	0.1	0.114664586583463	UKBB.Eosino.SuSiE.cv2f_ukbb.txt
20019	17	44080039	T	G	17:44080039:T:G	rs62064663	17:40426126-48948346	0.00033521	2	-1.0093e-05	0.0005552	1.1516e-40	0.00033278	1.0216e-15	1.9306e-10	2.813e-09	1.7639e-08	5.1884e-07	7.1501e-07	3.8219e-07	7.9218e-07	-2.6064	64.378	-2.0977	-1.7943	-1.7883	-1.667	-1.5772	-1.5529	-1.4512	-1.4462	0.000335208054611624	0.000303113362631446	0.1	0.114664586583463	UKBB.Eosino.SuSiE.cv2f_ukbb.txt
20020	17	44080408	G	C	17:44080408:G:C	rs113894932	17:40426126-48948346	0.0003154	2	-9.4886e-06	0.00053822	1.1516e-40	0.00031297	1.0215e-15	1.9301e-10	2.8128e-09	1.762e-08	5.188e-07	7.1498e-07	3.8211e-07	7.917e-07	-2.6064	64.317	-2.0978	-1.7945	-1.7884	-1.6681	-1.5773	-1.553	-1.4514	-1.4469	0.000315397453681587	0.000285069382483183	0.1	0.114664586583463	UKBB.Eosino.SuSiE.cv2f_ukbb.txt
20021	17	44080465	C	CGTGTGT	17:44080465:C:CGTGTGT	rs113751038	17:40426126-48948346	0.00041096	2	-1.2485e-05	0.00061982	1.1522e-40	0.00040851	1.0326e-15	1.9379e-10	2.8334e-09	1.7882e-08	5.22e-07	7.1948e-07	3.8469e-07	8.0428e-07	-2.6059	64.583	-2.087	-1.7905	-1.7811	-1.6533	-1.5712	-1.5467	-1.4446	-1.4311	0.000410960355575196	0.000372092192345019	0.1	0.114664586583463	UKBB.Eosino.SuSiE.cv2f_ukbb.txt
20022	17	44081064	A	G	17:44081064:A:G	rs8070723	17:40426126-48948346	0.00075638	2	-2.2989e-05	0.00083999	1.1551e-40	0.00075391	1.0449e-15	1.9483e-10	2.8611e-09	1.8152e-08	5.2601e-07	7.2488e-07	3.8768e-07	8.1624e-07	-2.6034	65.196	-2.0751	-1.7852	-1.7714	-1.6383	-1.5635	-1.5392	-1.4369	-1.4163	0.000756384148982381	0.000686700508508609	0.1	0.114664586583463	UKBB.Eosino.SuSiE.cv2f_ukbb.txt
20023	17	44081218	C	CT	17:44081218:C:CT	rs112281640	17:40426126-48948346	0.00047632	2	-1.4463e-05	0.00066664	1.1521e-40	0.00047387	1.035e-15	1.9391e-10	2.8373e-09	1.7941e-08	5.2271e-07	7.2033e-07	3.8514e-07	8.0763e-07	-2.6059	64.732	-2.0847	-1.7899	-1.7797	-1.65	-1.5698	-1.5455	-1.4435	-1.4269	0.000476325615795137	0.000431625485756815	0.1	0.114664586583463	UKBB.Eosino.SuSiE.cv2f_ukbb.txt
20024	17	44081462	T	C	17:44081462:T:C	rs62064664	17:40426126-48948346	0.00031466	2	-9.4699e-06	0.0005378	1.1516e-40	0.00031223	1.0211e-15	1.9302e-10	2.8118e-09	1.7617e-08	5.1872e-07	7.1483e-07	3.8208e-07	7.9161e-07	-2.6064	64.314	-2.0982	-1.7945	-1.7888	-1.6682	-1.5775	-1.5532	-1.4514	-1.447	0.000314657101599614	0.00028439535192748	0.1	0.114664586583463	UKBB.Eosino.SuSiE.cv2f_ukbb.txt
20025	17	44081527	T	C	17:44081527:T:C	rs62064665	17:40426126-48948346	0.00035211	2	-1.0614e-05	0.00056958	1.1515e-40	0.00034967	1.0232e-15	1.9314e-10	2.8158e-09	1.7667e-08	5.1931e-07	7.1565e-07	3.8256e-07	7.9398e-07	-2.6065	64.428	-2.0962	-1.7939	-1.7873	-1.6654	-1.5763	-1.552	-1.4502	-1.444	0.000352101323304432	0.000318497654640759	0.1	0.114664586583463	UKBB.Eosino.SuSiE.cv2f_ukbb.txt
20026	17	44082181	A	G	17:44082181:A:G	rs111324579	17:40426126-48948346	0.00023252	2	-6.9627e-06	0.00046063	1.1525e-40	0.0002301	1.0153e-15	1.9274e-10	2.8013e-09	1.7484e-08	5.1721e-07	7.1276e-07	3.8086e-07	7.8521e-07	-2.6056	64.009	-2.1039	-1.796	-1.7925	-1.6758	-1.5804	-1.5561	-1.4547	-1.4551	0.000232515959849744	0.000209587068758621	0.1	0.114664586583463	UKBB.Eosino.SuSiE.cv2f_ukbb.txt
20027	17	44082249	A	T	17:44082249:A:T	rs113201171	17:40426126-48948346	0.00046334	2	-1.4021e-05	0.00065533	1.1517e-40	0.0004609	1.0294e-15	1.9356e-10	2.8282e-09	1.7814e-08	5.2114e-07	7.1819e-07	3.84e-07	8.0076e-07	-2.6063	64.704	-2.0901	-1.7917	-1.783	-1.6571	-1.5728	-1.5485	-1.4464	-1.4355	0.000463343796695104	0.000419811733988973	0.1	0.114664586583463	UKBB.Eosino.SuSiE.cv2f_ukbb.txt
20028	17	44082432	G	A	17:44082432:G:A	rs112310745	17:40426126-48948346	0.00020733	2	-6.2312e-06	0.00043684	1.1516e-40	0.0002049	1.0169e-15	1.9297e-10	2.8146e-09	1.7609e-08	5.1861e-07	7.1473e-07	3.8209e-07	7.9022e-07	-2.6063	63.893	-2.1023	-1.7948	-1.7878	-1.6687	-1.5777	-1.5533	-1.4514	-1.4487	0.000207325767261235	0.000186633595778529	0.1	0.114664586583463	UKBB.Eosino.SuSiE.cv2f_ukbb.txt
20029	17	44082441	T	C	17:44082441:T:C	rs74450848	17:40426126-48948346	0.00031421	2	-9.5399e-06	0.00054216	1.1523e-40	0.00031176	1.0298e-15	1.9389e-10	2.844e-09	1.7951e-08	5.2274e-07	7.2044e-07	3.8548e-07	8.0441e-07	-2.6058	64.313	-2.0897	-1.79	-1.7774	-1.6495	-1.5698	-1.5453	-1.4426	-1.4309	0.000314213291597309	0.00028396725143931	0.1	0.114664586583463	UKBB.Eosino.SuSiE.cv2f_ukbb.txt
20030	17	44082446	G	A	17:44082446:G:A	rs74846646	17:40426126-48948346	0.00031405	2	-9.5348e-06	0.00054202	1.1523e-40	0.0003116	1.0298e-15	1.9389e-10	2.8439e-09	1.7951e-08	5.2273e-07	7.2043e-07	3.8548e-07	8.0439e-07	-2.6058	64.312	-2.0897	-1.79	-1.7774	-1.6495	-1.5698	-1.5454	-1.4426	-1.431	0.00031405325190248	0.000283821515102978	0.1	0.114664586583463	UKBB.Eosino.SuSiE.cv2f_ukbb.txt
20031	17	44082603	A	C	17:44082603:A:C	rs17573593	17:40426126-48948346	0.00034319	2	-1.0343e-05	0.00056223	1.1515e-40	0.00034076	1.0229e-15	1.9312e-10	2.815e-09	1.7659e-08	5.1919e-07	7.1551e-07	3.8247e-07	7.9358e-07	-2.6065	64.402	-2.0964	-1.794	-1.7876	-1.6659	-1.5766	-1.5522	-1.4504	-1.4445	0.000343190586415187	0.000310381962408512	0.1	0.114664586583463	UKBB.Eosino.SuSiE.cv2f_ukbb.txt
20032	17	44082955	A	AT	17:44082955:A:AT	rs111582708	17:40426126-48948346	0.0003105	2	-9.3456e-06	0.00053431	1.1516e-40	0.00030807	1.021e-15	1.93e-10	2.8113e-09	1.7614e-08	5.1866e-07	7.1476e-07	3.8203e-07	7.9148e-07	-2.6064	64.301	-2.0983	-1.7946	-1.7889	-1.6684	-1.5776	-1.5533	-1.4516	-1.4471	0.000310496798276438	0.000280606207181511	0.1	0.114664586583463	UKBB.Eosino.SuSiE.cv2f_ukbb.txt
20033	17	44082981	G	A	17:44082981:G:A	rs62064668	17:40426126-48948346	0.00027791	2	-8.3492e-06	0.00050479	1.152e-40	0.00027549	1.0185e-15	1.9285e-10	2.8063e-09	1.7545e-08	5.1792e-07	7.1373e-07	3.8145e-07	7.8846e-07	-2.6061	64.189	-2.1008	-1.7954	-1.7907	-1.6724	-1.579	-1.5547	-1.4531	-1.451	0.000277911434725331	0.000250930645685821	0.1	0.114664586583463	UKBB.Eosino.SuSiE.cv2f_ukbb.txt
20034	17	44083081	G	A	17:44083081:G:A	rs17573607	17:40426126-48948346	0.00026592	2	-7.9859e-06	0.00049369	1.1518e-40	0.0002635	1.0184e-15	1.9286e-10	2.8066e-09	1.7546e-08	5.1796e-07	7.138e-07	3.8147e-07	7.8858e-07	-2.6062	64.145	-2.1008	-1.7953	-1.7906	-1.6723	-1.5789	-1.5546	-1.453	-1.4508	0.000265921715009609	0.000240009528978291	0.1	0.114664586583463	UKBB.Eosino.SuSiE.cv2f_ukbb.txt
20035	17	44083323	C	T	17:44083323:C:T	rs17652337	17:40426126-48948346	0.00035427	2	-1.0684e-05	0.00057155	1.1515e-40	0.00035183	1.0241e-15	1.931e-10	2.819e-09	1.7748e-08	5.1955e-07	7.1603e-07	3.8261e-07	7.9559e-07	-2.6064	64.434	-2.0953	-1.7941	-1.7862	-1.6609	-1.5759	-1.5515	-1.4501	-1.442	0.000354263681375144	0.00032046509518191	0.1	0.114664586583463	UKBB.Eosino.SuSiE.cv2f_ukbb.txt
20036	17	44083402	G	A	17:44083402:G:A	rs1991556	17:40426126-48948346	0.0002072	2	-6.2218e-06	0.00043632	1.1534e-40	0.00020474	1.0427e-15	1.9434e-10	2.8445e-09	1.7899e-08	5.2386e-07	7.2185e-07	3.8619e-07	8.1095e-07	-2.6049	63.892	-2.0773	-1.7877	-1.7772	-1.6524	-1.5676	-1.5434	-1.4407	-1.4228	0.000207203281171742	0.000186487859442197	0.1	0.114664586583463	UKBB.Eosino.SuSiE.cv2f_ukbb.txt
20037	17	44084002	T	C	17:44084002:T:C	rs112836774	17:40426126-48948346	0.0021032	2	-6.5141e-05	0.0014249	1.165e-40	0.0021006	1.0756e-15	1.9785e-10	2.9214e-09	1.8745e-08	5.3631e-07	7.3916e-07	3.9561e-07	8.4502e-07	-2.5948	66.221	-2.0462	-1.7698	-1.7505	-1.6062	-1.5441	-1.5197	-1.4167	-1.3817	0.0021031326306401	0.00191333592626852	0.1	0.114664586583463	UKBB.Eosino.SuSiE.cv2f_ukbb.txt
20038	17	44084157	T	C	17:44084157:T:C	rs113316734	17:40426126-48948346	0.00044328	2	-1.3414e-05	0.00064105	1.1517e-40	0.00044084	1.0287e-15	1.9351e-10	2.826e-09	1.7788e-08	5.2086e-07	7.178e-07	3.8379e-07	7.9971e-07	-2.6063	64.659	-2.0908	-1.792	-1.7837	-1.6586	-1.5733	-1.549	-1.447	-1.4368	0.000443281888356961	0.000401540040815163	0.1	0.114664586583463	UKBB.Eosino.SuSiE.cv2f_ukbb.txt
20039	17	44084533	T	C	17:44084533:T:C	rs74829364	17:40426126-48948346	0.00040488	2	-1.2228e-05	0.00061166	1.1515e-40	0.00040245	1.0261e-15	1.9332e-10	2.8213e-09	1.7732e-08	5.2012e-07	7.1678e-07	3.8319e-07	7.9702e-07	-2.6065	64.568	-2.0933	-1.7929	-1.7854	-1.6618	-1.5748	-1.5504	-1.4485	-1.4402	0.000404886873318189	0.000366572428604606	0.1	0.114664586583463	UKBB.Eosino.SuSiE.cv2f_ukbb.txt
20040	17	44084676	C	T	17:44084676:C:T	rs62064669	17:40426126-48948346	0.00040564	2	-1.2252e-05	0.00061224	1.1515e-40	0.0004032	1.0261e-15	1.9333e-10	2.8213e-09	1.7732e-08	5.2013e-07	7.168e-07	3.832e-07	7.9706e-07	-2.6065	64.57	-2.0933	-1.7929	-1.7854	-1.6617	-1.5747	-1.5504	-1.4485	-1.4401	0.000405636951467447	0.000367255567681357	0.1	0.114664586583463	UKBB.Eosino.SuSiE.cv2f_ukbb.txt
20041	17	44084844	G	C	17:44084844:G:C	rs78962882	17:40426126-48948346	0.00041648	2	-1.2584e-05	0.00062054	1.1515e-40	0.00041404	1.0267e-15	1.9337e-10	2.8225e-09	1.7746e-08	5.2031e-07	7.1704e-07	3.8333e-07	7.977e-07	-2.6064	64.597	-2.0927	-1.7927	-1.785	-1.6609	-1.5744	-1.5501	-1.4482	-1.4393	0.000416478129779185	0.000377129204471194	0.1	0.114664586583463	UKBB.Eosino.SuSiE.cv2f_ukbb.txt
20042	17	44085743	T	C	17:44085743:T:C	rs78136862	17:40426126-48948346	0.00041103	2	-1.2416e-05	0.00061635	1.1515e-40	0.00040859	1.0264e-15	1.9334e-10	2.8219e-09	1.7739e-08	5.2021e-07	7.1691e-07	3.8326e-07	7.9735e-07	-2.6064	64.583	-2.093	-1.7928	-1.7852	-1.6614	-1.5746	-1.5503	-1.4484	-1.4397	0.000411027485712423	0.000372165060513185	0.1	0.114664586583463	UKBB.Eosino.SuSiE.cv2f_ukbb.txt
20043	17	44085852	T	A	17:44085852:T:A	rs62064670	17:40426126-48948346	0.0004117	2	-1.2437e-05	0.00061686	1.1515e-40	0.00040926	1.0264e-15	1.9335e-10	2.8219e-09	1.7739e-08	5.2022e-07	7.1692e-07	3.8327e-07	7.9739e-07	-2.6064	64.585	-2.093	-1.7928	-1.7852	-1.6613	-1.5746	-1.5502	-1.4483	-1.4397	0.000411697554059787	0.000372775331421771	0.1	0.114664586583463	UKBB.Eosino.SuSiE.cv2f_ukbb.txt
20044	17	44086100	T	C	17:44086100:T:C	rs62064671	17:40426126-48948346	0.00040808	2	-1.2326e-05	0.00061408	1.1515e-40	0.00040564	1.0262e-15	1.9333e-10	2.8216e-09	1.7736e-08	5.2017e-07	7.1685e-07	3.8323e-07	7.9719e-07	-2.6065	64.576	-2.0932	-1.7929	-1.7853	-1.6615	-1.5747	-1.5503	-1.4485	-1.4399	0.000408077199715251	0.0003694780468112	0.1	0.114664586583463	UKBB.Eosino.SuSiE.cv2f_ukbb.txt
20045	17	44086521	G	A	17:44086521:G:A	rs62064672	17:40426126-48948346	0.00041118	2	-1.2421e-05	0.00061646	1.1515e-40	0.00040875	1.0264e-15	1.9334e-10	2.8219e-09	1.7739e-08	5.2021e-07	7.1691e-07	3.8326e-07	7.9735e-07	-2.6064	64.584	-2.093	-1.7928	-1.7852	-1.6614	-1.5746	-1.5503	-1.4484	-1.4397	0.000411187485322206	0.000372310796849629	0.1	0.114664586583463	UKBB.Eosino.SuSiE.cv2f_ukbb.txt
20046	17	44088772	C	A	17:44088772:C:A	rs62064674	17:40426126-48948346	0.00041474	2	-1.2529e-05	0.00061917	1.1515e-40	0.0004123	1.0265e-15	1.9335e-10	2.8222e-09	1.7742e-08	5.2026e-07	7.1697e-07	3.833e-07	7.9751e-07	-2.6064	64.592	-2.0929	-1.7928	-1.7851	-1.6612	-1.5745	-1.5502	-1.4483	-1.4395	0.000414737789845798	0.000375544321813082	0.1	0.114664586583463	UKBB.Eosino.SuSiE.cv2f_ukbb.txt
20047	17	44088926	C	T	17:44088926:C:T	rs62064675	17:40426126-48948346	0.00024932	2	-7.4739e-06	0.00047732	1.1521e-40	0.0002469	1.0172e-15	1.9281e-10	2.8043e-09	1.7519e-08	5.1765e-07	7.1338e-07	3.812e-07	7.8715e-07	-2.606	64.08	-2.102	-1.7956	-1.7914	-1.6738	-1.5795	-1.5552	-1.4538	-1.4526	0.000249319296482309	0.000224889384078719	0.1	0.114664586583463	UKBB.Eosino.SuSiE.cv2f_ukbb.txt
20048	17	44088937	G	C	17:44088937:G:C	rs17652449	17:40426126-48948346	0.00038557	2	-1.1637e-05	0.00059659	1.1515e-40	0.00038313	1.0252e-15	1.9327e-10	2.8195e-09	1.7709e-08	5.1987e-07	7.1643e-07	3.8298e-07	7.9609e-07	-2.6065	64.519	-2.0942	-1.7932	-1.786	-1.6631	-1.5753	-1.5509	-1.4491	-1.4413	0.000385565156246992	0.000348974765986498	0.1	0.114664586583463	UKBB.Eosino.SuSiE.cv2f_ukbb.txt
20049	17	44089108	T	C	17:44089108:T:C	rs76723223	17:40426126-48948346	0.00041476	2	-1.253e-05	0.00061918	1.1515e-40	0.00041232	1.0265e-15	1.9335e-10	2.8222e-09	1.7742e-08	5.2026e-07	7.1697e-07	3.833e-07	7.9752e-07	-2.6064	64.593	-2.0929	-1.7928	-1.7851	-1.6612	-1.5745	-1.5502	-1.4483	-1.4395	0.000414757799792942	0.000375562538855068	0.1	0.114664586583463	UKBB.Eosino.SuSiE.cv2f_ukbb.txt
20050	17	44089563	C	T	17:44089563:C:T	rs733966	17:40426126-48948346	0.00038049	2	-1.1481e-05	0.00059253	1.1515e-40	0.00037806	1.0248e-15	1.9324e-10	2.8188e-09	1.7701e-08	5.1974e-07	7.1626e-07	3.8289e-07	7.9563e-07	-2.6065	64.506	-2.0946	-1.7934	-1.7863	-1.6635	-1.5755	-1.5512	-1.4493	-1.4419	0.000380494310193935	0.000344356745827445	0.1	0.114664586583463	UKBB.Eosino.SuSiE.cv2f_ukbb.txt
20051	17	44089690	T	C	17:44089690:T:C	rs733967	17:40426126-48948346	0.00041541	2	-1.255e-05	0.00061968	1.1515e-40	0.00041297	1.0266e-15	1.9336e-10	2.8223e-09	1.7743e-08	5.2027e-07	7.1699e-07	3.8331e-07	7.9756e-07	-2.6064	64.594	-2.0928	-1.7928	-1.785	-1.6611	-1.5745	-1.5501	-1.4482	-1.4395	0.000415407879283847	0.000376154592721667	0.1	0.114664586583463	UKBB.Eosino.SuSiE.cv2f_ukbb.txt
20052	17	44089715	C	T	17:44089715:C:T	rs733968	17:40426126-48948346	0.0004153	2	-1.2547e-05	0.00061959	1.1515e-40	0.00041286	1.0266e-15	1.9336e-10	2.8223e-09	1.7743e-08	5.2027e-07	7.1699e-07	3.8331e-07	7.9755e-07	-2.6064	64.594	-2.0928	-1.7928	-1.7851	-1.6611	-1.5745	-1.5501	-1.4482	-1.4395	0.000415297869556297	0.000376054398990355	0.1	0.114664586583463	UKBB.Eosino.SuSiE.cv2f_ukbb.txt
20053	17	44089727	G	A	17:44089727:G:A	rs733969	17:40426126-48948346	0.00041419	2	-1.2513e-05	0.00061876	1.1515e-40	0.00041176	1.0265e-15	1.9335e-10	2.8222e-09	1.7742e-08	5.2026e-07	7.1697e-07	3.8329e-07	7.9751e-07	-2.6064	64.591	-2.0929	-1.7928	-1.7851	-1.6612	-1.5745	-1.5502	-1.4483	-1.4395	0.000414197781166914	0.000375052461677794	0.1	0.114664586583463	UKBB.Eosino.SuSiE.cv2f_ukbb.txt
20054	17	44089921	C	T	17:44089921:C:T	rs4283261	17:40426126-48948346	0.00041512	2	-1.2541e-05	0.00061946	1.1515e-40	0.00041268	1.0266e-15	1.9336e-10	2.8222e-09	1.7743e-08	5.2027e-07	7.1698e-07	3.833e-07	7.9754e-07	-2.6064	64.593	-2.0929	-1.7928	-1.7851	-1.6611	-1.5745	-1.5502	-1.4483	-1.4395	0.000415117839907997	0.000375890445611926	0.1	0.114664586583463	UKBB.Eosino.SuSiE.cv2f_ukbb.txt
20055	17	44090035	C	G	17:44090035:C:G	rs62062265	17:40426126-48948346	0.00041503	2	-1.2539e-05	0.00061941	1.1515e-40	0.00041259	1.0266e-15	1.9336e-10	2.8223e-09	1.7743e-08	5.2026e-07	7.1699e-07	3.8331e-07	7.9755e-07	-2.6064	64.593	-2.0928	-1.7928	-1.785	-1.6611	-1.5745	-1.5501	-1.4482	-1.4395	0.000415027860219075	0.000375808468922711	0.1	0.114664586583463	UKBB.Eosino.SuSiE.cv2f_ukbb.txt
20056	17	44090148	A	C	17:44090148:A:C	rs75666751	17:40426126-48948346	0.00041512	2	-1.2541e-05	0.00061946	1.1515e-40	0.00041268	1.0266e-15	1.9336e-10	2.8222e-09	1.7743e-08	5.2027e-07	7.1698e-07	3.833e-07	7.9754e-07	-2.6064	64.593	-2.0929	-1.7928	-1.7851	-1.6611	-1.5745	-1.5502	-1.4483	-1.4395	0.000415117839907997	0.000375890445611926	0.1	0.114664586583463	UKBB.Eosino.SuSiE.cv2f_ukbb.txt
20057	17	44090236	T	C	17:44090236:T:C	rs4306559	17:40426126-48948346	0.00041527	2	-1.2546e-05	0.00061957	1.1515e-40	0.00041284	1.0266e-15	1.9336e-10	2.8223e-09	1.7743e-08	5.2027e-07	7.1699e-07	3.8331e-07	7.9754e-07	-2.6064	64.594	-2.0928	-1.7928	-1.7851	-1.6611	-1.5745	-1.5501	-1.4482	-1.4395	0.000415277859609264	0.000376036181948369	0.1	0.114664586583463	UKBB.Eosino.SuSiE.cv2f_ukbb.txt
20058	17	44090339	T	C	17:44090339:T:C	rs747152	17:40426126-48948346	0.00041512	2	-1.2541e-05	0.00061946	1.1515e-40	0.00041268	1.0266e-15	1.9336e-10	2.8222e-09	1.7743e-08	5.2027e-07	7.1698e-07	3.833e-07	7.9754e-07	-2.6064	64.593	-2.0929	-1.7928	-1.7851	-1.6611	-1.5745	-1.5502	-1.4483	-1.4395	0.000415117839907997	0.000375890445611926	0.1	0.114664586583463	UKBB.Eosino.SuSiE.cv2f_ukbb.txt
20059	17	44090455	T	C	17:44090455:T:C	rs12150254	17:40426126-48948346	0.00044409	2	-1.3429e-05	0.00064119	1.1516e-40	0.00044165	1.0282e-15	1.9347e-10	2.8254e-09	1.778e-08	5.2075e-07	7.176e-07	3.8369e-07	7.993e-07	-2.6064	64.661	-2.0913	-1.7922	-1.7839	-1.6591	-1.5736	-1.5493	-1.4473	-1.4373	0.000444091058105611	0.000402277831018094	0.1	0.114664586583463	UKBB.Eosino.SuSiE.cv2f_ukbb.txt
20060	17	44090536	G	A	17:44090536:G:A	rs12150506	17:40426126-48948346	0.00044355	2	-1.3412e-05	0.00064076	1.1516e-40	0.00044111	1.028e-15	1.9346e-10	2.8251e-09	1.7776e-08	5.207e-07	7.1758e-07	3.8365e-07	7.9911e-07	-2.6064	64.66	-2.0914	-1.7922	-1.784	-1.6593	-1.5736	-1.5493	-1.4474	-1.4375	0.000443550755249156	0.000401785970882806	0.1	0.114664586583463	UKBB.Eosino.SuSiE.cv2f_ukbb.txt
20061	17	44090538	T	G	17:44090538:T:G	rs12150260	17:40426126-48948346	0.00030817	2	-9.2948e-06	0.00053343	1.1515e-40	0.00030573	1.0248e-15	1.9325e-10	2.8194e-09	1.7703e-08	5.197e-07	7.163e-07	3.8287e-07	7.956e-07	-2.6065	64.293	-2.0945	-1.7933	-1.7861	-1.6634	-1.5756	-1.5511	-1.4494	-1.4419	0.000308164438958869	0.000278474813261931	0.1	0.114664586583463	UKBB.Eosino.SuSiE.cv2f_ukbb.txt
20062	17	44090646	A	G	17:44090646:A:G	rs12150170	17:40426126-48948346	0.00043448	2	-1.3134e-05	0.00063403	1.1516e-40	0.00043204	1.0276e-15	1.9343e-10	2.8242e-09	1.7766e-08	5.2057e-07	7.1739e-07	3.8354e-07	7.9862e-07	-2.6064	64.639	-2.0919	-1.7924	-1.7844	-1.6598	-1.5739	-1.5496	-1.4476	-1.4382	0.000434479846870284	0.000393524542314116	0.1	0.114664586583463	UKBB.Eosino.SuSiE.cv2f_ukbb.txt
20063	17	44090685	G	T	17:44090685:G:T	rs12150515	17:40426126-48948346	0.00039484	2	-1.1921e-05	0.00060384	1.1515e-40	0.0003924	1.0255e-15	1.9328e-10	2.8202e-09	1.7719e-08	5.1996e-07	7.1655e-07	3.8306e-07	7.964e-07	-2.6065	64.543	-2.0939	-1.7931	-1.7858	-1.6625	-1.5751	-1.5507	-1.4489	-1.4409	0.000394835744133459	0.000357418364975604	0.1	0.114664586583463	UKBB.Eosino.SuSiE.cv2f_ukbb.txt
20064	17	44090704	A	G	17:44090704:A:G	rs62062266	17:40426126-48948346	0.00041864	2	-1.2649e-05	0.00062214	1.1515e-40	0.00041621	1.0268e-15	1.9337e-10	2.8226e-09	1.7747e-08	5.2032e-07	7.1706e-07	3.8335e-07	7.9774e-07	-2.6064	64.602	-2.0927	-1.7927	-1.7849	-1.6609	-1.5744	-1.55	-1.4481	-1.4393	0.000418648215548045	0.000379105753533393	0.1	0.114664586583463	UKBB.Eosino.SuSiE.cv2f_ukbb.txt
20065	17	44090796	T	C	17:44090796:T:C	rs17573858	17:40426126-48948346	0.00042546	2	-1.2858e-05	0.0006273	1.1516e-40	0.00042303	1.0271e-15	1.9339e-10	2.8233e-09	1.7755e-08	5.2043e-07	7.172e-07	3.8343e-07	7.9812e-07	-2.6064	64.618	-2.0923	-1.7926	-1.7847	-1.6604	-1.5742	-1.5498	-1.4479	-1.4388	0.00042546891732731	0.000385317764871607	0.1	0.114664586583463	UKBB.Eosino.SuSiE.cv2f_ukbb.txt
20066	17	44090854	C	T	17:44090854:C:T	rs62062267	17:40426126-48948346	0.0004263	2	-1.2884e-05	0.00062793	1.1516e-40	0.00042386	1.0271e-15	1.934e-10	2.8234e-09	1.7756e-08	5.2044e-07	7.1722e-07	3.8344e-07	7.9816e-07	-2.6064	64.62	-2.0923	-1.7926	-1.7846	-1.6604	-1.5742	-1.5498	-1.4479	-1.4387	0.000426298996377472	0.000386073772116635	0.1	0.114664586583463	UKBB.Eosino.SuSiE.cv2f_ukbb.txt
20067	17	44090858	C	T	17:44090858:C:T	rs62062268	17:40426126-48948346	0.00042299	2	-1.2782e-05	0.00062544	1.1516e-40	0.00042055	1.027e-15	1.9338e-10	2.8231e-09	1.7752e-08	5.2039e-07	7.1715e-07	3.834e-07	7.9798e-07	-2.6064	64.612	-2.0925	-1.7926	-1.7848	-1.6606	-1.5742	-1.5499	-1.448	-1.439	0.000422988660279344	0.000383058851657792	0.1	0.114664586583463	UKBB.Eosino.SuSiE.cv2f_ukbb.txt
20068	17	44091092	G	C	17:44091092:G:C	rs62062269	17:40426126-48948346	0.00041782	2	-1.2624e-05	0.00062152	1.1515e-40	0.00041539	1.0267e-15	1.9337e-10	2.8225e-09	1.7746e-08	5.2031e-07	7.1704e-07	3.8334e-07	7.9769e-07	-2.6064	64.6	-2.0927	-1.7927	-1.785	-1.6609	-1.5744	-1.5501	-1.4482	-1.4393	0.000417828126486386	0.000378358854809413	0.1	0.114664586583463	UKBB.Eosino.SuSiE.cv2f_ukbb.txt
20069	17	44091195	T	C	17:44091195:T:C	rs62062270	17:40426126-48948346	0.00041808	2	-1.2632e-05	0.00062171	1.1515e-40	0.00041564	1.0267e-15	1.9337e-10	2.8226e-09	1.7746e-08	5.2031e-07	7.1704e-07	3.8334e-07	7.977e-07	-2.6064	64.601	-2.0927	-1.7927	-1.7849	-1.6609	-1.5744	-1.5501	-1.4482	-1.4393	0.000418078135972388	0.000378586567835071	0.1	0.114664586583463	UKBB.Eosino.SuSiE.cv2f_ukbb.txt
20070	17	44091724	G	A	17:44091724:G:A	rs75534191	17:40426126-48948346	0.000415	2	-1.2537e-05	0.00061937	1.1515e-40	0.00041257	1.0266e-15	1.9336e-10	2.8222e-09	1.7743e-08	5.2027e-07	7.1698e-07	3.833e-07	7.9753e-07	-2.6064	64.593	-2.0929	-1.7928	-1.7851	-1.6611	-1.5745	-1.5502	-1.4483	-1.4395	0.000415007830180225	0.000375790251880725	0.1	0.114664586583463	UKBB.Eosino.SuSiE.cv2f_ukbb.txt
20071	17	44091988	T	C	17:44091988:T:C	rs62062271	17:40426126-48948346	0.00036819	2	-1.1077e-05	0.00058126	1.1755e-40	0.00036559	1.1004e-15	2.0099e-10	2.9795e-09	1.9081e-08	5.4504e-07	7.5282e-07	4.0326e-07	8.7177e-07	-2.5859	64.472	-2.0234	-1.754	-1.7308	-1.5884	-1.528	-1.5014	-1.3975	-1.3505	0.000368184200256527	0.000332998420110697	0.1	0.114664586583463	UKBB.Eosino.SuSiE.cv2f_ukbb.txt
20072	17	44092108	T	C	17:44092108:T:C	rs62062272	17:40426126-48948346	0.00040501	2	-1.2231e-05	0.00061171	1.1515e-40	0.00040257	1.026e-15	1.9332e-10	2.8212e-09	1.773e-08	5.2011e-07	7.1676e-07	3.8318e-07	7.9696e-07	-2.6065	64.569	-2.0934	-1.793	-1.7854	-1.6618	-1.5748	-1.5505	-1.4486	-1.4402	0.000405006770966998	0.000366681730856855	0.1	0.114664586583463	UKBB.Eosino.SuSiE.cv2f_ukbb.txt
20073	17	44092243	C	T	17:44092243:C:T	rs62062273	17:40426126-48948346	0.00047181	2	-1.4277e-05	0.00066124	1.1517e-40	0.00046937	1.0294e-15	1.9356e-10	2.8279e-09	1.7808e-08	5.2112e-07	7.1816e-07	3.8398e-07	8.0058e-07	-2.6063	64.722	-2.0901	-1.7917	-1.783	-1.6575	-1.5728	-1.5485	-1.4465	-1.4357	0.000471813519807296	0.000427526651296195	0.1	0.114664586583463	UKBB.Eosino.SuSiE.cv2f_ukbb.txt
20074	17	44092497	T	C	17:44092497:T:C	rs12150469	17:40426126-48948346	0.00040353	2	-1.2187e-05	0.00061062	1.1515e-40	0.00040109	1.026e-15	1.9332e-10	2.8211e-09	1.773e-08	5.201e-07	7.1675e-07	3.8317e-07	7.9693e-07	-2.6065	64.565	-2.0934	-1.793	-1.7855	-1.6618	-1.5748	-1.5505	-1.4486	-1.4403	0.000403526714499058	0.000365333669745338	0.1	0.114664586583463	UKBB.Eosino.SuSiE.cv2f_ukbb.txt
20075	17	44092729	TAAA	T	17:44092729:TAAA:T	17:44092729:TAAA:T	17:40426126-48948346	0.00023485	2	-7.0959e-06	0.00046708	1.1517e-40	0.00023243	1.0197e-15	1.9284e-10	2.8063e-09	1.7495e-08	5.1802e-07	7.1387e-07	3.8139e-07	7.8849e-07	-2.6063	64.019	-2.0996	-1.7955	-1.7907	-1.6752	-1.5788	-1.5545	-1.4533	-1.4509	0.000234851698973526	0.000211709354157152	0.1	0.114664586583463	UKBB.Eosino.SuSiE.cv2f_ukbb.txt
20076	17	44092744	A	G	17:44092744:A:G	rs112402370	17:40426126-48948346	0.00028787	2	-8.7325e-06	0.00051867	1.1516e-40	0.00028544	1.0217e-15	1.9295e-10	2.8097e-09	1.754e-08	5.1853e-07	7.1457e-07	3.8181e-07	7.9065e-07	-2.6064	64.225	-2.0976	-1.7949	-1.7895	-1.6726	-1.5778	-1.5535	-1.4521	-1.4482	0.000287865407977206	0.00025999362410456	0.1	0.114664586583463	UKBB.Eosino.SuSiE.cv2f_ukbb.txt
20077	17	44092801	G	A	17:44092801:G:A	rs12149995	17:40426126-48948346	0.00040627	2	-1.2268e-05	0.00061257	1.1515e-40	0.00040384	1.0269e-15	1.9336e-10	2.8221e-09	1.7743e-08	5.2028e-07	7.17e-07	3.8336e-07	7.9776e-07	-2.6064	64.572	-2.0925	-1.7927	-1.7851	-1.6611	-1.5745	-1.5501	-1.4481	-1.4392	0.000406278171241503	0.000367838513026908	0.1	0.114664586583463	UKBB.Eosino.SuSiE.cv2f_ukbb.txt
20078	17	44093319	G	A	17:44093319:G:A	rs62062274	17:40426126-48948346	0.00034142	2	-1.0287e-05	0.00056064	1.1515e-40	0.00033899	1.0228e-15	1.9311e-10	2.8149e-09	1.7654e-08	5.1918e-07	7.1548e-07	3.8244e-07	7.9344e-07	-2.6065	64.397	-2.0965	-1.794	-1.7877	-1.6661	-1.5766	-1.5523	-1.4505	-1.4447	0.000341420375682078	0.000308769754187255	0.1	0.114664586583463	UKBB.Eosino.SuSiE.cv2f_ukbb.txt
20079	17	44093496	A	G	17:44093496:A:G	rs62062275	17:40426126-48948346	0.00041404	2	-1.2508e-05	0.00061863	1.1515e-40	0.0004116	1.0265e-15	1.9335e-10	2.8221e-09	1.7741e-08	5.2025e-07	7.1696e-07	3.8329e-07	7.9747e-07	-2.6064	64.591	-2.0929	-1.7928	-1.7851	-1.6612	-1.5745	-1.5502	-1.4483	-1.4396	0.000414037720482319	0.000374906725341351	0.1	0.114664586583463	UKBB.Eosino.SuSiE.cv2f_ukbb.txt
20080	17	44093627	A	G	17:44093627:A:G	rs62062276	17:40426126-48948346	0.00041368	2	-1.2497e-05	0.00061836	1.1515e-40	0.00041124	1.0265e-15	1.9335e-10	2.8221e-09	1.7741e-08	5.2024e-07	7.1695e-07	3.8329e-07	7.9745e-07	-2.6064	64.59	-2.0929	-1.7928	-1.7851	-1.6612	-1.5745	-1.5502	-1.4483	-1.4396	0.00041367768137679	0.000374578818584492	0.1	0.114664586583463	UKBB.Eosino.SuSiE.cv2f_ukbb.txt
20081	17	44093753	T	G	17:44093753:T:G	rs62062277	17:40426126-48948346	0.0003592	2	-1.0846e-05	0.00057622	1.1515e-40	0.00035676	1.0253e-15	1.9325e-10	2.8197e-09	1.7704e-08	5.1986e-07	7.1643e-07	3.8299e-07	7.9603e-07	-2.6065	64.448	-2.0941	-1.7933	-1.786	-1.6633	-1.5753	-1.5509	-1.4491	-1.4414	0.00035919515568994	0.000324955596046617	0.1	0.114664586583463	UKBB.Eosino.SuSiE.cv2f_ukbb.txt
20082	17	44093860	A	G	17:44093860:A:G	rs62062278	17:40426126-48948346	0.00041259	2	-1.2464e-05	0.00061753	1.1515e-40	0.00041016	1.0264e-15	1.9335e-10	2.822e-09	1.774e-08	5.2023e-07	7.1693e-07	3.8327e-07	7.9739e-07	-2.6064	64.587	-2.093	-1.7928	-1.7852	-1.6613	-1.5746	-1.5502	-1.4483	-1.4397	0.000412597572956419	0.000373595098313917	0.1	0.114664586583463	UKBB.Eosino.SuSiE.cv2f_ukbb.txt
20083	17	44093964	T	C	17:44093964:T:C	rs62062279	17:40426126-48948346	0.00035492	2	-1.0701e-05	0.00057196	1.1515e-40	0.00035249	1.0237e-15	1.9316e-10	2.8166e-09	1.7673e-08	5.1943e-07	7.1583e-07	3.8263e-07	7.9443e-07	-2.6065	64.436	-2.0956	-1.7938	-1.7871	-1.6651	-1.5761	-1.5518	-1.45	-1.4434	0.000354922142972947	0.000321066257569447	0.1	0.114664586583463	UKBB.Eosino.SuSiE.cv2f_ukbb.txt
20084	17	44093993	C	T	17:44093993:C:T	rs62062280	17:40426126-48948346	0.00035552	2	-1.072e-05	0.00057247	1.1515e-40	0.00035309	1.0237e-15	1.9316e-10	2.8167e-09	1.7674e-08	5.1944e-07	7.1584e-07	3.8264e-07	7.9447e-07	-2.6065	64.437	-2.0956	-1.7938	-1.787	-1.665	-1.5761	-1.5517	-1.45	-1.4434	0.000355522212587944	0.000321612768830914	0.1	0.114664586583463	UKBB.Eosino.SuSiE.cv2f_ukbb.txt
20085	17	44094112	A	G	17:44094112:A:G	rs62062281	17:40426126-48948346	0.00041133	2	-1.2425e-05	0.00061657	1.1515e-40	0.0004089	1.0264e-15	1.9334e-10	2.8218e-09	1.7738e-08	5.2021e-07	7.169e-07	3.8326e-07	7.9732e-07	-2.6064	64.584	-2.093	-1.7928	-1.7852	-1.6614	-1.5746	-1.5503	-1.4484	-1.4398	0.000411337443873228	0.000372447424664912	0.1	0.114664586583463	UKBB.Eosino.SuSiE.cv2f_ukbb.txt
20086	17	44094133	CA	C	17:44094133:CA:C	17:44094133:CA:C	17:40426126-48948346	0.00066796	2	-2.0376e-05	0.00079247	1.155e-40	0.00066548	1.046e-15	1.9489e-10	2.8638e-09	1.8162e-08	5.2641e-07	7.2547e-07	3.8819e-07	8.1723e-07	-2.6034	65.071	-2.0741	-1.7848	-1.7704	-1.6378	-1.5627	-1.5384	-1.4356	-1.4151	0.000667956869026209	0.000606153857094727	0.1	0.114664586583463	UKBB.Eosino.SuSiE.cv2f_ukbb.txt
20087	17	44094374	A	G	17:44094374:A:G	rs62062282	17:40426126-48948346	0.0004102	2	-1.239e-05	0.0006157	1.1515e-40	0.00040776	1.0263e-15	1.9334e-10	2.8217e-09	1.7737e-08	5.2019e-07	7.1688e-07	3.8324e-07	7.9726e-07	-2.6064	64.581	-2.0931	-1.7929	-1.7852	-1.6615	-1.5746	-1.5503	-1.4484	-1.4399	0.000410197325602546	0.000371409053268268	0.1	0.114664586583463	UKBB.Eosino.SuSiE.cv2f_ukbb.txt
20088	17	44094471	G	A	17:44094471:G:A	rs17652502	17:40426126-48948346	0.00040695	2	-1.2291e-05	0.00061321	1.1515e-40	0.00040451	1.0261e-15	1.9333e-10	2.8214e-09	1.7733e-08	5.2014e-07	7.1681e-07	3.832e-07	7.9708e-07	-2.6065	64.573	-2.0933	-1.7929	-1.7854	-1.6617	-1.5747	-1.5504	-1.4485	-1.4401	0.000406946989356949	0.000368448783935493	0.1	0.114664586583463	UKBB.Eosino.SuSiE.cv2f_ukbb.txt
20089	17	44094667	C	G	17:44094667:C:G	rs2316948	17:40426126-48948346	0.00040878	2	-1.2347e-05	0.00061461	1.1515e-40	0.00040634	1.0262e-15	1.9333e-10	2.8216e-09	1.7735e-08	5.2017e-07	7.1685e-07	3.8323e-07	7.9718e-07	-2.6065	64.578	-2.0932	-1.7929	-1.7853	-1.6616	-1.5747	-1.5503	-1.4485	-1.44	0.000408777187012932	0.00037011564328282	0.1	0.114664586583463	UKBB.Eosino.SuSiE.cv2f_ukbb.txt
20090	17	44094871	A	G	17:44094871:A:G	rs9709338	17:40426126-48948346	0.00025122	2	-7.5541e-06	0.0004806	1.1515e-40	0.00024879	1.0222e-15	1.931e-10	2.8147e-09	1.767e-08	5.1915e-07	7.1538e-07	3.8247e-07	7.9333e-07	-2.6065	64.087	-2.0971	-1.7941	-1.7877	-1.6653	-1.5766	-1.5524	-1.4504	-1.4448	0.000251220400814933	0.000226610894552226	0.1	0.114664586583463	UKBB.Eosino.SuSiE.cv2f_ukbb.txt
20091	17	44095055	C	A	17:44095055:C:A	rs62062283	17:40426126-48948346	0.00040683	2	-1.2287e-05	0.00061311	1.1515e-40	0.00040439	1.0261e-15	1.9333e-10	2.8214e-09	1.7733e-08	5.2014e-07	7.168e-07	3.832e-07	7.9707e-07	-2.6065	64.573	-2.0933	-1.7929	-1.7854	-1.6617	-1.5747	-1.5504	-1.4485	-1.4401	0.000406826969657659	0.000368339481683244	0.1	0.114664586583463	UKBB.Eosino.SuSiE.cv2f_ukbb.txt
20092	17	44095335	C	A	17:44095335:C:A	rs111976319	17:40426126-48948346	0.00040577	2	-1.2255e-05	0.0006123	1.1515e-40	0.00040333	1.0261e-15	1.9332e-10	2.8213e-09	1.7731e-08	5.2012e-07	7.1678e-07	3.8319e-07	7.9701e-07	-2.6065	64.57	-2.0933	-1.7929	-1.7854	-1.6618	-1.5748	-1.5504	-1.4486	-1.4402	0.000405766860177348	0.000367373978454655	0.1	0.114664586583463	UKBB.Eosino.SuSiE.cv2f_ukbb.txt
20093	17	44095467	T	C	17:44095467:T:C	rs58879558	17:40426126-48948346	0.00054297	2	-1.6341e-05	0.00070526	1.1653e-40	0.00054042	1.077e-15	1.9845e-10	2.9302e-09	1.8711e-08	5.3725e-07	7.4143e-07	3.9742e-07	8.5137e-07	-2.5945	64.863	-2.0449	-1.7668	-1.7475	-1.608	-1.5424	-1.5166	-1.4121	-1.3742	0.000542967929565763	0.000492242693170497	0.1	0.114664586583463	UKBB.Eosino.SuSiE.cv2f_ukbb.txt
20094	17	44095570	G	A	17:44095570:G:A	rs62062284	17:40426126-48948346	0.00040417	2	-1.2206e-05	0.00061107	1.1515e-40	0.00040174	1.026e-15	1.9332e-10	2.8211e-09	1.773e-08	5.201e-07	7.1675e-07	3.8317e-07	7.9692e-07	-2.6065	64.567	-2.0934	-1.793	-1.7855	-1.6619	-1.5748	-1.5505	-1.4486	-1.4403	0.000404176702918591	0.000365925723611937	0.1	0.114664586583463	UKBB.Eosino.SuSiE.cv2f_ukbb.txt
20095	17	44095661	T	G	17:44095661:T:G	rs62062285	17:40426126-48948346	0.00040364	2	-1.219e-05	0.00061066	1.1515e-40	0.00040121	1.026e-15	1.9331e-10	2.8211e-09	1.7729e-08	5.2009e-07	7.1674e-07	3.8316e-07	7.9689e-07	-2.6065	64.565	-2.0934	-1.793	-1.7855	-1.6619	-1.5748	-1.5505	-1.4486	-1.4403	0.000403646643225231	0.000365442971997587	0.1	0.114664586583463	UKBB.Eosino.SuSiE.cv2f_ukbb.txt
20096	17	44096486	C	T	17:44096486:C:T	rs62062286	17:40426126-48948346	0.00065259	2	-1.9822e-05	0.00077998	1.1526e-40	0.00065013	1.0364e-15	1.9409e-10	2.8427e-09	1.7967e-08	5.2341e-07	7.2133e-07	3.8587e-07	8.0827e-07	-2.6055	65.048	-2.0833	-1.789	-1.7778	-1.6486	-1.5685	-1.5441	-1.4416	-1.4261	0.000652588282320954	0.000592172277323111	0.1	0.114664586583463	UKBB.Eosino.SuSiE.cv2f_ukbb.txt
20097	17	44097235	G	C	17:44097235:G:C	rs62062289	17:40426126-48948346	0.00037756	2	-1.1393e-05	0.00059024	1.1515e-40	0.00037513	1.0247e-15	1.9322e-10	2.8185e-09	1.7697e-08	5.1971e-07	7.1621e-07	3.8286e-07	7.9547e-07	-2.6065	64.498	-2.0947	-1.7934	-1.7864	-1.6637	-1.5756	-1.5512	-1.4494	-1.4421	0.000377564043112621	0.000341687949167446	0.1	0.114664586583463	UKBB.Eosino.SuSiE.cv2f_ukbb.txt
20098	17	44098861	G	T	17:44098861:G:T	rs76159289	17:40426126-48948346	0.00030204	2	-9.0855e-06	0.00052672	1.1515e-40	0.00029961	1.0233e-15	1.9315e-10	2.8166e-09	1.7678e-08	5.1943e-07	7.1587e-07	3.8265e-07	7.9436e-07	-2.6065	64.273	-2.096	-1.7938	-1.7871	-1.6648	-1.5761	-1.5517	-1.45	-1.4435	0.00030204226662145	0.000272900398395337	0.1	0.114664586583463	UKBB.Eosino.SuSiE.cv2f_ukbb.txt
20099	17	44098862	A	G	17:44098862:A:G	rs78590209	17:40426126-48948346	0.00038134	2	-1.1509e-05	0.00059326	1.1515e-40	0.00037891	1.0263e-15	1.9335e-10	2.8224e-09	1.7747e-08	5.2027e-07	7.1704e-07	3.8331e-07	7.9761e-07	-2.6064	64.508	-2.0931	-1.7928	-1.785	-1.6609	-1.5745	-1.5501	-1.4482	-1.4394	0.000381348066402887	0.00034513097011446	0.1	0.114664586583463	UKBB.Eosino.SuSiE.cv2f_ukbb.txt
20100	17	44099082	C	T	17:44099082:C:T	rs17573907	17:40426126-48948346	0.00035775	2	-1.0788e-05	0.00057427	1.1515e-40	0.00035532	1.0239e-15	1.9318e-10	2.8172e-09	1.7686e-08	5.1952e-07	7.1595e-07	3.827e-07	7.9476e-07	-2.6065	64.444	-2.0954	-1.7937	-1.7868	-1.6643	-1.5759	-1.5516	-1.4498	-1.443	0.000357752759485019	0.000323643969019183	0.1	0.114664586583463	UKBB.Eosino.SuSiE.cv2f_ukbb.txt
20101	17	44099129	C	A	17:44099129:C:A	rs62062290	17:40426126-48948346	0.00035167	2	-1.0601e-05	0.00056925	1.1515e-40	0.00034923	1.0235e-15	1.9316e-10	2.8163e-09	1.7677e-08	5.1941e-07	7.158e-07	3.8262e-07	7.9436e-07	-2.6065	64.426	-2.0958	-1.7938	-1.7872	-1.6648	-1.5761	-1.5518	-1.45	-1.4435	0.000351662024648869	0.000318096879715735	0.1	0.114664586583463	UKBB.Eosino.SuSiE.cv2f_ukbb.txt
20102	17	44099669	G	A	17:44099669:G:A	rs55726761	17:40426126-48948346	0.00039184	2	-1.1828e-05	0.00060148	1.1515e-40	0.0003894	1.0253e-15	1.9327e-10	2.8198e-09	1.7714e-08	5.199e-07	7.1648e-07	3.8302e-07	7.9621e-07	-2.6065	64.535	-2.094	-1.7932	-1.7859	-1.6627	-1.5752	-1.5508	-1.449	-1.4412	0.000391835386176709	0.000354685808668487	0.1	0.114664586583463	UKBB.Eosino.SuSiE.cv2f_ukbb.txt
20103	17	44099809	A	C	17:44099809:A:C	rs62062292	17:40426126-48948346	0.00039223	2	-1.184e-05	0.00060178	1.1515e-40	0.00038979	1.0254e-15	1.9327e-10	2.8199e-09	1.7715e-08	5.1991e-07	7.1649e-07	3.8302e-07	7.9623e-07	-2.6065	64.536	-2.094	-1.7932	-1.7859	-1.6627	-1.5752	-1.5508	-1.449	-1.4412	0.000392225426310455	0.00035504104098838	0.1	0.114664586583463	UKBB.Eosino.SuSiE.cv2f_ukbb.txt
20104	17	44099827	C	G	17:44099827:C:G	rs77747656	17:40426126-48948346	0.00039241	2	-1.1846e-05	0.00060192	1.1515e-40	0.00038997	1.0254e-15	1.9327e-10	2.8199e-09	1.7715e-08	5.1991e-07	7.165e-07	3.8303e-07	7.9624e-07	-2.6065	64.537	-2.094	-1.7932	-1.7859	-1.6627	-1.5752	-1.5508	-1.449	-1.4411	0.000392405455860168	0.000355204994366809	0.1	0.114664586583463	UKBB.Eosino.SuSiE.cv2f_ukbb.txt
20105	17	44099856	G	GC	17:44099856:G:GC	rs113139571	17:40426126-48948346	0.00029387	2	-8.8409e-06	0.00051968	1.1517e-40	0.00029145	1.021e-15	1.9299e-10	2.8109e-09	1.7611e-08	5.1859e-07	7.1475e-07	3.8201e-07	7.912e-07	-2.6063	64.246	-2.0983	-1.7947	-1.7891	-1.6686	-1.5777	-1.5533	-1.4516	-1.4475	0.000293876455324749	0.000265467845239953	0.1	0.114664586583463	UKBB.Eosino.SuSiE.cv2f_ukbb.txt
20106	17	44100553	C	A	17:44100553:C:A	rs62062293	17:40426126-48948346	0.00038174	2	-1.1521e-05	0.00059358	1.1515e-40	0.0003793	1.0249e-15	1.9324e-10	2.8189e-09	1.7703e-08	5.1977e-07	7.163e-07	3.8291e-07	7.9572e-07	-2.6065	64.509	-2.0945	-1.7934	-1.7862	-1.6634	-1.5754	-1.5511	-1.4493	-1.4418	0.000381734489204866	0.000345486202434353	0.1	0.114664586583463	UKBB.Eosino.SuSiE.cv2f_ukbb.txt
20107	17	44100666	A	C	17:44100666:A:C	rs62062294	17:40426126-48948346	0.00040216	2	-1.2145e-05	0.00060954	1.1515e-40	0.00039972	1.0259e-15	1.9331e-10	2.821e-09	1.7727e-08	5.2006e-07	7.1671e-07	3.8315e-07	7.9683e-07	-2.6065	64.561	-2.0935	-1.793	-1.7855	-1.662	-1.5749	-1.5505	-1.4486	-1.4404	0.000402156514810126	0.000364085802365022	0.1	0.114664586583463	UKBB.Eosino.SuSiE.cv2f_ukbb.txt
20108	17	44100906	A	G	17:44100906:A:G	rs62062295	17:40426126-48948346	0.00039974	2	-1.2071e-05	0.00060765	1.1515e-40	0.0003973	1.0258e-15	1.933e-10	2.8207e-09	1.7724e-08	5.2002e-07	7.1666e-07	3.8312e-07	7.9668e-07	-2.6065	64.555	-2.0936	-1.793	-1.7856	-1.6622	-1.575	-1.5506	-1.4487	-1.4406	0.000399736247508109	0.000361881540277276	0.1	0.114664586583463	UKBB.Eosino.SuSiE.cv2f_ukbb.txt
20109	17	44100916	C	T	17:44100916:C:T	rs62062296	17:40426126-48948346	0.00039652	2	-1.1972e-05	0.00060515	1.1515e-40	0.00039409	1.0256e-15	1.9329e-10	2.8204e-09	1.772e-08	5.1997e-07	7.1659e-07	3.8308e-07	7.9649e-07	-2.6065	64.547	-2.0938	-1.7931	-1.7857	-1.6624	-1.5751	-1.5507	-1.4488	-1.4408	0.000396525901161793	0.000358957705028695	0.1	0.114664586583463	UKBB.Eosino.SuSiE.cv2f_ukbb.txt
20110	17	44101004	A	G	17:44101004:A:G	rs62062297	17:40426126-48948346	0.00039782	2	-1.2012e-05	0.00060616	1.1515e-40	0.00039538	1.0257e-15	1.9329e-10	2.8205e-09	1.7722e-08	5.1999e-07	7.1662e-07	3.831e-07	7.9657e-07	-2.6065	64.551	-2.0937	-1.7931	-1.7857	-1.6623	-1.575	-1.5507	-1.4488	-1.4407	0.00039781605005762	0.000360132704240734	0.1	0.114664586583463	UKBB.Eosino.SuSiE.cv2f_ukbb.txt
20111	17	44101563	T	C	17:44101563:T:C	rs9468	17:40426126-48948346	0.00024401	2	-7.3109e-06	0.00047202	1.1523e-40	0.00024159	1.0159e-15	1.9274e-10	2.7996e-09	1.7468e-08	5.1718e-07	7.1276e-07	3.8088e-07	7.8471e-07	-2.6057	64.058	-2.1033	-1.7959	-1.7931	-1.6768	-1.5804	-1.5561	-1.4546	-1.4557	0.000244005404512415	0.000220052759415057	0.1	0.114664586583463	UKBB.Eosino.SuSiE.cv2f_ukbb.txt
20112	17	44101775	A	AT	17:44101775:A:AT	rs147091683	17:40426126-48948346	0.00035982	2	-1.0849e-05	0.00057584	1.1515e-40	0.00035739	1.0239e-15	1.9318e-10	2.8168e-09	1.768e-08	5.1951e-07	7.1594e-07	3.8273e-07	7.9457e-07	-2.6065	64.45	-2.0955	-1.7937	-1.787	-1.6647	-1.5759	-1.5516	-1.4498	-1.4432	0.000359822568114287	0.000325529432871119	0.1	0.114664586583463	UKBB.Eosino.SuSiE.cv2f_ukbb.txt
20113	17	44101871	A	G	17:44101871:A:G	rs8712	17:40426126-48948346	0.00023234	2	-6.9559e-06	0.00046036	1.1526e-40	0.00022992	1.0149e-15	1.9271e-10	2.798e-09	1.7444e-08	5.1696e-07	7.1245e-07	3.8069e-07	7.8365e-07	-2.6055	64.008	-2.1042	-1.7961	-1.7937	-1.6781	-1.5809	-1.5565	-1.4551	-1.4571	0.000232333627495085	0.000209423115380192	0.1	0.114664586583463	UKBB.Eosino.SuSiE.cv2f_ukbb.txt
20114	17	44102443	C	CCT	17:44102443:C:CCT	rs141412361	17:40426126-48948346	0.00033947	2	-1.0228e-05	0.00055904	1.1515e-40	0.00033704	1.0224e-15	1.9309e-10	2.8142e-09	1.765e-08	5.1908e-07	7.1537e-07	3.8237e-07	7.9315e-07	-2.6065	64.391	-2.0969	-1.7941	-1.7879	-1.6664	-1.5768	-1.5524	-1.4507	-1.445	0.000339469805897497	0.000306993592587568	0.1	0.114664586583463	UKBB.Eosino.SuSiE.cv2f_ukbb.txt
20115	17	44102604	T	C	17:44102604:T:C	rs1052587	17:40426126-48948346	0.00038398	2	-1.1589e-05	0.00059534	1.1515e-40	0.00038155	1.025e-15	1.9325e-10	2.8191e-09	1.7706e-08	5.198e-07	7.1635e-07	3.8293e-07	7.9584e-07	-2.6065	64.515	-2.0944	-1.7933	-1.7862	-1.6632	-1.5754	-1.551	-1.4492	-1.4416	0.000383984706849638	0.000347535619664718	0.1	0.114664586583463	UKBB.Eosino.SuSiE.cv2f_ukbb.txt
20116	17	44102638	A	G	17:44102638:A:G	rs1052590	17:40426126-48948346	0.00036302	2	-1.095e-05	0.00057864	1.1515e-40	0.00036059	1.024e-15	1.9319e-10	2.8171e-09	1.7681e-08	5.1952e-07	7.1596e-07	3.8269e-07	7.9482e-07	-2.6065	64.458	-2.0953	-1.7936	-1.7869	-1.6646	-1.5759	-1.5516	-1.4498	-1.4429	0.000363022801549762	0.000328444159598762	0.1	0.114664586583463	UKBB.Eosino.SuSiE.cv2f_ukbb.txt
20117	17	44102689	G	C	17:44102689:G:C	rs1052594	17:40426126-48948346	0.00038449	2	-1.1604e-05	0.00059574	1.1515e-40	0.00038206	1.025e-15	1.9325e-10	2.8192e-09	1.7706e-08	5.1981e-07	7.1636e-07	3.8294e-07	7.9587e-07	-2.6065	64.516	-2.0943	-1.7933	-1.7861	-1.6632	-1.5754	-1.551	-1.4492	-1.4416	0.000384494765684473	0.000348000154236972	0.1	0.114664586583463	UKBB.Eosino.SuSiE.cv2f_ukbb.txt
20118	17	44102741	TCA	T	17:44102741:TCA:T	17:44102741:TCA:T	17:40426126-48948346	0.00039165	2	-1.183e-05	0.00060172	1.1515e-40	0.00038922	1.025e-15	1.9322e-10	2.8193e-09	1.7718e-08	5.1978e-07	7.1634e-07	3.8296e-07	7.9553e-07	-2.6065	64.535	-2.0943	-1.7934	-1.7861	-1.6625	-1.5754	-1.551	-1.4491	-1.442	0.000391654390454743	0.000354521855290058	0.1	0.114664586583463	UKBB.Eosino.SuSiE.cv2f_ukbb.txt
20119	17	44102865	A	C	17:44102865:A:C	rs17574040	17:40426126-48948346	0.00038484	2	-1.1615e-05	0.00059603	1.1515e-40	0.0003824	1.0251e-15	1.9325e-10	2.8193e-09	1.7707e-08	5.1982e-07	7.1637e-07	3.8295e-07	7.959e-07	-2.6065	64.517	-2.0943	-1.7933	-1.7861	-1.6632	-1.5753	-1.551	-1.4492	-1.4416	0.000384834825932878	0.000348309843951733	0.1	0.114664586583463	UKBB.Eosino.SuSiE.cv2f_ukbb.txt
20120	17	44102933	T	C	17:44102933:T:C	rs16940799	17:40426126-48948346	0.00038085	2	-1.1494e-05	0.00059291	1.1515e-40	0.00037842	1.0249e-15	1.9324e-10	2.8189e-09	1.7702e-08	5.1976e-07	7.1629e-07	3.829e-07	7.9567e-07	-2.6065	64.507	-2.0945	-1.7934	-1.7863	-1.6634	-1.5755	-1.5511	-1.4493	-1.4419	0.000380854410378939	0.000344684652584304	0.1	0.114664586583463	UKBB.Eosino.SuSiE.cv2f_ukbb.txt
20121	17	44103296	T	C	17:44103296:T:C	rs7687	17:40426126-48948346	0.00040627	2	-1.227e-05	0.00061268	1.1515e-40	0.00040383	1.0261e-15	1.9332e-10	2.8213e-09	1.7732e-08	5.2013e-07	7.1679e-07	3.832e-07	7.9703e-07	-2.6065	64.572	-2.0933	-1.7929	-1.7854	-1.6618	-1.5748	-1.5504	-1.4485	-1.4401	0.000406266909937725	0.000367829404505859	0.1	0.114664586583463	UKBB.Eosino.SuSiE.cv2f_ukbb.txt
20122	17	44103616	C	T	17:44103616:C:T	rs17652748	17:40426126-48948346	0.0004084	2	-1.2335e-05	0.00061432	1.1515e-40	0.00040596	1.0262e-15	1.9333e-10	2.8215e-09	1.7734e-08	5.2016e-07	7.1684e-07	3.8322e-07	7.9715e-07	-2.6065	64.577	-2.0932	-1.7929	-1.7853	-1.6616	-1.5747	-1.5504	-1.4485	-1.44	0.000408397126864579	0.000369769519483976	0.1	0.114664586583463	UKBB.Eosino.SuSiE.cv2f_ukbb.txt
20123	17	44103825	T	C	17:44103825:T:C	rs75010486	17:40426126-48948346	0.00031448	2	-9.5633e-06	0.00054326	1.1519e-40	0.00031203	1.0319e-15	1.9354e-10	2.8285e-09	1.7755e-08	5.2148e-07	7.1849e-07	3.8409e-07	8.0105e-07	-2.6061	64.314	-2.0877	-1.7918	-1.7828	-1.6605	-1.5722	-1.5481	-1.4462	-1.4351	0.000314475121649282	0.000284213181506954	0.1	0.114664586583463	UKBB.Eosino.SuSiE.cv2f_ukbb.txt
20124	17	44103826	G	A	17:44103826:G:A	rs16940806	17:40426126-48948346	0.00034757	2	-1.0586e-05	0.00057177	1.1523e-40	0.00034512	1.0345e-15	1.9372e-10	2.8333e-09	1.7807e-08	5.2221e-07	7.195e-07	3.8467e-07	8.0356e-07	-2.6058	64.415	-2.0852	-1.7909	-1.7811	-1.6575	-1.5708	-1.5466	-1.4447	-1.432	0.000347569925999713	0.000314353277574897	0.1	0.114664586583463	UKBB.Eosino.SuSiE.cv2f_ukbb.txt
20125	17	44103927	C	CT	17:44103927:C:CT	rs35134656	17:40426126-48948346	0.00033686	2	-1.0147e-05	0.00055676	1.1515e-40	0.00033443	1.0224e-15	1.9309e-10	2.8145e-09	1.7653e-08	5.191e-07	7.1538e-07	3.8237e-07	7.9319e-07	-2.6065	64.383	-2.0969	-1.7941	-1.7878	-1.6662	-1.5767	-1.5524	-1.4507	-1.445	0.000336859885516794	0.000304616268600344	0.1	0.114664586583463	UKBB.Eosino.SuSiE.cv2f_ukbb.txt
20126	17	44104278	TG	T	17:44104278:TG:T	17:44104278:TG:T	17:40426126-48948346	0.00035289	2	-1.0655e-05	0.00057112	1.1515e-40	0.00035045	1.0275e-15	1.9337e-10	2.8229e-09	1.7764e-08	5.2039e-07	7.1718e-07	3.8352e-07	7.9817e-07	-2.6064	64.43	-2.092	-1.7927	-1.7848	-1.6599	-1.5743	-1.5499	-1.4477	-1.4387	0.000352889182967608	0.000319208119280545	0.1	0.114664586583463	UKBB.Eosino.SuSiE.cv2f_ukbb.txt
20127	17	44104343	A	C	17:44104343:A:C	rs2158257	17:40426126-48948346	0.00040361	2	-1.2189e-05	0.00061064	1.1515e-40	0.00040118	1.026e-15	1.9331e-10	2.8211e-09	1.7729e-08	5.2008e-07	7.1674e-07	3.8316e-07	7.9689e-07	-2.6065	64.565	-2.0934	-1.793	-1.7855	-1.6619	-1.5749	-1.5505	-1.4486	-1.4403	0.000403616633302351	0.000365415646434553	0.1	0.114664586583463	UKBB.Eosino.SuSiE.cv2f_ukbb.txt
20128	17	44104410	TCTC	T	17:44104410:TCTC:T	17:44104410:TCTC:T	17:40426126-48948346	0.00040095	2	-1.2108e-05	0.00060859	1.1515e-40	0.00039851	1.0258e-15	1.933e-10	2.8208e-09	1.7725e-08	5.2004e-07	7.1668e-07	3.8313e-07	7.9673e-07	-2.6065	64.558	-2.0936	-1.793	-1.7856	-1.6621	-1.5749	-1.5506	-1.4487	-1.4405	0.000400946345618602	0.000362983671321149	0.1	0.114664586583463	UKBB.Eosino.SuSiE.cv2f_ukbb.txt
20129	17	44104509	T	C	17:44104509:T:C	rs17574228	17:40426126-48948346	0.00041359	2	-1.2494e-05	0.00061829	1.1515e-40	0.00041115	1.0265e-15	1.9335e-10	2.8221e-09	1.774e-08	5.2024e-07	7.1695e-07	3.8328e-07	7.9744e-07	-2.6064	64.59	-2.0929	-1.7928	-1.7851	-1.6613	-1.5745	-1.5502	-1.4483	-1.4396	0.000413587660604953	0.000374496841895278	0.1	0.114664586583463	UKBB.Eosino.SuSiE.cv2f_ukbb.txt
20130	17	44104576	CCTT	C	17:44104576:CCTT:C	17:44104576:CCTT:C	17:40426126-48948346	0.00019881	2	-5.9194e-06	0.00042389	1.1521e-40	0.00019636	1.0297e-15	1.9369e-10	2.8293e-09	1.7912e-08	5.2162e-07	7.1862e-07	3.844e-07	8.0309e-07	-2.6059	63.851	-2.0898	-1.791	-1.7825	-1.6517	-1.5719	-1.5479	-1.4454	-1.4326	0.000198808181964272	0.000178854918824189	0.1	0.114664586583463	UKBB.Eosino.SuSiE.cv2f_ukbb.txt
20131	17	44106219	C	T	17:44106219:C:T	rs78681971	17:40426126-48948346	0.00040209	2	-1.2144e-05	0.00060957	1.1515e-40	0.00039966	1.0265e-15	1.9334e-10	2.8219e-09	1.7739e-08	5.202e-07	7.169e-07	3.8326e-07	7.973e-07	-2.6064	64.561	-2.0929	-1.7928	-1.7852	-1.6614	-1.5746	-1.5503	-1.4484	-1.4398	0.00040209743751618	0.000364031151238953	0.1	0.114664586583463	UKBB.Eosino.SuSiE.cv2f_ukbb.txt
20132	17	44106515	AAAG	A	17:44106515:AAAG:A	17:44106515:AAAG:A	17:40426126-48948346	0.00041332	2	-1.2489e-05	0.00061826	1.1515e-40	0.00041088	1.027e-15	1.9337e-10	2.8223e-09	1.7743e-08	5.2029e-07	7.1703e-07	3.833e-07	7.9777e-07	-2.6064	64.589	-2.0924	-1.7927	-1.785	-1.6611	-1.5744	-1.5501	-1.4483	-1.4392	0.000413318144283803	0.000374250911827634	0.1	0.114664586583463	UKBB.Eosino.SuSiE.cv2f_ukbb.txt
20133	17	44106806	G	A	17:44106806:G:A	rs78229689	17:40426126-48948346	0.00035425	2	-1.0679e-05	0.00057131	1.1515e-40	0.00035182	1.0233e-15	1.9314e-10	2.8159e-09	1.7667e-08	5.1931e-07	7.1568e-07	3.8255e-07	7.9402e-07	-2.6065	64.434	-2.096	-1.7939	-1.7873	-1.6654	-1.5763	-1.552	-1.4502	-1.4439	0.000354251378154036	0.000320455986660861	0.1	0.114664586583463	UKBB.Eosino.SuSiE.cv2f_ukbb.txt
20134	17	44107321	CT	C	17:44107321:CT:C	17:44107321:CT:C	17:40426126-48948346	0.0017539	2	-5.4075e-05	0.0012957	1.1699e-40	0.0017514	1.087e-15	1.9917e-10	2.9516e-09	1.9043e-08	5.4098e-07	7.4631e-07	3.9885e-07	8.574e-07	-2.5906	66.039	-2.0357	-1.7631	-1.7403	-1.5904	-1.5354	-1.5101	-1.4085	-1.3671	0.00175396123772975	0.00159526637211593	0.1	0.114664586583463	UKBB.Eosino.SuSiE.cv2f_ukbb.txt
20135	17	44108100	C	T	17:44108100:C:T	rs7350928	17:40426126-48948346	0.00046282	2	-1.4001e-05	0.00065478	1.1517e-40	0.00046037	1.029e-15	1.9353e-10	2.8271e-09	1.7799e-08	5.21e-07	7.1799e-07	3.8388e-07	8.0015e-07	-2.6063	64.703	-2.0905	-1.7919	-1.7833	-1.658	-1.5731	-1.5487	-1.4467	-1.4362	0.000462812712362926	0.000419328982374734	0.1	0.114664586583463	UKBB.Eosino.SuSiE.cv2f_ukbb.txt
20136	17	44108202	A	G	17:44108202:A:G	rs17574361	17:40426126-48948346	0.00041706	2	-1.26e-05	0.00062092	1.1515e-40	0.00041462	1.0267e-15	1.9336e-10	2.8224e-09	1.7745e-08	5.2029e-07	7.1702e-07	3.8333e-07	7.9763e-07	-2.6064	64.598	-2.0928	-1.7927	-1.785	-1.661	-1.5744	-1.5501	-1.4482	-1.4394	0.000417058017300742	0.000377657498690565	0.1	0.114664586583463	UKBB.Eosino.SuSiE.cv2f_ukbb.txt
20137	17	44108355	G	A	17:44108355:G:A	rs17652961	17:40426126-48948346	0.00041396	2	-1.2505e-05	0.00061857	1.1515e-40	0.00041152	1.0265e-15	1.9335e-10	2.8221e-09	1.7741e-08	5.2025e-07	7.1695e-07	3.8329e-07	7.9746e-07	-2.6064	64.591	-2.0929	-1.7928	-1.7851	-1.6612	-1.5745	-1.5502	-1.4483	-1.4396	0.000413957700685752	0.000374833857173185	0.1	0.114664586583463	UKBB.Eosino.SuSiE.cv2f_ukbb.txt
20138	17	44108482	A	AGCCCTCT	17:44108482:A:AGCCCTCT	rs113448888	17:40426126-48948346	0.00044476	2	-1.3467e-05	0.0006425	1.1517e-40	0.00044232	1.0288e-15	1.9353e-10	2.8275e-09	1.7805e-08	5.2097e-07	7.1794e-07	3.8389e-07	7.9995e-07	-2.6063	64.663	-2.0907	-1.7919	-1.7832	-1.6576	-1.5731	-1.5488	-1.4467	-1.4365	0.000444762492991191	0.000402888101926679	0.1	0.114664586583463	UKBB.Eosino.SuSiE.cv2f_ukbb.txt
20139	17	44109188	C	G	17:44109188:C:G	rs17574425	17:40426126-48948346	0.00037744	2	-1.1389e-05	0.00059013	1.1515e-40	0.00037501	1.0246e-15	1.9322e-10	2.8183e-09	1.7697e-08	5.1968e-07	7.1618e-07	3.8284e-07	7.9538e-07	-2.6065	64.498	-2.0948	-1.7935	-1.7864	-1.6637	-1.5756	-1.5513	-1.4495	-1.4422	0.000377443873268879	0.000341578646915197	0.1	0.114664586583463	UKBB.Eosino.SuSiE.cv2f_ukbb.txt
20140	17	44109248	G	A	17:44109248:G:A	rs55881134	17:40426126-48948346	0.00039117	2	-1.1808e-05	0.00060096	1.1515e-40	0.00038873	1.0253e-15	1.9327e-10	2.8198e-09	1.7714e-08	5.1989e-07	7.1647e-07	3.8301e-07	7.9617e-07	-2.6065	64.534	-2.0941	-1.7932	-1.7859	-1.6628	-1.5752	-1.5509	-1.449	-1.4412	0.000391165317836339	0.000354075537759901	0.1	0.114664586583463	UKBB.Eosino.SuSiE.cv2f_ukbb.txt
20141	17	44109769	C	G	17:44109769:C:G	rs1076222	17:40426126-48948346	0.00037133	2	-1.1202e-05	0.00058525	1.1515e-40	0.0003689	1.0243e-15	1.932e-10	2.8178e-09	1.769e-08	5.196e-07	7.1607e-07	3.8277e-07	7.9509e-07	-2.6065	64.481	-2.095	-1.7936	-1.7866	-1.6641	-1.5758	-1.5514	-1.4496	-1.4426	0.000371333330832169	0.000336013340569541	0.1	0.114664586583463	UKBB.Eosino.SuSiE.cv2f_ukbb.txt
20142	17	44110532	G	A	17:44110532:G:A	rs36076725	17:40426126-48948346	0.00039483	2	-1.192e-05	0.00060382	1.1515e-40	0.00039239	1.0255e-15	1.9328e-10	2.8201e-09	1.7718e-08	5.1995e-07	7.1655e-07	3.8306e-07	7.9638e-07	-2.6065	64.543	-2.0939	-1.7932	-1.7858	-1.6625	-1.5751	-1.5508	-1.4489	-1.441	0.000394825713070257	0.000357409256454555	0.1	0.114664586583463	UKBB.Eosino.SuSiE.cv2f_ukbb.txt
20143	17	44110541	G	A	17:44110541:G:A	rs35833914	17:40426126-48948346	0.00039483	2	-1.192e-05	0.00060382	1.1515e-40	0.00039239	1.0255e-15	1.9328e-10	2.8201e-09	1.7718e-08	5.1995e-07	7.1655e-07	3.8306e-07	7.9638e-07	-2.6065	64.543	-2.0939	-1.7932	-1.7858	-1.6625	-1.5751	-1.5508	-1.4489	-1.441	0.000394825713070257	0.000357409256454555	0.1	0.114664586583463	UKBB.Eosino.SuSiE.cv2f_ukbb.txt
20144	17	44110888	A	T	17:44110888:A:T	rs77009866	17:40426126-48948346	0.00039896	2	-1.2046e-05	0.00060703	1.1515e-40	0.00039653	1.0257e-15	1.933e-10	2.8206e-09	1.7723e-08	5.2002e-07	7.1664e-07	3.8311e-07	7.9662e-07	-2.6065	64.553	-2.0937	-1.7931	-1.7856	-1.6622	-1.575	-1.5506	-1.4488	-1.4407	0.000398966158320802	0.000361180184158427	0.1	0.114664586583463	UKBB.Eosino.SuSiE.cv2f_ukbb.txt
20145	17	44111109	A	G	17:44111109:A:G	rs62062321	17:40426126-48948346	0.000395	2	-1.1925e-05	0.00060395	1.1515e-40	0.00039257	1.0255e-15	1.9328e-10	2.8202e-09	1.7718e-08	5.1995e-07	7.1655e-07	3.8306e-07	7.9639e-07	-2.6065	64.543	-2.0939	-1.7932	-1.7858	-1.6625	-1.5751	-1.5507	-1.4489	-1.4409	0.000395005722727548	0.000357573209832984	0.1	0.114664586583463	UKBB.Eosino.SuSiE.cv2f_ukbb.txt
20146	17	44111613	A	G	17:44111613:A:G	rs17574604	17:40426126-48948346	0.00039465	2	-1.1914e-05	0.00060368	1.1515e-40	0.00039221	1.0255e-15	1.9328e-10	2.8201e-09	1.7718e-08	5.1995e-07	7.1654e-07	3.8305e-07	7.9637e-07	-2.6065	64.543	-2.0939	-1.7932	-1.7858	-1.6625	-1.5751	-1.5508	-1.4489	-1.441	0.000394645683520656	0.000357245303076126	0.1	0.114664586583463	UKBB.Eosino.SuSiE.cv2f_ukbb.txt
20147	17	44111827	C	A	17:44111827:C:A	rs17653162	17:40426126-48948346	0.00039775	2	-1.2009e-05	0.00060609	1.1515e-40	0.00039531	1.0257e-15	1.9329e-10	2.8205e-09	1.7722e-08	5.2e-07	7.1661e-07	3.8309e-07	7.9655e-07	-2.6065	64.55	-2.0937	-1.7931	-1.7857	-1.6623	-1.575	-1.5507	-1.4488	-1.4407	0.000397746020240231	0.000360068944593506	0.1	0.114664586583463	UKBB.Eosino.SuSiE.cv2f_ukbb.txt
20148	17	44112385	A	G	17:44112385:A:G	rs62062322	17:40426126-48948346	0.00039861	2	-1.2036e-05	0.00060676	1.1515e-40	0.00039618	1.0257e-15	1.933e-10	2.8205e-09	1.7723e-08	5.2001e-07	7.1663e-07	3.831e-07	7.966e-07	-2.6065	64.553	-2.0937	-1.7931	-1.7857	-1.6622	-1.575	-1.5506	-1.4488	-1.4407	0.000398616109093752	0.000360861385922617	0.1	0.114664586583463	UKBB.Eosino.SuSiE.cv2f_ukbb.txt
20149	17	44112441	G	A	17:44112441:G:A	rs17653193	17:40426126-48948346	0.00039552	2	-1.1941e-05	0.00060436	1.1515e-40	0.00039308	1.0255e-15	1.9328e-10	2.8202e-09	1.7719e-08	5.1996e-07	7.1656e-07	3.8306e-07	7.9642e-07	-2.6065	64.545	-2.0939	-1.7931	-1.7858	-1.6625	-1.5751	-1.5507	-1.4489	-1.4409	0.000395515772464772	0.000358037744405237	0.1	0.114664586583463	UKBB.Eosino.SuSiE.cv2f_ukbb.txt
20150	17	44112638	T	C	17:44112638:T:C	rs17653211	17:40426126-48948346	0.00039466	2	-1.1915e-05	0.00060368	1.1515e-40	0.00039222	1.0255e-15	1.9328e-10	2.8201e-09	1.7718e-08	5.1995e-07	7.1655e-07	3.8305e-07	7.9637e-07	-2.6065	64.543	-2.0939	-1.7932	-1.7858	-1.6625	-1.5751	-1.5508	-1.4489	-1.441	0.000394655693492396	0.000357254411597174	0.1	0.114664586583463	UKBB.Eosino.SuSiE.cv2f_ukbb.txt
20151	17	44112743	C	A	17:44112743:C:A	rs17653255	17:40426126-48948346	0.00039879	2	-1.2041e-05	0.00060689	1.1515e-40	0.00039635	1.0257e-15	1.933e-10	2.8206e-09	1.7723e-08	5.2001e-07	7.1663e-07	3.831e-07	7.9661e-07	-2.6065	64.553	-2.0937	-1.7931	-1.7857	-1.6622	-1.575	-1.5506	-1.4488	-1.4407	0.000398786118775529	0.000361016230779998	0.1	0.114664586583463	UKBB.Eosino.SuSiE.cv2f_ukbb.txt
20152	17	44113224	C	T	17:44113224:C:T	rs62062323	17:40426126-48948346	0.00038632	2	-1.1659e-05	0.00059711	1.1515e-40	0.00038389	1.0254e-15	1.9327e-10	2.8199e-09	1.7715e-08	5.199e-07	7.1649e-07	3.8303e-07	7.9623e-07	-2.6065	64.521	-2.094	-1.7932	-1.7859	-1.6627	-1.5752	-1.5508	-1.449	-1.4412	0.000386325440685176	0.000349667013584298	0.1	0.114664586583463	UKBB.Eosino.SuSiE.cv2f_ukbb.txt
20153	17	44113227	T	TG	17:44113227:T:TG	rs141698966	17:40426126-48948346	0.00062135	2	-1.9386e-05	0.00078187	1.166e-40	0.00061877	1.0911e-15	1.9969e-10	2.9833e-09	1.9313e-08	5.4329e-07	7.492e-07	4.0082e-07	8.6238e-07	-2.594	64.998	-2.0318	-1.7605	-1.7296	-1.5763	-1.5312	-1.5062	-1.4036	-1.3613	0.00062134658824553	0.000563607955392342	0.1	0.114664586583463	UKBB.Eosino.SuSiE.cv2f_ukbb.txt
20154	17	44113359	T	C	17:44113359:T:C	rs4608377	17:40426126-48948346	0.00039518	2	-1.1931e-05	0.00060409	1.1515e-40	0.00039274	1.0255e-15	1.9328e-10	2.8202e-09	1.7719e-08	5.1996e-07	7.1656e-07	3.8306e-07	7.964e-07	-2.6065	64.544	-2.0939	-1.7931	-1.7858	-1.6625	-1.5751	-1.5507	-1.4489	-1.4409	0.000395175753301058	0.000357728054690476	0.1	0.114664586583463	UKBB.Eosino.SuSiE.cv2f_ukbb.txt
20155	17	44113491	T	C	17:44113491:T:C	rs12185225	17:40426126-48948346	0.00039518	2	-1.1931e-05	0.00060409	1.1515e-40	0.00039274	1.0255e-15	1.9328e-10	2.8202e-09	1.7719e-08	5.1996e-07	7.1656e-07	3.8306e-07	7.964e-07	-2.6065	64.544	-2.0939	-1.7931	-1.7858	-1.6625	-1.5751	-1.5507	-1.4489	-1.4409	0.000395175753301058	0.000357728054690476	0.1	0.114664586583463	UKBB.Eosino.SuSiE.cv2f_ukbb.txt
20156	17	44113787	T	TG	17:44113787:T:TG	rs111459873	17:40426126-48948346	0.00039394	2	-1.1893e-05	0.00060313	1.1515e-40	0.00039151	1.0255e-15	1.9328e-10	2.8201e-09	1.7717e-08	5.1994e-07	7.1653e-07	3.8305e-07	7.9634e-07	-2.6065	64.541	-2.0939	-1.7932	-1.7858	-1.6626	-1.5751	-1.5508	-1.4489	-1.441	0.000393945634246551	0.000356607706604506	0.1	0.114664586583463	UKBB.Eosino.SuSiE.cv2f_ukbb.txt
20157	17	44113963	C	T	17:44113963:C:T	rs12150438	17:40426126-48948346	0.00039604	2	-1.1957e-05	0.00060476	1.1515e-40	0.0003936	1.0256e-15	1.9329e-10	2.8203e-09	1.772e-08	5.1997e-07	7.1657e-07	3.8307e-07	7.9645e-07	-2.6065	64.546	-2.0938	-1.7931	-1.7858	-1.6624	-1.5751	-1.5507	-1.4489	-1.4409	0.000396035832283537	0.000358511387498428	0.1	0.114664586583463	UKBB.Eosino.SuSiE.cv2f_ukbb.txt
20158	17	44114090	CT	C	17:44114090:CT:C	rs796613028	17:40426126-48948346	0.00042278	2	-1.2814e-05	0.00062716	1.1584e-40	0.00042027	1.0619e-15	1.969e-10	2.9108e-09	1.8443e-08	5.3292e-07	7.3377e-07	3.9288e-07	8.2675e-07	-2.6005	64.612	-2.059	-1.7746	-1.7542	-1.6224	-1.5505	-1.527	-1.4236	-1.4035	0.000422776814404946	0.000382803813069099	0.1	0.114664586583463	UKBB.Eosino.SuSiE.cv2f_ukbb.txt
20159	17	44114218	T	C	17:44114218:T:C	rs12150162	17:40426126-48948346	0.00039844	2	-1.2031e-05	0.00060663	1.1515e-40	0.00039601	1.0257e-15	1.9329e-10	2.8205e-09	1.7723e-08	5.2001e-07	7.1663e-07	3.831e-07	7.9659e-07	-2.6065	64.552	-2.0937	-1.7931	-1.7857	-1.6623	-1.575	-1.5506	-1.4488	-1.4407	0.000398446099502014	0.000360706541065237	0.1	0.114664586583463	UKBB.Eosino.SuSiE.cv2f_ukbb.txt
20160	17	44114362	A	T	17:44114362:A:T	rs62062324	17:40426126-48948346	0.00050615	2	-1.5515e-05	0.00069366	1.1535e-40	0.00050367	1.0459e-15	1.9452e-10	2.8561e-09	1.8198e-08	5.2604e-07	7.2495e-07	3.8751e-07	8.2127e-07	-2.6048	64.793	-2.0742	-1.7867	-1.7731	-1.6358	-1.5635	-1.5391	-1.4373	-1.4102	0.000506149766743347	0.0004587688784079	0.1	0.114664586583463	UKBB.Eosino.SuSiE.cv2f_ukbb.txt
20161	17	44114364	C	A	17:44114364:C:A	rs62062325	17:40426126-48948346	0.00050683	2	-1.5536e-05	0.00069413	1.1535e-40	0.00050435	1.0457e-15	1.9453e-10	2.8562e-09	1.8198e-08	5.2605e-07	7.2496e-07	3.8752e-07	8.2131e-07	-2.6048	64.794	-2.0743	-1.7867	-1.7731	-1.6358	-1.5634	-1.5391	-1.4373	-1.4101	0.00050682983513084	0.000459388257837534	0.1	0.114664586583463	UKBB.Eosino.SuSiE.cv2f_ukbb.txt
20162	17	44114372	T	C	17:44114372:T:C	rs62062133	17:40426126-48948346	0.00033493	2	-1.0195e-05	0.00056105	1.1515e-40	0.00033248	1.0293e-15	1.9336e-10	2.8248e-09	1.7818e-08	5.2088e-07	7.1788e-07	3.8366e-07	8.0242e-07	-2.6064	64.377	-2.0901	-1.7927	-1.7842	-1.6569	-1.5733	-1.5489	-1.4473	-1.4334	0.000334924860821539	0.000302840107000768	0.1	0.114664586583463	UKBB.Eosino.SuSiE.cv2f_ukbb.txt
20163	17	44114432	A	C	17:44114432:A:C	rs62062134	17:40426126-48948346	0.00039535	2	-1.1936e-05	0.00060422	1.1515e-40	0.00039291	1.0255e-15	1.9328e-10	2.8202e-09	1.7719e-08	5.1996e-07	7.1656e-07	3.8306e-07	7.9641e-07	-2.6065	64.544	-2.0939	-1.7931	-1.7858	-1.6625	-1.5751	-1.5507	-1.4489	-1.4409	0.000395345762882915	0.000357882899547857	0.1	0.114664586583463	UKBB.Eosino.SuSiE.cv2f_ukbb.txt
20164	17	44115074	T	C	17:44115074:T:C	rs17574796	17:40426126-48948346	0.00039861	2	-1.2036e-05	0.00060676	1.1515e-40	0.00039618	1.0257e-15	1.933e-10	2.8205e-09	1.7723e-08	5.2001e-07	7.1663e-07	3.831e-07	7.966e-07	-2.6065	64.553	-2.0937	-1.7931	-1.7857	-1.6623	-1.575	-1.5506	-1.4488	-1.4407	0.000398616109093752	0.000360861385922617	0.1	0.114664586583463	UKBB.Eosino.SuSiE.cv2f_ukbb.txt
20165	17	44115107	C	T	17:44115107:C:T	rs17574824	17:40426126-48948346	0.00039861	2	-1.2036e-05	0.00060676	1.1515e-40	0.00039618	1.0257e-15	1.933e-10	2.8205e-09	1.7723e-08	5.2001e-07	7.1663e-07	3.831e-07	7.966e-07	-2.6065	64.553	-2.0937	-1.7931	-1.7857	-1.6623	-1.575	-1.5506	-1.4488	-1.4407	0.000398616109093752	0.000360861385922617	0.1	0.114664586583463	UKBB.Eosino.SuSiE.cv2f_ukbb.txt
20166	17	44115351	T	C	17:44115351:T:C	rs12185243	17:40426126-48948346	0.00039552	2	-1.1941e-05	0.00060436	1.1515e-40	0.00039308	1.0255e-15	1.9328e-10	2.8202e-09	1.7719e-08	5.1996e-07	7.1656e-07	3.8306e-07	7.9642e-07	-2.6065	64.545	-2.0939	-1.7931	-1.7858	-1.6625	-1.5751	-1.5507	-1.4489	-1.4409	0.000395515772464772	0.000358037744405237	0.1	0.114664586583463	UKBB.Eosino.SuSiE.cv2f_ukbb.txt
20167	17	44115440	T	C	17:44115440:T:C	rs8077487	17:40426126-48948346	0.00016214	2	-4.8004e-06	0.00038118	1.1519e-40	0.0001597	1.0273e-15	1.9353e-10	2.8242e-09	1.79e-08	5.2113e-07	7.1798e-07	3.8389e-07	8.0092e-07	-2.6061	63.644	-2.0921	-1.7919	-1.7844	-1.6523	-1.5728	-1.5488	-1.4467	-1.4353	0.000162144445090329	0.000145463080750807	0.1	0.114664586583463	UKBB.Eosino.SuSiE.cv2f_ukbb.txt
20168	17	44115569	C	A	17:44115569:C:A	rs11079729	17:40426126-48948346	0.00039965	2	-1.2067e-05	0.00060757	1.1515e-40	0.00039722	1.0258e-15	1.933e-10	2.8206e-09	1.7724e-08	5.2003e-07	7.1665e-07	3.8312e-07	7.9666e-07	-2.6065	64.555	-2.0936	-1.7931	-1.7856	-1.6622	-1.5749	-1.5506	-1.4487	-1.4406	0.000399656227610956	0.00036180867210911	0.1	0.114664586583463	UKBB.Eosino.SuSiE.cv2f_ukbb.txt
20169	17	44115730	G	A	17:44115730:G:A	rs12150542	17:40426126-48948346	0.00039847	2	-1.2031e-05	0.00060665	1.1515e-40	0.00039604	1.0257e-15	1.9329e-10	2.8205e-09	1.7723e-08	5.2001e-07	7.1663e-07	3.831e-07	7.966e-07	-2.6065	64.552	-2.0937	-1.7931	-1.7857	-1.6623	-1.575	-1.5506	-1.4488	-1.4407	0.000398476109425006	0.000360733866628271	0.1	0.114664586583463	UKBB.Eosino.SuSiE.cv2f_ukbb.txt
20170	17	44115886	C	T	17:44115886:C:T	rs12150090	17:40426126-48948346	0.00039847	2	-1.2031e-05	0.00060665	1.1515e-40	0.00039604	1.0257e-15	1.9329e-10	2.8205e-09	1.7723e-08	5.2001e-07	7.1663e-07	3.831e-07	7.966e-07	-2.6065	64.552	-2.0937	-1.7931	-1.7857	-1.6623	-1.575	-1.5506	-1.4488	-1.4407	0.000398476109425006	0.000360733866628271	0.1	0.114664586583463	UKBB.Eosino.SuSiE.cv2f_ukbb.txt
20171	17	44116238	G	A	17:44116238:G:A	rs41437445	17:40426126-48948346	0.00039864	2	-1.2037e-05	0.00060678	1.1515e-40	0.00039621	1.0257e-15	1.933e-10	2.8205e-09	1.7723e-08	5.2001e-07	7.1663e-07	3.831e-07	7.9661e-07	-2.6065	64.553	-2.0937	-1.7931	-1.7857	-1.6622	-1.575	-1.5506	-1.4488	-1.4407	0.000398646119016632	0.000360888711485652	0.1	0.114664586583463	UKBB.Eosino.SuSiE.cv2f_ukbb.txt
20172	17	44116312	T	C	17:44116312:T:C	rs62062136	17:40426126-48948346	0.00039864	2	-1.2037e-05	0.00060678	1.1515e-40	0.00039621	1.0257e-15	1.933e-10	2.8205e-09	1.7723e-08	5.2001e-07	7.1663e-07	3.831e-07	7.9661e-07	-2.6065	64.553	-2.0937	-1.7931	-1.7857	-1.6622	-1.575	-1.5506	-1.4488	-1.4407	0.000398646119016632	0.000360888711485652	0.1	0.114664586583463	UKBB.Eosino.SuSiE.cv2f_ukbb.txt
20173	17	44117119	A	G	17:44117119:A:G	rs34043286	17:40426126-48948346	0.0004176	2	-1.2617e-05	0.00062134	1.1515e-40	0.00041516	1.0268e-15	1.9337e-10	2.8227e-09	1.7747e-08	5.2033e-07	7.1707e-07	3.8335e-07	7.9776e-07	-2.6064	64.599	-2.0926	-1.7927	-1.7849	-1.6609	-1.5744	-1.55	-1.4481	-1.4392	0.000417598258192431	0.000378149358825852	0.1	0.114664586583463	UKBB.Eosino.SuSiE.cv2f_ukbb.txt
20174	17	44117397	A	G	17:44117397:A:G	rs10514897	17:40426126-48948346	0.00039812	2	-1.2021e-05	0.00060638	1.1515e-40	0.00039569	1.0257e-15	1.9329e-10	2.8205e-09	1.7722e-08	5.2e-07	7.1662e-07	3.831e-07	7.9658e-07	-2.6065	64.551	-2.0937	-1.7931	-1.7857	-1.6623	-1.575	-1.5507	-1.4488	-1.4407	0.000398126069294125	0.000360415068392461	0.1	0.114664586583463	UKBB.Eosino.SuSiE.cv2f_ukbb.txt
20175	17	44118848	G	A	17:44118848:G:A	rs62062137	17:40426126-48948346	0.00027715	2	-8.3429e-06	0.00050511	1.1518e-40	0.0002747	1.0299e-15	1.936e-10	2.8285e-09	1.7808e-08	5.2116e-07	7.1823e-07	3.8402e-07	8.0056e-07	-2.6062	64.186	-2.0896	-1.7915	-1.7828	-1.6575	-1.5728	-1.5484	-1.4464	-1.4357	0.000277144126314521	0.000250211072524986	0.1	0.114664586583463	UKBB.Eosino.SuSiE.cv2f_ukbb.txt
20176	17	44118999	A	G	17:44118999:A:G	rs41382552	17:40426126-48948346	0.00042747	2	-1.2919e-05	0.0006288	1.1516e-40	0.00042504	1.0274e-15	1.9341e-10	2.8239e-09	1.7762e-08	5.205e-07	7.1732e-07	3.835e-07	7.9842e-07	-2.6064	64.623	-2.092	-1.7925	-1.7845	-1.66	-1.574	-1.5497	-1.4477	-1.4384	0.000427479479800597	0.000387148577597474	0.1	0.114664586583463	UKBB.Eosino.SuSiE.cv2f_ukbb.txt
20177	17	44119320	C	T	17:44119320:C:T	rs55893711	17:40426126-48948346	0.00039626	2	-1.1964e-05	0.00060495	1.1515e-40	0.00039382	1.0257e-15	1.9329e-10	2.8205e-09	1.7723e-08	5.1999e-07	7.1662e-07	3.831e-07	7.9657e-07	-2.6065	64.547	-2.0937	-1.7931	-1.7857	-1.6623	-1.575	-1.5507	-1.4488	-1.4407	0.000396256054858934	0.000358711774961051	0.1	0.114664586583463	UKBB.Eosino.SuSiE.cv2f_ukbb.txt
20178	17	44119463	C	T	17:44119463:C:T	rs55649944	17:40426126-48948346	0.00035972	2	-1.09e-05	0.00057865	1.1522e-40	0.00035727	1.0341e-15	1.9395e-10	2.8373e-09	1.7933e-08	5.2242e-07	7.2001e-07	3.8487e-07	8.0303e-07	-2.6059	64.449	-2.0856	-1.7897	-1.7797	-1.6505	-1.5704	-1.5459	-1.4442	-1.4327	0.000359720416265641	0.00032542013061887	0.1	0.114664586583463	UKBB.Eosino.SuSiE.cv2f_ukbb.txt
20179	17	44119474	T	C	17:44119474:T:C	rs56406462	17:40426126-48948346	0.00036567	2	-1.1083e-05	0.0005835	1.1522e-40	0.00036322	1.0345e-15	1.9398e-10	2.8382e-09	1.7943e-08	5.2256e-07	7.202e-07	3.8498e-07	8.0345e-07	-2.6058	64.466	-2.0851	-1.7895	-1.7794	-1.6499	-1.5701	-1.5457	-1.4439	-1.4321	0.0003656712722927	0.000330839700628083	0.1	0.114664586583463	UKBB.Eosino.SuSiE.cv2f_ukbb.txt
20180	17	44119500	C	CTT	17:44119500:C:CTT	rs56155809	17:40426126-48948346	0.00055214	2	-1.6915e-05	0.00072387	1.1556e-40	0.00054966	1.0522e-15	1.9568e-10	2.8719e-09	1.8338e-08	5.2806e-07	7.2779e-07	3.8932e-07	8.1902e-07	-2.6029	64.88	-2.0682	-1.7808	-1.7676	-1.6281	-1.5596	-1.5352	-1.4327	-1.4129	0.000552144227076501	0.000500658966596568	0.1	0.114664586583463	UKBB.Eosino.SuSiE.cv2f_ukbb.txt
20181	17	44119636	A	C	17:44119636:A:C	rs10514898	17:40426126-48948346	0.00040151	2	-1.2125e-05	0.00060903	1.1515e-40	0.00039907	1.026e-15	1.9331e-10	2.8211e-09	1.773e-08	5.2009e-07	7.1674e-07	3.8317e-07	7.9689e-07	-2.6065	64.56	-2.0934	-1.793	-1.7855	-1.6619	-1.5748	-1.5505	-1.4486	-1.4403	0.000401506659437167	0.000363493748498533	0.1	0.114664586583463	UKBB.Eosino.SuSiE.cv2f_ukbb.txt
20182	17	44120442	A	G	17:44120442:A:G	rs41374248	17:40426126-48948346	0.00040589	2	-1.2259e-05	0.00061241	1.1515e-40	0.00040345	1.0262e-15	1.9333e-10	2.8215e-09	1.7735e-08	5.2016e-07	7.1684e-07	3.8322e-07	7.9715e-07	-2.6065	64.571	-2.0932	-1.7929	-1.7853	-1.6616	-1.5747	-1.5504	-1.4485	-1.44	0.000405887133983707	0.000367483280707015	0.1	0.114664586583463	UKBB.Eosino.SuSiE.cv2f_ukbb.txt
20183	17	44120608	A	G	17:44120608:A:G	rs79252344	17:40426126-48948346	0.00040603	2	-1.2263e-05	0.00061251	1.1515e-40	0.00040359	1.0262e-15	1.9333e-10	2.8216e-09	1.7735e-08	5.2017e-07	7.1684e-07	3.8323e-07	7.9718e-07	-2.6065	64.571	-2.0932	-1.7929	-1.7853	-1.6615	-1.5747	-1.5503	-1.4485	-1.44	0.000406027183722069	0.00036761080000125	0.1	0.114664586583463	UKBB.Eosino.SuSiE.cv2f_ukbb.txt
20184	17	44121469	C	T	17:44121469:C:T	rs41399444	17:40426126-48948346	0.00040657	2	-1.228e-05	0.00061293	1.1515e-40	0.00040413	1.0263e-15	1.9333e-10	2.8216e-09	1.7736e-08	5.2017e-07	7.1685e-07	3.8323e-07	7.9719e-07	-2.6065	64.572	-2.0932	-1.7929	-1.7853	-1.6615	-1.5747	-1.5503	-1.4484	-1.4399	0.000406567203396824	0.000368102660136538	0.1	0.114664586583463	UKBB.Eosino.SuSiE.cv2f_ukbb.txt
20185	17	44121917	C	T	17:44121917:C:T	rs77768866	17:40426126-48948346	0.00044261	2	-1.3383e-05	0.00064007	1.1516e-40	0.00044017	1.0282e-15	1.9347e-10	2.8255e-09	1.7781e-08	5.2075e-07	7.1766e-07	3.8369e-07	7.9932e-07	-2.6064	64.658	-2.0913	-1.7922	-1.7839	-1.659	-1.5736	-1.5492	-1.4472	-1.4373	0.000442611142783988	0.000400929769906466	0.1	0.114664586583463	UKBB.Eosino.SuSiE.cv2f_ukbb.txt
20186	17	44122345	A	G	17:44122345:A:G	rs62063665	17:40426126-48948346	0.00032684	2	-1.0005e-05	0.00055743	1.1563e-40	0.00032436	1.0496e-15	1.9505e-10	2.864e-09	1.8242e-08	5.2715e-07	7.2641e-07	3.885e-07	8.1754e-07	-2.6023	64.353	-2.0707	-1.784	-1.7704	-1.6334	-1.5613	-1.5371	-1.4348	-1.4147	0.000326840094081904	0.000295443987929356	0.1	0.114664586583463	UKBB.Eosino.SuSiE.cv2f_ukbb.txt
20187	17	44122484	C	T	17:44122484:C:T	rs62063668	17:40426126-48948346	0.00040861	2	-1.2342e-05	0.00061451	1.1515e-40	0.00040617	1.0264e-15	1.9334e-10	2.8219e-09	1.7739e-08	5.202e-07	7.1691e-07	3.8326e-07	7.9734e-07	-2.6064	64.577	-2.093	-1.7928	-1.7852	-1.6614	-1.5746	-1.5503	-1.4484	-1.4398	0.000408607471621636	0.000369960798425439	0.1	0.114664586583463	UKBB.Eosino.SuSiE.cv2f_ukbb.txt
20188	17	44122626	C	A	17:44122626:C:A	rs62063669	17:40426126-48948346	0.00039601	2	-1.1957e-05	0.00060476	1.1515e-40	0.00039358	1.0257e-15	1.933e-10	2.8205e-09	1.7723e-08	5.2002e-07	7.1664e-07	3.8311e-07	7.9661e-07	-2.6065	64.546	-2.0937	-1.7931	-1.7857	-1.6623	-1.575	-1.5506	-1.4488	-1.4407	0.000396016155414292	0.000358493170456442	0.1	0.114664586583463	UKBB.Eosino.SuSiE.cv2f_ukbb.txt
20189	17	44122896	G	A	17:44122896:G:A	rs77105679	17:40426126-48948346	0.00039671	2	-1.1978e-05	0.00060531	1.1515e-40	0.00039427	1.0258e-15	1.933e-10	2.8205e-09	1.7724e-08	5.2003e-07	7.1665e-07	3.8312e-07	7.9666e-07	-2.6065	64.548	-2.0936	-1.7931	-1.7857	-1.6622	-1.5749	-1.5506	-1.4487	-1.4406	0.000396706234700783	0.000359121658407124	0.1	0.114664586583463	UKBB.Eosino.SuSiE.cv2f_ukbb.txt
20190	17	44123248	T	C	17:44123248:T:C	rs62063670	17:40426126-48948346	0.00040353	2	-1.2187e-05	0.0006106	1.1515e-40	0.0004011	1.0261e-15	1.9332e-10	2.8213e-09	1.7733e-08	5.2013e-07	7.1679e-07	3.832e-07	7.9704e-07	-2.6065	64.565	-2.0933	-1.7929	-1.7854	-1.6617	-1.5747	-1.5504	-1.4485	-1.4401	0.000403536927588766	0.000365342778266387	0.1	0.114664586583463	UKBB.Eosino.SuSiE.cv2f_ukbb.txt
20191	17	44123685	G	A	17:44123685:G:A	rs74571696	17:40426126-48948346	0.00040653	2	-1.2278e-05	0.0006129	1.1515e-40	0.00040409	1.0263e-15	1.9333e-10	2.8217e-09	1.7736e-08	5.2018e-07	7.1686e-07	3.8324e-07	7.9722e-07	-2.6065	64.572	-2.0931	-1.7929	-1.7853	-1.6615	-1.5747	-1.5503	-1.4484	-1.4399	0.000406527263570045	0.000368066226052455	0.1	0.114664586583463	UKBB.Eosino.SuSiE.cv2f_ukbb.txt
20192	17	44123717	C	T	17:44123717:C:T	rs79698033	17:40426126-48948346	0.00040653	2	-1.2278e-05	0.0006129	1.1515e-40	0.00040409	1.0263e-15	1.9333e-10	2.8217e-09	1.7736e-08	5.2018e-07	7.1686e-07	3.8324e-07	7.9722e-07	-2.6065	64.572	-2.0931	-1.7929	-1.7853	-1.6615	-1.5747	-1.5503	-1.4484	-1.4399	0.000406527263570045	0.000368066226052455	0.1	0.114664586583463	UKBB.Eosino.SuSiE.cv2f_ukbb.txt
20193	17	44124535	T	C	17:44124535:T:C	rs79065019	17:40426126-48948346	0.00029488	2	-8.8653e-06	0.00052021	1.1515e-40	0.00029244	1.0264e-15	1.9333e-10	2.8223e-09	1.7741e-08	5.2014e-07	7.1683e-07	3.8324e-07	7.9702e-07	-2.6065	64.249	-2.093	-1.7929	-1.785	-1.6612	-1.5747	-1.5504	-1.4484	-1.4402	0.000294877271478255	0.000266369588821314	0.1	0.114664586583463	UKBB.Eosino.SuSiE.cv2f_ukbb.txt
20194	17	44124837	A	G	17:44124837:A:G	rs62063671	17:40426126-48948346	0.00044475	2	-1.3449e-05	0.00064165	1.1516e-40	0.00044231	1.0283e-15	1.9348e-10	2.8258e-09	1.7783e-08	5.2078e-07	7.1771e-07	3.8372e-07	7.9942e-07	-2.6064	64.663	-2.0911	-1.7921	-1.7838	-1.6589	-1.5735	-1.5491	-1.4472	-1.4372	0.000444751349773398	0.000402878993405631	0.1	0.114664586583463	UKBB.Eosino.SuSiE.cv2f_ukbb.txt
20195	17	44125066	C	T	17:44125066:C:T	rs112578465	17:40426126-48948346	0.00045294	2	-1.37e-05	0.00064765	1.1517e-40	0.0004505	1.0287e-15	1.9351e-10	2.8265e-09	1.7792e-08	5.209e-07	7.1787e-07	3.8381e-07	7.9983e-07	-2.6063	64.681	-2.0908	-1.792	-1.7835	-1.6584	-1.5733	-1.5489	-1.4469	-1.4366	0.000452942119142929	0.000410338872124161	0.1	0.114664586583463	UKBB.Eosino.SuSiE.cv2f_ukbb.txt
20196	17	44125484	T	G	17:44125484:T:G	rs62063673	17:40426126-48948346	0.00046656	2	-1.4117e-05	0.0006575	1.1517e-40	0.00046412	1.0293e-15	1.9355e-10	2.8278e-09	1.7806e-08	5.2109e-07	7.1813e-07	3.8396e-07	8.0049e-07	-2.6063	64.711	-2.0902	-1.7918	-1.7831	-1.6576	-1.5729	-1.5485	-1.4465	-1.4358	0.000466563360611905	0.000422744677758602	0.1	0.114664586583463	UKBB.Eosino.SuSiE.cv2f_ukbb.txt
20197	17	44125704	C	T	17:44125704:C:T	rs12150336	17:40426126-48948346	0.00049443	2	-1.4972e-05	0.00067727	1.1519e-40	0.00049198	1.0307e-15	1.9365e-10	2.8306e-09	1.7837e-08	5.2151e-07	7.1872e-07	3.8429e-07	8.02e-07	-2.6062	64.769	-2.0888	-1.7912	-1.7821	-1.6558	-1.5721	-1.5477	-1.4457	-1.4339	0.000494426174984297	0.000448121017331049	0.1	0.114664586583463	UKBB.Eosino.SuSiE.cv2f_ukbb.txt
20198	17	44126218	G	A	17:44126218:G:A	rs12150570	17:40426126-48948346	0.00048552	2	-1.4697e-05	0.00067098	1.1518e-40	0.00048307	1.0302e-15	1.9362e-10	2.8295e-09	1.7826e-08	5.2137e-07	7.185e-07	3.8417e-07	8.0143e-07	-2.6062	64.751	-2.0893	-1.7914	-1.7825	-1.6564	-1.5724	-1.548	-1.446	-1.4346	0.000485515135175696	0.000440005325098802	0.1	0.114664586583463	UKBB.Eosino.SuSiE.cv2f_ukbb.txt
20199	17	44126365	C	T	17:44126365:C:T	rs7218319	17:40426126-48948346	0.00017183	2	-5.0944e-06	0.00039279	1.152e-40	0.00016938	1.028e-15	1.9361e-10	2.8265e-09	1.7926e-08	5.2146e-07	7.1843e-07	3.8412e-07	8.0206e-07	-2.606	63.703	-2.0915	-1.7915	-1.7836	-1.6508	-1.5722	-1.5481	-1.4461	-1.4339	0.00017182659943149	0.000154280129101902	0.1	0.114664586583463	UKBB.Eosino.SuSiE.cv2f_ukbb.txt
20200	17	44126473	AG	A	17:44126473:AG:A	17:44126473:AG:A	17:40426126-48948346	0.00016091	2	-4.7647e-06	0.00037981	1.1518e-40	0.00015847	1.0261e-15	1.9342e-10	2.8214e-09	1.7854e-08	5.2065e-07	7.1735e-07	3.8345e-07	7.9905e-07	-2.6062	63.636	-2.0933	-1.7925	-1.7854	-1.6549	-1.5738	-1.5496	-1.4479	-1.4376	0.000160910979743134	0.000144342732664837	0.1	0.114664586583463	UKBB.Eosino.SuSiE.cv2f_ukbb.txt
20201	17	44126477	G	A	17:44126477:G:A	rs76402917	17:40426126-48948346	0.00016101	2	-4.7681e-06	0.00037996	1.1518e-40	0.00015857	1.0261e-15	1.9342e-10	2.8218e-09	1.7859e-08	5.2069e-07	7.1742e-07	3.8347e-07	7.9919e-07	-2.6062	63.637	-2.0933	-1.7924	-1.7852	-1.6546	-1.5737	-1.5495	-1.4478	-1.4374	0.000161011254854682	0.0001444338178751	0.1	0.114664586583463	UKBB.Eosino.SuSiE.cv2f_ukbb.txt
20202	17	44126478	T	C	17:44126478:T:C	rs78773690	17:40426126-48948346	0.000172	2	-5.1004e-06	0.00039306	1.152e-40	0.00016956	1.0276e-15	1.9353e-10	2.8244e-09	1.7891e-08	5.2112e-07	7.1798e-07	3.8381e-07	8.0072e-07	-2.6061	63.704	-2.0919	-1.7919	-1.7843	-1.6528	-1.5729	-1.5488	-1.4469	-1.4355	0.000172004122235503	0.000154444082480332	0.1	0.114664586583463	UKBB.Eosino.SuSiE.cv2f_ukbb.txt
20203	17	44126575	C	T	17:44126575:C:T	rs62063675	17:40426126-48948346	0.00049056	2	-1.4853e-05	0.00067458	1.1518e-40	0.00048811	1.0295e-15	1.9358e-10	2.8285e-09	1.781e-08	5.2122e-07	7.1826e-07	3.8404e-07	8.0079e-07	-2.6062	64.761	-2.09	-1.7916	-1.7829	-1.6574	-1.5727	-1.5484	-1.4463	-1.4354	0.000490553946382866	0.000444596019694821	0.1	0.114664586583463	UKBB.Eosino.SuSiE.cv2f_ukbb.txt
20204	17	44126650	C	T	17:44126650:C:T	rs112746008	17:40426126-48948346	0.00044825	2	-1.3556e-05	0.00064423	1.1516e-40	0.00044581	1.0284e-15	1.9349e-10	2.8259e-09	1.7785e-08	5.2082e-07	7.1774e-07	3.8374e-07	7.9953e-07	-2.6064	64.671	-2.0911	-1.7921	-1.7838	-1.6587	-1.5734	-1.5491	-1.4471	-1.437	0.00044825154324446	0.000406066975763952	0.1	0.114664586583463	UKBB.Eosino.SuSiE.cv2f_ukbb.txt
20205	17	44126673	A	G	17:44126673:A:G	rs112333322	17:40426126-48948346	0.00048197	2	-1.4681e-05	0.00067268	1.1527e-40	0.00047951	1.038e-15	1.9413e-10	2.8428e-09	1.7972e-08	5.2354e-07	7.2153e-07	3.8587e-07	8.0801e-07	-2.6054	64.743	-2.0818	-1.7888	-1.7778	-1.6483	-1.5682	-1.5438	-1.4416	-1.4265	0.000481968777129915	0.000436762691614301	0.1	0.114664586583463	UKBB.Eosino.SuSiE.cv2f_ukbb.txt
20206	17	44126977	G	C	17:44126977:G:C	rs74977736	17:40426126-48948346	0.00044891	2	-1.3576e-05	0.00064469	1.1516e-40	0.00044647	1.0284e-15	1.9348e-10	2.8258e-09	1.7784e-08	5.2081e-07	7.1772e-07	3.8373e-07	7.9947e-07	-2.6063	64.672	-2.0911	-1.7921	-1.7838	-1.6588	-1.5734	-1.5491	-1.4471	-1.4371	0.000448911440567801	0.000406668138151489	0.1	0.114664586583463	UKBB.Eosino.SuSiE.cv2f_ukbb.txt
20207	17	44127471	GTGGTTTCACCA	G	17:44127471:GTGGTTTCACCA:G	17:44127471:GTGGTTTCACCA:G	17:40426126-48948346	0.00028788	2	-8.6608e-06	0.0005144	1.1517e-40	0.00028546	1.0203e-15	1.9295e-10	2.8096e-09	1.7588e-08	5.1845e-07	7.1446e-07	3.8183e-07	7.9047e-07	-2.6063	64.225	-2.099	-1.7948	-1.7895	-1.6699	-1.578	-1.5537	-1.4521	-1.4484	0.000287885105915375	0.000260011841146657	0.1	0.114664586583463	UKBB.Eosino.SuSiE.cv2f_ukbb.txt
20208	17	44128125	A	C	17:44128125:A:C	rs12150447	17:40426126-48948346	0.00044909	2	-1.3581e-05	0.00064482	1.1516e-40	0.00044664	1.0284e-15	1.9348e-10	2.8258e-09	1.7784e-08	5.2081e-07	7.1773e-07	3.8373e-07	7.9948e-07	-2.6063	64.672	-2.0911	-1.7921	-1.7838	-1.6588	-1.5734	-1.5491	-1.4471	-1.4371	0.000449081460143663	0.000406822983008981	0.1	0.114664586583463	UKBB.Eosino.SuSiE.cv2f_ukbb.txt
20209	17	44128407	C	A	17:44128407:C:A	rs12150064	17:40426126-48948346	0.00045393	2	-1.373e-05	0.00064836	1.1517e-40	0.00045149	1.0286e-15	1.935e-10	2.8263e-09	1.7789e-08	5.2088e-07	7.1782e-07	3.8379e-07	7.9972e-07	-2.6063	64.683	-2.0909	-1.792	-1.7836	-1.6585	-1.5733	-1.549	-1.447	-1.4368	0.000453931913606209	0.000411240615705522	0.1	0.114664586583463	UKBB.Eosino.SuSiE.cv2f_ukbb.txt
20210	17	44128754	G	GA	17:44128754:G:GA	rs112887308	17:40426126-48948346	0.00041154	2	-1.2432e-05	0.00061675	1.1515e-40	0.0004091	1.0265e-15	1.9335e-10	2.8221e-09	1.774e-08	5.2025e-07	7.1695e-07	3.8328e-07	7.9744e-07	-2.6064	64.585	-2.0929	-1.7928	-1.7851	-1.6613	-1.5745	-1.5502	-1.4483	-1.4396	0.000411537675600204	0.000372629595085439	0.1	0.114664586583463	UKBB.Eosino.SuSiE.cv2f_ukbb.txt
20211	17	44128876	T	A	17:44128876:T:A	rs17653836	17:40426126-48948346	0.00046249	2	-1.3992e-05	0.00065456	1.1517e-40	0.00046004	1.029e-15	1.9353e-10	2.8271e-09	1.7799e-08	5.2101e-07	7.18e-07	3.8388e-07	8.0017e-07	-2.6063	64.702	-2.0905	-1.7919	-1.7833	-1.658	-1.5731	-1.5487	-1.4467	-1.4362	0.000462482753150972	0.00041902840118091	0.1	0.114664586583463	UKBB.Eosino.SuSiE.cv2f_ukbb.txt
20212	17	44129253	T	C	17:44129253:T:C	rs17575423	17:40426126-48948346	0.00044933	2	-1.3589e-05	0.00064499	1.1516e-40	0.00044688	1.0284e-15	1.9348e-10	2.8259e-09	1.7784e-08	5.2081e-07	7.1773e-07	3.8373e-07	7.9949e-07	-2.6063	64.673	-2.0911	-1.7921	-1.7838	-1.6588	-1.5734	-1.5491	-1.4471	-1.4371	0.000449321469652819	0.000407041587513479	0.1	0.114664586583463	UKBB.Eosino.SuSiE.cv2f_ukbb.txt
20213	17	44129398	G	GA	17:44129398:G:GA	rs112384186	17:40426126-48948346	0.00076265	2	-2.3373e-05	0.00085048	1.1606e-40	0.00076015	1.0583e-15	1.9628e-10	2.8911e-09	1.8316e-08	5.3128e-07	7.3186e-07	3.9214e-07	8.3326e-07	-2.5986	65.204	-2.0624	-1.7778	-1.7609	-1.6293	-1.5535	-1.5296	-1.4255	-1.3957	0.000762658033132801	0.000692384225627451	0.1	0.114664586583463	UKBB.Eosino.SuSiE.cv2f_ukbb.txt
20214	17	44129800	G	A	17:44129800:G:A	rs62063676	17:40426126-48948346	0.0004533	2	-1.371e-05	0.0006479	1.1517e-40	0.00045086	1.0286e-15	1.935e-10	2.8263e-09	1.7789e-08	5.2087e-07	7.1781e-07	3.8378e-07	7.997e-07	-2.6063	64.682	-2.0909	-1.792	-1.7836	-1.6585	-1.5733	-1.549	-1.447	-1.4368	0.00045330186516801	0.000410666778881019	0.1	0.114664586583463	UKBB.Eosino.SuSiE.cv2f_ukbb.txt
20215	17	44129885	C	T	17:44129885:C:T	rs62063677	17:40426126-48948346	0.00045259	2	-1.3688e-05	0.00064738	1.1517e-40	0.00045015	1.0285e-15	1.9349e-10	2.8262e-09	1.7788e-08	5.2086e-07	7.178e-07	3.8377e-07	7.9965e-07	-2.6063	64.68	-2.0909	-1.7921	-1.7837	-1.6586	-1.5733	-1.549	-1.447	-1.4369	0.000452591785829126	0.000410020073888351	0.1	0.114664586583463	UKBB.Eosino.SuSiE.cv2f_ukbb.txt
20216	17	44129949	C	G	17:44129949:C:G	rs62063678	17:40426126-48948346	0.00045259	2	-1.3688e-05	0.00064738	1.1517e-40	0.00045015	1.0285e-15	1.9349e-10	2.8262e-09	1.7788e-08	5.2086e-07	7.178e-07	3.8377e-07	7.9965e-07	-2.6063	64.68	-2.0909	-1.7921	-1.7837	-1.6586	-1.5733	-1.549	-1.447	-1.4369	0.000452591785829126	0.000410020073888351	0.1	0.114664586583463	UKBB.Eosino.SuSiE.cv2f_ukbb.txt
20217	17	44129997	AAAC	A	17:44129997:AAAC:A	17:44129997:AAAC:A	17:40426126-48948346	0.00039392	2	-1.1898e-05	0.00060341	1.1515e-40	0.00039149	1.0261e-15	1.9332e-10	2.8208e-09	1.7728e-08	5.2009e-07	7.1673e-07	3.8314e-07	7.9688e-07	-2.6065	64.541	-2.0933	-1.793	-1.7856	-1.662	-1.5748	-1.5505	-1.4487	-1.4403	0.00039392662564508	0.000356589489562409	0.1	0.114664586583463	UKBB.Eosino.SuSiE.cv2f_ukbb.txt
20218	17	44130328	TC	T	17:44130328:TC:T	17:44130328:TC:T	17:40426126-48948346	0.00018544	2	-5.5117e-06	0.00040886	1.1524e-40	0.00018299	1.0306e-15	1.9378e-10	2.83e-09	1.7966e-08	5.2207e-07	7.1931e-07	3.8452e-07	8.0409e-07	-2.6057	63.78	-2.089	-1.7906	-1.7823	-1.6486	-1.571	-1.5469	-1.4451	-1.4313	0.000185440529065328	0.000166676826215295	0.1	0.114664586583463	UKBB.Eosino.SuSiE.cv2f_ukbb.txt
20219	17	44130587	T	G	17:44130587:T:G	rs79649865	17:40426126-48948346	0.00045215	2	-1.3675e-05	0.00064706	1.1517e-40	0.00044971	1.0285e-15	1.9349e-10	2.8261e-09	1.7787e-08	5.2085e-07	7.1779e-07	3.8376e-07	7.9963e-07	-2.6063	64.679	-2.091	-1.7921	-1.7837	-1.6586	-1.5734	-1.549	-1.4471	-1.4369	0.000452151735827022	0.000409619298963215	0.1	0.114664586583463	UKBB.Eosino.SuSiE.cv2f_ukbb.txt
20220	17	44130668	T	A	17:44130668:T:A	rs75546272	17:40426126-48948346	0.00041192	2	-1.2443e-05	0.00061702	1.1515e-40	0.00040948	1.0265e-15	1.9335e-10	2.8221e-09	1.7741e-08	5.2025e-07	7.1696e-07	3.8328e-07	7.9746e-07	-2.6064	64.586	-2.0929	-1.7928	-1.7851	-1.6612	-1.5745	-1.5502	-1.4483	-1.4396	0.000411917705660625	0.000372975718884394	0.1	0.114664586583463	UKBB.Eosino.SuSiE.cv2f_ukbb.txt
20221	17	44130878	A	G	17:44130878:A:G	rs111853996	17:40426126-48948346	0.00045266	2	-1.3691e-05	0.00064743	1.1517e-40	0.00045022	1.0285e-15	1.9349e-10	2.8262e-09	1.7788e-08	5.2086e-07	7.178e-07	3.8377e-07	7.9966e-07	-2.6063	64.68	-2.0909	-1.7921	-1.7837	-1.6586	-1.5733	-1.549	-1.447	-1.4369	0.000452661795653508	0.000410083833535468	0.1	0.114664586583463	UKBB.Eosino.SuSiE.cv2f_ukbb.txt
20222	17	44130924	A	T	17:44130924:A:T	rs112674766	17:40426126-48948346	0.00045266	2	-1.3691e-05	0.00064743	1.1517e-40	0.00045022	1.0285e-15	1.9349e-10	2.8262e-09	1.7788e-08	5.2086e-07	7.178e-07	3.8377e-07	7.9966e-07	-2.6063	64.68	-2.0909	-1.7921	-1.7837	-1.6586	-1.5733	-1.549	-1.447	-1.4369	0.000452661795653508	0.000410083833535468	0.1	0.114664586583463	UKBB.Eosino.SuSiE.cv2f_ukbb.txt
20223	17	44131022	T	C	17:44131022:T:C	rs112074397	17:40426126-48948346	0.0004538	2	-1.3726e-05	0.00064826	1.1517e-40	0.00045136	1.0286e-15	1.935e-10	2.8263e-09	1.7789e-08	5.2088e-07	7.1782e-07	3.8379e-07	7.9973e-07	-2.6063	64.683	-2.0909	-1.792	-1.7836	-1.6585	-1.5733	-1.549	-1.447	-1.4368	0.000453801923919195	0.000411122204932224	0.1	0.114664586583463	UKBB.Eosino.SuSiE.cv2f_ukbb.txt
20224	17	44131559	C	A	17:44131559:C:A	rs62063680	17:40426126-48948346	0.000442	2	-1.3365e-05	0.00063963	1.1516e-40	0.00043956	1.028e-15	1.9346e-10	2.8251e-09	1.7777e-08	5.207e-07	7.1758e-07	3.8365e-07	7.9909e-07	-2.6064	64.656	-2.0914	-1.7922	-1.784	-1.6592	-1.5737	-1.5493	-1.4474	-1.4376	0.000442000740042303	0.000400374150124061	0.1	0.114664586583463	UKBB.Eosino.SuSiE.cv2f_ukbb.txt
20225	17	44131592	A	G	17:44131592:A:G	rs62063681	17:40426126-48948346	0.00044239	2	-1.3376e-05	0.00063991	1.1516e-40	0.00043995	1.028e-15	1.9346e-10	2.8252e-09	1.7777e-08	5.2071e-07	7.1758e-07	3.8365e-07	7.9911e-07	-2.6064	64.657	-2.0914	-1.7922	-1.784	-1.6592	-1.5736	-1.5493	-1.4474	-1.4375	0.000442390769176626	0.000400729382443954	0.1	0.114664586583463	UKBB.Eosino.SuSiE.cv2f_ukbb.txt
20226	17	44131622	G	A	17:44131622:G:A	rs62063682	17:40426126-48948346	0.00044239	2	-1.3376e-05	0.00063991	1.1516e-40	0.00043995	1.028e-15	1.9346e-10	2.8252e-09	1.7777e-08	5.2071e-07	7.1758e-07	3.8365e-07	7.9911e-07	-2.6064	64.657	-2.0914	-1.7922	-1.784	-1.6592	-1.5736	-1.5493	-1.4474	-1.4375	0.000442390769176626	0.000400729382443954	0.1	0.114664586583463	UKBB.Eosino.SuSiE.cv2f_ukbb.txt
20227	17	44131717	G	A	17:44131717:G:A	rs62063683	17:40426126-48948346	0.00043832	2	-1.3252e-05	0.00063689	1.1516e-40	0.00043588	1.0278e-15	1.9344e-10	2.8247e-09	1.7772e-08	5.2064e-07	7.175e-07	3.836e-07	7.9889e-07	-2.6064	64.648	-2.0916	-1.7923	-1.7842	-1.6595	-1.5738	-1.5494	-1.4475	-1.4378	0.00043832035378133	0.00039702221438731	0.1	0.114664586583463	UKBB.Eosino.SuSiE.cv2f_ukbb.txt
20228	17	44131798	C	T	17:44131798:C:T	rs79180862	17:40426126-48948346	0.00044305	2	-1.3396e-05	0.00064039	1.1516e-40	0.00044061	1.0281e-15	1.9346e-10	2.8252e-09	1.7778e-08	5.2071e-07	7.176e-07	3.8366e-07	7.9917e-07	-2.6064	64.659	-2.0914	-1.7922	-1.784	-1.6592	-1.5736	-1.5493	-1.4473	-1.4375	0.000443050858524696	0.000401330544831602	0.1	0.114664586583463	UKBB.Eosino.SuSiE.cv2f_ukbb.txt
20229	17	44132269	T	C	17:44132269:T:C	rs62063684	17:40426126-48948346	0.0004514	2	-1.3652e-05	0.00064651	1.1516e-40	0.00044896	1.0285e-15	1.9349e-10	2.826e-09	1.7787e-08	5.2084e-07	7.1777e-07	3.8375e-07	7.9958e-07	-2.6063	64.678	-2.091	-1.7921	-1.7837	-1.6587	-1.5734	-1.5491	-1.4471	-1.437	0.000451401647599714	0.000408936159886464	0.1	0.114664586583463	UKBB.Eosino.SuSiE.cv2f_ukbb.txt
20230	17	44132379	A	G	17:44132379:A:G	rs62063685	17:40426126-48948346	0.0004514	2	-1.3652e-05	0.00064651	1.1516e-40	0.00044896	1.0285e-15	1.9349e-10	2.826e-09	1.7787e-08	5.2084e-07	7.1777e-07	3.8375e-07	7.9958e-07	-2.6063	64.678	-2.091	-1.7921	-1.7837	-1.6587	-1.5734	-1.5491	-1.4471	-1.437	0.000451401647599714	0.000408936159886464	0.1	0.114664586583463	UKBB.Eosino.SuSiE.cv2f_ukbb.txt
20231	17	44132458	G	A	17:44132458:G:A	rs62063686	17:40426126-48948346	0.00041108	2	-1.2418e-05	0.00061639	1.1515e-40	0.00040865	1.0264e-15	1.9335e-10	2.822e-09	1.774e-08	5.2024e-07	7.1693e-07	3.8327e-07	7.974e-07	-2.6064	64.584	-2.093	-1.7928	-1.7851	-1.6613	-1.5745	-1.5502	-1.4483	-1.4397	0.000411087596630333	0.000372219711639366	0.1	0.114664586583463	UKBB.Eosino.SuSiE.cv2f_ukbb.txt
20232	17	44132592	A	G	17:44132592:A:G	rs62063687	17:40426126-48948346	0.0004514	2	-1.3652e-05	0.00064651	1.1516e-40	0.00044896	1.0285e-15	1.9349e-10	2.826e-09	1.7787e-08	5.2084e-07	7.1777e-07	3.8375e-07	7.9958e-07	-2.6063	64.678	-2.091	-1.7921	-1.7837	-1.6587	-1.5734	-1.5491	-1.4471	-1.437	0.000451401647599714	0.000408936159886464	0.1	0.114664586583463	UKBB.Eosino.SuSiE.cv2f_ukbb.txt
20233	17	44132887	C	T	17:44132887:C:T	rs62060760	17:40426126-48948346	0.00044722	2	-1.3524e-05	0.00064345	1.1516e-40	0.00044478	1.0283e-15	1.9347e-10	2.8256e-09	1.7781e-08	5.2077e-07	7.1768e-07	3.837e-07	7.9935e-07	-2.6064	64.668	-2.0912	-1.7922	-1.7839	-1.659	-1.5735	-1.5492	-1.4472	-1.4372	0.000447221211589688	0.000405128798098509	0.1	0.114664586583463	UKBB.Eosino.SuSiE.cv2f_ukbb.txt
20234	17	44133031	T	A	17:44133031:T:A	rs17575437	17:40426126-48948346	0.00044809	2	-1.3551e-05	0.00064409	1.1516e-40	0.00044565	1.0283e-15	1.9348e-10	2.8257e-09	1.7783e-08	5.2079e-07	7.177e-07	3.8372e-07	7.9941e-07	-2.6064	64.67	-2.0912	-1.7921	-1.7838	-1.6589	-1.5735	-1.5491	-1.4472	-1.4372	0.000448091331520239	0.00040592123942762	0.1	0.114664586583463	UKBB.Eosino.SuSiE.cv2f_ukbb.txt
20235	17	44133070	A	T	17:44133070:A:T	rs17653889	17:40426126-48948346	0.00044809	2	-1.3551e-05	0.00064409	1.1516e-40	0.00044565	1.0283e-15	1.9348e-10	2.8257e-09	1.7783e-08	5.2079e-07	7.177e-07	3.8372e-07	7.9941e-07	-2.6064	64.67	-2.0912	-1.7921	-1.7838	-1.6589	-1.5735	-1.5491	-1.4472	-1.4372	0.000448091331520239	0.00040592123942762	0.1	0.114664586583463	UKBB.Eosino.SuSiE.cv2f_ukbb.txt
20236	17	44133142	G	A	17:44133142:G:A	rs17653906	17:40426126-48948346	0.00049277	2	-1.492e-05	0.00067609	1.1518e-40	0.00049033	1.0307e-15	1.9363e-10	2.83e-09	1.7831e-08	5.2144e-07	7.186e-07	3.8422e-07	8.0171e-07	-2.6062	64.766	-2.0888	-1.7914	-1.7823	-1.6562	-1.5722	-1.5479	-1.4459	-1.4343	0.000492775622676578	0.000446618111362151	0.1	0.114664586583463	UKBB.Eosino.SuSiE.cv2f_ukbb.txt
20237	17	44133162	A	C	17:44133162:A:C	rs62060761	17:40426126-48948346	0.00044809	2	-1.3551e-05	0.00064409	1.1516e-40	0.00044565	1.0283e-15	1.9348e-10	2.8257e-09	1.7783e-08	5.2079e-07	7.177e-07	3.8372e-07	7.9941e-07	-2.6064	64.67	-2.0912	-1.7921	-1.7838	-1.6589	-1.5735	-1.5491	-1.4472	-1.4372	0.000448091331520239	0.00040592123942762	0.1	0.114664586583463	UKBB.Eosino.SuSiE.cv2f_ukbb.txt
20238	17	44133396	G	A	17:44133396:G:A	rs62060762	17:40426126-48948346	0.00058705	2	-1.7814e-05	0.00073922	1.1525e-40	0.00058459	1.0352e-15	1.9399e-10	2.8395e-09	1.7935e-08	5.2293e-07	7.2062e-07	3.854e-07	8.0669e-07	-2.6056	64.942	-2.0845	-1.7895	-1.779	-1.6503	-1.5694	-1.5451	-1.4428	-1.4281	0.000587045170162281	0.000532475030532886	0.1	0.114664586583463	UKBB.Eosino.SuSiE.cv2f_ukbb.txt
20239	17	44133403	T	C	17:44133403:T:C	rs62060763	17:40426126-48948346	0.00058724	2	-1.782e-05	0.00073934	1.1525e-40	0.00058478	1.0352e-15	1.9399e-10	2.8395e-09	1.7936e-08	5.2293e-07	7.2063e-07	3.8541e-07	8.067e-07	-2.6056	64.942	-2.0845	-1.7895	-1.779	-1.6503	-1.5694	-1.5451	-1.4428	-1.4281	0.000587235200677272	0.000532648092432364	0.1	0.114664586583463	UKBB.Eosino.SuSiE.cv2f_ukbb.txt
20240	17	44133534	C	T	17:44133534:C:T	rs111259120	17:40426126-48948346	0.00044566	2	-1.3476e-05	0.0006423	1.1516e-40	0.00044322	1.0282e-15	1.9347e-10	2.8254e-09	1.7779e-08	5.2075e-07	7.1764e-07	3.8368e-07	7.9926e-07	-2.6064	64.665	-2.0913	-1.7922	-1.7839	-1.6591	-1.5736	-1.5492	-1.4473	-1.4373	0.000445661043276369	0.000403707868818826	0.1	0.114664586583463	UKBB.Eosino.SuSiE.cv2f_ukbb.txt
20241	17	44133633	A	G	17:44133633:A:G	rs62060764	17:40426126-48948346	0.00044566	2	-1.3476e-05	0.0006423	1.1516e-40	0.00044322	1.0282e-15	1.9347e-10	2.8254e-09	1.7779e-08	5.2075e-07	7.1764e-07	3.8368e-07	7.9926e-07	-2.6064	64.665	-2.0913	-1.7922	-1.7839	-1.6591	-1.5736	-1.5492	-1.4473	-1.4373	0.000445661043276369	0.000403707868818826	0.1	0.114664586583463	UKBB.Eosino.SuSiE.cv2f_ukbb.txt
20242	17	44133648	A	C	17:44133648:A:C	rs62060765	17:40426126-48948346	0.00044566	2	-1.3476e-05	0.0006423	1.1516e-40	0.00044322	1.0282e-15	1.9347e-10	2.8254e-09	1.7779e-08	5.2075e-07	7.1764e-07	3.8368e-07	7.9926e-07	-2.6064	64.665	-2.0913	-1.7922	-1.7839	-1.6591	-1.5736	-1.5492	-1.4473	-1.4373	0.000445661043276369	0.000403707868818826	0.1	0.114664586583463	UKBB.Eosino.SuSiE.cv2f_ukbb.txt
20243	17	44133818	TA	T	17:44133818:TA:T	17:44133818:TA:T	17:40426126-48948346	0.00042819	2	-1.2944e-05	0.00062947	1.1515e-40	0.00042575	1.026e-15	1.9332e-10	2.8213e-09	1.773e-08	5.2012e-07	7.1677e-07	3.8319e-07	7.9691e-07	-2.6065	64.625	-2.0934	-1.7929	-1.7854	-1.6618	-1.5748	-1.5504	-1.4486	-1.4403	0.000428186694568344	0.000387795282590142	0.1	0.114664586583463	UKBB.Eosino.SuSiE.cv2f_ukbb.txt
20244	17	44134095	A	G	17:44134095:A:G	rs17575507	17:40426126-48948346	0.0004443	2	-1.3435e-05	0.0006413	1.1516e-40	0.00044186	1.0281e-15	1.9346e-10	2.8253e-09	1.7778e-08	5.2073e-07	7.1762e-07	3.8367e-07	7.9919e-07	-2.6064	64.662	-2.0914	-1.7922	-1.784	-1.6592	-1.5736	-1.5493	-1.4473	-1.4374	0.000444300925541263	0.000402469109959558	0.1	0.114664586583463	UKBB.Eosino.SuSiE.cv2f_ukbb.txt
20245	17	44134391	G	T	17:44134391:G:T	rs876944	17:40426126-48948346	0.0004443	2	-1.3435e-05	0.0006413	1.1516e-40	0.00044186	1.0281e-15	1.9346e-10	2.8253e-09	1.7778e-08	5.2073e-07	7.1762e-07	3.8367e-07	7.9919e-07	-2.6064	64.662	-2.0914	-1.7922	-1.784	-1.6592	-1.5736	-1.5493	-1.4473	-1.4374	0.000444300925541263	0.000402469109959558	0.1	0.114664586583463	UKBB.Eosino.SuSiE.cv2f_ukbb.txt
20246	17	44134910	G	A	17:44134910:G:A	rs62060767	17:40426126-48948346	0.00044294	2	-1.3393e-05	0.0006403	1.1516e-40	0.0004405	1.028e-15	1.9346e-10	2.8252e-09	1.7776e-08	5.2071e-07	7.1759e-07	3.8365e-07	7.9911e-07	-2.6064	64.659	-2.0914	-1.7922	-1.784	-1.6592	-1.5736	-1.5493	-1.4474	-1.4375	0.000442940776829603	0.00040123035110029	0.1	0.114664586583463	UKBB.Eosino.SuSiE.cv2f_ukbb.txt
20247	17	44134984	G	A	17:44134984:G:A	rs62060768	17:40426126-48948346	0.00049064	2	-1.4855e-05	0.00067459	1.1518e-40	0.0004882	1.0304e-15	1.9363e-10	2.8301e-09	1.7831e-08	5.2142e-07	7.1858e-07	3.8421e-07	8.016e-07	-2.6062	64.761	-2.0891	-1.7914	-1.7823	-1.6561	-1.5723	-1.5479	-1.4459	-1.4344	0.000490645468066764	0.000444677996384035	0.1	0.114664586583463	UKBB.Eosino.SuSiE.cv2f_ukbb.txt
20248	17	44135026	G	C	17:44135026:G:C	rs62060769	17:40426126-48948346	0.00044294	2	-1.3393e-05	0.0006403	1.1516e-40	0.0004405	1.028e-15	1.9346e-10	2.8252e-09	1.7776e-08	5.2071e-07	7.1759e-07	3.8365e-07	7.9911e-07	-2.6064	64.659	-2.0914	-1.7922	-1.784	-1.6592	-1.5736	-1.5493	-1.4474	-1.4375	0.000442940776829603	0.00040123035110029	0.1	0.114664586583463	UKBB.Eosino.SuSiE.cv2f_ukbb.txt
20249	17	44135359	T	C	17:44135359:T:C	rs1107820	17:40426126-48948346	0.00044139	2	-1.3346e-05	0.00063916	1.1516e-40	0.00043895	1.028e-15	1.9345e-10	2.825e-09	1.7774e-08	5.2068e-07	7.1755e-07	3.8363e-07	7.9903e-07	-2.6064	64.655	-2.0915	-1.7923	-1.7841	-1.6594	-1.5737	-1.5494	-1.4474	-1.4376	0.000441390608480696	0.000399818530341656	0.1	0.114664586583463	UKBB.Eosino.SuSiE.cv2f_ukbb.txt
20250	17	44135827	G	A	17:44135827:G:A	rs17575556	17:40426126-48948346	0.00043895	2	-1.3271e-05	0.00063735	1.1516e-40	0.00043651	1.0278e-15	1.9344e-10	2.8248e-09	1.7772e-08	5.2065e-07	7.175e-07	3.836e-07	7.989e-07	-2.6064	64.65	-2.0916	-1.7923	-1.7842	-1.6595	-1.5738	-1.5494	-1.4475	-1.4378	0.000438950372334324	0.000397596051211813	0.1	0.114664586583463	UKBB.Eosino.SuSiE.cv2f_ukbb.txt
20251	17	44135985	A	G	17:44135985:A:G	rs17653998	17:40426126-48948346	0.00043911	2	-1.3276e-05	0.00063747	1.1516e-40	0.00043667	1.0278e-15	1.9344e-10	2.8248e-09	1.7772e-08	5.2065e-07	7.1751e-07	3.8361e-07	7.9891e-07	-2.6064	64.65	-2.0916	-1.7923	-1.7842	-1.6595	-1.5738	-1.5494	-1.4475	-1.4378	0.000439110401930565	0.000397741787548145	0.1	0.114664586583463	UKBB.Eosino.SuSiE.cv2f_ukbb.txt
20252	17	44136577	A	C	17:44136577:A:C	rs111372048	17:40426126-48948346	0.00044093	2	-1.3335e-05	0.00063897	1.1516e-40	0.00043849	1.0284e-15	1.9347e-10	2.8259e-09	1.7783e-08	5.2082e-07	7.1775e-07	3.8372e-07	7.9954e-07	-2.6064	64.654	-2.0911	-1.7922	-1.7838	-1.6589	-1.5734	-1.5491	-1.4472	-1.437	0.000440931559105406	0.000399399538374534	0.1	0.114664586583463	UKBB.Eosino.SuSiE.cv2f_ukbb.txt
20253	17	44136634	G	A	17:44136634:G:A	rs62060785	17:40426126-48948346	0.00043743	2	-1.3224e-05	0.00063623	1.1516e-40	0.00043499	1.0277e-15	1.9344e-10	2.8246e-09	1.777e-08	5.2062e-07	7.1747e-07	3.8358e-07	7.988e-07	-2.6064	64.646	-2.0917	-1.7923	-1.7842	-1.6596	-1.5738	-1.5495	-1.4475	-1.4379	0.000437430193924948	0.000396211556016213	0.1	0.114664586583463	UKBB.Eosino.SuSiE.cv2f_ukbb.txt
20254	17	44136763	C	T	17:44136763:C:T	rs62060786	17:40426126-48948346	0.00045137	2	-1.3652e-05	0.00064653	1.1516e-40	0.00044893	1.0285e-15	1.9349e-10	2.826e-09	1.7786e-08	5.2084e-07	7.1775e-07	3.8375e-07	7.9958e-07	-2.6063	64.678	-2.091	-1.7921	-1.7837	-1.6587	-1.5734	-1.5491	-1.4471	-1.437	0.000451371626682517	0.000408908834323429	0.1	0.114664586583463	UKBB.Eosino.SuSiE.cv2f_ukbb.txt
20255	17	44136803	G	T	17:44136803:G:T	rs62060787	17:40426126-48948346	0.00045137	2	-1.3652e-05	0.00064653	1.1516e-40	0.00044893	1.0285e-15	1.9349e-10	2.826e-09	1.7786e-08	5.2084e-07	7.1775e-07	3.8375e-07	7.9958e-07	-2.6063	64.678	-2.091	-1.7921	-1.7837	-1.6587	-1.5734	-1.5491	-1.4471	-1.437	0.000451371626682517	0.000408908834323429	0.1	0.114664586583463	UKBB.Eosino.SuSiE.cv2f_ukbb.txt
20256	17	44137009	AAAAAAGAG	A	17:44137009:AAAAAAGAG:A	rs750783539	17:40426126-48948346	0.0020828	2	-6.3873e-05	0.001404	1.1709e-40	0.0020802	1.077e-15	1.9872e-10	2.9338e-09	1.8813e-08	5.3793e-07	7.4134e-07	3.9721e-07	8.5104e-07	-2.5897	66.211	-2.0449	-1.7654	-1.7463	-1.6025	-1.5411	-1.5167	-1.4126	-1.3746	0.00208274415973886	0.00189475454337995	0.1	0.114664586583463	UKBB.Eosino.SuSiE.cv2f_ukbb.txt
20257	17	44137070	A	G	17:44137070:A:G	rs41384744	17:40426126-48948346	0.00044164	2	-1.3354e-05	0.00063939	1.1516e-40	0.0004392	1.028e-15	1.9346e-10	2.8251e-09	1.7776e-08	5.207e-07	7.1756e-07	3.8365e-07	7.9909e-07	-2.6064	64.656	-2.0915	-1.7922	-1.784	-1.6593	-1.5737	-1.5494	-1.4474	-1.4376	0.000441640719930581	0.000400046243367203	0.1	0.114664586583463	UKBB.Eosino.SuSiE.cv2f_ukbb.txt
20258	17	44137189	A	T	17:44137189:A:T	rs55714296	17:40426126-48948346	0.00044977	2	-1.3603e-05	0.00064536	1.1516e-40	0.00044733	1.0284e-15	1.9348e-10	2.8259e-09	1.7784e-08	5.2081e-07	7.1771e-07	3.8374e-07	7.9949e-07	-2.6063	64.674	-2.0911	-1.7921	-1.7838	-1.6588	-1.5734	-1.5491	-1.4471	-1.4371	0.000449771458558068	0.000407451470959552	0.1	0.114664586583463	UKBB.Eosino.SuSiE.cv2f_ukbb.txt
20259	17	44137311	G	A	17:44137311:G:A	rs55690782	17:40426126-48948346	0.00048486	2	-1.4677e-05	0.00067052	1.1518e-40	0.00048241	1.0304e-15	1.9363e-10	2.8302e-09	1.784e-08	5.2146e-07	7.1861e-07	3.8429e-07	8.0195e-07	-2.6062	64.75	-2.0891	-1.7913	-1.7822	-1.6557	-1.5722	-1.5479	-1.4457	-1.434	0.000484855991086275	0.000439404162711265	0.1	0.114664586583463	UKBB.Eosino.SuSiE.cv2f_ukbb.txt
20260	17	44137386	T	TAA	17:44137386:T:TAA	rs55857174	17:40426126-48948346	0.00034665	2	-1.0446e-05	0.00056499	1.1515e-40	0.00034421	1.0254e-15	1.933e-10	2.8215e-09	1.7736e-08	5.201e-07	7.1674e-07	3.8303e-07	7.9839e-07	-2.6065	64.412	-2.094	-1.793	-1.7853	-1.6615	-1.5748	-1.5505	-1.449	-1.4384	0.000346648169079811	0.000313524402161702	0.1	0.114664586583463	UKBB.Eosino.SuSiE.cv2f_ukbb.txt
20261	17	44137676	A	T	17:44137676:A:T	rs62060790	17:40426126-48948346	0.00030871	2	-9.2937e-06	0.0005329	1.1516e-40	0.00030628	1.0209e-15	1.93e-10	2.8115e-09	1.7619e-08	5.1866e-07	7.1481e-07	3.8206e-07	7.9159e-07	-2.6064	64.295	-2.0984	-1.7946	-1.7889	-1.6682	-1.5776	-1.5532	-1.4515	-1.447	0.000308706997761754	0.000278975781918267	0.1	0.114664586583463	UKBB.Eosino.SuSiE.cv2f_ukbb.txt
20262	17	44137678	G	A	17:44137678:G:A	rs62060791	17:40426126-48948346	0.00030871	2	-9.2937e-06	0.0005329	1.1516e-40	0.00030628	1.0209e-15	1.93e-10	2.8115e-09	1.7619e-08	5.1866e-07	7.1481e-07	3.8206e-07	7.9159e-07	-2.6064	64.295	-2.0984	-1.7946	-1.7889	-1.6682	-1.5776	-1.5532	-1.4515	-1.447	0.000308706997761754	0.000278975781918267	0.1	0.114664586583463	UKBB.Eosino.SuSiE.cv2f_ukbb.txt
20263	17	44137925	T	C	17:44137925:T:C	rs17654016	17:40426126-48948346	0.00043424	2	-1.3127e-05	0.00063386	1.1516e-40	0.0004318	1.0276e-15	1.9342e-10	2.8243e-09	1.7766e-08	5.2057e-07	7.174e-07	3.8354e-07	7.9862e-07	-2.6064	64.639	-2.0919	-1.7924	-1.7843	-1.6598	-1.5739	-1.5496	-1.4476	-1.4381	0.000434239857541763	0.000393305937809507	0.1	0.114664586583463	UKBB.Eosino.SuSiE.cv2f_ukbb.txt
20264	17	44138377	G	GA	17:44138377:G:GA	rs111990897	17:40426126-48948346	0.0004111	2	-1.2418e-05	0.0006164	1.1515e-40	0.00040866	1.0264e-15	1.9334e-10	2.8219e-09	1.7738e-08	5.2021e-07	7.1691e-07	3.8326e-07	7.9734e-07	-2.6064	64.584	-2.093	-1.7928	-1.7852	-1.6614	-1.5746	-1.5503	-1.4484	-1.4398	0.000411097474546041	0.000372228820160414	0.1	0.114664586583463	UKBB.Eosino.SuSiE.cv2f_ukbb.txt
20265	17	44138377	GA	GAA	17:44138377:GA:GAA	rs111990897	17:40426126-48948346	0.0004111	2	-1.2418e-05	0.0006164	1.1515e-40	0.00040866	1.0264e-15	1.9334e-10	2.8219e-09	1.7738e-08	5.2021e-07	7.1691e-07	3.8326e-07	7.9734e-07	-2.6064	64.584	-2.093	-1.7928	-1.7852	-1.6614	-1.5746	-1.5503	-1.4484	-1.4398	0.000411097474546041	0.000372228820160414	0.1	0.114664586583463	UKBB.Eosino.SuSiE.cv2f_ukbb.txt
20266	17	44139083	G	C	17:44139083:G:C	rs2316951	17:40426126-48948346	0.00043121	2	-1.3034e-05	0.0006316	1.1516e-40	0.00042877	1.0274e-15	1.9341e-10	2.8239e-09	1.7763e-08	5.2052e-07	7.1733e-07	3.8351e-07	7.9846e-07	-2.6064	64.632	-2.092	-1.7925	-1.7845	-1.66	-1.574	-1.5497	-1.4477	-1.4384	0.000431209551662537	0.000390546055939356	0.1	0.114664586583463	UKBB.Eosino.SuSiE.cv2f_ukbb.txt
20267	17	44139190	G	C	17:44139190:G:C	rs2316952	17:40426126-48948346	0.00042764	2	-1.2925e-05	0.00062893	1.1516e-40	0.0004252	1.0272e-15	1.934e-10	2.8236e-09	1.7758e-08	5.2047e-07	7.1726e-07	3.8346e-07	7.9826e-07	-2.6064	64.623	-2.0922	-1.7925	-1.7846	-1.6603	-1.5741	-1.5498	-1.4478	-1.4386	0.000427639185225703	0.000387294313933806	0.1	0.114664586583463	UKBB.Eosino.SuSiE.cv2f_ukbb.txt
20268	17	44139662	C	T	17:44139662:C:T	rs17575683	17:40426126-48948346	0.00043102	2	-1.3028e-05	0.00063146	1.1516e-40	0.00042858	1.0274e-15	1.9341e-10	2.8239e-09	1.7763e-08	5.2052e-07	7.1733e-07	3.835e-07	7.9845e-07	-2.6064	64.631	-2.092	-1.7925	-1.7845	-1.66	-1.574	-1.5497	-1.4477	-1.4384	0.000431019532134869	0.000390372994039878	0.1	0.114664586583463	UKBB.Eosino.SuSiE.cv2f_ukbb.txt
20269	17	44139762	C	G	17:44139762:C:G	rs112411928	17:40426126-48948346	0.00043121	2	-1.3034e-05	0.0006316	1.1516e-40	0.00042877	1.0274e-15	1.9341e-10	2.8239e-09	1.7763e-08	5.2052e-07	7.1733e-07	3.8351e-07	7.9846e-07	-2.6064	64.632	-2.092	-1.7925	-1.7845	-1.66	-1.574	-1.5497	-1.4477	-1.4384	0.000431209551662537	0.000390546055939356	0.1	0.114664586583463	UKBB.Eosino.SuSiE.cv2f_ukbb.txt
20270	17	44140341	G	A	17:44140341:G:A	rs2316953	17:40426126-48948346	0.00041522	2	-1.2544e-05	0.00061954	1.1515e-40	0.00041278	1.0266e-15	1.9336e-10	2.8223e-09	1.7744e-08	5.2028e-07	7.17e-07	3.8332e-07	7.9759e-07	-2.6064	64.594	-2.0928	-1.7928	-1.785	-1.661	-1.5745	-1.5501	-1.4482	-1.4395	0.000415217940722079	0.000375981530822189	0.1	0.114664586583463	UKBB.Eosino.SuSiE.cv2f_ukbb.txt
20271	17	44141347	A	G	17:44141347:A:G	rs2838	17:40426126-48948346	0.00042524	2	-1.2851e-05	0.00062712	1.1516e-40	0.0004228	1.0271e-15	1.9339e-10	2.8233e-09	1.7756e-08	5.2043e-07	7.172e-07	3.8343e-07	7.9812e-07	-2.6064	64.618	-2.0923	-1.7926	-1.7847	-1.6604	-1.5742	-1.5498	-1.4479	-1.4388	0.000425238918888016	0.000385108268888046	0.1	0.114664586583463	UKBB.Eosino.SuSiE.cv2f_ukbb.txt
20272	17	44141732	G	A	17:44141732:G:A	rs12150127	17:40426126-48948346	0.00042463	2	-1.2832e-05	0.00062666	1.1516e-40	0.00042219	1.0271e-15	1.9339e-10	2.8233e-09	1.7755e-08	5.2042e-07	7.1719e-07	3.8343e-07	7.9809e-07	-2.6064	64.616	-2.0924	-1.7926	-1.7847	-1.6604	-1.5742	-1.5499	-1.4479	-1.4388	0.000424628869397981	0.000384552649105641	0.1	0.114664586583463	UKBB.Eosino.SuSiE.cv2f_ukbb.txt
20273	17	44141955	T	A	17:44141955:T:A	rs62060792	17:40426126-48948346	0.000425	2	-1.2844e-05	0.00062694	1.1516e-40	0.00042256	1.0271e-15	1.9339e-10	2.8233e-09	1.7755e-08	5.2043e-07	7.172e-07	3.8343e-07	7.9811e-07	-2.6064	64.617	-2.0923	-1.7926	-1.7847	-1.6604	-1.5742	-1.5498	-1.4479	-1.4388	0.000424998908478247	0.000384889664383548	0.1	0.114664586583463	UKBB.Eosino.SuSiE.cv2f_ukbb.txt
20274	17	44142121	G	A	17:44142121:G:A	rs76307183	17:40426126-48948346	0.00042645	2	-1.2888e-05	0.00062803	1.1516e-40	0.00042401	1.0272e-15	1.934e-10	2.8234e-09	1.7757e-08	5.2045e-07	7.1723e-07	3.8345e-07	7.9819e-07	-2.6064	64.62	-2.0923	-1.7926	-1.7846	-1.6603	-1.5741	-1.5498	-1.4479	-1.4387	0.000426449056985412	0.00038621039993203	0.1	0.114664586583463	UKBB.Eosino.SuSiE.cv2f_ukbb.txt
20275	17	44142231	T	TA	17:44142231:T:TA	rs150514510	17:40426126-48948346	0.00041124	2	-1.2422e-05	0.00061651	1.1515e-40	0.00040881	1.0264e-15	1.9334e-10	2.8219e-09	1.7738e-08	5.2021e-07	7.1691e-07	3.8326e-07	7.9733e-07	-2.6064	64.584	-2.093	-1.7928	-1.7852	-1.6614	-1.5746	-1.5503	-1.4484	-1.4398	0.000411247464184528	0.000372365447975698	0.1	0.114664586583463	UKBB.Eosino.SuSiE.cv2f_ukbb.txt
20276	17	44142427	A	G	17:44142427:A:G	rs62060793	17:40426126-48948346	0.0004234	2	-1.2795e-05	0.00062574	1.1516e-40	0.00042096	1.027e-15	1.9339e-10	2.8231e-09	1.7753e-08	5.204e-07	7.1717e-07	3.8341e-07	7.9802e-07	-2.6064	64.613	-2.0924	-1.7926	-1.7847	-1.6605	-1.5742	-1.5499	-1.448	-1.4389	0.000423398740254877	0.000383432301019671	0.1	0.114664586583463	UKBB.Eosino.SuSiE.cv2f_ukbb.txt
20277	17	44142491	C	CCA	17:44142491:C:CCA	rs146149698	17:40426126-48948346	0.00041196	2	-1.2444e-05	0.00061705	1.1515e-40	0.00040952	1.0264e-15	1.9335e-10	2.8219e-09	1.7739e-08	5.2022e-07	7.1692e-07	3.8327e-07	7.9737e-07	-2.6064	64.586	-2.093	-1.7928	-1.7852	-1.6613	-1.5746	-1.5502	-1.4483	-1.4397	0.000411957533434038	0.000373012152968477	0.1	0.114664586583463	UKBB.Eosino.SuSiE.cv2f_ukbb.txt
20278	17	44142566	C	T	17:44142566:C:T	rs62060794	17:40426126-48948346	0.00042174	2	-1.2744e-05	0.00062449	1.1515e-40	0.0004193	1.0269e-15	1.9338e-10	2.823e-09	1.7751e-08	5.2037e-07	7.1713e-07	3.8339e-07	7.9792e-07	-2.6064	64.609	-2.0925	-1.7927	-1.7848	-1.6607	-1.5743	-1.5499	-1.448	-1.439	0.000421738552275785	0.000381920286529724	0.1	0.114664586583463	UKBB.Eosino.SuSiE.cv2f_ukbb.txt
20279	17	44142663	C	T	17:44142663:C:T	rs62060795	17:40426126-48948346	0.00042579	2	-1.2868e-05	0.00062753	1.1516e-40	0.00042335	1.0271e-15	1.9339e-10	2.8234e-09	1.7756e-08	5.2044e-07	7.1722e-07	3.8344e-07	7.9815e-07	-2.6064	64.619	-2.0923	-1.7926	-1.7847	-1.6604	-1.5742	-1.5498	-1.4479	-1.4387	0.000425788987616138	0.000385609237544382	0.1	0.114664586583463	UKBB.Eosino.SuSiE.cv2f_ukbb.txt
20280	17	44142879	C	T	17:44142879:C:T	rs17575773	17:40426126-48948346	0.00042708	2	-1.2907e-05	0.00062851	1.1516e-40	0.00042465	1.0272e-15	1.934e-10	2.8235e-09	1.7758e-08	5.2046e-07	7.1724e-07	3.8345e-07	7.9822e-07	-2.6064	64.622	-2.0922	-1.7925	-1.7846	-1.6603	-1.5741	-1.5498	-1.4479	-1.4387	0.000427089106502021	0.00038679334527747	0.1	0.114664586583463	UKBB.Eosino.SuSiE.cv2f_ukbb.txt
20281	17	44143029	G	T	17:44143029:G:T	rs62060796	17:40426126-48948346	0.00042784	2	-1.2931e-05	0.00062908	1.1516e-40	0.0004254	1.0272e-15	1.934e-10	2.8236e-09	1.7758e-08	5.2047e-07	7.1726e-07	3.8346e-07	7.9827e-07	-2.6064	64.624	-2.0922	-1.7925	-1.7846	-1.6603	-1.5741	-1.5498	-1.4478	-1.4386	0.000427839194733437	0.000387476484354332	0.1	0.114664586583463	UKBB.Eosino.SuSiE.cv2f_ukbb.txt
20282	17	44143344	G	A	17:44143344:G:A	rs62060797	17:40426126-48948346	0.00042653	2	-1.289e-05	0.00062809	1.1516e-40	0.00042409	1.0272e-15	1.934e-10	2.8235e-09	1.7757e-08	5.2045e-07	7.1723e-07	3.8345e-07	7.9819e-07	-2.6064	64.621	-2.0923	-1.7926	-1.7846	-1.6603	-1.5741	-1.5498	-1.4479	-1.4387	0.000426529056890113	0.000386283268100196	0.1	0.114664586583463	UKBB.Eosino.SuSiE.cv2f_ukbb.txt
20283	17	44143484	G	A	17:44143484:G:A	rs12150344	17:40426126-48948346	0.00042727	2	-1.2913e-05	0.00062864	1.1516e-40	0.00042483	1.0272e-15	1.934e-10	2.8235e-09	1.7758e-08	5.2046e-07	7.1725e-07	3.8346e-07	7.9823e-07	-2.6064	64.622	-2.0922	-1.7925	-1.7846	-1.6603	-1.5741	-1.5498	-1.4479	-1.4386	0.000427269136049957	0.000386957298655899	0.1	0.114664586583463	UKBB.Eosino.SuSiE.cv2f_ukbb.txt
20284	17	44144152	T	C	17:44144152:T:C	rs62060798	17:40426126-48948346	0.00042759	2	-1.2923e-05	0.00062889	1.1516e-40	0.00042516	1.0272e-15	1.934e-10	2.8236e-09	1.7758e-08	5.2046e-07	7.1725e-07	3.8346e-07	7.9825e-07	-2.6064	64.623	-2.0922	-1.7925	-1.7846	-1.6603	-1.5741	-1.5498	-1.4478	-1.4386	0.000427599155336189	0.000387257879849723	0.1	0.114664586583463	UKBB.Eosino.SuSiE.cv2f_ukbb.txt
20285	17	44144251	G	T	17:44144251:G:T	rs62060799	17:40426126-48948346	0.00042775	2	-1.2928e-05	0.00062901	1.1516e-40	0.00042531	1.0272e-15	1.934e-10	2.8236e-09	1.7758e-08	5.2047e-07	7.1726e-07	3.8346e-07	7.9826e-07	-2.6064	64.624	-2.0922	-1.7925	-1.7846	-1.6602	-1.5741	-1.5498	-1.4478	-1.4386	0.00042774918495736	0.000387394507665118	0.1	0.114664586583463	UKBB.Eosino.SuSiE.cv2f_ukbb.txt
20286	17	44144345	A	G	17:44144345:A:G	rs17575822	17:40426126-48948346	0.00043176	2	-1.3054e-05	0.00063215	1.1516e-40	0.00042932	1.0279e-15	1.9344e-10	2.8249e-09	1.7772e-08	5.2067e-07	7.1754e-07	3.836e-07	7.9902e-07	-2.6064	64.633	-2.0915	-1.7923	-1.7841	-1.6595	-1.5737	-1.5494	-1.4475	-1.4377	0.000431760569910677	0.000391047024595692	0.1	0.114664586583463	UKBB.Eosino.SuSiE.cv2f_ukbb.txt
20287	17	44144387	C	A	17:44144387:C:A	rs17575850	17:40426126-48948346	0.00043176	2	-1.3054e-05	0.00063215	1.1516e-40	0.00042932	1.0279e-15	1.9344e-10	2.8249e-09	1.7772e-08	5.2067e-07	7.1754e-07	3.836e-07	7.9902e-07	-2.6064	64.633	-2.0915	-1.7923	-1.7841	-1.6595	-1.5737	-1.5494	-1.4475	-1.4377	0.000431760569910677	0.000391047024595692	0.1	0.114664586583463	UKBB.Eosino.SuSiE.cv2f_ukbb.txt
20288	17	44144634	G	A	17:44144634:G:A	rs17659731	17:40426126-48948346	0.00043123	2	-1.3037e-05	0.00063176	1.1516e-40	0.00042879	1.0279e-15	1.9344e-10	2.8249e-09	1.7771e-08	5.2067e-07	7.1753e-07	3.836e-07	7.9899e-07	-2.6064	64.632	-2.0916	-1.7924	-1.7841	-1.6595	-1.5737	-1.5494	-1.4475	-1.4377	0.000431230530222426	0.000390564272981342	0.1	0.114664586583463	UKBB.Eosino.SuSiE.cv2f_ukbb.txt
20289	17	44145373	T	C	17:44145373:T:C	rs75641221	17:40426126-48948346	0.00043142	2	-1.3043e-05	0.0006319	1.1516e-40	0.00042898	1.0279e-15	1.9344e-10	2.8249e-09	1.7771e-08	5.2067e-07	7.1754e-07	3.836e-07	7.99e-07	-2.6064	64.632	-2.0915	-1.7924	-1.7841	-1.6595	-1.5737	-1.5494	-1.4475	-1.4377	0.000431420549749983	0.00039073733488082	0.1	0.114664586583463	UKBB.Eosino.SuSiE.cv2f_ukbb.txt
20290	17	44145512	CAAG	C	17:44145512:CAAG:C	17:44145512:CAAG:C	17:40426126-48948346	0.00049845	2	-1.5103e-05	0.00068044	1.1517e-40	0.000496	1.0298e-15	1.936e-10	2.8286e-09	1.7814e-08	5.2127e-07	7.1831e-07	3.8403e-07	8.0132e-07	-2.6063	64.777	-2.0897	-1.7915	-1.7828	-1.6571	-1.5726	-1.5483	-1.4464	-1.4348	0.000498444550900312	0.000451782642782672	0.1	0.114664586583463	UKBB.Eosino.SuSiE.cv2f_ukbb.txt
20291	17	44145592	A	G	17:44145592:A:G	rs62060800	17:40426126-48948346	0.00043186	2	-1.3057e-05	0.00063222	1.1516e-40	0.00042942	1.0279e-15	1.9344e-10	2.825e-09	1.7772e-08	5.2067e-07	7.1755e-07	3.836e-07	7.9903e-07	-2.6064	64.633	-2.0915	-1.7923	-1.7841	-1.6595	-1.5737	-1.5494	-1.4475	-1.4376	0.000431860589757971	0.000391138109805844	0.1	0.114664586583463	UKBB.Eosino.SuSiE.cv2f_ukbb.txt
20292	17	44145860	A	G	17:44145860:A:G	rs62060801	17:40426126-48948346	0.00043239	2	-1.3073e-05	0.00063262	1.1516e-40	0.00042995	1.028e-15	1.9344e-10	2.825e-09	1.7772e-08	5.2068e-07	7.1756e-07	3.8361e-07	7.9905e-07	-2.6064	64.634	-2.0915	-1.7923	-1.7841	-1.6595	-1.5737	-1.5493	-1.4475	-1.4376	0.000432390638442248	0.000391620861420194	0.1	0.114664586583463	UKBB.Eosino.SuSiE.cv2f_ukbb.txt
20293	17	44146165	C	G	17:44146165:C:G	rs17659743	17:40426126-48948346	0.00043197	2	-1.306e-05	0.00063231	1.1516e-40	0.00042953	1.0279e-15	1.9344e-10	2.825e-09	1.7772e-08	5.2068e-07	7.1755e-07	3.836e-07	7.9903e-07	-2.6064	64.633	-2.0915	-1.7923	-1.7841	-1.6595	-1.5737	-1.5494	-1.4475	-1.4376	0.000431970599484965	0.000391238303537156	0.1	0.114664586583463	UKBB.Eosino.SuSiE.cv2f_ukbb.txt
20294	17	44146336	A	C	17:44146336:A:C	rs62060802	17:40426126-48948346	0.00043186	2	-1.3057e-05	0.00063222	1.1516e-40	0.00042942	1.0279e-15	1.9344e-10	2.825e-09	1.7772e-08	5.2067e-07	7.1755e-07	3.836e-07	7.9903e-07	-2.6064	64.633	-2.0915	-1.7923	-1.7841	-1.6595	-1.5737	-1.5494	-1.4475	-1.4376	0.000431860589757971	0.000391138109805844	0.1	0.114664586583463	UKBB.Eosino.SuSiE.cv2f_ukbb.txt
20295	17	44146357	T	C	17:44146357:T:C	rs75975083	17:40426126-48948346	0.00045807	2	-1.386e-05	0.00065151	1.1517e-40	0.00045563	1.0293e-15	1.9353e-10	2.8276e-09	1.7802e-08	5.2108e-07	7.181e-07	3.8392e-07	8.0044e-07	-2.6063	64.692	-2.0902	-1.7919	-1.7832	-1.6578	-1.5729	-1.5486	-1.4467	-1.4359	0.000458073247207258	0.000415011543409394	0.1	0.114664586583463	UKBB.Eosino.SuSiE.cv2f_ukbb.txt
20296	17	44146451	T	C	17:44146451:T:C	rs77950913	17:40426126-48948346	0.00043186	2	-1.3057e-05	0.00063222	1.1516e-40	0.00042942	1.0279e-15	1.9344e-10	2.825e-09	1.7772e-08	5.2067e-07	7.1755e-07	3.836e-07	7.9903e-07	-2.6064	64.633	-2.0915	-1.7923	-1.7841	-1.6595	-1.5737	-1.5494	-1.4475	-1.4376	0.000431860589757971	0.000391138109805844	0.1	0.114664586583463	UKBB.Eosino.SuSiE.cv2f_ukbb.txt
20297	17	44146567	T	C	17:44146567:T:C	rs79782347	17:40426126-48948346	0.00043186	2	-1.3057e-05	0.00063222	1.1516e-40	0.00042942	1.0279e-15	1.9344e-10	2.825e-09	1.7772e-08	5.2067e-07	7.1755e-07	3.836e-07	7.9903e-07	-2.6064	64.633	-2.0915	-1.7923	-1.7841	-1.6595	-1.5737	-1.5494	-1.4475	-1.4376	0.000431860589757971	0.000391138109805844	0.1	0.114664586583463	UKBB.Eosino.SuSiE.cv2f_ukbb.txt
20298	17	44147411	G	A	17:44147411:G:A	rs56318865	17:40426126-48948346	0.00043001	2	-1.2997e-05	0.00063069	1.1516e-40	0.00042757	1.0273e-15	1.9341e-10	2.8238e-09	1.776e-08	5.205e-07	7.173e-07	3.8349e-07	7.9838e-07	-2.6064	64.629	-2.0921	-1.7925	-1.7845	-1.6601	-1.574	-1.5497	-1.4478	-1.4385	0.000430009401557019	0.00038945303341642	0.1	0.114664586583463	UKBB.Eosino.SuSiE.cv2f_ukbb.txt
20299	17	44147511	G	C	17:44147511:G:C	rs56041778	17:40426126-48948346	0.00043001	2	-1.2997e-05	0.00063069	1.1516e-40	0.00042757	1.0273e-15	1.9341e-10	2.8238e-09	1.776e-08	5.205e-07	7.173e-07	3.8349e-07	7.9838e-07	-2.6064	64.629	-2.0921	-1.7925	-1.7845	-1.6601	-1.574	-1.5497	-1.4478	-1.4385	0.000430009401557019	0.00038945303341642	0.1	0.114664586583463	UKBB.Eosino.SuSiE.cv2f_ukbb.txt
20300	17	44147574	G	A	17:44147574:G:A	rs55947022	17:40426126-48948346	0.00043001	2	-1.2997e-05	0.00063069	1.1516e-40	0.00042757	1.0273e-15	1.9341e-10	2.8238e-09	1.776e-08	5.205e-07	7.173e-07	3.8349e-07	7.9838e-07	-2.6064	64.629	-2.0921	-1.7925	-1.7845	-1.6601	-1.574	-1.5497	-1.4478	-1.4385	0.000430009401557019	0.00038945303341642	0.1	0.114664586583463	UKBB.Eosino.SuSiE.cv2f_ukbb.txt
20301	17	44147599	G	C	17:44147599:G:C	rs55929190	17:40426126-48948346	0.00043001	2	-1.2997e-05	0.00063069	1.1516e-40	0.00042757	1.0273e-15	1.9341e-10	2.8238e-09	1.776e-08	5.205e-07	7.173e-07	3.8349e-07	7.9838e-07	-2.6064	64.629	-2.0921	-1.7925	-1.7845	-1.6601	-1.574	-1.5497	-1.4478	-1.4385	0.000430009401557019	0.00038945303341642	0.1	0.114664586583463	UKBB.Eosino.SuSiE.cv2f_ukbb.txt
20302	17	44147721	C	T	17:44147721:C:T	rs56323408	17:40426126-48948346	0.00042929	2	-1.2975e-05	0.00063015	1.1516e-40	0.00042685	1.0273e-15	1.9341e-10	2.8237e-09	1.776e-08	5.2049e-07	7.1729e-07	3.8348e-07	7.9834e-07	-2.6064	64.627	-2.0921	-1.7925	-1.7845	-1.6602	-1.5741	-1.5497	-1.4478	-1.4385	0.000429289333244265	0.000388797219902703	0.1	0.114664586583463	UKBB.Eosino.SuSiE.cv2f_ukbb.txt
20303	17	44148267	C	T	17:44148267:C:T	rs55831516	17:40426126-48948346	0.00043861	2	-1.326e-05	0.00063709	1.1516e-40	0.00043617	1.0278e-15	1.9344e-10	2.8246e-09	1.777e-08	5.2062e-07	7.1747e-07	3.8359e-07	7.9882e-07	-2.6064	64.649	-2.0917	-1.7923	-1.7842	-1.6596	-1.5738	-1.5495	-1.4475	-1.4379	0.000438610221031088	0.00039728636149694	0.1	0.114664586583463	UKBB.Eosino.SuSiE.cv2f_ukbb.txt
20304	17	44148613	G	A	17:44148613:G:A	rs62060809	17:40426126-48948346	0.00043856	2	-1.3259e-05	0.00063706	1.1516e-40	0.00043612	1.0278e-15	1.9344e-10	2.8246e-09	1.777e-08	5.2062e-07	7.1747e-07	3.8359e-07	7.9881e-07	-2.6064	64.649	-2.0917	-1.7923	-1.7842	-1.6596	-1.5738	-1.5495	-1.4475	-1.4379	0.000438560211157624	0.000397240818891809	0.1	0.114664586583463	UKBB.Eosino.SuSiE.cv2f_ukbb.txt
20305	17	44148674	A	G	17:44148674:A:G	rs62060810	17:40426126-48948346	0.00043856	2	-1.3259e-05	0.00063706	1.1516e-40	0.00043612	1.0278e-15	1.9344e-10	2.8246e-09	1.777e-08	5.2062e-07	7.1747e-07	3.8359e-07	7.9881e-07	-2.6064	64.649	-2.0917	-1.7923	-1.7842	-1.6596	-1.5738	-1.5495	-1.4475	-1.4379	0.000438560211157624	0.000397240818891809	0.1	0.114664586583463	UKBB.Eosino.SuSiE.cv2f_ukbb.txt
20306	17	44149210	G	GA	17:44149210:G:GA	rs5820609	17:40426126-48948346	0.00074226	2	-2.2608e-05	0.00083392	1.154e-40	0.00073978	1.0433e-15	1.948e-10	2.8559e-09	1.8126e-08	5.2558e-07	7.2434e-07	3.8735e-07	8.1571e-07	-2.6043	65.177	-2.0767	-1.7853	-1.7732	-1.6398	-1.5643	-1.5399	-1.4378	-1.417	0.000742252324118398	0.000673830168301914	0.1	0.114664586583463	UKBB.Eosino.SuSiE.cv2f_ukbb.txt
20307	17	44149297	A	C	17:44149297:A:C	rs1117253	17:40426126-48948346	0.00042157	2	-1.2739e-05	0.00062435	1.1515e-40	0.00041913	1.0269e-15	1.9338e-10	2.8229e-09	1.775e-08	5.2037e-07	7.1712e-07	3.8338e-07	7.9789e-07	-2.6064	64.609	-2.0925	-1.7926	-1.7848	-1.6607	-1.5743	-1.55	-1.448	-1.4391	0.000421568501612124	0.000381765441672344	0.1	0.114664586583463	UKBB.Eosino.SuSiE.cv2f_ukbb.txt
20308	17	44149348	A	C	17:44149348:A:C	rs1029464	17:40426126-48948346	0.00018618	2	-5.5555e-06	0.00041127	1.154e-40	0.00018377	1.0119e-15	1.9262e-10	2.7953e-09	1.7385e-08	5.164e-07	7.1167e-07	3.8017e-07	7.8034e-07	-2.6043	63.784	-2.1072	-1.7966	-1.7946	-1.6815	-1.5819	-1.5576	-1.4565	-1.4613	0.000186178508090107	0.000167387290855192	0.1	0.114664586583463	UKBB.Eosino.SuSiE.cv2f_ukbb.txt
20309	17	44149448	C	G	17:44149448:C:G	rs12150625	17:40426126-48948346	0.00043898	2	-1.3272e-05	0.00063737	1.1516e-40	0.00043654	1.0278e-15	1.9344e-10	2.8246e-09	1.777e-08	5.2063e-07	7.1748e-07	3.8359e-07	7.9884e-07	-2.6064	64.65	-2.0917	-1.7923	-1.7842	-1.6596	-1.5738	-1.5495	-1.4475	-1.4379	0.000438980260110355	0.000397623376774847	0.1	0.114664586583463	UKBB.Eosino.SuSiE.cv2f_ukbb.txt
20310	17	44149537	C	G	17:44149537:C:G	rs12150627	17:40426126-48948346	0.00044379	2	-1.3419e-05	0.00064094	1.1516e-40	0.00044135	1.028e-15	1.9346e-10	2.8252e-09	1.7776e-08	5.207e-07	7.1758e-07	3.8365e-07	7.9911e-07	-2.6064	64.661	-2.0914	-1.7922	-1.784	-1.6593	-1.5736	-1.5493	-1.4473	-1.4375	0.000443790754762974	0.000402004575387305	0.1	0.114664586583463	UKBB.Eosino.SuSiE.cv2f_ukbb.txt
20311	17	44149581	C	T	17:44149581:C:T	rs12150628	17:40426126-48948346	0.00043875	2	-1.3265e-05	0.0006372	1.1516e-40	0.00043631	1.0278e-15	1.9344e-10	2.8246e-09	1.777e-08	5.2062e-07	7.1747e-07	3.8359e-07	7.9883e-07	-2.6064	64.649	-2.0917	-1.7923	-1.7842	-1.6596	-1.5738	-1.5495	-1.4475	-1.4379	0.000438750230684959	0.000397413880791286	0.1	0.114664586583463	UKBB.Eosino.SuSiE.cv2f_ukbb.txt
20312	17	44149741	G	A	17:44149741:G:A	rs12150611	17:40426126-48948346	0.00043875	2	-1.3265e-05	0.0006372	1.1516e-40	0.00043631	1.0278e-15	1.9344e-10	2.8246e-09	1.777e-08	5.2062e-07	7.1747e-07	3.8359e-07	7.9883e-07	-2.6064	64.649	-2.0917	-1.7923	-1.7842	-1.6596	-1.5738	-1.5495	-1.4475	-1.4379	0.000438750230684959	0.000397413880791286	0.1	0.114664586583463	UKBB.Eosino.SuSiE.cv2f_ukbb.txt
20313	17	44150042	T	C	17:44150042:T:C	rs74850776	17:40426126-48948346	0.00043949	2	-1.3287e-05	0.00063775	1.1516e-40	0.00043705	1.0278e-15	1.9344e-10	2.8247e-09	1.7771e-08	5.2064e-07	7.1749e-07	3.836e-07	7.9886e-07	-2.6064	64.651	-2.0917	-1.7923	-1.7842	-1.6595	-1.5738	-1.5494	-1.4475	-1.4378	0.000439490309942947	0.0003980879113471	0.1	0.114664586583463	UKBB.Eosino.SuSiE.cv2f_ukbb.txt
20314	17	44150152	A	T	17:44150152:A:T	rs974295	17:40426126-48948346	0.00043949	2	-1.3287e-05	0.00063775	1.1516e-40	0.00043705	1.0278e-15	1.9344e-10	2.8247e-09	1.7771e-08	5.2064e-07	7.1749e-07	3.836e-07	7.9886e-07	-2.6064	64.651	-2.0917	-1.7923	-1.7842	-1.6595	-1.5738	-1.5494	-1.4475	-1.4379	0.000439490309942947	0.0003980879113471	0.1	0.114664586583463	UKBB.Eosino.SuSiE.cv2f_ukbb.txt
20315	17	44150163	T	G	17:44150163:T:G	rs974294	17:40426126-48948346	0.00026353	2	-7.9521e-06	0.00049384	1.1516e-40	0.0002611	1.0224e-15	1.93e-10	2.8127e-09	1.7621e-08	5.1893e-07	7.1515e-07	3.8216e-07	7.9246e-07	-2.6064	64.136	-2.0969	-1.7946	-1.7885	-1.668	-1.5771	-1.5527	-1.4512	-1.4459	0.000263528690230941	0.000237823483932531	0.1	0.114664586583463	UKBB.Eosino.SuSiE.cv2f_ukbb.txt
20316	17	44150233	G	A	17:44150233:G:A	rs974293	17:40426126-48948346	0.00043949	2	-1.3287e-05	0.00063775	1.1516e-40	0.00043705	1.0278e-15	1.9344e-10	2.8247e-09	1.7771e-08	5.2064e-07	7.1749e-07	3.836e-07	7.9886e-07	-2.6064	64.651	-2.0917	-1.7923	-1.7842	-1.6595	-1.5738	-1.5494	-1.4475	-1.4379	0.000439490309942947	0.0003980879113471	0.1	0.114664586583463	UKBB.Eosino.SuSiE.cv2f_ukbb.txt
20317	17	44150464	T	C	17:44150464:T:C	rs974292	17:40426126-48948346	0.00044583	2	-1.3482e-05	0.00064243	1.1516e-40	0.00044339	1.0281e-15	1.9347e-10	2.8253e-09	1.7778e-08	5.2073e-07	7.1762e-07	3.8367e-07	7.992e-07	-2.6064	64.665	-2.0913	-1.7922	-1.784	-1.6591	-1.5736	-1.5493	-1.4473	-1.4374	0.000445830931810609	0.000403862713676206	0.1	0.114664586583463	UKBB.Eosino.SuSiE.cv2f_ukbb.txt
20318	17	44150480	A	T	17:44150480:A:T	rs974291	17:40426126-48948346	0.00043949	2	-1.3287e-05	0.00063775	1.1516e-40	0.00043705	1.0278e-15	1.9344e-10	2.8247e-09	1.7771e-08	5.2064e-07	7.1749e-07	3.836e-07	7.9886e-07	-2.6064	64.651	-2.0917	-1.7923	-1.7842	-1.6595	-1.5738	-1.5494	-1.4475	-1.4379	0.000439490309942947	0.0003980879113471	0.1	0.114664586583463	UKBB.Eosino.SuSiE.cv2f_ukbb.txt
20319	17	44150920	T	C	17:44150920:T:C	rs12150551	17:40426126-48948346	0.00043038	2	-1.3008e-05	0.00063098	1.1516e-40	0.00042794	1.0272e-15	1.9341e-10	2.8238e-09	1.7761e-08	5.205e-07	7.173e-07	3.8348e-07	7.9837e-07	-2.6064	64.63	-2.0922	-1.7925	-1.7845	-1.6601	-1.574	-1.5497	-1.4478	-1.4385	0.000430379381662238	0.000389790048694327	0.1	0.114664586583463	UKBB.Eosino.SuSiE.cv2f_ukbb.txt
20320	17	44151156	T	C	17:44151156:T:C	rs12150558	17:40426126-48948346	0.00043038	2	-1.3008e-05	0.00063098	1.1516e-40	0.00042794	1.0272e-15	1.9341e-10	2.8238e-09	1.7761e-08	5.205e-07	7.173e-07	3.8348e-07	7.9837e-07	-2.6064	64.63	-2.0922	-1.7925	-1.7845	-1.6601	-1.574	-1.5497	-1.4478	-1.4385	0.000430379381662238	0.000389790048694327	0.1	0.114664586583463	UKBB.Eosino.SuSiE.cv2f_ukbb.txt
20321	17	44151546	T	G	17:44151546:T:G	rs9907738	17:40426126-48948346	0.00017203	2	-5.0996e-06	0.00039296	1.152e-40	0.00016958	1.0282e-15	1.9361e-10	2.8266e-09	1.7927e-08	5.2147e-07	7.1845e-07	3.8414e-07	8.0209e-07	-2.606	63.704	-2.0912	-1.7914	-1.7835	-1.6508	-1.5722	-1.5481	-1.4461	-1.4338	0.000172026680028137	0.000154462299522318	0.1	0.114664586583463	UKBB.Eosino.SuSiE.cv2f_ukbb.txt
20322	17	44151667	A	G	17:44151667:A:G	rs62060812	17:40426126-48948346	0.00043037	2	-1.3008e-05	0.00063097	1.1516e-40	0.00042793	1.0272e-15	1.9341e-10	2.8238e-09	1.7761e-08	5.205e-07	7.173e-07	3.8348e-07	7.9837e-07	-2.6064	64.63	-2.0922	-1.7925	-1.7845	-1.6601	-1.574	-1.5497	-1.4478	-1.4385	0.000430369381686613	0.000389780940173279	0.1	0.114664586583463	UKBB.Eosino.SuSiE.cv2f_ukbb.txt
20323	17	44151697	A	T	17:44151697:A:T	rs62060834	17:40426126-48948346	0.0004303	2	-1.3006e-05	0.00063092	1.1516e-40	0.00042786	1.0272e-15	1.9341e-10	2.8238e-09	1.776e-08	5.205e-07	7.173e-07	3.8348e-07	7.9837e-07	-2.6064	64.63	-2.0922	-1.7925	-1.7845	-1.6601	-1.574	-1.5497	-1.4478	-1.4385	0.000430299380857813	0.000389717180526161	0.1	0.114664586583463	UKBB.Eosino.SuSiE.cv2f_ukbb.txt
20324	17	44151969	C	CA	17:44151969:C:CA	rs113989747	17:40426126-48948346	0.00042601	2	-1.2874e-05	0.00062769	1.1516e-40	0.00042357	1.0271e-15	1.9339e-10	2.8233e-09	1.7755e-08	5.2043e-07	7.1721e-07	3.8343e-07	7.9813e-07	-2.6064	64.619	-2.0923	-1.7926	-1.7847	-1.6604	-1.5742	-1.5498	-1.4479	-1.4388	0.000426008936001088	0.000385809625006894	0.1	0.114664586583463	UKBB.Eosino.SuSiE.cv2f_ukbb.txt
20325	17	44152390	C	T	17:44152390:C:T	rs62060835	17:40426126-48948346	0.00042851	2	-1.2951e-05	0.00062956	1.1516e-40	0.00042607	1.0272e-15	1.934e-10	2.8236e-09	1.7758e-08	5.2047e-07	7.1726e-07	3.8346e-07	7.9826e-07	-2.6064	64.625	-2.0922	-1.7925	-1.7846	-1.6603	-1.5741	-1.5498	-1.4478	-1.4386	0.000428509183102666	0.000388086755262917	0.1	0.114664586583463	UKBB.Eosino.SuSiE.cv2f_ukbb.txt
20326	17	44152447	G	A	17:44152447:G:A	rs62060836	17:40426126-48948346	0.00042851	2	-1.2951e-05	0.00062956	1.1516e-40	0.00042607	1.0272e-15	1.934e-10	2.8236e-09	1.7758e-08	5.2047e-07	7.1726e-07	3.8346e-07	7.9826e-07	-2.6064	64.625	-2.0922	-1.7925	-1.7846	-1.6603	-1.5741	-1.5498	-1.4478	-1.4386	0.000428509183102666	0.000388086755262917	0.1	0.114664586583463	UKBB.Eosino.SuSiE.cv2f_ukbb.txt
20327	17	44152736	G	GCT	17:44152736:G:GCT	rs112597362	17:40426126-48948346	0.00042677	2	-1.2897e-05	0.00062826	1.1516e-40	0.00042433	1.0272e-15	1.934e-10	2.8234e-09	1.7756e-08	5.2044e-07	7.1722e-07	3.8344e-07	7.9817e-07	-2.6064	64.621	-2.0923	-1.7926	-1.7846	-1.6604	-1.5741	-1.5498	-1.4479	-1.4387	0.000426769005226313	0.000386501872604694	0.1	0.114664586583463	UKBB.Eosino.SuSiE.cv2f_ukbb.txt
20328	17	44152760	T	G	17:44152760:T:G	rs62060837	17:40426126-48948346	0.00042677	2	-1.2897e-05	0.00062826	1.1516e-40	0.00042433	1.0272e-15	1.934e-10	2.8234e-09	1.7756e-08	5.2044e-07	7.1722e-07	3.8344e-07	7.9817e-07	-2.6064	64.621	-2.0923	-1.7926	-1.7846	-1.6604	-1.5741	-1.5498	-1.4479	-1.4387	0.000426769005226313	0.000386501872604694	0.1	0.114664586583463	UKBB.Eosino.SuSiE.cv2f_ukbb.txt
20329	17	44152812	T	TGAACCCAAGTGAGGCACCTGGGTTCAA	17:44152812:T:TGAACCCAAGTGAGGCACCTGGGTTCAA	rs368572568	17:40426126-48948346	0.00042677	2	-1.2897e-05	0.00062826	1.1516e-40	0.00042433	1.0272e-15	1.934e-10	2.8234e-09	1.7756e-08	5.2044e-07	7.1722e-07	3.8344e-07	7.9817e-07	-2.6064	64.621	-2.0923	-1.7926	-1.7846	-1.6604	-1.5741	-1.5498	-1.4479	-1.4387	0.000426769005226313	0.000386501872604694	0.1	0.114664586583463	UKBB.Eosino.SuSiE.cv2f_ukbb.txt
20330	17	44153144	A	G	17:44153144:A:G	rs62060838	17:40426126-48948346	0.00042869	2	-1.2956e-05	0.0006297	1.1516e-40	0.00042625	1.0272e-15	1.934e-10	2.8236e-09	1.7758e-08	5.2047e-07	7.1726e-07	3.8347e-07	7.9827e-07	-2.6064	64.626	-2.0922	-1.7925	-1.7846	-1.6603	-1.5741	-1.5498	-1.4478	-1.4386	0.00042868920265493	0.000388250708641347	0.1	0.114664586583463	UKBB.Eosino.SuSiE.cv2f_ukbb.txt
20331	17	44153227	A	G	17:44153227:A:G	rs62060839	17:40426126-48948346	0.00042813	2	-1.2939e-05	0.00062928	1.1516e-40	0.00042569	1.0272e-15	1.934e-10	2.8236e-09	1.7758e-08	5.2046e-07	7.1725e-07	3.8346e-07	7.9824e-07	-2.6064	64.624	-2.0922	-1.7925	-1.7846	-1.6603	-1.5741	-1.5498	-1.4478	-1.4386	0.000428129144047107	0.000387740631463962	0.1	0.114664586583463	UKBB.Eosino.SuSiE.cv2f_ukbb.txt
20332	17	44153258	A	G	17:44153258:A:G	rs62060840	17:40426126-48948346	0.00064098	2	-1.9465e-05	0.00077287	1.1528e-40	0.00063852	1.0368e-15	1.9418e-10	2.8434e-09	1.7976e-08	5.2348e-07	7.2141e-07	3.8581e-07	8.0851e-07	-2.6053	65.03	-2.0829	-1.7885	-1.7776	-1.6481	-1.5683	-1.544	-1.4417	-1.4259	0.00064097865045265	0.000581597284414426	0.1	0.114664586583463	UKBB.Eosino.SuSiE.cv2f_ukbb.txt
20333	17	44153386	A	T	17:44153386:A:T	rs62060841	17:40426126-48948346	0.00042869	2	-1.2956e-05	0.0006297	1.1516e-40	0.00042626	1.0272e-15	1.934e-10	2.8236e-09	1.7758e-08	5.2047e-07	7.1726e-07	3.8347e-07	7.9827e-07	-2.6064	64.626	-2.0922	-1.7925	-1.7846	-1.6603	-1.5741	-1.5498	-1.4478	-1.4386	0.000428699202630556	0.000388259817162395	0.1	0.114664586583463	UKBB.Eosino.SuSiE.cv2f_ukbb.txt
20334	17	44153607	T	A	17:44153607:T:A	rs62060842	17:40426126-48948346	0.00042795	2	-1.2934e-05	0.00062914	1.1516e-40	0.00042551	1.0272e-15	1.934e-10	2.8235e-09	1.7757e-08	5.2046e-07	7.1725e-07	3.8346e-07	7.9823e-07	-2.6064	64.624	-2.0922	-1.7925	-1.7846	-1.6603	-1.5741	-1.5498	-1.4479	-1.4386	0.000427949133391059	0.000387576678085533	0.1	0.114664586583463	UKBB.Eosino.SuSiE.cv2f_ukbb.txt
20335	17	44153626	C	T	17:44153626:C:T	rs62060843	17:40426126-48948346	0.00043132	2	-1.3037e-05	0.00063167	1.1516e-40	0.00042888	1.0274e-15	1.9341e-10	2.8239e-09	1.7761e-08	5.2051e-07	7.1732e-07	3.835e-07	7.9842e-07	-2.6064	64.632	-2.0921	-1.7925	-1.7845	-1.6601	-1.574	-1.5497	-1.4477	-1.4384	0.000431319479425096	0.000390646249670557	0.1	0.114664586583463	UKBB.Eosino.SuSiE.cv2f_ukbb.txt
20336	17	44153836	C	T	17:44153836:C:T	rs62060844	17:40426126-48948346	0.00045936	2	-1.3896e-05	0.00065231	1.1518e-40	0.00045692	1.0298e-15	1.9362e-10	2.8294e-09	1.7823e-08	5.2128e-07	7.1841e-07	3.8408e-07	8.0123e-07	-2.6062	64.695	-2.0897	-1.7914	-1.7825	-1.6566	-1.5725	-1.5482	-1.4462	-1.4349	0.000459364726263956	0.000416186542621433	0.1	0.114664586583463	UKBB.Eosino.SuSiE.cv2f_ukbb.txt
20337	17	44153909	A	G	17:44153909:A:G	rs74825921	17:40426126-48948346	0.00042048	2	-1.2708e-05	0.00062366	1.1516e-40	0.00041805	1.027e-15	1.9339e-10	2.823e-09	1.7753e-08	5.2039e-07	7.1715e-07	3.834e-07	7.9802e-07	-2.6064	64.606	-2.0925	-1.7926	-1.7848	-1.6606	-1.5743	-1.5499	-1.448	-1.4389	0.000420488707271294	0.000380781721401768	0.1	0.114664586583463	UKBB.Eosino.SuSiE.cv2f_ukbb.txt
20338	17	44154033	T	C	17:44154033:T:C	rs76154201	17:40426126-48948346	0.00042863	2	-1.2955e-05	0.00062966	1.1516e-40	0.00042619	1.0272e-15	1.934e-10	2.8236e-09	1.7758e-08	5.2047e-07	7.1726e-07	3.8347e-07	7.9827e-07	-2.6064	64.626	-2.0922	-1.7925	-1.7846	-1.6603	-1.5741	-1.5498	-1.4478	-1.4386	0.000428629202801289	0.000388196057515167	0.1	0.114664586583463	UKBB.Eosino.SuSiE.cv2f_ukbb.txt
20339	17	44154048	C	T	17:44154048:C:T	rs75530705	17:40426126-48948346	0.00042863	2	-1.2955e-05	0.00062966	1.1516e-40	0.00042619	1.0272e-15	1.934e-10	2.8236e-09	1.7758e-08	5.2047e-07	7.1726e-07	3.8347e-07	7.9827e-07	-2.6064	64.626	-2.0922	-1.7925	-1.7846	-1.6603	-1.5741	-1.5498	-1.4478	-1.4386	0.000428629202801289	0.000388196057515167	0.1	0.114664586583463	UKBB.Eosino.SuSiE.cv2f_ukbb.txt
20340	17	44154105	A	G	17:44154105:A:G	rs112197756	17:40426126-48948346	0.00043151	2	-1.3043e-05	0.00063181	1.1516e-40	0.00042907	1.0274e-15	1.9341e-10	2.8239e-09	1.7762e-08	5.2051e-07	7.1732e-07	3.835e-07	7.9843e-07	-2.6064	64.632	-2.092	-1.7925	-1.7845	-1.6601	-1.574	-1.5497	-1.4477	-1.4384	0.000431509489956738	0.000390819311570034	0.1	0.114664586583463	UKBB.Eosino.SuSiE.cv2f_ukbb.txt
20341	17	44154393	A	G	17:44154393:A:G	rs62060845	17:40426126-48948346	0.00043151	2	-1.3043e-05	0.00063181	1.1516e-40	0.00042907	1.0274e-15	1.9341e-10	2.8239e-09	1.7762e-08	5.2051e-07	7.1732e-07	3.835e-07	7.9843e-07	-2.6064	64.632	-2.092	-1.7925	-1.7845	-1.6601	-1.574	-1.5497	-1.4477	-1.4384	0.000431509489956738	0.000390819311570034	0.1	0.114664586583463	UKBB.Eosino.SuSiE.cv2f_ukbb.txt
20342	17	44154461	A	C	17:44154461:A:C	rs62060846	17:40426126-48948346	0.00043151	2	-1.3043e-05	0.00063181	1.1516e-40	0.00042907	1.0274e-15	1.9341e-10	2.8239e-09	1.7762e-08	5.2051e-07	7.1732e-07	3.835e-07	7.9843e-07	-2.6064	64.632	-2.092	-1.7925	-1.7845	-1.6601	-1.574	-1.5497	-1.4477	-1.4384	0.000431509489956738	0.000390819311570034	0.1	0.114664586583463	UKBB.Eosino.SuSiE.cv2f_ukbb.txt
20343	17	44154607	T	C	17:44154607:T:C	rs74481389	17:40426126-48948346	0.00043151	2	-1.3043e-05	0.00063181	1.1516e-40	0.00042907	1.0274e-15	1.9341e-10	2.8239e-09	1.7762e-08	5.2051e-07	7.1732e-07	3.835e-07	7.9843e-07	-2.6064	64.632	-2.092	-1.7925	-1.7845	-1.6601	-1.574	-1.5497	-1.4477	-1.4384	0.000431509489956738	0.000390819311570034	0.1	0.114664586583463	UKBB.Eosino.SuSiE.cv2f_ukbb.txt
20344	17	44154946	C	T	17:44154946:C:T	rs62060847	17:40426126-48948346	0.00043151	2	-1.3043e-05	0.00063181	1.1516e-40	0.00042907	1.0274e-15	1.9341e-10	2.8239e-09	1.7762e-08	5.2051e-07	7.1732e-07	3.835e-07	7.9843e-07	-2.6064	64.632	-2.092	-1.7925	-1.7845	-1.6601	-1.574	-1.5497	-1.4477	-1.4384	0.000431509489956738	0.000390819311570034	0.1	0.114664586583463	UKBB.Eosino.SuSiE.cv2f_ukbb.txt
20345	17	44155157	C	T	17:44155157:C:T	rs56100031	17:40426126-48948346	0.00043151	2	-1.3043e-05	0.00063181	1.1516e-40	0.00042907	1.0274e-15	1.9341e-10	2.8239e-09	1.7762e-08	5.2051e-07	7.1732e-07	3.835e-07	7.9843e-07	-2.6064	64.632	-2.092	-1.7925	-1.7845	-1.6601	-1.574	-1.5497	-1.4477	-1.4384	0.000431509489956738	0.000390819311570034	0.1	0.114664586583463	UKBB.Eosino.SuSiE.cv2f_ukbb.txt
20346	17	44155299	CT	C	17:44155299:CT:C	17:44155299:CT:C	17:40426126-48948346	0.00043051	2	-1.3013e-05	0.00063109	1.1516e-40	0.00042807	1.0274e-15	1.9341e-10	2.8239e-09	1.7762e-08	5.2052e-07	7.1733e-07	3.835e-07	7.9844e-07	-2.6064	64.63	-2.092	-1.7925	-1.7845	-1.6601	-1.574	-1.5497	-1.4477	-1.4384	0.000430509522384326	0.000389908459467625	0.1	0.114664586583463	UKBB.Eosino.SuSiE.cv2f_ukbb.txt
20347	17	44155707	C	T	17:44155707:C:T	rs55972730	17:40426126-48948346	0.00040227	2	-1.2148e-05	0.00060959	1.1515e-40	0.00039983	1.026e-15	1.9332e-10	2.8211e-09	1.7729e-08	5.2009e-07	7.1676e-07	3.8317e-07	7.9689e-07	-2.6065	64.562	-2.0934	-1.793	-1.7855	-1.6619	-1.5748	-1.5505	-1.4486	-1.4403	0.000402266676587049	0.000364185996096333	0.1	0.114664586583463	UKBB.Eosino.SuSiE.cv2f_ukbb.txt
20348	17	44155732	C	T	17:44155732:C:T	rs2066899	17:40426126-48948346	0.000163	2	-4.8262e-06	0.00038221	1.1518e-40	0.00016056	1.0269e-15	1.9351e-10	2.824e-09	1.7893e-08	5.2105e-07	7.1787e-07	3.8381e-07	8.006e-07	-2.6062	63.649	-2.0925	-1.792	-1.7844	-1.6527	-1.573	-1.5489	-1.4469	-1.4357	0.000163003845864651	0.00014624641355887	0.1	0.114664586583463	UKBB.Eosino.SuSiE.cv2f_ukbb.txt
20349	17	44155925	TACAA	T	17:44155925:TACAA:T	17:44155925:TACAA:T	17:40426126-48948346	0.00040324	2	-1.2181e-05	0.00061052	1.1515e-40	0.00040081	1.0256e-15	1.9327e-10	2.8204e-09	1.7717e-08	5.1997e-07	7.1659e-07	3.8307e-07	7.9679e-07	-2.6065	64.564	-2.0938	-1.7932	-1.7857	-1.6626	-1.5751	-1.5507	-1.4489	-1.4404	0.000403246171650551	0.00146031452462669	0.4	0.114664586583463	UKBB.Eosino.SuSiE.cv2f_ukbb.txt
20350	17	44156132	T	TTTA	17:44156132:T:TTTA	rs111750615	17:40426126-48948346	0.00062454	2	-1.9015e-05	0.00076491	1.1532e-40	0.00062207	1.0409e-15	1.9439e-10	2.8498e-09	1.8077e-08	5.2467e-07	7.2303e-07	3.8665e-07	8.1399e-07	-2.605	65.004	-2.079	-1.7874	-1.7753	-1.6425	-1.5661	-1.5418	-1.4396	-1.4191	0.000624537922770729	0.00396629637131163	0.7	0.114664586583463	UKBB.Eosino.SuSiE.cv2f_ukbb.txt
20351	17	44156167	G	A	17:44156167:G:A	rs2316954	17:40426126-48948346	0.00043192	2	-1.3055e-05	0.00063211	1.1516e-40	0.00042948	1.0274e-15	1.9342e-10	2.8239e-09	1.7762e-08	5.2052e-07	7.1733e-07	3.835e-07	7.9845e-07	-2.6064	64.633	-2.092	-1.7925	-1.7845	-1.66	-1.574	-1.5497	-1.4477	-1.4384	0.000431919528948832	0.00391192760932024	1	0.114664586583463	UKBB.Eosino.SuSiE.cv2f_ukbb.txt
20352	17	44156180	A	G	17:44156180:A:G	rs1987152	17:40426126-48948346	0.00029704	2	-8.9628e-06	0.000524	1.1515e-40	0.0002946	1.0238e-15	1.9313e-10	2.8167e-09	1.7674e-08	5.194e-07	7.1582e-07	3.8251e-07	7.9557e-07	-2.6065	64.256	-2.0956	-1.7939	-1.787	-1.665	-1.5761	-1.5518	-1.4503	-1.442	0.000297033264598845	0.00207961197755879	0.775	0.114664586583463	UKBB.Eosino.SuSiE.cv2f_ukbb.txt
20353	17	44156181	T	A	17:44156181:T:A	rs1987151	17:40426126-48948346	0.00029704	2	-8.9628e-06	0.000524	1.1515e-40	0.0002946	1.0238e-15	1.9313e-10	2.8167e-09	1.7674e-08	5.194e-07	7.1582e-07	3.8251e-07	7.9557e-07	-2.6065	64.256	-2.0956	-1.7939	-1.787	-1.665	-1.5761	-1.5518	-1.4503	-1.442	0.000297033264598845	0.00147585366149339	0.55	0.114664586583463	UKBB.Eosino.SuSiE.cv2f_ukbb.txt
20354	17	44156401	T	TA	17:44156401:T:TA	rs111411180	17:40426126-48948346	0.00038349	2	-1.1587e-05	0.00059564	1.1515e-40	0.00038105	1.0255e-15	1.9328e-10	2.8203e-09	1.7719e-08	5.1997e-07	7.166e-07	3.8307e-07	7.9641e-07	-2.6065	64.514	-2.0939	-1.7931	-1.7857	-1.6625	-1.5751	-1.5507	-1.4489	-1.4409	0.000383485851859433	0.00112801062924406	0.325	0.114664586583463	UKBB.Eosino.SuSiE.cv2f_ukbb.txt
20355	17	44157597	A	G	17:44157597:A:G	rs17659881	17:40426126-48948346	0.00033625	2	-1.0128e-05	0.00055624	1.1515e-40	0.00033382	1.0227e-15	1.931e-10	2.8148e-09	1.7653e-08	5.1913e-07	7.1544e-07	3.8241e-07	7.933e-07	-2.6065	64.381	-2.0966	-1.7941	-1.7877	-1.6662	-1.5767	-1.5523	-1.4506	-1.4448	0.000336250127228821	0.000304060648817939	0.1	0.114664586583463	UKBB.Eosino.SuSiE.cv2f_ukbb.txt
20356	17	44157622	T	G	17:44157622:T:G	rs78938131	17:40426126-48948346	0.00043192	2	-1.3055e-05	0.00063211	1.1516e-40	0.00042948	1.0274e-15	1.9342e-10	2.8239e-09	1.7762e-08	5.2052e-07	7.1733e-07	3.835e-07	7.9845e-07	-2.6064	64.633	-2.092	-1.7925	-1.7845	-1.66	-1.574	-1.5497	-1.4477	-1.4384	0.000431919528948832	0.000391192760932024	0.1	0.114664586583463	UKBB.Eosino.SuSiE.cv2f_ukbb.txt
20357	17	44157676	CT	C	17:44157676:CT:C	17:44157676:CT:C	17:40426126-48948346	0.00042617	2	-1.2879e-05	0.00062782	1.1516e-40	0.00042373	1.0271e-15	1.9339e-10	2.8234e-09	1.7756e-08	5.2044e-07	7.1722e-07	3.8344e-07	7.9816e-07	-2.6064	64.62	-2.0923	-1.7926	-1.7846	-1.6604	-1.5742	-1.5498	-1.4479	-1.4387	0.000426168996684573	0.000385955361343338	0.1	0.114664586583463	UKBB.Eosino.SuSiE.cv2f_ukbb.txt
20358	17	44157982	A	T	17:44157982:A:T	rs62060850	17:40426126-48948346	0.00043093	2	-1.3025e-05	0.00063137	1.1516e-40	0.00042849	1.0274e-15	1.9341e-10	2.8238e-09	1.7761e-08	5.2051e-07	7.1731e-07	3.8349e-07	7.984e-07	-2.6064	64.631	-2.0921	-1.7925	-1.7845	-1.6601	-1.574	-1.5497	-1.4478	-1.4384	0.000430929440294214	0.000390291017350664	0.1	0.114664586583463	UKBB.Eosino.SuSiE.cv2f_ukbb.txt
20359	17	44157992	T	C	17:44157992:T:C	rs62060851	17:40426126-48948346	0.00043631	2	-1.319e-05	0.00063539	1.1516e-40	0.00043387	1.0276e-15	1.9343e-10	2.8244e-09	1.7768e-08	5.2059e-07	7.1742e-07	3.8356e-07	7.9868e-07	-2.6064	64.643	-2.0918	-1.7924	-1.7843	-1.6597	-1.5739	-1.5495	-1.4476	-1.4381	0.000436309974545912	0.000395191401661443	0.1	0.114664586583463	UKBB.Eosino.SuSiE.cv2f_ukbb.txt
20360	17	44159102	C	T	17:44159102:C:T	rs1476554	17:40426126-48948346	0.00043589	2	-1.3177e-05	0.00063509	1.1516e-40	0.00043345	1.0279e-15	1.9345e-10	2.825e-09	1.7772e-08	5.2065e-07	7.175e-07	3.8361e-07	7.9893e-07	-2.6064	64.642	-2.0916	-1.7923	-1.7841	-1.6595	-1.5737	-1.5494	-1.4475	-1.4378	0.000435890419997587	0.000394808843778516	0.1	0.114664586583463	UKBB.Eosino.SuSiE.cv2f_ukbb.txt
20361	17	44159555	C	A	17:44159555:C:A	rs77138434	17:40426126-48948346	0.00043446	2	-1.3133e-05	0.00063401	1.1516e-40	0.00043202	1.0275e-15	1.9342e-10	2.8242e-09	1.7765e-08	5.2056e-07	7.1739e-07	3.8354e-07	7.9859e-07	-2.6064	64.639	-2.0919	-1.7924	-1.7844	-1.6599	-1.5739	-1.5496	-1.4476	-1.4382	0.000434459805926823	0.00039350632527213	0.1	0.114664586583463	UKBB.Eosino.SuSiE.cv2f_ukbb.txt
20362	17	44159631	T	G	17:44159631:T:G	rs111913701	17:40426126-48948346	0.00043446	2	-1.3133e-05	0.00063401	1.1516e-40	0.00043202	1.0275e-15	1.9342e-10	2.8242e-09	1.7765e-08	5.2056e-07	7.1739e-07	3.8354e-07	7.9859e-07	-2.6064	64.639	-2.0919	-1.7924	-1.7844	-1.6599	-1.5739	-1.5496	-1.4476	-1.4382	0.000434459805926823	0.00039350632527213	0.1	0.114664586583463	UKBB.Eosino.SuSiE.cv2f_ukbb.txt
20363	17	44159672	A	G	17:44159672:A:G	rs111519055	17:40426126-48948346	0.00043446	2	-1.3133e-05	0.00063401	1.1516e-40	0.00043202	1.0275e-15	1.9342e-10	2.8242e-09	1.7765e-08	5.2056e-07	7.1739e-07	3.8354e-07	7.9859e-07	-2.6064	64.639	-2.0919	-1.7924	-1.7844	-1.6599	-1.5739	-1.5496	-1.4476	-1.4382	0.000434459805926823	0.00039350632527213	0.1	0.114664586583463	UKBB.Eosino.SuSiE.cv2f_ukbb.txt
20364	17	44159695	C	T	17:44159695:C:T	rs77925835	17:40426126-48948346	0.00043446	2	-1.3133e-05	0.00063401	1.1516e-40	0.00043202	1.0275e-15	1.9342e-10	2.8242e-09	1.7765e-08	5.2056e-07	7.1739e-07	3.8354e-07	7.9859e-07	-2.6064	64.639	-2.0919	-1.7924	-1.7844	-1.6599	-1.5739	-1.5496	-1.4476	-1.4382	0.000434459805926823	0.00039350632527213	0.1	0.114664586583463	UKBB.Eosino.SuSiE.cv2f_ukbb.txt
20365	17	44159725	C	T	17:44159725:C:T	rs17659953	17:40426126-48948346	0.00043446	2	-1.3133e-05	0.00063401	1.1516e-40	0.00043202	1.0275e-15	1.9342e-10	2.8242e-09	1.7765e-08	5.2056e-07	7.1739e-07	3.8354e-07	7.9859e-07	-2.6064	64.639	-2.0919	-1.7924	-1.7844	-1.6599	-1.5739	-1.5496	-1.4476	-1.4382	0.000434459805926823	0.00039350632527213	0.1	0.114664586583463	UKBB.Eosino.SuSiE.cv2f_ukbb.txt
20366	17	44159849	T	C	17:44159849:T:C	rs17576165	17:40426126-48948346	0.00043446	2	-1.3133e-05	0.00063401	1.1516e-40	0.00043202	1.0275e-15	1.9342e-10	2.8242e-09	1.7765e-08	5.2056e-07	7.1739e-07	3.8354e-07	7.9859e-07	-2.6064	64.639	-2.0919	-1.7924	-1.7844	-1.6599	-1.5739	-1.5496	-1.4476	-1.4382	0.000434459805926823	0.00039350632527213	0.1	0.114664586583463	UKBB.Eosino.SuSiE.cv2f_ukbb.txt
20367	17	44159988	G	A	17:44159988:G:A	rs17576200	17:40426126-48948346	0.00044546	2	-1.347e-05	0.00064215	1.1516e-40	0.00044302	1.0281e-15	1.9346e-10	2.8253e-09	1.7778e-08	5.2072e-07	7.1761e-07	3.8367e-07	7.9919e-07	-2.6064	64.664	-2.0914	-1.7922	-1.784	-1.6591	-1.5736	-1.5493	-1.4473	-1.4374	0.000445460902717354	0.000403525698398299	0.1	0.114664586583463	UKBB.Eosino.SuSiE.cv2f_ukbb.txt
20368	17	44160050	G	A	17:44160050:G:A	rs62060852	17:40426126-48948346	0.00044366	2	-1.3415e-05	0.00064083	1.1516e-40	0.00044122	1.028e-15	1.9346e-10	2.8251e-09	1.7776e-08	5.207e-07	7.1757e-07	3.8365e-07	7.9908e-07	-2.6064	64.66	-2.0915	-1.7922	-1.784	-1.6592	-1.5737	-1.5493	-1.4474	-1.4376	0.00044366071499824	0.000401886164614007	0.1	0.114664586583463	UKBB.Eosino.SuSiE.cv2f_ukbb.txt
20369	17	44160592	G	A	17:44160592:G:A	rs62060853	17:40426126-48948346	0.00044267	2	-1.3385e-05	0.00064011	1.1516e-40	0.00044023	1.028e-15	1.9345e-10	2.825e-09	1.7775e-08	5.2069e-07	7.1756e-07	3.8364e-07	7.9905e-07	-2.6064	64.658	-2.0915	-1.7923	-1.7841	-1.6593	-1.5737	-1.5493	-1.4474	-1.4376	0.000442670656332744	0.000400984421032646	0.1	0.114664586583463	UKBB.Eosino.SuSiE.cv2f_ukbb.txt
20370	17	44160674	G	C	17:44160674:G:C	rs17660017	17:40426126-48948346	0.00044322	2	-1.3401e-05	0.00064051	1.1516e-40	0.00044077	1.028e-15	1.9346e-10	2.8251e-09	1.7776e-08	5.2069e-07	7.1757e-07	3.8364e-07	7.9908e-07	-2.6064	64.659	-2.0915	-1.7922	-1.7841	-1.6593	-1.5737	-1.5493	-1.4474	-1.4376	0.000443210696105867	0.000401476281167934	0.1	0.114664586583463	UKBB.Eosino.SuSiE.cv2f_ukbb.txt
20371	17	44161146	T	G	17:44161146:T:G	rs55987700	17:40426126-48948346	0.00042987	2	-1.2992e-05	0.00063059	1.1516e-40	0.00042743	1.0273e-15	1.9341e-10	2.8237e-09	1.776e-08	5.2049e-07	7.1729e-07	3.8348e-07	7.9834e-07	-2.6064	64.628	-2.0921	-1.7925	-1.7845	-1.6602	-1.5741	-1.5497	-1.4478	-1.4385	0.000429869331828869	0.000389325514122185	0.1	0.114664586583463	UKBB.Eosino.SuSiE.cv2f_ukbb.txt
20372	17	44161302	A	G	17:44161302:A:G	rs113788190	17:40426126-48948346	0.00044252	2	-1.338e-05	0.00064	1.1516e-40	0.00044008	1.028e-15	1.9346e-10	2.8251e-09	1.7776e-08	5.2069e-07	7.1757e-07	3.8364e-07	7.9907e-07	-2.6064	64.658	-2.0915	-1.7922	-1.7841	-1.6593	-1.5737	-1.5493	-1.4474	-1.4376	0.000442520687795045	0.000400847793217252	0.1	0.114664586583463	UKBB.Eosino.SuSiE.cv2f_ukbb.txt
20373	17	44161360	A	T	17:44161360:A:T	rs112364920	17:40426126-48948346	0.00044252	2	-1.338e-05	0.00064	1.1516e-40	0.00044008	1.028e-15	1.9346e-10	2.8251e-09	1.7776e-08	5.2069e-07	7.1757e-07	3.8364e-07	7.9907e-07	-2.6064	64.658	-2.0915	-1.7922	-1.7841	-1.6593	-1.5737	-1.5493	-1.4474	-1.4376	0.000442520687795045	0.000400847793217252	0.1	0.114664586583463	UKBB.Eosino.SuSiE.cv2f_ukbb.txt
20374	17	44161478	CTCACACCTGTAATCCCAGCACTTTGGGAAGCTGAGGCGGGTGGA	C	17:44161478:CTCACACCTGTAATCCCAGCACTTTGGGAAGCTGAGGCGGGTGGA:C	17:44161478:CTCACACCTGTAATCCCAGCACTTTGGGAAGCTGAGGCGGGTGGA:C	17:40426126-48948346	0.00043311	2	-1.3092e-05	0.000633	1.1516e-40	0.00043067	1.0275e-15	1.9342e-10	2.824e-09	1.7763e-08	5.2054e-07	7.1735e-07	3.8352e-07	7.9851e-07	-2.6064	64.636	-2.092	-1.7924	-1.7844	-1.66	-1.574	-1.5496	-1.4477	-1.4383	0.000433109647092089	0.000392276674933911	0.1	0.114664586583463	UKBB.Eosino.SuSiE.cv2f_ukbb.txt
20375	17	44161522	A	C	17:44161522:A:C	rs113955100	17:40426126-48948346	0.00043311	2	-1.3092e-05	0.000633	1.1516e-40	0.00043067	1.0275e-15	1.9342e-10	2.824e-09	1.7763e-08	5.2054e-07	7.1735e-07	3.8352e-07	7.9851e-07	-2.6064	64.636	-2.092	-1.7924	-1.7844	-1.66	-1.574	-1.5496	-1.4477	-1.4383	0.000433109647092089	0.000392276674933911	0.1	0.114664586583463	UKBB.Eosino.SuSiE.cv2f_ukbb.txt
20376	17	44161747	C	CCAACAA	17:44161747:C:CCAACAA	rs201722973	17:40426126-48948346	0.00039605	2	-1.196e-05	0.00060488	1.1515e-40	0.00039362	1.0255e-15	1.9329e-10	2.8205e-09	1.7722e-08	5.2e-07	7.1661e-07	3.8309e-07	7.9655e-07	-2.6065	64.546	-2.0939	-1.7931	-1.7857	-1.6623	-1.575	-1.5507	-1.4488	-1.4407	0.00039605602435866	0.000358529604540525	0.1	0.114664586583463	UKBB.Eosino.SuSiE.cv2f_ukbb.txt
20377	17	44161860	C	T	17:44161860:C:T	rs62060855	17:40426126-48948346	0.00044186	2	-1.336e-05	0.00063951	1.1516e-40	0.00043942	1.028e-15	1.9346e-10	2.825e-09	1.7776e-08	5.2069e-07	7.1756e-07	3.8364e-07	7.9906e-07	-2.6064	64.656	-2.0915	-1.7922	-1.7841	-1.6593	-1.5737	-1.5493	-1.4474	-1.4376	0.000441860669315508	0.000400246630829715	0.1	0.114664586583463	UKBB.Eosino.SuSiE.cv2f_ukbb.txt
20378	17	44161875	A	C	17:44161875:A:C	rs62060856	17:40426126-48948346	0.00044186	2	-1.336e-05	0.00063951	1.1516e-40	0.00043942	1.028e-15	1.9346e-10	2.825e-09	1.7776e-08	5.2069e-07	7.1756e-07	3.8364e-07	7.9906e-07	-2.6064	64.656	-2.0915	-1.7922	-1.7841	-1.6593	-1.5737	-1.5493	-1.4474	-1.4376	0.000441860669315508	0.000400246630829715	0.1	0.114664586583463	UKBB.Eosino.SuSiE.cv2f_ukbb.txt
20379	17	44161985	T	G	17:44161985:T:G	rs2316955	17:40426126-48948346	0.00044186	2	-1.336e-05	0.00063951	1.1516e-40	0.00043942	1.028e-15	1.9346e-10	2.825e-09	1.7776e-08	5.2069e-07	7.1756e-07	3.8364e-07	7.9906e-07	-2.6064	64.656	-2.0915	-1.7922	-1.7841	-1.6593	-1.5737	-1.5493	-1.4474	-1.4376	0.000441860669315508	0.000400246630829715	0.1	0.114664586583463	UKBB.Eosino.SuSiE.cv2f_ukbb.txt
20380	17	44162284	T	C	17:44162284:T:C	rs17660065	17:40426126-48948346	0.000442	2	-1.3364e-05	0.00063961	1.1516e-40	0.00043955	1.028e-15	1.9346e-10	2.8251e-09	1.7776e-08	5.2069e-07	7.1757e-07	3.8364e-07	7.9907e-07	-2.6064	64.656	-2.0915	-1.7922	-1.7841	-1.6592	-1.5737	-1.5493	-1.4474	-1.4376	0.000441990689089233	0.000400365041603012	0.1	0.114664586583463	UKBB.Eosino.SuSiE.cv2f_ukbb.txt
20381	17	44162597	C	A	17:44162597:C:A	rs8080583	17:40426126-48948346	0.00017527	2	-5.1978e-06	0.00039676	1.1521e-40	0.00017282	1.0285e-15	1.9364e-10	2.8273e-09	1.7934e-08	5.216e-07	7.186e-07	3.8422e-07	8.0245e-07	-2.606	63.723	-2.091	-1.7913	-1.7833	-1.6504	-1.5719	-1.5479	-1.4459	-1.4334	0.000175267399702306	0.000157413460334044	0.1	0.114664586583463	UKBB.Eosino.SuSiE.cv2f_ukbb.txt
20382	17	44163411	T	C	17:44163411:T:C	rs55864131	17:40426126-48948346	0.00043543	2	-1.3163e-05	0.00063475	1.1516e-40	0.00043299	1.0276e-15	1.9343e-10	2.8244e-09	1.7769e-08	5.2059e-07	7.1743e-07	3.8356e-07	7.9872e-07	-2.6064	64.641	-2.0918	-1.7924	-1.7843	-1.6597	-1.5739	-1.5495	-1.4476	-1.438	0.00043543002767199	0.000394389851811394	0.1	0.114664586583463	UKBB.Eosino.SuSiE.cv2f_ukbb.txt
20383	17	44163547	ACG	A	17:44163547:ACG:A	17:44163547:ACG:A	17:40426126-48948346	0.00039365	2	-1.1889e-05	0.00060317	1.1515e-40	0.00039121	1.0258e-15	1.9331e-10	2.8206e-09	1.7725e-08	5.2006e-07	7.1668e-07	3.8315e-07	7.9671e-07	-2.6065	64.54	-2.0936	-1.793	-1.7856	-1.6621	-1.5749	-1.5506	-1.4487	-1.4406	0.000393646383213042	0.000356334450973828	0.1	0.114664586583463	UKBB.Eosino.SuSiE.cv2f_ukbb.txt
20384	17	44163551	AGT	A	17:44163551:AGT:A	17:44163551:AGT:A	17:40426126-48948346	0.00042481	2	-1.2838e-05	0.00062679	1.1516e-40	0.00042237	1.027e-15	1.9339e-10	2.8232e-09	1.7754e-08	5.2041e-07	7.1718e-07	3.8342e-07	7.9806e-07	-2.6064	64.617	-2.0924	-1.7926	-1.7847	-1.6605	-1.5742	-1.5499	-1.448	-1.4389	0.000424808807884758	0.00038471660248407	0.1	0.114664586583463	UKBB.Eosino.SuSiE.cv2f_ukbb.txt
20385	17	44164090	G	C	17:44164090:G:C	rs62060858	17:40426126-48948346	0.00044621	2	-1.3494e-05	0.00064274	1.1516e-40	0.00044377	1.0281e-15	1.9348e-10	2.8256e-09	1.7782e-08	5.2077e-07	7.1767e-07	3.837e-07	7.9936e-07	-2.6064	64.666	-2.0914	-1.7921	-1.7839	-1.6589	-1.5735	-1.5492	-1.4472	-1.4372	0.000446211215065828	0.000404208837475051	0.1	0.114664586583463	UKBB.Eosino.SuSiE.cv2f_ukbb.txt
20386	17	44164133	G	A	17:44164133:G:A	rs62060859	17:40426126-48948346	0.00047447	2	-1.4359e-05	0.00066317	1.1517e-40	0.00047202	1.0295e-15	1.9358e-10	2.8284e-09	1.7814e-08	5.2119e-07	7.1825e-07	3.8403e-07	8.0083e-07	-2.6063	64.728	-2.09	-1.7916	-1.7829	-1.6571	-1.5727	-1.5484	-1.4464	-1.4354	0.000474463979628137	0.000429940409367502	0.1	0.114664586583463	UKBB.Eosino.SuSiE.cv2f_ukbb.txt
20387	17	44164323	G	A	17:44164323:G:A	rs55692232	17:40426126-48948346	0.00044586	2	-1.3483e-05	0.00064248	1.1516e-40	0.00044342	1.0281e-15	1.9348e-10	2.8255e-09	1.7782e-08	5.2076e-07	7.1766e-07	3.837e-07	7.9934e-07	-2.6064	64.665	-2.0914	-1.7921	-1.7839	-1.6589	-1.5735	-1.5492	-1.4472	-1.4373	0.000445861175838558	0.000403890039239241	0.1	0.114664586583463	UKBB.Eosino.SuSiE.cv2f_ukbb.txt
20388	17	44165049	A	G	17:44165049:A:G	rs3912063	17:40426126-48948346	0.00033321	2	-1.0059e-05	0.00055499	1.1515e-40	0.00033078	1.0254e-15	1.9327e-10	2.8192e-09	1.7716e-08	5.1985e-07	7.165e-07	3.8302e-07	7.9587e-07	-2.6065	64.372	-2.094	-1.7932	-1.7861	-1.6627	-1.5753	-1.5508	-1.449	-1.4416	0.000333215160517097	0.000301291658426739	0.1	0.114664586583463	UKBB.Eosino.SuSiE.cv2f_ukbb.txt
20389	17	44165069	A	G	17:44165069:A:G	rs3912062	17:40426126-48948346	0.00033004	2	-9.9613e-06	0.00055227	1.1515e-40	0.0003276	1.0252e-15	1.9326e-10	2.8187e-09	1.7711e-08	5.1978e-07	7.1641e-07	3.8297e-07	7.9564e-07	-2.6065	64.363	-2.0942	-1.7933	-1.7863	-1.6629	-1.5754	-1.551	-1.4491	-1.4419	0.000330034722900274	0.000298395148741082	0.1	0.114664586583463	UKBB.Eosino.SuSiE.cv2f_ukbb.txt
20390	17	44165098	C	T	17:44165098:C:T	rs3912061	17:40426126-48948346	0.00044416	2	-1.3431e-05	0.00064122	1.1516e-40	0.00044172	1.028e-15	1.9347e-10	2.8254e-09	1.778e-08	5.2073e-07	7.1763e-07	3.8368e-07	7.9924e-07	-2.6064	64.661	-2.0915	-1.7922	-1.784	-1.659	-1.5736	-1.5493	-1.4473	-1.4374	0.000444160997961296	0.000402341590665212	0.1	0.114664586583463	UKBB.Eosino.SuSiE.cv2f_ukbb.txt
20391	17	44165435	C	T	17:44165435:C:T	rs3912060	17:40426126-48948346	0.00040737	2	-1.2307e-05	0.0006137	1.1515e-40	0.00040493	1.0263e-15	1.9334e-10	2.8219e-09	1.7742e-08	5.2022e-07	7.1692e-07	3.8328e-07	7.9751e-07	-2.6065	64.574	-2.0931	-1.7928	-1.7852	-1.6612	-1.5746	-1.5502	-1.4483	-1.4395	0.000407367697554561	0.000368831341818532	0.1	0.114664586583463	UKBB.Eosino.SuSiE.cv2f_ukbb.txt
20392	17	44165594	C	A	17:44165594:C:A	rs55955207	17:40426126-48948346	0.0004727	2	-1.4465e-05	0.0006693	1.1533e-40	0.00047023	1.0414e-15	1.942e-10	2.8477e-09	1.8069e-08	5.2449e-07	7.2256e-07	3.8643e-07	8.1267e-07	-2.6049	64.724	-2.0785	-1.7884	-1.7761	-1.6429	-1.5664	-1.5424	-1.4401	-1.4207	0.000472696098481884	0.00428309984104192	1	0.114664586583463	UKBB.Eosino.SuSiE.cv2f_ukbb.txt
20393	17	44165596	C	T	17:44165596:C:T	rs55735563	17:40426126-48948346	0.0004727	2	-1.4465e-05	0.0006693	1.1533e-40	0.00047023	1.0414e-15	1.942e-10	2.8477e-09	1.8069e-08	5.2449e-07	7.2256e-07	3.8643e-07	8.1267e-07	-2.6049	64.724	-2.0785	-1.7884	-1.7761	-1.6429	-1.5664	-1.5424	-1.4401	-1.4207	0.000472696098481884	0.00428309984104192	1	0.114664586583463	UKBB.Eosino.SuSiE.cv2f_ukbb.txt
20394	17	44165803	T	C	17:44165803:T:C	rs17660132	17:40426126-48948346	0.00040247	2	-1.2157e-05	0.00060992	1.1515e-40	0.00040003	1.026e-15	1.9332e-10	2.8214e-09	1.7736e-08	5.2015e-07	7.1682e-07	3.8322e-07	7.9723e-07	-2.6065	64.562	-2.0934	-1.7929	-1.7853	-1.6615	-1.5747	-1.5504	-1.4485	-1.4399	0.000402467193191702	0.00036436816651686	0.1	0.114664586583463	UKBB.Eosino.SuSiE.cv2f_ukbb.txt
20395	17	44165852	A	G	17:44165852:A:G	rs74348235	17:40426126-48948346	0.00044495	2	-1.3455e-05	0.0006418	1.1516e-40	0.00044251	1.028e-15	1.9347e-10	2.8254e-09	1.7781e-08	5.2075e-07	7.1764e-07	3.8368e-07	7.9928e-07	-2.6064	64.663	-2.0914	-1.7922	-1.7839	-1.659	-1.5736	-1.5492	-1.4473	-1.4373	0.000444951067000376	0.000403061163826046	0.1	0.114664586583463	UKBB.Eosino.SuSiE.cv2f_ukbb.txt
20396	17	44166197	A	G	17:44166197:A:G	rs62061764	17:40426126-48948346	0.00040719	2	-1.2302e-05	0.00061356	1.1515e-40	0.00040475	1.0263e-15	1.9334e-10	2.8219e-09	1.7741e-08	5.2022e-07	7.1692e-07	3.8328e-07	7.975e-07	-2.6065	64.574	-2.0931	-1.7928	-1.7852	-1.6612	-1.5746	-1.5502	-1.4483	-1.4396	0.00040718768699799	0.000368667388440103	0.1	0.114664586583463	UKBB.Eosino.SuSiE.cv2f_ukbb.txt
20397	17	44166311	C	T	17:44166311:C:T	rs17660167	17:40426126-48948346	0.00044713	2	-1.3522e-05	0.0006434	1.1516e-40	0.00044469	1.0281e-15	1.9348e-10	2.8256e-09	1.7783e-08	5.2078e-07	7.1769e-07	3.8371e-07	7.994e-07	-2.6064	64.668	-2.0913	-1.7921	-1.7839	-1.6589	-1.5735	-1.5492	-1.4472	-1.4372	0.000447131293782821	0.000405046821409294	0.1	0.114664586583463	UKBB.Eosino.SuSiE.cv2f_ukbb.txt
20398	17	44166362	G	GA	17:44166362:G:GA	rs111657460	17:40426126-48948346	0.00016991	2	-5.0676e-06	0.00039295	1.1519e-40	0.00016749	1.0183e-15	1.9281e-10	2.8044e-09	1.7548e-08	5.1776e-07	7.1342e-07	3.8108e-07	7.8659e-07	-2.6061	63.692	-2.1009	-1.7956	-1.7914	-1.6722	-1.5793	-1.5551	-1.4541	-1.4533	0.000169908987830869	0.000152558618628396	0.1	0.114664586583463	UKBB.Eosino.SuSiE.cv2f_ukbb.txt
20399	17	44166500	G	A	17:44166500:G:A	rs17660228	17:40426126-48948346	0.00028462	2	-8.548e-06	0.00051063	1.1516e-40	0.0002822	1.0183e-15	1.9284e-10	2.8077e-09	1.7583e-08	5.1804e-07	7.1389e-07	3.8147e-07	7.8885e-07	-2.6064	64.213	-2.1009	-1.7954	-1.7902	-1.6702	-1.5788	-1.5545	-1.453	-1.4505	0.0002846221476559	0.000257042463292834	0.1	0.114664586583463	UKBB.Eosino.SuSiE.cv2f_ukbb.txt
20400	17	44166646	C	T	17:44166646:C:T	rs17660251	17:40426126-48948346	0.00045105	2	-1.3645e-05	0.00064642	1.1517e-40	0.0004486	1.0288e-15	1.9352e-10	2.827e-09	1.7796e-08	5.2098e-07	7.1797e-07	3.8385e-07	8.0016e-07	-2.6063	64.677	-2.0907	-1.7919	-1.7834	-1.6582	-1.5731	-1.5488	-1.4468	-1.4362	0.000451042678045299	0.000408608253129605	0.1	0.114664586583463	UKBB.Eosino.SuSiE.cv2f_ukbb.txt
20401	17	44166764	C	CTTT	17:44166764:C:CTTT	rs377351806	17:40426126-48948346	0.00017264	2	-5.6128e-06	0.00043194	1.2255e-40	0.00016987	1.1367e-15	2.0846e-10	3.1645e-09	2.0913e-08	5.7507e-07	7.967e-07	4.2602e-07	9.5072e-07	-2.5442	63.706	-1.991	-1.7176	-1.6706	-1.4968	-1.4743	-1.4447	-1.3426	-1.2638	0.000172642322128103	0.000154726446632059	0.1	0.114664586583463	UKBB.Eosino.SuSiE.cv2f_ukbb.txt
20402	17	44167101	T	C	17:44167101:T:C	rs17660294	17:40426126-48948346	0.00044845	2	-1.3562e-05	0.00064437	1.1516e-40	0.00044601	1.0282e-15	1.9348e-10	2.8258e-09	1.7785e-08	5.208e-07	7.1772e-07	3.8373e-07	7.9948e-07	-2.6063	64.671	-2.0912	-1.7921	-1.7838	-1.6588	-1.5735	-1.5491	-1.4471	-1.4371	0.0004484514426909	0.000406249146184479	0.1	0.114664586583463	UKBB.Eosino.SuSiE.cv2f_ukbb.txt
20403	17	44167464	G	A	17:44167464:G:A	rs62061766	17:40426126-48948346	0.00044956	2	-1.3596e-05	0.00064519	1.1516e-40	0.00044712	1.0283e-15	1.9349e-10	2.8259e-09	1.7786e-08	5.2082e-07	7.1774e-07	3.8374e-07	7.9954e-07	-2.6063	64.674	-2.0912	-1.7921	-1.7838	-1.6587	-1.5734	-1.5491	-1.4471	-1.437	0.000449561551039701	0.000407260192018088	0.1	0.114664586583463	UKBB.Eosino.SuSiE.cv2f_ukbb.txt
20404	17	44167661	G	T	17:44167661:G:T	rs79923630	17:40426126-48948346	0.00045009	2	-1.3613e-05	0.00064558	1.1516e-40	0.00044765	1.0283e-15	1.9349e-10	2.826e-09	1.7787e-08	5.2082e-07	7.1775e-07	3.8375e-07	7.9956e-07	-2.6063	64.675	-2.0912	-1.7921	-1.7837	-1.6587	-1.5734	-1.5491	-1.4471	-1.437	0.000450091590826651	0.000407742943632328	0.1	0.114664586583463	UKBB.Eosino.SuSiE.cv2f_ukbb.txt
20405	17	44167729	A	G	17:44167729:A:G	rs62061767	17:40426126-48948346	0.00045009	2	-1.3613e-05	0.00064558	1.1516e-40	0.00044765	1.0283e-15	1.9349e-10	2.826e-09	1.7787e-08	5.2082e-07	7.1775e-07	3.8375e-07	7.9956e-07	-2.6063	64.675	-2.0912	-1.7921	-1.7837	-1.6587	-1.5734	-1.5491	-1.4471	-1.437	0.000450091590826651	0.000407742943632328	0.1	0.114664586583463	UKBB.Eosino.SuSiE.cv2f_ukbb.txt
20406	17	44168295	CTTA	C	17:44168295:CTTA:C	17:44168295:CTTA:C	17:40426126-48948346	0.00033252	2	-1.0003e-05	0.00055248	1.1534e-40	0.00033005	1.0439e-15	1.9439e-10	2.8581e-09	1.8132e-08	5.2599e-07	7.2461e-07	3.8834e-07	8.1161e-07	-2.6048	64.37	-2.0761	-1.7875	-1.7724	-1.6394	-1.5636	-1.5396	-1.4352	-1.422	0.000332520916446755	0.000300626736391973	0.1	0.114664586583463	UKBB.Eosino.SuSiE.cv2f_ukbb.txt
20407	17	44168508	C	T	17:44168508:C:T	rs111364350	17:40426126-48948346	0.00045734	2	-1.3835e-05	0.00065089	1.1517e-40	0.0004549	1.0287e-15	1.9352e-10	2.8267e-09	1.7795e-08	5.2094e-07	7.179e-07	3.8384e-07	7.9995e-07	-2.6063	64.691	-2.0908	-1.7919	-1.7835	-1.6582	-1.5732	-1.5489	-1.4469	-1.4365	0.000457342331500854	0.000414346621374628	0.1	0.114664586583463	UKBB.Eosino.SuSiE.cv2f_ukbb.txt
20408	17	44168677	A	G	17:44168677:A:G	rs2097760	17:40426126-48948346	0.00017528	2	-5.1986e-06	0.0003968	1.1521e-40	0.00017284	1.0285e-15	1.9365e-10	2.8275e-09	1.7937e-08	5.2161e-07	7.1863e-07	3.8424e-07	8.0257e-07	-2.606	63.723	-2.0909	-1.7913	-1.7832	-1.6502	-1.5719	-1.5479	-1.4458	-1.4332	0.000175287582831474	0.000157431677376141	0.1	0.114664586583463	UKBB.Eosino.SuSiE.cv2f_ukbb.txt
20409	17	44169377	G	C	17:44169377:G:C	rs62061770	17:40426126-48948346	0.00045301	2	-1.3702e-05	0.00064772	1.1517e-40	0.00045057	1.0284e-15	1.935e-10	2.8262e-09	1.779e-08	5.2087e-07	7.1781e-07	3.8378e-07	7.9971e-07	-2.6063	64.681	-2.091	-1.792	-1.7836	-1.6585	-1.5733	-1.549	-1.447	-1.4368	0.000453011876771492	0.000410402631771278	0.1	0.114664586583463	UKBB.Eosino.SuSiE.cv2f_ukbb.txt
20410	17	44169406	G	A	17:44169406:G:A	rs62061771	17:40426126-48948346	0.00056785	2	-1.7243e-05	0.0007276	1.1525e-40	0.00056539	1.0355e-15	1.9405e-10	2.8399e-09	1.7947e-08	5.2302e-07	7.2075e-07	3.8535e-07	8.067e-07	-2.6056	64.908	-2.0842	-1.7892	-1.7788	-1.6497	-1.5692	-1.5449	-1.4429	-1.4281	0.000567845409679912	0.000514986670167139	0.1	0.114664586583463	UKBB.Eosino.SuSiE.cv2f_ukbb.txt
20411	17	44169437	T	C	17:44169437:T:C	rs62061772	17:40426126-48948346	0.00065066	2	-1.9789e-05	0.00077985	1.1532e-40	0.0006482	1.039e-15	1.9435e-10	2.8469e-09	1.8024e-08	5.2412e-07	7.223e-07	3.8622e-07	8.1032e-07	-2.605	65.045	-2.0808	-1.7876	-1.7764	-1.6454	-1.5671	-1.5428	-1.4407	-1.4236	0.000650662425836779	0.000590414332765521	0.1	0.114664586583463	UKBB.Eosino.SuSiE.cv2f_ukbb.txt
20412	17	44169581	T	C	17:44169581:T:C	rs111970616	17:40426126-48948346	0.00045203	2	-1.3672e-05	0.000647	1.1517e-40	0.00044959	1.0284e-15	1.935e-10	2.8261e-09	1.7789e-08	5.2085e-07	7.1779e-07	3.8377e-07	7.9966e-07	-2.6063	64.679	-2.0911	-1.792	-1.7837	-1.6585	-1.5734	-1.549	-1.447	-1.4368	0.000452031778111261	0.000409509996710966	0.1	0.114664586583463	UKBB.Eosino.SuSiE.cv2f_ukbb.txt
20413	17	44169605	T	C	17:44169605:T:C	rs17660337	17:40426126-48948346	0.00044544	2	-1.347e-05	0.00064218	1.1516e-40	0.000443	1.0281e-15	1.9347e-10	2.8255e-09	1.7782e-08	5.2076e-07	7.1766e-07	3.837e-07	7.9933e-07	-2.6064	64.664	-2.0914	-1.7922	-1.7839	-1.6589	-1.5735	-1.5492	-1.4472	-1.4373	0.00044544116685874	0.000403507481356313	0.1	0.114664586583463	UKBB.Eosino.SuSiE.cv2f_ukbb.txt
20414	17	44169759	G	A	17:44169759:G:A	rs62061788	17:40426126-48948346	0.00044486	2	-1.3453e-05	0.00064175	1.1516e-40	0.00044242	1.028e-15	1.9347e-10	2.8254e-09	1.7781e-08	5.2075e-07	7.1765e-07	3.8369e-07	7.993e-07	-2.6064	64.663	-2.0914	-1.7922	-1.7839	-1.659	-1.5736	-1.5492	-1.4473	-1.4373	0.000444861107202543	0.000402979187136832	0.1	0.114664586583463	UKBB.Eosino.SuSiE.cv2f_ukbb.txt
20415	17	44169769	C	T	17:44169769:C:T	rs62061789	17:40426126-48948346	0.00044446	2	-1.344e-05	0.00064146	1.1516e-40	0.00044202	1.028e-15	1.9347e-10	2.8254e-09	1.778e-08	5.2074e-07	7.1764e-07	3.8368e-07	7.9927e-07	-2.6064	64.662	-2.0914	-1.7922	-1.7839	-1.659	-1.5736	-1.5492	-1.4473	-1.4373	0.000444461047206524	0.00040261484629589	0.1	0.114664586583463	UKBB.Eosino.SuSiE.cv2f_ukbb.txt
20416	17	44170018	G	C	17:44170018:G:C	rs17576631	17:40426126-48948346	0.0003336	2	-1.0049e-05	0.00055409	1.1516e-40	0.00033118	1.021e-15	1.9299e-10	2.8111e-09	1.7609e-08	5.1861e-07	7.1467e-07	3.8195e-07	7.9048e-07	-2.6064	64.373	-2.0983	-1.7947	-1.789	-1.6687	-1.5777	-1.5534	-1.4518	-1.4484	0.000333605517373936	0.00030165599926768	0.1	0.114664586583463	UKBB.Eosino.SuSiE.cv2f_ukbb.txt
20417	17	44170129	C	CAA	17:44170129:C:CAA	rs143143028	17:40426126-48948346	0.00027178	2	-8.2291e-06	0.00050316	1.1515e-40	0.00026935	1.0231e-15	1.9323e-10	2.8168e-09	1.768e-08	5.1922e-07	7.1602e-07	3.8276e-07	7.943e-07	-2.6065	64.167	-2.0962	-1.7934	-1.787	-1.6647	-1.5765	-1.5515	-1.4497	-1.4436	0.000271782332526005	0.000245338013777241	0.1	0.114664586583463	UKBB.Eosino.SuSiE.cv2f_ukbb.txt
20418	17	44170238	G	A	17:44170238:G:A	rs112596352	17:40426126-48948346	0.00033236	2	-1.001e-05	0.00055303	1.1516e-40	0.00032993	1.021e-15	1.9299e-10	2.8111e-09	1.7608e-08	5.1859e-07	7.1466e-07	3.8194e-07	7.9044e-07	-2.6064	64.37	-2.0983	-1.7947	-1.789	-1.6687	-1.5777	-1.5534	-1.4518	-1.4485	0.000332355439433663	0.000300517434139613	0.1	0.114664586583463	UKBB.Eosino.SuSiE.cv2f_ukbb.txt
20419	17	44170414	G	A	17:44170414:G:A	rs62061790	17:40426126-48948346	0.00033177	2	-9.9925e-06	0.00055253	1.1516e-40	0.00032934	1.0209e-15	1.9299e-10	2.811e-09	1.7608e-08	5.1859e-07	7.1464e-07	3.8194e-07	7.904e-07	-2.6064	64.368	-2.0984	-1.7947	-1.7891	-1.6688	-1.5777	-1.5534	-1.4518	-1.4485	0.000331765380784832	0.000299980031399305	0.1	0.114664586583463	UKBB.Eosino.SuSiE.cv2f_ukbb.txt
20420	17	44170612	C	T	17:44170612:C:T	rs17660398	17:40426126-48948346	0.00045091	2	-1.3638e-05	0.00064619	1.1516e-40	0.00044847	1.0283e-15	1.9349e-10	2.826e-09	1.7787e-08	5.2084e-07	7.1777e-07	3.8376e-07	7.996e-07	-2.6063	64.677	-2.0911	-1.7921	-1.7837	-1.6586	-1.5734	-1.5491	-1.4471	-1.4369	0.000450911678783195	0.000408489842356308	0.1	0.114664586583463	UKBB.Eosino.SuSiE.cv2f_ukbb.txt
20421	17	44171024	T	C	17:44171024:T:C	rs62061791	17:40426126-48948346	0.00033158	2	-9.9868e-06	0.00055237	1.1516e-40	0.00032916	1.0209e-15	1.9298e-10	2.8109e-09	1.7607e-08	5.1858e-07	7.1463e-07	3.8193e-07	7.9036e-07	-2.6064	64.367	-2.0984	-1.7947	-1.7891	-1.6688	-1.5777	-1.5534	-1.4518	-1.4485	0.000331585310135218	0.000299816078020876	0.1	0.114664586583463	UKBB.Eosino.SuSiE.cv2f_ukbb.txt
20422	17	44171554	G	A	17:44171554:G:A	rs62061792	17:40426126-48948346	0.00038841	2	-1.1752e-05	0.00060025	1.1517e-40	0.00038597	1.0275e-15	1.9347e-10	2.8253e-09	1.7777e-08	5.2068e-07	7.1757e-07	3.836e-07	7.9837e-07	-2.6063	64.526	-2.092	-1.7922	-1.784	-1.6592	-1.5737	-1.5493	-1.4475	-1.4385	0.000388410071419099	0.000351561585957283	0.1	0.114664586583463	UKBB.Eosino.SuSiE.cv2f_ukbb.txt
20423	17	44171565	C	A	17:44171565:C:A	rs62061793	17:40426126-48948346	0.00037127	2	-1.1228e-05	0.00058665	1.1516e-40	0.00036883	1.0267e-15	1.9341e-10	2.8235e-09	1.7757e-08	5.2041e-07	7.172e-07	3.834e-07	7.9742e-07	-2.6064	64.481	-2.0927	-1.7925	-1.7846	-1.6603	-1.5742	-1.5498	-1.448	-1.4397	0.000371268302069572	0.000335949580922423	0.1	0.114664586583463	UKBB.Eosino.SuSiE.cv2f_ukbb.txt
20424	17	44172205	CA	C	17:44172205:CA:C	17:44172205:CA:C	17:40426126-48948346	0.00051537	2	-1.5618e-05	0.00069192	1.152e-40	0.00051292	1.0318e-15	1.9374e-10	2.8327e-09	1.7862e-08	5.2185e-07	7.1917e-07	3.8454e-07	8.0321e-07	-2.6061	64.811	-2.0878	-1.7908	-1.7814	-1.6545	-1.5715	-1.5471	-1.445	-1.4324	0.000515368399754301	0.000467194260355019	0.1	0.114664586583463	UKBB.Eosino.SuSiE.cv2f_ukbb.txt
20425	17	44172327	T	A	17:44172327:T:A	rs17576695	17:40426126-48948346	0.00034018	2	-1.025e-05	0.00055967	1.1516e-40	0.00033776	1.0215e-15	1.9302e-10	2.8121e-09	1.7622e-08	5.1875e-07	7.1487e-07	3.8207e-07	7.9107e-07	-2.6064	64.393	-2.0978	-1.7945	-1.7886	-1.668	-1.5774	-1.5531	-1.4515	-1.4477	0.000340186565077283	0.000307649406101285	0.1	0.114664586583463	UKBB.Eosino.SuSiE.cv2f_ukbb.txt
20426	17	44172391	C	T	17:44172391:C:T	rs80020809	17:40426126-48948346	0.00036914	2	-1.1137e-05	0.00058358	1.1515e-40	0.00036671	1.0234e-15	1.9314e-10	2.8158e-09	1.7667e-08	5.1929e-07	7.1561e-07	3.825e-07	7.9316e-07	-2.6065	64.475	-2.0959	-1.7939	-1.7874	-1.6654	-1.5764	-1.5521	-1.4504	-1.445	0.000369140342206586	0.000334018574465356	0.1	0.114664586583463	UKBB.Eosino.SuSiE.cv2f_ukbb.txt
20427	17	44172408	C	G	17:44172408:C:G	rs77044307	17:40426126-48948346	0.00033915	2	-1.022e-05	0.0005589	1.1516e-40	0.00033672	1.022e-15	1.9305e-10	2.8131e-09	1.7632e-08	5.1889e-07	7.1507e-07	3.8218e-07	7.9157e-07	-2.6064	64.39	-2.0973	-1.7943	-1.7883	-1.6674	-1.5771	-1.5528	-1.4512	-1.447	0.000339147528306549	0.000306702119914903	0.1	0.114664586583463	UKBB.Eosino.SuSiE.cv2f_ukbb.txt
20428	17	44172493	A	AT	17:44172493:A:AT	rs146453014	17:40426126-48948346	0.00035713	2	-1.0782e-05	0.00057447	1.1515e-40	0.00035469	1.026e-15	1.933e-10	2.8214e-09	1.772e-08	5.2005e-07	7.1676e-07	3.8319e-07	7.9686e-07	-2.6065	64.442	-2.0934	-1.793	-1.7854	-1.6624	-1.5749	-1.5505	-1.4486	-1.4404	0.00035712672792354	0.000323070132194681	0.1	0.114664586583463	UKBB.Eosino.SuSiE.cv2f_ukbb.txt
20429	17	44172698	T	C	17:44172698:T:C	rs79348289	17:40426126-48948346	0.00032075	2	-9.6565e-06	0.00054312	1.1517e-40	0.00031833	1.0202e-15	1.9296e-10	2.81e-09	1.7595e-08	5.1844e-07	7.1444e-07	3.8182e-07	7.898e-07	-2.6063	64.334	-2.0991	-1.7948	-1.7894	-1.6695	-1.578	-1.5537	-1.4521	-1.4493	0.000320754323814287	0.000289951549751977	0.1	0.114664586583463	UKBB.Eosino.SuSiE.cv2f_ukbb.txt
20430	17	44172773	C	T	17:44172773:C:T	rs75412750	17:40426126-48948346	0.0003209	2	-9.661e-06	0.00054324	1.1517e-40	0.00031848	1.0202e-15	1.9296e-10	2.81e-09	1.7595e-08	5.1844e-07	7.1444e-07	3.8182e-07	7.8981e-07	-2.6063	64.334	-2.0991	-1.7948	-1.7894	-1.6695	-1.578	-1.5537	-1.4521	-1.4492	0.000320904333447336	0.000290088177567371	0.1	0.114664586583463	UKBB.Eosino.SuSiE.cv2f_ukbb.txt
20431	17	44173179	C	A	17:44173179:C:A	rs62061795	17:40426126-48948346	0.00032102	2	-9.6646e-06	0.00054335	1.1517e-40	0.00031859	1.0202e-15	1.9296e-10	2.81e-09	1.7595e-08	5.1844e-07	7.1444e-07	3.8182e-07	7.8982e-07	-2.6063	64.335	-2.0991	-1.7948	-1.7894	-1.6695	-1.578	-1.5537	-1.4521	-1.4492	0.000321014343177328	0.000290188371298683	0.1	0.114664586583463	UKBB.Eosino.SuSiE.cv2f_ukbb.txt
20432	17	44173356	C	G	17:44173356:C:G	rs17576709	17:40426126-48948346	0.00032349	2	-9.7401e-06	0.00054548	1.1517e-40	0.00032107	1.0203e-15	1.9296e-10	2.8102e-09	1.7598e-08	5.1847e-07	7.1449e-07	3.8185e-07	7.8995e-07	-2.6063	64.342	-2.099	-1.7948	-1.7893	-1.6693	-1.5779	-1.5536	-1.4521	-1.4491	0.000323494580284467	0.000292447284512498	0.1	0.114664586583463	UKBB.Eosino.SuSiE.cv2f_ukbb.txt
20433	17	44173408	G	A	17:44173408:G:A	rs62061796	17:40426126-48948346	0.00032349	2	-9.7401e-06	0.00054548	1.1517e-40	0.00032107	1.0203e-15	1.9296e-10	2.8102e-09	1.7598e-08	5.1847e-07	7.1449e-07	3.8185e-07	7.8995e-07	-2.6063	64.342	-2.099	-1.7948	-1.7893	-1.6693	-1.5779	-1.5536	-1.4521	-1.4491	0.000323494580284467	0.000292447284512498	0.1	0.114664586583463	UKBB.Eosino.SuSiE.cv2f_ukbb.txt
20434	17	44173812	G	A	17:44173812:G:A	rs62061798	17:40426126-48948346	0.00034137	2	-1.0317e-05	0.00056231	1.1518e-40	0.00033892	1.0305e-15	1.9365e-10	2.8295e-09	1.781e-08	5.2133e-07	7.1865e-07	3.8427e-07	8.0115e-07	-2.6062	64.396	-2.089	-1.7913	-1.7825	-1.6573	-1.5725	-1.5478	-1.4457	-1.435	0.000341365401871352	0.000308705994540137	0.1	0.114664586583463	UKBB.Eosino.SuSiE.cv2f_ukbb.txt
20435	17	44173878	G	GT	17:44173878:G:GT	rs139282381	17:40426126-48948346	0.00078007	2	-2.4033e-05	0.00086465	1.1604e-40	0.00077756	1.0632e-15	1.9658e-10	2.891e-09	1.8476e-08	5.3137e-07	7.3261e-07	3.9222e-07	8.3054e-07	-2.5988	65.227	-2.0578	-1.7762	-1.761	-1.6206	-1.5534	-1.5286	-1.4253	-1.399	0.00078006635091199	0.000708242160729955	0.1	0.114664586583463	UKBB.Eosino.SuSiE.cv2f_ukbb.txt
20436	17	44174068	T	C	17:44174068:T:C	rs62061799	17:40426126-48948346	0.00051051	2	-1.5635e-05	0.00069598	1.1538e-40	0.00050804	1.0423e-15	1.9461e-10	2.8513e-09	1.8036e-08	5.2492e-07	7.2338e-07	3.8732e-07	8.1039e-07	-2.6045	64.801	-2.0777	-1.7863	-1.7748	-1.6448	-1.5656	-1.5413	-1.4378	-1.4235	0.00051050583629042	0.000462749302095333	0.1	0.114664586583463	UKBB.Eosino.SuSiE.cv2f_ukbb.txt
20437	17	44174109	G	C	17:44174109:G:C	rs62061800	17:40426126-48948346	0.00034771	2	-1.0572e-05	0.00057094	1.1516e-40	0.00034528	1.0271e-15	1.9332e-10	2.8209e-09	1.7739e-08	5.2022e-07	7.1685e-07	3.8333e-07	7.9643e-07	-2.6064	64.415	-2.0923	-1.793	-1.7855	-1.6614	-1.5746	-1.5503	-1.4482	-1.4409	0.000347716739385051	0.000314499013911229	0.1	0.114664586583463	UKBB.Eosino.SuSiE.cv2f_ukbb.txt
20438	17	44174235	A	G	17:44174235:A:G	rs62061801	17:40426126-48948346	0.0012904	2	-3.9622e-05	0.0011074	1.1605e-40	0.0012879	1.0641e-15	1.9674e-10	2.8977e-09	1.855e-08	5.3241e-07	7.3367e-07	3.9271e-07	8.3434e-07	-2.5987	65.731	-2.0569	-1.7754	-1.7587	-1.6166	-1.5514	-1.5271	-1.424	-1.3944	0.00129041153334009	0.00117308642266079	0.1	0.114664586583463	UKBB.Eosino.SuSiE.cv2f_ukbb.txt
20439	17	44174351	T	A	17:44174351:T:A	rs62061802	17:40426126-48948346	0.00032285	2	-9.7208e-06	0.00054495	1.1517e-40	0.00032042	1.0203e-15	1.9296e-10	2.8102e-09	1.7599e-08	5.1847e-07	7.145e-07	3.8185e-07	7.8997e-07	-2.6063	64.34	-2.099	-1.7948	-1.7893	-1.6693	-1.5779	-1.5536	-1.452	-1.449	0.000322844612851036	0.00029185523064601	0.1	0.114664586583463	UKBB.Eosino.SuSiE.cv2f_ukbb.txt
20440	17	44174513	C	A	17:44174513:C:A	rs62061803	17:40426126-48948346	0.00032139	2	-9.676e-06	0.00054367	1.1517e-40	0.00031897	1.0202e-15	1.9296e-10	2.81e-09	1.7596e-08	5.1844e-07	7.1445e-07	3.8182e-07	7.8982e-07	-2.6063	64.336	-2.0991	-1.7948	-1.7894	-1.6695	-1.578	-1.5537	-1.4521	-1.4492	0.000321394353252291	0.000290534495097527	0.1	0.114664586583463	UKBB.Eosino.SuSiE.cv2f_ukbb.txt
20441	17	44176092	G	A	17:44176092:G:A	rs55900347	17:40426126-48948346	0.00034098	2	-1.0276e-05	0.00056042	1.1516e-40	0.00033856	1.0219e-15	1.9304e-10	2.8129e-09	1.7631e-08	5.1887e-07	7.1503e-07	3.8216e-07	7.9155e-07	-2.6064	64.395	-2.0974	-1.7944	-1.7884	-1.6674	-1.5772	-1.5529	-1.4512	-1.447	0.000340987422662975	0.000308378087783279	0.1	0.114664586583463	UKBB.Eosino.SuSiE.cv2f_ukbb.txt
20442	17	44176170	C	G	17:44176170:C:G	rs56240678	17:40426126-48948346	0.00034365	2	-1.0356e-05	0.00056258	1.1516e-40	0.00034123	1.0217e-15	1.9303e-10	2.8125e-09	1.7627e-08	5.188e-07	7.1494e-07	3.8211e-07	7.9126e-07	-2.6064	64.403	-2.0976	-1.7944	-1.7885	-1.6677	-1.5773	-1.553	-1.4514	-1.4474	0.00034365691194238	0.000310810062896572	0.1	0.114664586583463	UKBB.Eosino.SuSiE.cv2f_ukbb.txt
20443	17	44176215	G	A	17:44176215:G:A	rs55825513	17:40426126-48948346	0.00035282	2	-1.0655e-05	0.00057118	1.1515e-40	0.00035038	1.0241e-15	1.9318e-10	2.8171e-09	1.7691e-08	5.195e-07	7.1597e-07	3.8275e-07	7.9513e-07	-2.6065	64.43	-2.0953	-1.7937	-1.7869	-1.6641	-1.576	-1.5516	-1.4497	-1.4425	0.000352813196257351	0.000319144359633428	0.1	0.114664586583463	UKBB.Eosino.SuSiE.cv2f_ukbb.txt
20444	17	44177097	C	T	17:44177097:C:T	rs62061807	17:40426126-48948346	0.00051324	2	-1.5559e-05	0.00069075	1.152e-40	0.00051079	1.0326e-15	1.938e-10	2.8341e-09	1.7884e-08	5.2208e-07	7.1949e-07	3.8475e-07	8.0407e-07	-2.606	64.807	-2.087	-1.7905	-1.7809	-1.6532	-1.571	-1.5467	-1.4445	-1.4314	0.00051324004758968	0.000465254145376903	0.1	0.114664586583463	UKBB.Eosino.SuSiE.cv2f_ukbb.txt
20445	17	44177304	TA	T	17:44177304:TA:T	17:44177304:TA:T	17:40426126-48948346	0.0010073	2	-3.0923e-05	0.00097858	1.1586e-40	0.0010048	1.0564e-15	1.962e-10	2.8875e-09	1.8427e-08	5.3064e-07	7.3135e-07	3.9129e-07	8.2921e-07	-2.6003	65.483	-2.0642	-1.7782	-1.7622	-1.6233	-1.5547	-1.5303	-1.4276	-1.4006	0.00100730148237727	0.000915224192475805	0.1	0.114664586583463	UKBB.Eosino.SuSiE.cv2f_ukbb.txt
20446	17	44177337	C	T	17:44177337:C:T	rs62061808	17:40426126-48948346	0.00034424	2	-1.0374e-05	0.00056307	1.1516e-40	0.00034181	1.0217e-15	1.9303e-10	2.8125e-09	1.7627e-08	5.1881e-07	7.1495e-07	3.8212e-07	7.9129e-07	-2.6064	64.405	-2.0976	-1.7944	-1.7885	-1.6677	-1.5773	-1.553	-1.4514	-1.4474	0.000344236970513778	0.000311338357115942	0.1	0.114664586583463	UKBB.Eosino.SuSiE.cv2f_ukbb.txt
20447	17	44177669	C	T	17:44177669:C:T	rs77604208	17:40426126-48948346	0.00036026	2	-1.0864e-05	0.00057631	1.1515e-40	0.00035784	1.0226e-15	1.9308e-10	2.8142e-09	1.7648e-08	5.1906e-07	7.1529e-07	3.8231e-07	7.9225e-07	-2.6064	64.451	-2.0967	-1.7942	-1.7879	-1.6665	-1.5768	-1.5525	-1.4508	-1.4462	0.000360268693712307	0.000325939316317192	0.1	0.114664586583463	UKBB.Eosino.SuSiE.cv2f_ukbb.txt
20448	17	44177755	C	G	17:44177755:C:G	rs80120913	17:40426126-48948346	0.0003555	2	-1.0721e-05	0.00057252	1.1515e-40	0.00035307	1.0228e-15	1.9309e-10	2.8145e-09	1.7652e-08	5.1909e-07	7.1534e-07	3.8234e-07	7.9244e-07	-2.6065	64.437	-2.0965	-1.7941	-1.7878	-1.6662	-1.5768	-1.5524	-1.4508	-1.4459	0.000355499009503268	0.000321594551788817	0.1	0.114664586583463	UKBB.Eosino.SuSiE.cv2f_ukbb.txt
20449	17	44177993	C	A	17:44177993:C:A	rs17660464	17:40426126-48948346	0.00034468	2	-1.0388e-05	0.00056345	1.1516e-40	0.00034226	1.0218e-15	1.9303e-10	2.8126e-09	1.7628e-08	5.1882e-07	7.1496e-07	3.8212e-07	7.9132e-07	-2.6064	64.406	-2.0975	-1.7944	-1.7885	-1.6676	-1.5773	-1.553	-1.4513	-1.4473	0.00034468702050372	0.000311748240562015	0.1	0.114664586583463	UKBB.Eosino.SuSiE.cv2f_ukbb.txt
20450	17	44178272	C	T	17:44178272:C:T	rs17576779	17:40426126-48948346	0.00034528	2	-1.0406e-05	0.00056395	1.1516e-40	0.00034286	1.0218e-15	1.9304e-10	2.8127e-09	1.7629e-08	5.1883e-07	7.1497e-07	3.8213e-07	7.9136e-07	-2.6064	64.408	-2.0975	-1.7944	-1.7885	-1.6676	-1.5773	-1.553	-1.4513	-1.4473	0.000345287090132373	0.000312294751823483	0.1	0.114664586583463	UKBB.Eosino.SuSiE.cv2f_ukbb.txt
20451	17	44178337	T	C	17:44178337:T:C	rs17660488	17:40426126-48948346	0.00034468	2	-1.0388e-05	0.00056345	1.1516e-40	0.00034226	1.0218e-15	1.9303e-10	2.8126e-09	1.7628e-08	5.1882e-07	7.1496e-07	3.8212e-07	7.9132e-07	-2.6064	64.406	-2.0975	-1.7944	-1.7885	-1.6676	-1.5773	-1.553	-1.4513	-1.4473	0.00034468702050372	0.000311748240562015	0.1	0.114664586583463	UKBB.Eosino.SuSiE.cv2f_ukbb.txt
20452	17	44178839	T	C	17:44178839:T:C	rs62061809	17:40426126-48948346	0.00034638	2	-1.044e-05	0.00056486	1.1516e-40	0.00034395	1.0219e-15	1.9304e-10	2.8128e-09	1.763e-08	5.1884e-07	7.15e-07	3.8214e-07	7.9142e-07	-2.6064	64.411	-2.0975	-1.7944	-1.7884	-1.6675	-1.5772	-1.5529	-1.4513	-1.4472	0.000346377198547576	0.000313287580615107	0.1	0.114664586583463	UKBB.Eosino.SuSiE.cv2f_ukbb.txt
20453	17	44178884	G	A	17:44178884:G:A	rs62061810	17:40426126-48948346	0.0003351	2	-1.0095e-05	0.0005554	1.1516e-40	0.00033267	1.0211e-15	1.93e-10	2.8113e-09	1.7612e-08	5.1863e-07	7.147e-07	3.8197e-07	7.9057e-07	-2.6064	64.378	-2.0982	-1.7946	-1.789	-1.6686	-1.5776	-1.5533	-1.4517	-1.4483	0.000335095676913921	0.000303013168900246	0.1	0.114664586583463	UKBB.Eosino.SuSiE.cv2f_ukbb.txt
20454	17	44179168	AACC	A	17:44179168:AACC:A	17:44179168:AACC:A	17:40426126-48948346	0.00042017	2	-1.2696e-05	0.00062331	1.1515e-40	0.00041773	1.0268e-15	1.9337e-10	2.8227e-09	1.7748e-08	5.2033e-07	7.1707e-07	3.8336e-07	7.9778e-07	-2.6064	64.606	-2.0926	-1.7927	-1.7849	-1.6608	-1.5744	-1.55	-1.4481	-1.4392	0.000420168282910471	0.000380490248728993	0.1	0.114664586583463	UKBB.Eosino.SuSiE.cv2f_ukbb.txt
20455	17	44179723	T	C	17:44179723:T:C	rs111957446	17:40426126-48948346	0.00052494	2	-1.5933e-05	0.00069939	1.1521e-40	0.00052249	1.0339e-15	1.9388e-10	2.8363e-09	1.7909e-08	5.224e-07	7.1999e-07	3.8504e-07	8.051e-07	-2.6059	64.829	-2.0858	-1.79	-1.7801	-1.6518	-1.5704	-1.546	-1.4437	-1.4301	0.000524942185053279	0.000475911114974803	0.1	0.114664586583463	UKBB.Eosino.SuSiE.cv2f_ukbb.txt
20456	17	44179749	G	A	17:44179749:G:A	rs112102887	17:40426126-48948346	0.00034455	2	-1.0384e-05	0.00056334	1.1516e-40	0.00034212	1.0218e-15	1.9303e-10	2.8126e-09	1.7628e-08	5.1881e-07	7.1496e-07	3.8212e-07	7.9131e-07	-2.6064	64.406	-2.0975	-1.7944	-1.7885	-1.6676	-1.5773	-1.553	-1.4513	-1.4473	0.000344547000850404	0.00031162072126778	0.1	0.114664586583463	UKBB.Eosino.SuSiE.cv2f_ukbb.txt
20457	17	44179969	G	A	17:44179969:G:A	rs112893440	17:40426126-48948346	0.00034224	2	-1.0313e-05	0.00056141	1.1516e-40	0.00033981	1.0216e-15	1.9303e-10	2.8123e-09	1.7625e-08	5.1878e-07	7.1491e-07	3.8209e-07	7.9116e-07	-2.6064	64.399	-2.0977	-1.7945	-1.7886	-1.6678	-1.5774	-1.5531	-1.4514	-1.4475	0.000342236743248625	0.000309516652911235	0.1	0.114664586583463	UKBB.Eosino.SuSiE.cv2f_ukbb.txt
20458	17	44179992	A	G	17:44179992:A:G	rs17576842	17:40426126-48948346	0.00034315	2	-1.0341e-05	0.00056217	1.1516e-40	0.00034072	1.0217e-15	1.9303e-10	2.8124e-09	1.7625e-08	5.1879e-07	7.1492e-07	3.821e-07	7.912e-07	-2.6064	64.402	-2.0976	-1.7945	-1.7886	-1.6678	-1.5773	-1.553	-1.4514	-1.4475	0.000343146811115469	0.000310345528324429	0.1	0.114664586583463	UKBB.Eosino.SuSiE.cv2f_ukbb.txt
20459	17	44180173	T	G	17:44180173:T:G	rs62061811	17:40426126-48948346	0.00034555	2	-1.0414e-05	0.00056417	1.1516e-40	0.00034312	1.0218e-15	1.9304e-10	2.8127e-09	1.7629e-08	5.1883e-07	7.1499e-07	3.8214e-07	7.9139e-07	-2.6064	64.409	-2.0975	-1.7944	-1.7884	-1.6675	-1.5772	-1.5529	-1.4513	-1.4472	0.000345547149480541	0.000312531573370078	0.1	0.114664586583463	UKBB.Eosino.SuSiE.cv2f_ukbb.txt
20460	17	44180442	A	G	17:44180442:A:G	rs17576870	17:40426126-48948346	0.00034599	2	-1.0428e-05	0.00056454	1.1516e-40	0.00034356	1.0219e-15	1.9304e-10	2.8128e-09	1.7631e-08	5.1885e-07	7.1501e-07	3.8215e-07	7.9145e-07	-2.6064	64.41	-2.0974	-1.7944	-1.7884	-1.6675	-1.5772	-1.5529	-1.4513	-1.4472	0.000345987260473524	0.000312932348295214	0.1	0.114664586583463	UKBB.Eosino.SuSiE.cv2f_ukbb.txt
20461	17	44180954	A	G	17:44180954:A:G	rs17660595	17:40426126-48948346	0.00034568	2	-1.0419e-05	0.00056429	1.1516e-40	0.00034326	1.0218e-15	1.9304e-10	2.8127e-09	1.763e-08	5.1884e-07	7.1499e-07	3.8214e-07	7.914e-07	-2.6064	64.409	-2.0975	-1.7944	-1.7884	-1.6675	-1.5772	-1.5529	-1.4513	-1.4472	0.00034568717013328	0.000312659092664425	0.1	0.114664586583463	UKBB.Eosino.SuSiE.cv2f_ukbb.txt
20462	17	44180997	C	T	17:44180997:C:T	rs62061812	17:40426126-48948346	0.00034568	2	-1.0418e-05	0.00056429	1.1516e-40	0.00034325	1.0218e-15	1.9304e-10	2.8127e-09	1.763e-08	5.1884e-07	7.1499e-07	3.8214e-07	7.914e-07	-2.6064	64.409	-2.0975	-1.7944	-1.7884	-1.6675	-1.5772	-1.5529	-1.4513	-1.4472	0.000345677170157654	0.000312649984143376	0.1	0.114664586583463	UKBB.Eosino.SuSiE.cv2f_ukbb.txt
20463	17	44181118	G	A	17:44181118:G:A	rs62061813	17:40426126-48948346	0.00029125	2	-8.7609e-06	0.0005173	1.1517e-40	0.00028883	1.0165e-15	1.9293e-10	2.8095e-09	1.7586e-08	5.1832e-07	7.1429e-07	3.8168e-07	7.892e-07	-2.6063	64.237	-2.1028	-1.795	-1.7896	-1.67	-1.5782	-1.5539	-1.4525	-1.45	0.000291253376120904	0.000263081412731681	0.1	0.114664586583463	UKBB.Eosino.SuSiE.cv2f_ukbb.txt
20464	17	44181454	C	T	17:44181454:C:T	rs111952388	17:40426126-48948346	0.00029145	2	-8.767e-06	0.00051748	1.1517e-40	0.00028903	1.0165e-15	1.9293e-10	2.8095e-09	1.7586e-08	5.1832e-07	7.1429e-07	3.8168e-07	7.8922e-07	-2.6063	64.237	-2.1027	-1.795	-1.7896	-1.67	-1.5782	-1.5539	-1.4525	-1.45	0.000291453395630303	0.000263263583152096	0.1	0.114664586583463	UKBB.Eosino.SuSiE.cv2f_ukbb.txt
20465	17	44181508	T	G	17:44181508:T:G	rs62061814	17:40426126-48948346	0.00028983	2	-8.7173e-06	0.00051601	1.1517e-40	0.0002874	1.0164e-15	1.9293e-10	2.8093e-09	1.7584e-08	5.183e-07	7.1425e-07	3.8166e-07	7.891e-07	-2.6063	64.232	-2.1028	-1.795	-1.7897	-1.6701	-1.5783	-1.554	-1.4526	-1.4501	0.000289823197440198	0.000261778894225295	0.1	0.114664586583463	UKBB.Eosino.SuSiE.cv2f_ukbb.txt
20466	17	44181681	A	G	17:44181681:A:G	rs62061815	17:40426126-48948346	0.00034598	2	-1.0428e-05	0.00056453	1.1516e-40	0.00034355	1.0219e-15	1.9304e-10	2.8128e-09	1.7631e-08	5.1885e-07	7.15e-07	3.8215e-07	7.9144e-07	-2.6064	64.41	-2.0974	-1.7944	-1.7884	-1.6675	-1.5772	-1.5529	-1.4513	-1.4472	0.000345977240504669	0.000312923239774165	0.1	0.114664586583463	UKBB.Eosino.SuSiE.cv2f_ukbb.txt
20467	17	44181933	T	C	17:44181933:T:C	rs17576954	17:40426126-48948346	0.00034433	2	-1.0377e-05	0.00056316	1.1516e-40	0.0003419	1.0218e-15	1.9304e-10	2.8126e-09	1.7628e-08	5.1882e-07	7.1497e-07	3.8213e-07	7.9134e-07	-2.6064	64.405	-2.0975	-1.7944	-1.7885	-1.6676	-1.5773	-1.553	-1.4513	-1.4473	0.000344327061373995	0.000311420333805157	0.1	0.114664586583463	UKBB.Eosino.SuSiE.cv2f_ukbb.txt
20468	17	44182181	T	C	17:44182181:T:C	rs77924366	17:40426126-48948346	0.00034369	2	-1.0358e-05	0.00056263	1.1516e-40	0.00034127	1.0218e-15	1.9303e-10	2.8126e-09	1.7628e-08	5.1881e-07	7.1496e-07	3.8212e-07	7.9131e-07	-2.6064	64.403	-2.0975	-1.7944	-1.7885	-1.6676	-1.5773	-1.553	-1.4513	-1.4473	0.000343697002914034	0.000310846496980655	0.1	0.114664586583463	UKBB.Eosino.SuSiE.cv2f_ukbb.txt
20469	17	44182336	C	A	17:44182336:C:A	rs62061816	17:40426126-48948346	0.000346	2	-1.0431e-05	0.00056468	1.1515e-40	0.00034357	1.0229e-15	1.9309e-10	2.8147e-09	1.7651e-08	5.1912e-07	7.1538e-07	3.8235e-07	7.9252e-07	-2.6065	64.41	-2.0965	-1.7942	-1.7877	-1.6663	-1.5767	-1.5524	-1.4508	-1.4458	0.00034599919173206	0.000312941456816151	0.1	0.114664586583463	UKBB.Eosino.SuSiE.cv2f_ukbb.txt
20470	17	44182706	A	G	17:44182706:A:G	rs62061817	17:40426126-48948346	0.00032312	2	-9.7352e-06	0.00054552	1.1515e-40	0.00032069	1.0185e-15	1.9305e-10	2.8135e-09	1.7637e-08	5.1889e-07	7.151e-07	3.8214e-07	7.9155e-07	-2.6064	64.341	-2.1007	-1.7944	-1.7881	-1.6671	-1.5771	-1.5528	-1.4513	-1.447	0.000323117542640916	0.000292101160713654	0.1	0.114664586583463	UKBB.Eosino.SuSiE.cv2f_ukbb.txt
20471	17	44182845	T	TG	17:44182845:T:TG	rs112790197	17:40426126-48948346	0.00072705	2	-2.2179e-05	0.00082662	1.1547e-40	0.00072458	1.0451e-15	1.9487e-10	2.8604e-09	1.8131e-08	5.2615e-07	7.2513e-07	3.879e-07	8.1615e-07	-2.6037	65.156	-2.075	-1.785	-1.7716	-1.6395	-1.5632	-1.5389	-1.4363	-1.4164	0.000727054719581788	0.000659985216345693	0.1	0.114664586583463	UKBB.Eosino.SuSiE.cv2f_ukbb.txt
20472	17	44182917	C	G	17:44182917:C:G	rs62061818	17:40426126-48948346	0.00034559	2	-1.0416e-05	0.00056421	1.1516e-40	0.00034316	1.0218e-15	1.9304e-10	2.8127e-09	1.763e-08	5.1884e-07	7.1499e-07	3.8214e-07	7.9141e-07	-2.6064	64.409	-2.0975	-1.7944	-1.7884	-1.6675	-1.5772	-1.5529	-1.4513	-1.4472	0.000345587180372697	0.000312568007454161	0.1	0.114664586583463	UKBB.Eosino.SuSiE.cv2f_ukbb.txt
20473	17	44183002	C	A	17:44183002:C:A	17:44183002:C:A	17:40426126-48948346	0.00075641	2	-2.3058e-05	0.0008425	1.1542e-40	0.00075394	1.0439e-15	1.9476e-10	2.8577e-09	1.8114e-08	5.2578e-07	7.2454e-07	3.8767e-07	8.1495e-07	-2.6041	65.196	-2.0761	-1.7856	-1.7726	-1.6404	-1.564	-1.5397	-1.4369	-1.4179	0.000756412238882231	0.000686727834071643	0.1	0.114664586583463	UKBB.Eosino.SuSiE.cv2f_ukbb.txt
20474	17	44183403	A	G	17:44183403:A:G	rs111676341	17:40426126-48948346	0.00034588	2	-1.0425e-05	0.00056446	1.1516e-40	0.00034346	1.0219e-15	1.9304e-10	2.8128e-09	1.763e-08	5.1884e-07	7.15e-07	3.8214e-07	7.9143e-07	-2.6064	64.41	-2.0974	-1.7944	-1.7884	-1.6675	-1.5772	-1.5529	-1.4513	-1.4472	0.000345887209733942	0.000312841263084951	0.1	0.114664586583463	UKBB.Eosino.SuSiE.cv2f_ukbb.txt
20475	17	44183616	C	A	17:44183616:C:A	rs17576989	17:40426126-48948346	0.00034638	2	-1.044e-05	0.00056487	1.1516e-40	0.00034395	1.0219e-15	1.9304e-10	2.8128e-09	1.7631e-08	5.1885e-07	7.1501e-07	3.8215e-07	7.9145e-07	-2.6064	64.411	-2.0974	-1.7944	-1.7884	-1.6675	-1.5772	-1.5529	-1.4513	-1.4472	0.000346377259526465	0.000313287580615107	0.1	0.114664586583463	UKBB.Eosino.SuSiE.cv2f_ukbb.txt
20476	17	44183790	G	A	17:44183790:G:A	rs79923708	17:40426126-48948346	0.00036517	2	-1.1016e-05	0.00058037	1.1515e-40	0.00036274	1.0231e-15	1.9311e-10	2.815e-09	1.7658e-08	5.1918e-07	7.1546e-07	3.8241e-07	7.9275e-07	-2.6065	64.464	-2.0963	-1.794	-1.7876	-1.6659	-1.5766	-1.5523	-1.4506	-1.4455	0.000365169582309144	0.000330402491618864	0.1	0.114664586583463	UKBB.Eosino.SuSiE.cv2f_ukbb.txt
20477	17	44184375	A	G	17:44184375:A:G	rs79346219	17:40426126-48948346	0.0004712	2	-1.4274e-05	0.00066153	1.1519e-40	0.00046875	1.0315e-15	1.937e-10	2.8315e-09	1.785e-08	5.2167e-07	7.1893e-07	3.8441e-07	8.0154e-07	-2.6061	64.721	-2.088	-1.791	-1.7818	-1.6551	-1.5718	-1.5474	-1.4454	-1.4345	0.000471196275766417	0.00042696192299263	0.1	0.114664586583463	UKBB.Eosino.SuSiE.cv2f_ukbb.txt
20478	17	44184404	G	A	17:44184404:G:A	rs73984689	17:40426126-48948346	0.00046491	2	-1.4084e-05	0.00065716	1.1519e-40	0.00046247	1.0315e-15	1.9369e-10	2.8314e-09	1.7849e-08	5.2165e-07	7.189e-07	3.844e-07	8.0147e-07	-2.6061	64.707	-2.0881	-1.791	-1.7818	-1.6552	-1.5718	-1.5475	-1.4454	-1.4346	0.000464916160086926	0.000421241771789704	0.1	0.114664586583463	UKBB.Eosino.SuSiE.cv2f_ukbb.txt
20479	17	44184428	T	C	17:44184428:T:C	rs111295615	17:40426126-48948346	0.00047017	2	-1.4245e-05	0.00066092	1.1519e-40	0.00046773	1.0319e-15	1.9373e-10	2.8322e-09	1.7858e-08	5.2179e-07	7.1911e-07	3.845e-07	8.0192e-07	-2.6061	64.719	-2.0877	-1.7909	-1.7815	-1.6547	-1.5716	-1.5472	-1.4451	-1.434	0.000470177056626997	0.000426032853848235	0.1	0.114664586583463	UKBB.Eosino.SuSiE.cv2f_ukbb.txt
20480	17	44184808	C	G	17:44184808:C:G	rs111905143	17:40426126-48948346	0.00045568	2	-1.3821e-05	0.0006514	1.1522e-40	0.00045323	1.0317e-15	1.9384e-10	2.836e-09	1.79e-08	5.2234e-07	7.1989e-07	3.8503e-07	8.0544e-07	-2.6059	64.687	-2.0879	-1.7903	-1.7802	-1.6523	-1.5705	-1.5461	-1.4438	-1.4297	0.00045568251556749	0.000412825498363634	0.1	0.114664586583463	UKBB.Eosino.SuSiE.cv2f_ukbb.txt
20481	17	44184819	CAAAGGT	C	17:44184819:CAAAGGT:C	17:44184819:CAAAGGT:C	17:40426126-48948346	0.00036155	2	-1.1027e-05	0.00058388	1.1516e-40	0.00035911	1.0251e-15	1.9341e-10	2.8251e-09	1.7791e-08	5.2066e-07	7.1756e-07	3.8371e-07	7.9951e-07	-2.6064	64.454	-2.0943	-1.7925	-1.784	-1.6584	-1.5737	-1.5493	-1.4472	-1.437	0.0003615513702796	0.000327096098487245	0.1	0.114664586583463	UKBB.Eosino.SuSiE.cv2f_ukbb.txt
20482	17	44185245	C	A	17:44185245:C:A	rs76761511	17:40426126-48948346	0.00035148	2	-1.0597e-05	0.00056914	1.1515e-40	0.00034906	1.0222e-15	1.9306e-10	2.8134e-09	1.7638e-08	5.1893e-07	7.1512e-07	3.8222e-07	7.9179e-07	-2.6064	64.426	-2.0971	-1.7943	-1.7882	-1.6671	-1.5771	-1.5527	-1.4511	-1.4467	0.000351487854525767	0.000317942034858243	0.1	0.114664586583463	UKBB.Eosino.SuSiE.cv2f_ukbb.txt
20483	17	44185427	A	AT	17:44185427:A:AT	rs111548998	17:40426126-48948346	0.0003215	2	-9.8235e-06	0.00055187	1.152e-40	0.00031904	1.0352e-15	1.9396e-10	2.8355e-09	1.7937e-08	5.2257e-07	7.202e-07	3.8507e-07	8.0609e-07	-2.606	64.336	-2.0845	-1.7896	-1.7804	-1.6503	-1.5701	-1.5457	-1.4436	-1.4288	0.000321494111033327	0.000290598254744756	0.1	0.114664586583463	UKBB.Eosino.SuSiE.cv2f_ukbb.txt
20484	17	44186055	G	A	17:44186055:G:A	rs62061821	17:40426126-48948346	0.00022983	2	-6.897e-06	0.00045897	1.1519e-40	0.00022741	1.0184e-15	1.9285e-10	2.8058e-09	1.7545e-08	5.1787e-07	7.1365e-07	3.8137e-07	7.8745e-07	-2.6061	63.997	-2.1008	-1.7954	-1.7909	-1.6723	-1.5791	-1.5548	-1.4533	-1.4522	0.000229830330959691	0.000207136876603231	0.1	0.114664586583463	UKBB.Eosino.SuSiE.cv2f_ukbb.txt
20485	17	44186252	G	A	17:44186252:G:A	rs17577024	17:40426126-48948346	0.00035202	2	-1.0614e-05	0.00056961	1.1515e-40	0.00034959	1.0222e-15	1.9306e-10	2.8135e-09	1.7639e-08	5.1895e-07	7.1514e-07	3.8223e-07	7.9184e-07	-2.6064	64.427	-2.0971	-1.7943	-1.7882	-1.667	-1.577	-1.5527	-1.4511	-1.4467	0.000352017954303174	0.000318424786472593	0.1	0.114664586583463	UKBB.Eosino.SuSiE.cv2f_ukbb.txt
20486	17	44186301	T	C	17:44186301:T:C	rs17577052	17:40426126-48948346	0.00035186	2	-1.0609e-05	0.00056949	1.1515e-40	0.00034943	1.0222e-15	1.9306e-10	2.8134e-09	1.7639e-08	5.1894e-07	7.1514e-07	3.8223e-07	7.9183e-07	-2.6064	64.427	-2.0971	-1.7943	-1.7882	-1.667	-1.577	-1.5527	-1.4511	-1.4467	0.000351857934598798	0.00031827905013615	0.1	0.114664586583463	UKBB.Eosino.SuSiE.cv2f_ukbb.txt
20487	17	44186593	T	C	17:44186593:T:C	rs77635460	17:40426126-48948346	0.00035245	2	-1.0629e-05	0.0005701	1.1515e-40	0.00035002	1.0233e-15	1.9312e-10	2.8155e-09	1.7661e-08	5.1924e-07	7.1555e-07	3.8245e-07	7.93e-07	-2.6065	64.429	-2.096	-1.794	-1.7875	-1.6658	-1.5765	-1.5521	-1.4505	-1.4452	0.00035245005657869	0.000318816452876569	0.1	0.114664586583463	UKBB.Eosino.SuSiE.cv2f_ukbb.txt
20488	17	44186894	A	C	17:44186894:A:C	rs62061822	17:40426126-48948346	0.00035264	2	-1.0632e-05	0.00057013	1.1515e-40	0.00035021	1.0222e-15	1.9306e-10	2.8135e-09	1.7639e-08	5.1895e-07	7.1515e-07	3.8223e-07	7.9185e-07	-2.6064	64.429	-2.0971	-1.7943	-1.7882	-1.667	-1.577	-1.5527	-1.4511	-1.4467	0.000352637972790282	0.00318989514776025	1	0.114664586583463	UKBB.Eosino.SuSiE.cv2f_ukbb.txt
20489	17	44187492	A	G	17:44187492:A:G	rs17577094	17:40426126-48948346	0.000352	2	-1.0613e-05	0.0005696	1.1515e-40	0.00034957	1.0222e-15	1.9306e-10	2.8135e-09	1.7639e-08	5.1895e-07	7.1514e-07	3.8223e-07	7.9183e-07	-2.6064	64.427	-2.0971	-1.7943	-1.7882	-1.667	-1.577	-1.5527	-1.4511	-1.4467	0.000351997944355253	0.000318406569430496	0.1	0.114664586583463	UKBB.Eosino.SuSiE.cv2f_ukbb.txt
20490	17	44188477	T	G	17:44188477:T:G	rs17577159	17:40426126-48948346	0.00037874	2	-1.1432e-05	0.00059135	1.1515e-40	0.00037631	1.0239e-15	1.9316e-10	2.8166e-09	1.7677e-08	5.1941e-07	7.1578e-07	3.826e-07	7.9361e-07	-2.6065	64.501	-2.0955	-1.7938	-1.787	-1.6648	-1.5761	-1.5518	-1.4501	-1.4444	0.000378741169365204	0.000342762754648285	0.1	0.114664586583463	UKBB.Eosino.SuSiE.cv2f_ukbb.txt
20491	17	44188645	C	T	17:44188645:C:T	rs62061823	17:40426126-48948346	0.00037489	2	-1.1314e-05	0.00058828	1.1515e-40	0.00037246	1.0235e-15	1.9313e-10	2.8158e-09	1.7668e-08	5.1928e-07	7.1562e-07	3.825e-07	7.9317e-07	-2.6065	64.491	-2.0959	-1.7939	-1.7873	-1.6654	-1.5764	-1.5521	-1.4503	-1.445	0.000374890339212897	0.000339255974054042	0.1	0.114664586583463	UKBB.Eosino.SuSiE.cv2f_ukbb.txt
20492	17	44188672	G	GTT	17:44188672:G:GTT	rs56280414	17:40426126-48948346	0.00022807	2	-6.8661e-06	0.00045869	1.1515e-40	0.00022564	1.0234e-15	1.9316e-10	2.8161e-09	1.7673e-08	5.1954e-07	7.1304e-07	3.8292e-07	7.9567e-07	-2.6064	63.99	-2.0959	-1.7938	-1.7873	-1.6651	-1.5759	-1.5557	-1.4493	-1.4419	0.000228071301360711	0.000205524668381973	0.1	0.114664586583463	UKBB.Eosino.SuSiE.cv2f_ukbb.txt
20493	17	44188755	T	C	17:44188755:T:C	rs62061824	17:40426126-48948346	0.00035294	2	-1.0642e-05	0.00057038	1.1515e-40	0.00035051	1.0223e-15	1.9307e-10	2.8136e-09	1.764e-08	5.1896e-07	7.1516e-07	3.8224e-07	7.9189e-07	-2.6064	64.43	-2.097	-1.7943	-1.7881	-1.6669	-1.577	-1.5527	-1.451	-1.4466	0.000352938043146511	0.000319262770406725	0.1	0.114664586583463	UKBB.Eosino.SuSiE.cv2f_ukbb.txt
20494	17	44188764	T	C	17:44188764:T:C	rs55794067	17:40426126-48948346	0.00035294	2	-1.0642e-05	0.00057038	1.1515e-40	0.00035051	1.0223e-15	1.9307e-10	2.8136e-09	1.764e-08	5.1896e-07	7.1516e-07	3.8224e-07	7.9189e-07	-2.6064	64.43	-2.097	-1.7943	-1.7881	-1.6669	-1.577	-1.5527	-1.451	-1.4466	0.000352938043146511	0.000319262770406725	0.1	0.114664586583463	UKBB.Eosino.SuSiE.cv2f_ukbb.txt
20495	17	44189373	C	T	17:44189373:C:T	rs17660847	17:40426126-48948346	0.00035271	2	-1.0635e-05	0.00057019	1.1515e-40	0.00035028	1.0223e-15	1.9307e-10	2.8136e-09	1.7641e-08	5.1897e-07	7.1517e-07	3.8225e-07	7.9193e-07	-2.6064	64.429	-2.097	-1.7943	-1.7881	-1.6669	-1.577	-1.5527	-1.451	-1.4466	0.000352708114680245	0.000319053274423164	0.1	0.114664586583463	UKBB.Eosino.SuSiE.cv2f_ukbb.txt
20496	17	44189408	T	C	17:44189408:T:C	rs17660865	17:40426126-48948346	0.0003512	2	-1.0589e-05	0.00056894	1.1515e-40	0.00034877	1.0222e-15	1.9306e-10	2.8134e-09	1.7639e-08	5.1894e-07	7.1514e-07	3.8223e-07	7.9183e-07	-2.6064	64.425	-2.0971	-1.7943	-1.7882	-1.667	-1.577	-1.5527	-1.4511	-1.4467	0.000351197936201753	0.000317677887748613	0.1	0.114664586583463	UKBB.Eosino.SuSiE.cv2f_ukbb.txt
20497	17	44189799	T	C	17:44189799:T:C	rs112480703	17:40426126-48948346	0.00039095	2	-1.1914e-05	0.00060654	1.152e-40	0.0003885	1.0336e-15	1.938e-10	2.8338e-09	1.7858e-08	5.2207e-07	7.1942e-07	3.8477e-07	8.0384e-07	-2.606	64.533	-2.086	-1.7905	-1.781	-1.6546	-1.571	-1.5468	-1.4444	-1.4316	0.000390950031182502	0.000353866041776341	0.1	0.114664586583463	UKBB.Eosino.SuSiE.cv2f_ukbb.txt
20498	17	44189855	G	A	17:44189855:G:A	rs79772780	17:40426126-48948346	0.00016909	2	-5.0641e-06	0.00039364	1.1518e-40	0.00016667	1.019e-15	1.9281e-10	2.8076e-09	1.7531e-08	5.1789e-07	7.1372e-07	3.8139e-07	7.8754e-07	-2.6063	63.687	-2.1003	-1.7956	-1.7903	-1.6731	-1.5791	-1.5547	-1.4532	-1.4521	0.000169090665732452	0.000151811719904416	0.1	0.114664586583463	UKBB.Eosino.SuSiE.cv2f_ukbb.txt
20499	17	44189858	G	A	17:44189858:G:A	rs76640332	17:40426126-48948346	0.00030212	2	-9.1277e-06	0.0005291	1.1517e-40	0.00029968	1.0289e-15	1.9337e-10	2.8272e-09	1.776e-08	5.2065e-07	7.1749e-07	3.836e-07	7.9802e-07	-2.6063	64.273	-2.0906	-1.7927	-1.7833	-1.6602	-1.5737	-1.5494	-1.4475	-1.4389	0.000302119806997458	0.000272964158042566	0.1	0.114664586583463	UKBB.Eosino.SuSiE.cv2f_ukbb.txt
20500	17	44189910	A	G	17:44189910:A:G	rs78929339	17:40426126-48948346	0.00026729	2	-8.0539e-06	0.00049661	1.1515e-40	0.00026486	1.0233e-15	1.9308e-10	2.8163e-09	1.764e-08	5.1915e-07	7.1541e-07	3.8238e-07	7.9285e-07	-2.6065	64.15	-2.096	-1.7942	-1.7872	-1.6669	-1.5766	-1.5523	-1.4507	-1.4454	0.000267289793480119	0.000241248287837559	0.1	0.114664586583463	UKBB.Eosino.SuSiE.cv2f_ukbb.txt
20501	17	44190156	T	C	17:44190156:T:C	rs62061845	17:40426126-48948346	0.00018222	2	-5.5258e-06	0.00041356	1.1515e-40	0.00017978	1.0278e-15	1.9306e-10	2.8213e-09	1.7728e-08	5.2014e-07	7.1664e-07	3.8279e-07	8.0008e-07	-2.6064	63.762	-2.0917	-1.7943	-1.7854	-1.662	-1.5747	-1.5506	-1.4496	-1.4363	0.000182219951435414	0.000163752990966604	0.1	0.114664586583463	UKBB.Eosino.SuSiE.cv2f_ukbb.txt
20502	17	44191085	G	A	17:44191085:G:A	rs17660907	17:40426126-48948346	0.0003587	2	-1.0818e-05	0.00057514	1.1515e-40	0.00035627	1.0227e-15	1.9309e-10	2.8142e-09	1.7648e-08	5.1906e-07	7.1531e-07	3.8232e-07	7.9229e-07	-2.6065	64.446	-2.0967	-1.7942	-1.7879	-1.6665	-1.5768	-1.5525	-1.4508	-1.4461	0.000358698767511711	0.00032450927851646	0.1	0.114664586583463	UKBB.Eosino.SuSiE.cv2f_ukbb.txt
20503	17	44191159	C	T	17:44191159:C:T	rs17660936	17:40426126-48948346	0.000352	2	-1.0613e-05	0.00056961	1.1515e-40	0.00034957	1.0222e-15	1.9306e-10	2.8134e-09	1.7639e-08	5.1894e-07	7.1514e-07	3.8222e-07	7.9182e-07	-2.6064	64.427	-2.0971	-1.7943	-1.7882	-1.667	-1.577	-1.5527	-1.4511	-1.4467	0.000351997914265767	0.000318406569430496	0.1	0.114664586583463	UKBB.Eosino.SuSiE.cv2f_ukbb.txt
20504	17	44191682	G	A	17:44191682:G:A	rs62061847	17:40426126-48948346	0.00042596	2	-1.2877e-05	0.00062784	1.1515e-40	0.00042353	1.0261e-15	1.9331e-10	2.8209e-09	1.7729e-08	5.2005e-07	7.1667e-07	3.8311e-07	7.9603e-07	-2.6065	64.619	-2.0933	-1.793	-1.7855	-1.6619	-1.5749	-1.5506	-1.4488	-1.4414	0.000425965569051168	0.000385773190922811	0.1	0.114664586583463	UKBB.Eosino.SuSiE.cv2f_ukbb.txt
20505	17	44191835	A	G	17:44191835:A:G	rs17577313	17:40426126-48948346	0.00026527	2	-7.9659e-06	0.00049307	1.1519e-40	0.00026285	1.0183e-15	1.9285e-10	2.806e-09	1.7545e-08	5.1788e-07	7.1367e-07	3.8137e-07	7.8732e-07	-2.6061	64.142	-2.1009	-1.7954	-1.7908	-1.6723	-1.5791	-1.5548	-1.4533	-1.4524	0.000265270145390017	0.000239417475111692	0.1	0.114664586583463	UKBB.Eosino.SuSiE.cv2f_ukbb.txt
20506	17	44192395	G	T	17:44192395:G:T	rs4548919	17:40426126-48948346	0.0003519	2	-1.061e-05	0.00056953	1.1515e-40	0.00034947	1.0222e-15	1.9306e-10	2.8134e-09	1.7639e-08	5.1894e-07	7.1514e-07	3.8223e-07	7.9182e-07	-2.6064	64.427	-2.0971	-1.7943	-1.7882	-1.667	-1.577	-1.5527	-1.4511	-1.4467	0.000351897924505074	0.000318315484220233	0.1	0.114664586583463	UKBB.Eosino.SuSiE.cv2f_ukbb.txt
20507	17	44192590	T	A	17:44192590:T:A	rs35524223	17:40426126-48948346	0.00024859	2	-7.559e-06	0.00048348	1.155e-40	0.00024612	1.039e-15	1.948e-10	2.8619e-09	1.8142e-08	5.2567e-07	7.2434e-07	3.8764e-07	8.1346e-07	-2.6034	64.077	-2.0808	-1.7853	-1.7711	-1.6389	-1.5642	-1.5399	-1.437	-1.4197	0.000248591697967426	0.000224178919438822	0.1	0.114664586583463	UKBB.Eosino.SuSiE.cv2f_ukbb.txt
20508	17	44192592	A	AT	17:44192592:A:AT	rs35014258	17:40426126-48948346	0.0005431	2	-1.6496e-05	0.00071183	1.153e-40	0.00054064	1.0383e-15	1.9414e-10	2.8439e-09	1.7967e-08	5.24e-07	7.2176e-07	3.8612e-07	8.0916e-07	-2.6052	64.863	-2.0815	-1.7887	-1.7774	-1.6486	-1.5673	-1.5435	-1.4409	-1.425	0.000543100711731137	0.00049244308063312	0.1	0.114664586583463	UKBB.Eosino.SuSiE.cv2f_ukbb.txt
20509	17	44192618	A	G	17:44192618:A:G	rs4606752	17:40426126-48948346	0.00035341	2	-1.0656e-05	0.00057078	1.1515e-40	0.00035098	1.0223e-15	1.9307e-10	2.8135e-09	1.7641e-08	5.1897e-07	7.1517e-07	3.8224e-07	7.9191e-07	-2.6064	64.431	-2.097	-1.7943	-1.7881	-1.6669	-1.577	-1.5527	-1.451	-1.4466	0.000353408082890527	0.000319690870894895	0.1	0.114664586583463	UKBB.Eosino.SuSiE.cv2f_ukbb.txt
20510	17	44193097	C	A	17:44193097:C:A	rs17661027	17:40426126-48948346	0.00042475	2	-1.2847e-05	0.00062728	1.1516e-40	0.00042231	1.0279e-15	1.9342e-10	2.8247e-09	1.7757e-08	5.2056e-07	7.1742e-07	3.8351e-07	7.9778e-07	-2.6064	64.616	-2.0915	-1.7924	-1.7842	-1.6604	-1.5739	-1.5495	-1.4477	-1.4392	0.000424749012474246	0.00038466195135789	0.1	0.114664586583463	UKBB.Eosino.SuSiE.cv2f_ukbb.txt
20511	17	44193882	C	T	17:44193882:C:T	rs62061849	17:40426126-48948346	0.0003598	2	-1.0853e-05	0.0005761	1.1515e-40	0.00035737	1.0227e-15	1.931e-10	2.8147e-09	1.7653e-08	5.1912e-07	7.1538e-07	3.8237e-07	7.9251e-07	-2.6065	64.449	-2.0966	-1.7941	-1.7877	-1.6662	-1.5767	-1.5524	-1.4507	-1.4458	0.000359799170203456	0.000325511215829133	0.1	0.114664586583463	UKBB.Eosino.SuSiE.cv2f_ukbb.txt
20512	17	44193908	C	CCAACAA	17:44193908:C:CCAACAA	rs113260576	17:40426126-48948346	0.00042693	2	-1.2905e-05	0.00062848	1.1516e-40	0.00042449	1.0271e-15	1.9339e-10	2.8233e-09	1.7755e-08	5.2042e-07	7.1721e-07	3.8344e-07	7.9813e-07	-2.6064	64.622	-2.0923	-1.7926	-1.7847	-1.6604	-1.5742	-1.5498	-1.4479	-1.4388	0.000426928933756288	0.000386647608941137	0.1	0.114664586583463	UKBB.Eosino.SuSiE.cv2f_ukbb.txt
20513	17	44194152	T	A	17:44194152:T:A	rs17661045	17:40426126-48948346	0.00035926	2	-1.0836e-05	0.00057563	1.1515e-40	0.00035683	1.0227e-15	1.9309e-10	2.8144e-09	1.765e-08	5.1909e-07	7.1533e-07	3.8234e-07	7.9238e-07	-2.6065	64.448	-2.0966	-1.7941	-1.7878	-1.6664	-1.5768	-1.5525	-1.4508	-1.446	0.000359258928292916	0.000325019355693845	0.1	0.114664586583463	UKBB.Eosino.SuSiE.cv2f_ukbb.txt
20514	17	44194381	T	A	17:44194381:T:A	rs17577447	17:40426126-48948346	0.00035792	2	-1.0795e-05	0.00057453	1.1515e-40	0.00035549	1.0227e-15	1.9309e-10	2.8142e-09	1.7648e-08	5.1907e-07	7.1531e-07	3.8232e-07	7.923e-07	-2.6065	64.444	-2.0967	-1.7942	-1.7879	-1.6665	-1.5768	-1.5525	-1.4508	-1.4461	0.000357918789399614	0.000323798813876564	0.1	0.114664586583463	UKBB.Eosino.SuSiE.cv2f_ukbb.txt
20515	17	44194519	T	C	17:44194519:T:C	rs62061850	17:40426126-48948346	0.00035926	2	-1.0836e-05	0.00057563	1.1515e-40	0.00035683	1.0227e-15	1.9309e-10	2.8144e-09	1.765e-08	5.1909e-07	7.1533e-07	3.8234e-07	7.9238e-07	-2.6065	64.448	-2.0966	-1.7941	-1.7878	-1.6664	-1.5768	-1.5525	-1.4508	-1.446	0.000359258928292916	0.000325019355693845	0.1	0.114664586583463	UKBB.Eosino.SuSiE.cv2f_ukbb.txt
20516	17	44194621	C	G	17:44194621:C:G	rs111880194	17:40426126-48948346	0.00033402	2	-1.0065e-05	0.00055466	1.1516e-40	0.00033159	1.0216e-15	1.9302e-10	2.8121e-09	1.7622e-08	5.1876e-07	7.1487e-07	3.8208e-07	7.9107e-07	-2.6064	64.375	-2.0977	-1.7945	-1.7887	-1.668	-1.5774	-1.5531	-1.4514	-1.4477	0.000334016600047726	0.00030202944862967	0.1	0.114664586583463	UKBB.Eosino.SuSiE.cv2f_ukbb.txt
20517	17	44194735	G	T	17:44194735:G:T	rs10514901	17:40426126-48948346	0.00040225	2	-1.2152e-05	0.00060984	1.1515e-40	0.00039981	1.0252e-15	1.9325e-10	2.8192e-09	1.7709e-08	5.1979e-07	7.1632e-07	3.8291e-07	7.9507e-07	-2.6065	64.562	-2.0941	-1.7933	-1.7861	-1.663	-1.5754	-1.5511	-1.4493	-1.4426	0.000402243835807004	0.000364167779054236	0.1	0.114664586583463	UKBB.Eosino.SuSiE.cv2f_ukbb.txt
20518	17	44194835	T	C	17:44194835:T:C	rs17577496	17:40426126-48948346	0.00039723	2	-1.1999e-05	0.00060596	1.1515e-40	0.0003948	1.025e-15	1.9323e-10	2.8187e-09	1.7704e-08	5.1973e-07	7.1624e-07	3.8286e-07	7.9484e-07	-2.6065	64.549	-2.0944	-1.7934	-1.7863	-1.6633	-1.5755	-1.5512	-1.4494	-1.4429	0.000397233422654297	0.000359604410021364	0.1	0.114664586583463	UKBB.Eosino.SuSiE.cv2f_ukbb.txt
20519	17	44194891	C	T	17:44194891:C:T	rs62061851	17:40426126-48948346	0.00040424	2	-1.2213e-05	0.00061137	1.1515e-40	0.0004018	1.0253e-15	1.9326e-10	2.8194e-09	1.7711e-08	5.1982e-07	7.1636e-07	3.8293e-07	7.9518e-07	-2.6065	64.567	-2.094	-1.7933	-1.7861	-1.6629	-1.5753	-1.551	-1.4492	-1.4425	0.00040423403309009	0.000365980374738006	0.1	0.114664586583463	UKBB.Eosino.SuSiE.cv2f_ukbb.txt
20520	17	44195424	A	C	17:44195424:A:C	rs62061852	17:40426126-48948346	0.00035993	2	-1.0857e-05	0.00057618	1.1515e-40	0.0003575	1.0228e-15	1.9309e-10	2.8144e-09	1.7651e-08	5.191e-07	7.1535e-07	3.8235e-07	7.9242e-07	-2.6065	64.45	-2.0966	-1.7941	-1.7878	-1.6663	-1.5767	-1.5524	-1.4507	-1.4459	0.000359929007635817	0.000325629626602431	0.1	0.114664586583463	UKBB.Eosino.SuSiE.cv2f_ukbb.txt
20521	17	44195495	G	A	17:44195495:G:A	rs727425	17:40426126-48948346	0.00035993	2	-1.0857e-05	0.00057618	1.1515e-40	0.0003575	1.0228e-15	1.9309e-10	2.8144e-09	1.7651e-08	5.191e-07	7.1535e-07	3.8235e-07	7.9242e-07	-2.6065	64.45	-2.0966	-1.7941	-1.7878	-1.6663	-1.5767	-1.5524	-1.4507	-1.4459	0.000359929007635817	0.000325629626602431	0.1	0.114664586583463	UKBB.Eosino.SuSiE.cv2f_ukbb.txt
20522	17	44195611	CA	C	17:44195611:CA:C	17:44195611:CA:C	17:40426126-48948346	0.00037228	2	-1.1302e-05	0.00058974	1.1525e-40	0.00036982	1.0311e-15	1.9401e-10	2.8471e-09	1.8001e-08	5.2377e-07	7.1737e-07	3.862e-07	8.0951e-07	-2.6056	64.484	-2.0885	-1.7894	-1.7763	-1.6467	-1.5678	-1.5496	-1.4407	-1.4246	0.000372276980910469	0.000336851324503784	0.1	0.114664586583463	UKBB.Eosino.SuSiE.cv2f_ukbb.txt
20523	17	44196015	C	G	17:44196015:C:G	rs17661141	17:40426126-48948346	0.00036072	2	-1.0881e-05	0.00057684	1.1515e-40	0.00035829	1.0228e-15	1.931e-10	2.8146e-09	1.7652e-08	5.1911e-07	7.1537e-07	3.8236e-07	7.9246e-07	-2.6065	64.452	-2.0965	-1.7941	-1.7878	-1.6663	-1.5767	-1.5524	-1.4507	-1.4459	0.000360719086896943	0.000326349199763265	0.1	0.114664586583463	UKBB.Eosino.SuSiE.cv2f_ukbb.txt
20524	17	44196125	T	C	17:44196125:T:C	rs62061853	17:40426126-48948346	0.00036759	2	-1.1093e-05	0.0005825	1.1515e-40	0.00036516	1.0236e-15	1.9315e-10	2.8161e-09	1.7669e-08	5.1934e-07	7.1568e-07	3.8253e-07	7.933e-07	-2.6065	64.471	-2.0957	-1.7938	-1.7872	-1.6653	-1.5763	-1.552	-1.4503	-1.4448	0.000367590638177928	0.000332606753706721	0.1	0.114664586583463	UKBB.Eosino.SuSiE.cv2f_ukbb.txt
20525	17	44196153	A	G	17:44196153:A:G	rs1468241	17:40426126-48948346	0.00035346	2	-1.0663e-05	0.00057109	1.1515e-40	0.00035103	1.0238e-15	1.9315e-10	2.8164e-09	1.7671e-08	5.1939e-07	7.1576e-07	3.8256e-07	7.9354e-07	-2.6065	64.432	-2.0955	-1.7938	-1.7871	-1.6652	-1.5762	-1.5519	-1.4502	-1.4445	0.000353461074693473	0.000319736413500027	0.1	0.114664586583463	UKBB.Eosino.SuSiE.cv2f_ukbb.txt
20526	17	44196447	T	A	17:44196447:T:A	rs1468240	17:40426126-48948346	0.0003586	2	-1.0816e-05	0.0005751	1.1515e-40	0.00035617	1.0228e-15	1.9309e-10	2.8144e-09	1.765e-08	5.1909e-07	7.1534e-07	3.8234e-07	7.9238e-07	-2.6065	64.446	-2.0966	-1.7941	-1.7878	-1.6664	-1.5767	-1.5524	-1.4508	-1.446	0.000358598939892985	0.000324418193306197	0.1	0.114664586583463	UKBB.Eosino.SuSiE.cv2f_ukbb.txt
20527	17	44196653	G	A	17:44196653:G:A	rs75229280	17:40426126-48948346	0.00035117	2	-1.0591e-05	0.00056907	1.1515e-40	0.00034874	1.0225e-15	1.9308e-10	2.8139e-09	1.7645e-08	5.1902e-07	7.1525e-07	3.8229e-07	7.9211e-07	-2.6065	64.425	-2.0968	-1.7942	-1.788	-1.6667	-1.5769	-1.5526	-1.4509	-1.4463	0.000351168472606633	0.000317650562185467	0.1	0.114664586583463	UKBB.Eosino.SuSiE.cv2f_ukbb.txt
20528	17	44196799	G	A	17:44196799:G:A	rs112813897	17:40426126-48948346	0.00035864	2	-1.0817e-05	0.00057513	1.1515e-40	0.00035621	1.0227e-15	1.9309e-10	2.8144e-09	1.765e-08	5.1909e-07	7.1534e-07	3.8234e-07	7.9237e-07	-2.6065	64.446	-2.0966	-1.7941	-1.7879	-1.6664	-1.5768	-1.5524	-1.4508	-1.446	0.000358638929799371	0.00032445462739028	0.1	0.114664586583463	UKBB.Eosino.SuSiE.cv2f_ukbb.txt
20529	17	44196822	G	A	17:44196822:G:A	rs113909426	17:40426126-48948346	0.00034741	2	-1.0475e-05	0.00056595	1.1515e-40	0.00034499	1.0224e-15	1.9307e-10	2.8137e-09	1.7642e-08	5.1899e-07	7.152e-07	3.8226e-07	7.9198e-07	-2.6064	64.414	-2.0969	-1.7942	-1.7881	-1.6669	-1.5769	-1.5526	-1.451	-1.4465	0.000347418238590969	0.000314234866801599	0.1	0.114664586583463	UKBB.Eosino.SuSiE.cv2f_ukbb.txt
20530	17	44197032	T	C	17:44197032:T:C	rs111678697	17:40426126-48948346	0.00036926	2	-1.1142e-05	0.00058377	1.1515e-40	0.00036683	1.0233e-15	1.9313e-10	2.8155e-09	1.7664e-08	5.1926e-07	7.1557e-07	3.8248e-07	7.9302e-07	-2.6065	64.476	-2.096	-1.7939	-1.7875	-1.6656	-1.5764	-1.5521	-1.4504	-1.4452	0.000369260108690872	0.000334127876717605	0.1	0.114664586583463	UKBB.Eosino.SuSiE.cv2f_ukbb.txt
20531	17	44197417	T	TGAA	17:44197417:T:TGAA	rs138190012	17:40426126-48948346	0.00031049	2	-9.3692e-06	0.00053567	1.1515e-40	0.00030805	1.0249e-15	1.9319e-10	2.8183e-09	1.7655e-08	5.1977e-07	7.1624e-07	3.8271e-07	7.9556e-07	-2.6064	64.301	-2.0945	-1.7936	-1.7865	-1.6661	-1.5754	-1.5512	-1.4498	-1.442	0.000310484194223415	0.000280587990139525	0.1	0.114664586583463	UKBB.Eosino.SuSiE.cv2f_ukbb.txt
20532	17	44197603	T	C	17:44197603:T:C	rs4383188	17:40426126-48948346	0.00030514	2	-9.1821e-06	0.00052959	1.1519e-40	0.00030271	1.0188e-15	1.9286e-10	2.8066e-09	1.7555e-08	5.1796e-07	7.138e-07	3.8146e-07	7.8781e-07	-2.6061	64.283	-2.1005	-1.7953	-1.7906	-1.6718	-1.5789	-1.5546	-1.4531	-1.4518	0.000305130849263868	0.000275724039912717	0.1	0.114664586583463	UKBB.Eosino.SuSiE.cv2f_ukbb.txt
20533	17	44197775	G	GCA	17:44197775:G:GCA	rs34256996	17:40426126-48948346	0.0007657	2	-2.339e-05	0.00084939	1.1557e-40	0.00076322	1.0466e-15	1.9525e-10	2.8674e-09	1.8233e-08	5.2736e-07	7.2685e-07	3.8878e-07	8.2049e-07	-2.6028	65.208	-2.0735	-1.783	-1.7692	-1.6339	-1.5609	-1.5365	-1.4341	-1.4111	0.000765702876950769	0.000695180541581797	0.1	0.114664586583463	UKBB.Eosino.SuSiE.cv2f_ukbb.txt
20534	17	44197806	T	C	17:44197806:T:C	rs1966345	17:40426126-48948346	0.00036155	2	-1.0906e-05	0.00057751	1.1515e-40	0.00035912	1.0229e-15	1.931e-10	2.8146e-09	1.7653e-08	5.1913e-07	7.1539e-07	3.8237e-07	7.9253e-07	-2.6065	64.454	-2.0965	-1.7941	-1.7878	-1.6662	-1.5767	-1.5524	-1.4507	-1.4458	0.00036154920583642	0.000327105207008294	0.1	0.114664586583463	UKBB.Eosino.SuSiE.cv2f_ukbb.txt
20535	17	44198080	C	T	17:44198080:C:T	rs62061854	17:40426126-48948346	0.00036202	2	-1.0921e-05	0.00057789	1.1515e-40	0.00035959	1.0229e-15	1.931e-10	2.8147e-09	1.7654e-08	5.1913e-07	7.154e-07	3.8238e-07	7.9256e-07	-2.6065	64.456	-2.0964	-1.7941	-1.7877	-1.6662	-1.5767	-1.5524	-1.4507	-1.4458	0.000362019255775836	0.000327533307496353	0.1	0.114664586583463	UKBB.Eosino.SuSiE.cv2f_ukbb.txt
20536	17	44198806	T	C	17:44198806:T:C	rs3087534	17:40426126-48948346	0.00040003	2	-1.2084e-05	0.00060812	1.1515e-40	0.00039759	1.0248e-15	1.9322e-10	2.8183e-09	1.7697e-08	5.1965e-07	7.1613e-07	3.828e-07	7.9457e-07	-2.6065	64.556	-2.0946	-1.7935	-1.7864	-1.6637	-1.5757	-1.5513	-1.4496	-1.4432	0.00040002288866281	0.000362145687387017	0.1	0.114664586583463	UKBB.Eosino.SuSiE.cv2f_ukbb.txt
20537	17	44198962	T	TA	17:44198962:T:TA	rs111891516	17:40426126-48948346	0.00053622	2	-1.6303e-05	0.00070805	1.1528e-40	0.00053376	1.0362e-15	1.9412e-10	2.8417e-09	1.7966e-08	5.2329e-07	7.2122e-07	3.8572e-07	8.0797e-07	-2.6054	64.851	-2.0835	-1.7888	-1.7782	-1.6486	-1.5687	-1.5443	-1.442	-1.4265	0.000536217886973001	0.000486176418168616	0.1	0.114664586583463	UKBB.Eosino.SuSiE.cv2f_ukbb.txt
20538	17	44199029	T	C	17:44199029:T:C	rs76924476	17:40426126-48948346	0.00033685	2	-1.0152e-05	0.00055705	1.1515e-40	0.00033442	1.0217e-15	1.9304e-10	2.8121e-09	1.7621e-08	5.1882e-07	7.1493e-07	3.8209e-07	7.9096e-07	-2.6064	64.383	-2.0976	-1.7944	-1.7887	-1.668	-1.5773	-1.553	-1.4514	-1.4478	0.000336846612191688	0.000304607160079406	0.1	0.114664586583463	UKBB.Eosino.SuSiE.cv2f_ukbb.txt
20539	17	44200015	T	C	17:44200015:T:C	rs62061856	17:40426126-48948346	0.00021784	2	-6.5285e-06	0.00044638	1.152e-40	0.00021542	1.0178e-15	1.9281e-10	2.8056e-09	1.7523e-08	5.1767e-07	7.1347e-07	3.8126e-07	7.8714e-07	-2.606	63.943	-2.1014	-1.7956	-1.791	-1.6736	-1.5795	-1.5551	-1.4536	-1.4526	0.000217839537924536	0.00019621575989559	0.1	0.114664586583463	UKBB.Eosino.SuSiE.cv2f_ukbb.txt
20540	17	44200033	T	C	17:44200033:T:C	rs62061858	17:40426126-48948346	0.00029329	2	-8.8396e-06	0.00052012	1.1515e-40	0.00029085	1.0265e-15	1.9327e-10	2.8218e-09	1.7732e-08	5.2005e-07	7.1676e-07	3.8317e-07	7.9685e-07	-2.6065	64.244	-2.0929	-1.7932	-1.7852	-1.6617	-1.5749	-1.5505	-1.4486	-1.4404	0.000293286865914455	0.000264921333978485	0.1	0.114664586583463	UKBB.Eosino.SuSiE.cv2f_ukbb.txt
20541	17	44200078	A	T	17:44200078:A:T	rs112560196	17:40426126-48948346	0.00036283	2	-1.0946e-05	0.00057856	1.1515e-40	0.0003604	1.023e-15	1.9311e-10	2.8148e-09	1.7656e-08	5.1916e-07	7.1544e-07	3.824e-07	7.9264e-07	-2.6065	64.458	-2.0963	-1.7941	-1.7877	-1.666	-1.5766	-1.5523	-1.4506	-1.4457	0.000362829425855082	0.000328271097699284	0.1	0.114664586583463	UKBB.Eosino.SuSiE.cv2f_ukbb.txt
20542	17	44200510	C	A	17:44200510:C:A	rs75652502	17:40426126-48948346	0.00036362	2	-1.097e-05	0.0005792	1.1515e-40	0.00036119	1.023e-15	1.9311e-10	2.8149e-09	1.7657e-08	5.1917e-07	7.1545e-07	3.8241e-07	7.9269e-07	-2.6065	64.46	-2.0963	-1.794	-1.7877	-1.666	-1.5766	-1.5523	-1.4506	-1.4456	0.000363619505005741	0.00032899067086023	0.1	0.114664586583463	UKBB.Eosino.SuSiE.cv2f_ukbb.txt
20543	17	44201109	C	G	17:44201109:C:G	rs62061859	17:40426126-48948346	0.00036352	2	-1.0967e-05	0.00057913	1.1515e-40	0.00036109	1.023e-15	1.9311e-10	2.8149e-09	1.7657e-08	5.1917e-07	7.1545e-07	3.8241e-07	7.9268e-07	-2.6065	64.46	-2.0963	-1.794	-1.7877	-1.666	-1.5766	-1.5523	-1.4506	-1.4456	0.000363519495252373	0.000328899585649967	0.1	0.114664586583463	UKBB.Eosino.SuSiE.cv2f_ukbb.txt
20544	17	44201344	G	C	17:44201344:G:C	rs55802590	17:40426126-48948346	0.00036134	2	-1.09e-05	0.00057735	1.1515e-40	0.00035891	1.0229e-15	1.931e-10	2.8147e-09	1.7654e-08	5.1914e-07	7.1541e-07	3.8238e-07	7.9256e-07	-2.6065	64.454	-2.0964	-1.7941	-1.7877	-1.6661	-1.5767	-1.5523	-1.4507	-1.4458	0.000361339277421213	0.000326913928066719	0.1	0.114664586583463	UKBB.Eosino.SuSiE.cv2f_ukbb.txt
20545	17	44201358	TG	T	17:44201358:TG:T	17:44201358:TG:T	17:40426126-48948346	0.00016945	2	-5.056e-06	0.00039259	1.1534e-40	0.00016703	1.0136e-15	1.9266e-10	2.7979e-09	1.7425e-08	5.1671e-07	7.1211e-07	3.8045e-07	7.8243e-07	-2.6049	63.689	-2.1055	-1.7964	-1.7937	-1.6792	-1.5814	-1.557	-1.4557	-1.4586	0.000169441710522134	0.000152139626661274	0.1	0.114664586583463	UKBB.Eosino.SuSiE.cv2f_ukbb.txt
20546	17	44201667	G	A	17:44201667:G:A	rs56257094	17:40426126-48948346	0.00036679	2	-1.107e-05	0.00058194	1.1515e-40	0.00036436	1.0244e-15	1.9318e-10	2.8176e-09	1.7686e-08	5.1956e-07	7.1598e-07	3.8269e-07	7.9415e-07	-2.6065	64.469	-2.095	-1.7937	-1.7867	-1.6643	-1.5759	-1.5515	-1.4499	-1.4438	0.000366792188085996	0.000331878072024727	0.1	0.114664586583463	UKBB.Eosino.SuSiE.cv2f_ukbb.txt
20547	17	44201680	A	C	17:44201680:A:C	rs55672516	17:40426126-48948346	0.00036679	2	-1.107e-05	0.00058194	1.1515e-40	0.00036436	1.0244e-15	1.9318e-10	2.8176e-09	1.7686e-08	5.1956e-07	7.1598e-07	3.8269e-07	7.9415e-07	-2.6065	64.469	-2.095	-1.7937	-1.7867	-1.6643	-1.5759	-1.5515	-1.4499	-1.4438	0.000366792188085996	0.000331878072024727	0.1	0.114664586583463	UKBB.Eosino.SuSiE.cv2f_ukbb.txt
20548	17	44201791	G	C	17:44201791:G:C	rs112073200	17:40426126-48948346	0.00034953	2	-1.0543e-05	0.00056784	1.1515e-40	0.0003471	1.0235e-15	1.9313e-10	2.8158e-09	1.7665e-08	5.193e-07	7.1563e-07	3.8249e-07	7.9321e-07	-2.6065	64.42	-2.0958	-1.794	-1.7873	-1.6655	-1.5763	-1.552	-1.4504	-1.445	0.000349530457849467	0.000316156764737618	0.1	0.114664586583463	UKBB.Eosino.SuSiE.cv2f_ukbb.txt
20549	17	44201865	C	T	17:44201865:C:T	rs62063163	17:40426126-48948346	0.00035606	2	-1.0742e-05	0.00057322	1.1515e-40	0.00035363	1.0239e-15	1.9315e-10	2.8165e-09	1.7674e-08	5.1941e-07	7.1578e-07	3.8257e-07	7.9362e-07	-2.6065	64.439	-2.0955	-1.7938	-1.7871	-1.665	-1.5761	-1.5518	-1.4502	-1.4444	0.000356061201423175	0.000322104628966202	0.1	0.114664586583463	UKBB.Eosino.SuSiE.cv2f_ukbb.txt
20550	17	44201887	C	T	17:44201887:C:T	rs62063164	17:40426126-48948346	0.00035606	2	-1.0742e-05	0.00057322	1.1515e-40	0.00035363	1.0239e-15	1.9315e-10	2.8165e-09	1.7674e-08	5.1941e-07	7.1578e-07	3.8257e-07	7.9362e-07	-2.6065	64.439	-2.0955	-1.7938	-1.7871	-1.665	-1.5761	-1.5518	-1.4502	-1.4444	0.000356061201423175	0.000322104628966202	0.1	0.114664586583463	UKBB.Eosino.SuSiE.cv2f_ukbb.txt
20551	17	44202147	A	G	17:44202147:A:G	rs62063165	17:40426126-48948346	0.00035544	2	-1.0723e-05	0.00057271	1.1515e-40	0.00035301	1.0238e-15	1.9315e-10	2.8164e-09	1.7673e-08	5.194e-07	7.1576e-07	3.8257e-07	7.9358e-07	-2.6065	64.437	-2.0955	-1.7938	-1.7871	-1.6651	-1.5762	-1.5519	-1.4502	-1.4445	0.000355441131856149	0.000321539900662748	0.1	0.114664586583463	UKBB.Eosino.SuSiE.cv2f_ukbb.txt
20552	17	44202231	A	G	17:44202231:A:G	rs62063166	17:40426126-48948346	0.00035221	2	-1.0624e-05	0.00057004	1.1515e-40	0.00034978	1.0236e-15	1.9314e-10	2.8161e-09	1.7668e-08	5.1934e-07	7.1569e-07	3.8252e-07	7.9338e-07	-2.6065	64.428	-2.0957	-1.7939	-1.7873	-1.6653	-1.5763	-1.552	-1.4503	-1.4447	0.000352210754536841	0.00031859784837196	0.1	0.114664586583463	UKBB.Eosino.SuSiE.cv2f_ukbb.txt
20553	17	44202564	G	A	17:44202564:G:A	rs55669501	17:40426126-48948346	0.0003643	2	-1.0993e-05	0.0005799	1.1515e-40	0.00036186	1.0242e-15	1.9317e-10	2.8172e-09	1.7682e-08	5.195e-07	7.1591e-07	3.8265e-07	7.9396e-07	-2.6065	64.462	-2.0952	-1.7937	-1.7868	-1.6646	-1.576	-1.5516	-1.45	-1.444	0.000364291829891283	0.00329600941768804	1	0.114664586583463	UKBB.Eosino.SuSiE.cv2f_ukbb.txt
20554	17	44202608	C	T	17:44202608:C:T	rs55686102	17:40426126-48948346	0.00038672	2	-1.1682e-05	0.00059795	1.1515e-40	0.00038429	1.0258e-15	1.9328e-10	2.8205e-09	1.7714e-08	5.1999e-07	7.1655e-07	3.8303e-07	7.9572e-07	-2.6065	64.522	-2.0936	-1.7931	-1.7857	-1.6627	-1.575	-1.5507	-1.449	-1.4418	0.00038672507945936	0.00035003135442524	0.1	0.114664586583463	UKBB.Eosino.SuSiE.cv2f_ukbb.txt
20555	17	44202952	C	G	17:44202952:C:G	rs55885063	17:40426126-48948346	0.00036234	2	-1.0936e-05	0.00057843	1.1515e-40	0.00035991	1.0243e-15	1.9318e-10	2.8173e-09	1.7682e-08	5.1952e-07	7.1594e-07	3.8267e-07	7.9403e-07	-2.6065	64.457	-2.0951	-1.7937	-1.7868	-1.6646	-1.5759	-1.5516	-1.4499	-1.4439	0.000362341974694202	0.000327824780169128	0.1	0.114664586583463	UKBB.Eosino.SuSiE.cv2f_ukbb.txt
20556	17	44203131	C	G	17:44203131:C:G	rs56273589	17:40426126-48948346	0.00036656	2	-1.1065e-05	0.00058186	1.1515e-40	0.00036413	1.0245e-15	1.9319e-10	2.8177e-09	1.7687e-08	5.1959e-07	7.1603e-07	3.8272e-07	7.9427e-07	-2.6065	64.468	-2.0949	-1.7936	-1.7867	-1.6643	-1.5758	-1.5515	-1.4498	-1.4436	0.000366562419671035	0.000331668576041166	0.1	0.114664586583463	UKBB.Eosino.SuSiE.cv2f_ukbb.txt
20557	17	44203311	C	T	17:44203311:C:T	rs62063171	17:40426126-48948346	0.00036431	2	-1.0994e-05	0.00057992	1.1515e-40	0.00036188	1.0242e-15	1.9317e-10	2.8172e-09	1.7681e-08	5.195e-07	7.159e-07	3.8264e-07	7.9394e-07	-2.6065	64.462	-2.0952	-1.7937	-1.7869	-1.6646	-1.576	-1.5517	-1.45	-1.444	0.000364311788857541	0.000329619158810801	0.1	0.114664586583463	UKBB.Eosino.SuSiE.cv2f_ukbb.txt
20558	17	44203366	T	C	17:44203366:T:C	rs62063172	17:40426126-48948346	0.00036139	2	-1.0906e-05	0.00057765	1.1515e-40	0.00035895	1.0242e-15	1.9317e-10	2.8171e-09	1.768e-08	5.195e-07	7.1591e-07	3.8265e-07	7.9395e-07	-2.6065	64.454	-2.0952	-1.7937	-1.7869	-1.6647	-1.576	-1.5516	-1.45	-1.444	0.000361381824874774	0.000326950362150913	0.1	0.114664586583463	UKBB.Eosino.SuSiE.cv2f_ukbb.txt
20559	17	44203413	C	T	17:44203413:C:T	rs76380490	17:40426126-48948346	0.00036476	2	-1.101e-05	0.0005804	1.1515e-40	0.00036232	1.0244e-15	1.9319e-10	2.8175e-09	1.7685e-08	5.1956e-07	7.1599e-07	3.827e-07	7.9417e-07	-2.6065	64.463	-2.095	-1.7936	-1.7867	-1.6644	-1.5758	-1.5515	-1.4498	-1.4437	0.000364752231945431	0.000330019933735937	0.1	0.114664586583463	UKBB.Eosino.SuSiE.cv2f_ukbb.txt
20560	17	44203520	C	T	17:44203520:C:T	rs113120855	17:40426126-48948346	0.00036474	2	-1.1007e-05	0.00058027	1.1515e-40	0.00036231	1.0242e-15	1.9317e-10	2.8172e-09	1.7682e-08	5.195e-07	7.1591e-07	3.8265e-07	7.9396e-07	-2.6065	64.463	-2.0952	-1.7937	-1.7868	-1.6646	-1.576	-1.5516	-1.45	-1.444	0.000364741828796422	0.000330010825214888	0.1	0.114664586583463	UKBB.Eosino.SuSiE.cv2f_ukbb.txt
20561	17	44203806	C	CA	17:44203806:C:CA	rs149079649	17:40426126-48948346	0.00029666	2	-8.933e-06	0.0005226	1.1516e-40	0.00029423	1.0211e-15	1.9303e-10	2.8118e-09	1.762e-08	5.1869e-07	7.1484e-07	3.821e-07	7.9161e-07	-2.6064	64.255	-2.0982	-1.7945	-1.7888	-1.6681	-1.5775	-1.5531	-1.4514	-1.447	0.000296657148310064	0.000268000014084557	0.1	0.114664586583463	UKBB.Eosino.SuSiE.cv2f_ukbb.txt
20562	17	44203855	C	CTCAA	17:44203855:C:CTCAA	rs140412994	17:40426126-48948346	0.0005205	2	-1.5861e-05	0.0006992	1.1541e-40	0.00051803	1.0423e-15	1.9467e-10	2.8563e-09	1.8101e-08	5.2473e-07	7.2335e-07	3.8681e-07	8.1242e-07	-2.6042	64.821	-2.0776	-1.786	-1.7731	-1.6411	-1.5659	-1.5413	-1.4391	-1.421	0.000520497180992452	0.000471848714598155	0.1	0.114664586583463	UKBB.Eosino.SuSiE.cv2f_ukbb.txt
20563	17	44204304	T	G	17:44204304:T:G	rs77095128	17:40426126-48948346	0.0003697	2	-1.1159e-05	0.00058428	1.1515e-40	0.00036726	1.0243e-15	1.9318e-10	2.8175e-09	1.7684e-08	5.1954e-07	7.1596e-07	3.8268e-07	7.9411e-07	-2.6065	64.477	-2.095	-1.7937	-1.7868	-1.6644	-1.5759	-1.5516	-1.4499	-1.4438	0.000369692088964091	0.000334519543121692	0.1	0.114664586583463	UKBB.Eosino.SuSiE.cv2f_ukbb.txt
20564	17	44204739	T	C	17:44204739:T:C	rs4581739	17:40426126-48948346	0.00039544	2	-1.195e-05	0.00060485	1.1515e-40	0.000393	1.0264e-15	1.9333e-10	2.8217e-09	1.7727e-08	5.2017e-07	7.1681e-07	3.8316e-07	7.9633e-07	-2.6065	64.545	-2.093	-1.7929	-1.7853	-1.662	-1.5747	-1.5504	-1.4486	-1.441	0.00039543625202032	0.000357964876237071	0.1	0.114664586583463	UKBB.Eosino.SuSiE.cv2f_ukbb.txt
20565	17	44204749	A	G	17:44204749:A:G	rs113638513	17:40426126-48948346	0.00039561	2	-1.1955e-05	0.00060498	1.1515e-40	0.00039317	1.0264e-15	1.9333e-10	2.8217e-09	1.7728e-08	5.2018e-07	7.1681e-07	3.8316e-07	7.9634e-07	-2.6065	64.545	-2.093	-1.7929	-1.7852	-1.662	-1.5747	-1.5504	-1.4486	-1.441	0.000395606272597715	0.000358119721094452	0.1	0.114664586583463	UKBB.Eosino.SuSiE.cv2f_ukbb.txt
20566	17	44205122	C	G	17:44205122:C:G	rs62063174	17:40426126-48948346	0.00039783	2	-1.2019e-05	0.00060651	1.1515e-40	0.00039539	1.0255e-15	1.9328e-10	2.8201e-09	1.7711e-08	5.1992e-07	7.1645e-07	3.8299e-07	7.9543e-07	-2.6065	64.551	-2.0939	-1.7932	-1.7858	-1.6629	-1.5752	-1.5509	-1.4491	-1.4422	0.000397824549219661	0.000360141812761783	0.1	0.114664586583463	UKBB.Eosino.SuSiE.cv2f_ukbb.txt
20567	17	44205500	A	G	17:44205500:A:G	rs17577650	17:40426126-48948346	0.00042327	2	-1.2799e-05	0.00062606	1.1516e-40	0.00042083	1.0272e-15	1.9339e-10	2.8233e-09	1.7748e-08	5.2041e-07	7.1713e-07	3.8338e-07	7.972e-07	-2.6064	64.613	-2.0923	-1.7926	-1.7847	-1.6609	-1.5742	-1.5499	-1.4481	-1.4399	0.000423267856145992	0.000383313890246373	0.1	0.114664586583463	UKBB.Eosino.SuSiE.cv2f_ukbb.txt
20568	17	44205839	A	G	17:44205839:A:G	rs1122381	17:40426126-48948346	0.00038269	2	-1.1557e-05	0.00059471	1.1515e-40	0.00038025	1.025e-15	1.9325e-10	2.8192e-09	1.77e-08	5.1978e-07	7.1627e-07	3.8288e-07	7.9493e-07	-2.6065	64.512	-2.0943	-1.7933	-1.7861	-1.6636	-1.5754	-1.5511	-1.4493	-1.4428	0.000382683644523207	0.000346351511931631	0.1	0.114664586583463	UKBB.Eosino.SuSiE.cv2f_ukbb.txt
20569	17	44206079	C	T	17:44206079:C:T	rs1122380	17:40426126-48948346	0.00042802	2	-1.2945e-05	0.00062964	1.1516e-40	0.00042558	1.0273e-15	1.934e-10	2.8237e-09	1.7752e-08	5.2046e-07	7.172e-07	3.8342e-07	7.9741e-07	-2.6064	64.624	-2.0921	-1.7925	-1.7845	-1.6606	-1.5741	-1.5498	-1.4479	-1.4397	0.000428018218811332	0.000387640437732761	0.1	0.114664586583463	UKBB.Eosino.SuSiE.cv2f_ukbb.txt
20570	17	44206482	C	T	17:44206482:C:T	rs62063200	17:40426126-48948346	0.00042411	2	-1.2825e-05	0.00062669	1.1516e-40	0.00042167	1.0272e-15	1.9339e-10	2.8234e-09	1.7749e-08	5.2042e-07	7.1715e-07	3.8339e-07	7.9724e-07	-2.6064	64.615	-2.0922	-1.7926	-1.7846	-1.6608	-1.5742	-1.5499	-1.448	-1.4399	0.000424107935163009	0.00038407900601245	0.1	0.114664586583463	UKBB.Eosino.SuSiE.cv2f_ukbb.txt
20571	17	44206646	C	G	17:44206646:C:G	rs10514903	17:40426126-48948346	0.00042078	2	-1.2723e-05	0.00062418	1.1516e-40	0.00041834	1.027e-15	1.9338e-10	2.8231e-09	1.7745e-08	5.2037e-07	7.1708e-07	3.8335e-07	7.9707e-07	-2.6064	64.607	-2.0924	-1.7926	-1.7848	-1.661	-1.5743	-1.55	-1.4481	-1.4401	0.000420777609115075	0.000381045868511509	0.1	0.114664586583463	UKBB.Eosino.SuSiE.cv2f_ukbb.txt
20572	17	44207066	A	G	17:44207066:A:G	rs17661348	17:40426126-48948346	0.000396	2	-1.1963e-05	0.00060509	1.1515e-40	0.00039356	1.0254e-15	1.9327e-10	2.8199e-09	1.7709e-08	5.199e-07	7.1642e-07	3.8297e-07	7.9536e-07	-2.6065	64.546	-2.094	-1.7932	-1.7859	-1.663	-1.5752	-1.5509	-1.4491	-1.4422	0.000395994411522937	0.000358474953414345	0.1	0.114664586583463	UKBB.Eosino.SuSiE.cv2f_ukbb.txt
20573	17	44207415	G	GGTGGCAT	17:44207415:G:GGTGGCAT	rs113667149	17:40426126-48948346	0.00025327	2	-7.6978e-06	0.00048774	1.1527e-40	0.00025082	1.0374e-15	1.9414e-10	2.8397e-09	1.7942e-08	5.2253e-07	7.2047e-07	3.8518e-07	8.054e-07	-2.6054	64.095	-2.0824	-1.7887	-1.7789	-1.65	-1.5701	-1.5453	-1.4434	-1.4297	0.000253273937972254	0.000228459924320079	0.1	0.114664586583463	UKBB.Eosino.SuSiE.cv2f_ukbb.txt
20574	17	44207523	T	A	17:44207523:T:A	rs113758975	17:40426126-48948346	0.00023804	2	-7.2157e-06	0.00047173	1.1519e-40	0.0002356	1.0301e-15	1.9377e-10	2.8267e-09	1.7776e-08	5.2091e-07	7.1763e-07	3.8379e-07	8.0065e-07	-2.6061	64.033	-2.0895	-1.7906	-1.7835	-1.6593	-1.5732	-1.5492	-1.447	-1.4356	0.000238043198519278	0.000214596755321761	0.1	0.114664586583463	UKBB.Eosino.SuSiE.cv2f_ukbb.txt
20575	17	44207778	A	G	17:44207778:A:G	rs17661385	17:40426126-48948346	0.00044553	2	-1.3481e-05	0.00064264	1.1516e-40	0.00044309	1.0284e-15	1.9347e-10	2.8259e-09	1.7777e-08	5.2077e-07	7.1762e-07	3.8366e-07	7.9843e-07	-2.6064	64.664	-2.0911	-1.7922	-1.7838	-1.6592	-1.5735	-1.5493	-1.4473	-1.4384	0.000445530192472399	0.000403589458045528	0.1	0.114664586583463	UKBB.Eosino.SuSiE.cv2f_ukbb.txt
20576	17	44207887	C	T	17:44207887:C:T	rs10514904	17:40426126-48948346	0.00036745	2	-1.1083e-05	0.00058211	1.1516e-40	0.00036501	1.0264e-15	1.9335e-10	2.8223e-09	1.773e-08	5.2016e-07	7.1688e-07	3.832e-07	7.9657e-07	-2.6064	64.471	-2.093	-1.7928	-1.785	-1.6618	-1.5747	-1.5503	-1.4485	-1.4407	0.000367446663731785	0.000332470125891327	0.1	0.114664586583463	UKBB.Eosino.SuSiE.cv2f_ukbb.txt
20577	17	44207900	A	ACT	17:44207900:A:ACT	rs142524806	17:40426126-48948346	0.0001943	2	-5.8519e-06	0.00042395	1.1515e-40	0.00019187	1.021e-15	1.9307e-10	2.8102e-09	1.763e-08	5.1829e-07	7.1476e-07	3.8205e-07	7.9077e-07	-2.6065	63.828	-2.0983	-1.7942	-1.7893	-1.6675	-1.5783	-1.5533	-1.4515	-1.448	0.000194296035529784	0.000174765192884507	0.1	0.114664586583463	UKBB.Eosino.SuSiE.cv2f_ukbb.txt
20578	17	44207932	A	G	17:44207932:A:G	rs79301522	17:40426126-48948346	0.00041356	2	-1.2506e-05	0.00061889	1.1515e-40	0.00041112	1.027e-15	1.9338e-10	2.8231e-09	1.7744e-08	5.2036e-07	7.1706e-07	3.8333e-07	7.9701e-07	-2.6064	64.59	-2.0924	-1.7927	-1.7848	-1.661	-1.5743	-1.55	-1.4482	-1.4402	0.000413557515767882	0.000374469516332243	0.1	0.114664586583463	UKBB.Eosino.SuSiE.cv2f_ukbb.txt
20579	17	44208144	C	G	17:44208144:C:G	rs17661428	17:40426126-48948346	0.00042266	2	-1.2781e-05	0.00062561	1.1516e-40	0.00042022	1.0271e-15	1.9339e-10	2.8233e-09	1.7747e-08	5.204e-07	7.1712e-07	3.8337e-07	7.9717e-07	-2.6064	64.611	-2.0923	-1.7926	-1.7847	-1.6609	-1.5742	-1.55	-1.4481	-1.44	0.000422657796659398	0.000382758270463968	0.1	0.114664586583463	UKBB.Eosino.SuSiE.cv2f_ukbb.txt
20580	17	44208218	A	G	17:44208218:A:G	rs17577877	17:40426126-48948346	0.00042609	2	-1.2886e-05	0.00062819	1.1516e-40	0.00042365	1.0273e-15	1.934e-10	2.8236e-09	1.7751e-08	5.2045e-07	7.1719e-07	3.8341e-07	7.9734e-07	-2.6064	64.62	-2.0921	-1.7925	-1.7846	-1.6607	-1.5741	-1.5499	-1.448	-1.4398	0.000426088122462032	0.000385882493175171	0.1	0.114664586583463	UKBB.Eosino.SuSiE.cv2f_ukbb.txt
20581	17	44208312	G	T	17:44208312:G:T	rs6503457	17:40426126-48948346	0.00016412	2	-4.8636e-06	0.00038382	1.1521e-40	0.00016168	1.0292e-15	1.9368e-10	2.8286e-09	1.7939e-08	5.2174e-07	7.1876e-07	3.8431e-07	8.0204e-07	-2.6059	63.656	-2.0903	-1.7911	-1.7828	-1.6501	-1.5717	-1.5477	-1.4456	-1.4339	0.000164127413313397	0.000147266567913529	0.1	0.114664586583463	UKBB.Eosino.SuSiE.cv2f_ukbb.txt
20582	17	44208945	C	T	17:44208945:C:T	rs62063202	17:40426126-48948346	0.00039436	2	-1.1913e-05	0.00060382	1.1515e-40	0.00039193	1.0253e-15	1.9327e-10	2.8198e-09	1.7707e-08	5.1987e-07	7.1639e-07	3.8295e-07	7.9526e-07	-2.6065	64.542	-2.094	-1.7932	-1.7859	-1.6631	-1.5752	-1.551	-1.4492	-1.4424	0.000394364233464173	0.000356990264487544	0.1	0.114664586583463	UKBB.Eosino.SuSiE.cv2f_ukbb.txt
20583	17	44209313	T	C	17:44209313:T:C	rs62063203	17:40426126-48948346	0.00039683	2	-1.1989e-05	0.00060575	1.1515e-40	0.0003944	1.0255e-15	1.9328e-10	2.82e-09	1.771e-08	5.1991e-07	7.1645e-07	3.8299e-07	7.9542e-07	-2.6065	64.548	-2.0939	-1.7932	-1.7858	-1.663	-1.5752	-1.5509	-1.4491	-1.4422	0.000396834530539181	0.000359240069180422	0.1	0.114664586583463	UKBB.Eosino.SuSiE.cv2f_ukbb.txt
20584	17	44209364	G	A	17:44209364:G:A	rs111724389	17:40426126-48948346	0.00039742	2	-1.2007e-05	0.00060621	1.1515e-40	0.00039499	1.0255e-15	1.9328e-10	2.8201e-09	1.7711e-08	5.1992e-07	7.1645e-07	3.8299e-07	7.9543e-07	-2.6065	64.55	-2.0939	-1.7932	-1.7858	-1.6629	-1.5752	-1.5509	-1.4491	-1.4422	0.00039742455019387	0.000359777471920841	0.1	0.114664586583463	UKBB.Eosino.SuSiE.cv2f_ukbb.txt
20585	17	44209474	A	T	17:44209474:A:T	rs112401617	17:40426126-48948346	0.0003971	2	-1.1997e-05	0.00060596	1.1515e-40	0.00039467	1.0255e-15	1.9328e-10	2.82e-09	1.771e-08	5.1991e-07	7.1645e-07	3.8299e-07	7.9541e-07	-2.6065	64.549	-2.0939	-1.7932	-1.7858	-1.663	-1.5752	-1.5509	-1.4491	-1.4422	0.000397104519885616	0.000359485999248066	0.1	0.114664586583463	UKBB.Eosino.SuSiE.cv2f_ukbb.txt
20586	17	44209628	T	C	17:44209628:T:C	rs17577954	17:40426126-48948346	0.00036439	2	-1.0996e-05	0.00057998	1.1515e-40	0.00036196	1.0239e-15	1.9317e-10	2.8168e-09	1.7672e-08	5.1944e-07	7.158e-07	3.8261e-07	7.9364e-07	-2.6065	64.462	-2.0955	-1.7937	-1.787	-1.6651	-1.5761	-1.5518	-1.4501	-1.4444	0.000364391289444654	0.000329692026979078	0.1	0.114664586583463	UKBB.Eosino.SuSiE.cv2f_ukbb.txt
20587	17	44209875	T	C	17:44209875:T:C	rs55780786	17:40426126-48948346	0.00040901	2	-1.2367e-05	0.00061542	1.1515e-40	0.00040657	1.0265e-15	1.9337e-10	2.8228e-09	1.7744e-08	5.203e-07	7.1701e-07	3.833e-07	7.9693e-07	-2.6064	64.578	-2.0929	-1.7927	-1.7849	-1.661	-1.5744	-1.5501	-1.4483	-1.4403	0.000409007306643061	0.000370325139266381	0.1	0.114664586583463	UKBB.Eosino.SuSiE.cv2f_ukbb.txt
20588	17	44209919	C	G	17:44209919:C:G	rs3089	17:40426126-48948346	0.00041246	2	-1.2472e-05	0.00061806	1.1515e-40	0.00041002	1.0267e-15	1.9338e-10	2.8231e-09	1.7749e-08	5.2036e-07	7.1709e-07	3.8335e-07	7.9713e-07	-2.6064	64.587	-2.0927	-1.7926	-1.7847	-1.6608	-1.5743	-1.55	-1.4481	-1.44	0.000412457693378165	0.000373467579019682	0.1	0.114664586583463	UKBB.Eosino.SuSiE.cv2f_ukbb.txt
20589	17	44209957	A	G	17:44209957:A:G	rs55909047	17:40426126-48948346	0.00041581	2	-1.2571e-05	0.00062043	1.1515e-40	0.00041337	1.0266e-15	1.9337e-10	2.8228e-09	1.7742e-08	5.2033e-07	7.1702e-07	3.8331e-07	7.969e-07	-2.6064	64.595	-2.0928	-1.7927	-1.7849	-1.6612	-1.5744	-1.5501	-1.4482	-1.4403	0.000415807308055127	0.000376518933562608	0.1	0.114664586583463	UKBB.Eosino.SuSiE.cv2f_ukbb.txt
20590	17	44209985	T	C	17:44209985:T:C	rs56119705	17:40426126-48948346	0.0004597	2	-1.3917e-05	0.00065303	1.1517e-40	0.00045725	1.029e-15	1.9354e-10	2.8275e-09	1.7796e-08	5.2102e-07	7.1799e-07	3.8387e-07	7.9937e-07	-2.6063	64.696	-2.0905	-1.7918	-1.7832	-1.6581	-1.573	-1.5487	-1.4468	-1.4372	0.000459691947752083	0.000416487123815257	0.1	0.114664586583463	UKBB.Eosino.SuSiE.cv2f_ukbb.txt
20591	17	44210442	C	T	17:44210442:C:T	rs17577975	17:40426126-48948346	0.00052447	2	-1.592e-05	0.00069914	1.1534e-40	0.00052201	1.0381e-15	1.9415e-10	2.8447e-09	1.7927e-08	5.2374e-07	7.2165e-07	3.8582e-07	8.0813e-07	-2.6048	64.828	-2.0817	-1.7887	-1.7771	-1.6508	-1.5678	-1.5437	-1.4417	-1.4263	0.000524469019320017	0.000475473905965695	0.1	0.114664586583463	UKBB.Eosino.SuSiE.cv2f_ukbb.txt
20592	17	44210933	A	G	17:44210933:A:G	rs7207582	17:40426126-48948346	0.00019587	2	-5.828e-06	0.00042051	1.1529e-40	0.00019341	1.0333e-15	1.9403e-10	2.8376e-09	1.8043e-08	5.2315e-07	7.2073e-07	3.8539e-07	8.0677e-07	-2.6053	63.836	-2.0863	-1.7893	-1.7796	-1.6443	-1.569	-1.5449	-1.4428	-1.428	0.000195866637178632	0.000176167905122204	0.1	0.114664586583463	UKBB.Eosino.SuSiE.cv2f_ukbb.txt
20593	17	44210988	C	G	17:44210988:C:G	rs12150087	17:40426126-48948346	0.00043927	2	-1.3292e-05	0.00063815	1.1516e-40	0.00043683	1.0286e-15	1.9348e-10	2.8262e-09	1.778e-08	5.2083e-07	7.1773e-07	3.837e-07	7.9875e-07	-2.6064	64.65	-2.0908	-1.7921	-1.7836	-1.659	-1.5734	-1.5491	-1.4472	-1.438	0.000439270740831166	0.000397887523884588	0.1	0.114664586583463	UKBB.Eosino.SuSiE.cv2f_ukbb.txt
20594	17	44211502	G	A	17:44211502:G:A	rs111424940	17:40426126-48948346	0.00039934	2	-1.2066e-05	0.00060772	1.1515e-40	0.00039691	1.0256e-15	1.9328e-10	2.8202e-09	1.7712e-08	5.1994e-07	7.1648e-07	3.8301e-07	7.9551e-07	-2.6065	64.554	-2.0938	-1.7931	-1.7858	-1.6628	-1.5751	-1.5508	-1.449	-1.4421	0.000399344696557336	0.000361526307957383	0.1	0.114664586583463	UKBB.Eosino.SuSiE.cv2f_ukbb.txt
20595	17	44211902	A	G	17:44211902:A:G	rs62063207	17:40426126-48948346	0.00039325	2	-1.1879e-05	0.00060297	1.1515e-40	0.00039081	1.0253e-15	1.9326e-10	2.8196e-09	1.7705e-08	5.1985e-07	7.1636e-07	3.8294e-07	7.9519e-07	-2.6065	64.539	-2.0941	-1.7932	-1.786	-1.6632	-1.5753	-1.551	-1.4492	-1.4425	0.000393244104033519	0.000355970110132775	0.1	0.114664586583463	UKBB.Eosino.SuSiE.cv2f_ukbb.txt
20596	17	44212032	C	A	17:44212032:C:A	rs62063208	17:40426126-48948346	0.00039369	2	-1.1893e-05	0.00060332	1.1515e-40	0.00039126	1.0253e-15	1.9327e-10	2.8197e-09	1.7706e-08	5.1986e-07	7.1637e-07	3.8294e-07	7.952e-07	-2.6065	64.54	-2.0941	-1.7932	-1.786	-1.6632	-1.5753	-1.551	-1.4492	-1.4424	0.00039369413403556	0.000356379993578848	0.1	0.114664586583463	UKBB.Eosino.SuSiE.cv2f_ukbb.txt
20597	17	44212211	C	CA	17:44212211:C:CA	rs112421165	17:40426126-48948346	0.004264	2	-0.00013549	0.0020785	1.2232e-40	0.0042613	1.1533e-15	2.0866e-10	3.1325e-09	2.0559e-08	5.7021e-07	7.8525e-07	4.2046e-07	9.2008e-07	-2.5461	66.928	-1.9765	-1.7166	-1.6807	-1.5138	-1.4828	-1.4592	-1.3557	-1.2966	0.00426400830714602	0.00388141406389042	0.1	0.114664586583463	UKBB.Eosino.SuSiE.cv2f_ukbb.txt
20598	17	44212310	G	A	17:44212310:G:A	rs10221243	17:40426126-48948346	0.00016595	2	-4.9204e-06	0.00038613	1.1522e-40	0.0001635	1.0297e-15	1.9371e-10	2.8296e-09	1.7948e-08	5.2188e-07	7.1896e-07	3.844e-07	8.0255e-07	-2.6059	63.668	-2.0898	-1.791	-1.7825	-1.6497	-1.5714	-1.5474	-1.4454	-1.4333	0.000165948358731405	0.000148924318739807	0.1	0.114664586583463	UKBB.Eosino.SuSiE.cv2f_ukbb.txt
20599	17	44212527	A	G	17:44212527:A:G	rs76527351	17:40426126-48948346	0.00044854	2	-1.3588e-05	0.00064555	1.1518e-40	0.0004461	1.0296e-15	1.9356e-10	2.8278e-09	1.7815e-08	5.2111e-07	7.1817e-07	3.8397e-07	8.0044e-07	-2.6062	64.671	-2.0899	-1.7917	-1.7831	-1.657	-1.5729	-1.5485	-1.4465	-1.4359	0.000448543433658855	0.000406331122873693	0.1	0.114664586583463	UKBB.Eosino.SuSiE.cv2f_ukbb.txt
20600	17	44213204	C	T	17:44213204:C:T	rs12150320	17:40426126-48948346	0.00046379	2	-1.4041e-05	0.00065592	1.1516e-40	0.00046136	1.0272e-15	1.934e-10	2.8234e-09	1.7754e-08	5.2043e-07	7.1718e-07	3.8338e-07	7.9732e-07	-2.6064	64.705	-2.0923	-1.7925	-1.7846	-1.6605	-1.5742	-1.5499	-1.448	-1.4398	0.000463797953317191	0.000420230725956094	0.1	0.114664586583463	UKBB.Eosino.SuSiE.cv2f_ukbb.txt
20601	17	44213712	G	A	17:44213712:G:A	rs2532316	17:40426126-48948346	0.00057209	2	-1.7364e-05	0.00072995	1.1521e-40	0.00056964	1.0316e-15	1.9374e-10	2.8328e-09	1.7859e-08	5.2183e-07	7.1911e-07	3.8448e-07	8.0218e-07	-2.606	64.916	-2.088	-1.7908	-1.7813	-1.6546	-1.5715	-1.5472	-1.4452	-1.4337	0.000572087088579809	0.000518857791602212	0.1	0.114664586583463	UKBB.Eosino.SuSiE.cv2f_ukbb.txt
20602	17	44213921	A	C	17:44213921:A:C	rs2696605	17:40426126-48948346	0.00037504	2	-1.1312e-05	0.00058805	1.154e-40	0.00037257	1.0512e-15	1.9425e-10	2.8489e-09	1.7985e-08	5.2439e-07	7.2276e-07	3.8647e-07	8.1257e-07	-2.6043	64.491	-2.0692	-1.7881	-1.7756	-1.6476	-1.5666	-1.5421	-1.44	-1.4208	0.000375036296700326	0.000339356167785354	0.1	0.114664586583463	UKBB.Eosino.SuSiE.cv2f_ukbb.txt
20603	17	44213934	G	A	17:44213934:G:A	rs2532315	17:40426126-48948346	0.0003453	2	-1.0403e-05	0.00056379	1.1532e-40	0.00034285	1.0468e-15	1.9393e-10	2.8414e-09	1.7923e-08	5.2307e-07	7.2095e-07	3.8547e-07	8.0819e-07	-2.605	64.408	-2.0734	-1.7898	-1.7783	-1.651	-1.5691	-1.5446	-1.4426	-1.4262	0.000345307793162886	0.000312285643302435	0.1	0.114664586583463	UKBB.Eosino.SuSiE.cv2f_ukbb.txt
20604	17	44214094	A	G	17:44214094:A:G	rs2696604	17:40426126-48948346	0.00064719	2	-1.967e-05	0.00077723	1.1525e-40	0.00064474	1.0347e-15	1.9398e-10	2.8389e-09	1.7926e-08	5.2276e-07	7.204e-07	3.852e-07	8.0527e-07	-2.6056	65.04	-2.0849	-1.7895	-1.7792	-1.6509	-1.5697	-1.5454	-1.4433	-1.4299	0.000647193004093105	0.000587262784491283	0.1	0.114664586583463	UKBB.Eosino.SuSiE.cv2f_ukbb.txt
20605	17	44214814	G	A	17:44214814:G:A	rs740711	17:40426126-48948346	0.00021291	2	-6.3596e-06	0.00043989	1.152e-40	0.00021048	1.0195e-15	1.9292e-10	2.8086e-09	1.7567e-08	5.1845e-07	7.1437e-07	3.8179e-07	7.9004e-07	-2.606	63.92	-2.0997	-1.795	-1.7899	-1.6711	-1.578	-1.5538	-1.4522	-1.449	0.0002129047058953	0.000191716150509835	0.1	0.114664586583463	UKBB.Eosino.SuSiE.cv2f_ukbb.txt
20606	17	44214815	C	G	17:44214815:C:G	rs740710	17:40426126-48948346	0.00056589	2	-1.7173e-05	0.0007259	1.152e-40	0.00056345	1.0315e-15	1.9373e-10	2.8322e-09	1.7854e-08	5.2176e-07	7.1901e-07	3.8443e-07	8.0193e-07	-2.606	64.905	-2.088	-1.7909	-1.7815	-1.6549	-1.5716	-1.5473	-1.4453	-1.434	0.000565896628394902	0.000513219617088501	0.1	0.114664586583463	UKBB.Eosino.SuSiE.cv2f_ukbb.txt
20607	17	44215045	T	C	17:44215045:T:C	rs1918802	17:40426126-48948346	0.00056909	2	-1.7271e-05	0.00072799	1.152e-40	0.00056665	1.0317e-15	1.9374e-10	2.8325e-09	1.7857e-08	5.218e-07	7.1907e-07	3.8446e-07	8.0207e-07	-2.606	64.91	-2.0879	-1.7908	-1.7814	-1.6547	-1.5715	-1.5472	-1.4452	-1.4338	0.00056909689371587	0.000516134343816144	0.1	0.114664586583463	UKBB.Eosino.SuSiE.cv2f_ukbb.txt
20608	17	44215416	A	AG	17:44215416:A:AG	rs369585371	17:40426126-48948346	0.00096949	2	-2.9578e-05	0.00095416	1.155e-40	0.00096701	1.0459e-15	1.9495e-10	2.8622e-09	1.8175e-08	5.2658e-07	7.2557e-07	3.8816e-07	8.1796e-07	-2.6034	65.445	-2.0742	-1.7845	-1.771	-1.6371	-1.5624	-1.5382	-1.4357	-1.4142	0.000969487102187694	0.000880803091526716	0.1	0.114664586583463	UKBB.Eosino.SuSiE.cv2f_ukbb.txt
20609	17	44215823	A	G	17:44215823:A:G	rs2696603	17:40426126-48948346	0.00055656	2	-1.6887e-05	0.00071978	1.152e-40	0.00055411	1.0311e-15	1.937e-10	2.8314e-09	1.7845e-08	5.2164e-07	7.1885e-07	3.8433e-07	8.0152e-07	-2.606	64.888	-2.0884	-1.791	-1.7818	-1.6554	-1.5718	-1.5476	-1.4456	-1.4345	0.000556555851873974	0.000504712258452167	0.1	0.114664586583463	UKBB.Eosino.SuSiE.cv2f_ukbb.txt
20610	17	44216158	T	C	17:44216158:T:C	rs2696601	17:40426126-48948346	0.00061571	2	-1.8694e-05	0.00075742	1.1526e-40	0.00061325	1.0357e-15	1.9406e-10	2.8409e-09	1.7947e-08	5.2307e-07	7.2086e-07	3.8552e-07	8.0724e-07	-2.6055	64.989	-2.084	-1.7892	-1.7785	-1.6497	-1.5691	-1.5448	-1.4425	-1.4274	0.000615706162571783	0.000558580051787216	0.1	0.114664586583463	UKBB.Eosino.SuSiE.cv2f_ukbb.txt
20611	17	44216226	A	G	17:44216226:A:G	rs2696600	17:40426126-48948346	0.00056137	2	-1.7034e-05	0.00072295	1.152e-40	0.00055892	1.0313e-15	1.9371e-10	2.8319e-09	1.7849e-08	5.217e-07	7.1893e-07	3.8438e-07	8.0172e-07	-2.606	64.897	-2.0882	-1.7909	-1.7816	-1.6551	-1.5717	-1.5474	-1.4454	-1.4343	0.000561366234391736	0.000509093457064624	0.1	0.114664586583463	UKBB.Eosino.SuSiE.cv2f_ukbb.txt
20612	17	44216966	G	GC	17:44216966:G:GC	rs112542080	17:40426126-48948346	0.00062633	2	-1.902e-05	0.000764	1.1523e-40	0.00062388	1.0348e-15	1.9392e-10	2.8397e-09	1.7927e-08	5.228e-07	7.2054e-07	3.8538e-07	8.0703e-07	-2.6058	65.007	-2.0849	-1.7899	-1.7789	-1.6508	-1.5696	-1.5452	-1.4429	-1.4277	0.000626335175708426	0.000568262409635589	0.1	0.114664586583463	UKBB.Eosino.SuSiE.cv2f_ukbb.txt
20613	17	44217112	G	T	17:44217112:G:T	rs2532314	17:40426126-48948346	0.00051366	2	-1.5571e-05	0.00069099	1.1518e-40	0.00051122	1.0295e-15	1.9357e-10	2.8282e-09	1.7809e-08	5.2114e-07	7.1817e-07	3.8395e-07	7.9983e-07	-2.6062	64.808	-2.09	-1.7917	-1.783	-1.6574	-1.5728	-1.5485	-1.4466	-1.4366	0.000513662669192172	0.000465645811780879	0.1	0.114664586583463	UKBB.Eosino.SuSiE.cv2f_ukbb.txt
20614	17	44217226	A	G	17:44217226:A:G	rs2696599	17:40426126-48948346	0.00058421	2	-1.7736e-05	0.00073781	1.1521e-40	0.00058176	1.0324e-15	1.9379e-10	2.834e-09	1.7873e-08	5.2203e-07	7.1939e-07	3.8464e-07	8.0284e-07	-2.6059	64.937	-2.0872	-1.7905	-1.7809	-1.6538	-1.5711	-1.5468	-1.4448	-1.4329	0.000584208373386796	0.00052989731908315	0.1	0.114664586583463	UKBB.Eosino.SuSiE.cv2f_ukbb.txt
20615	17	44217293	G	A	17:44217293:G:A	rs2532313	17:40426126-48948346	0.00054617	2	-1.6568e-05	0.00071292	1.1519e-40	0.00054372	1.0308e-15	1.9367e-10	2.8307e-09	1.7836e-08	5.2152e-07	7.1869e-07	3.8424e-07	8.0112e-07	-2.6061	64.869	-2.0888	-1.7912	-1.7821	-1.6559	-1.5721	-1.5478	-1.4458	-1.435	0.000546165097995654	0.000495248505108403	0.1	0.114664586583463	UKBB.Eosino.SuSiE.cv2f_ukbb.txt
20616	17	44218242	C	T	17:44218242:C:T	rs1918799	17:40426126-48948346	0.00051921	2	-1.5741e-05	0.00069479	1.1518e-40	0.00051677	1.0298e-15	1.9359e-10	2.8287e-09	1.7815e-08	5.2122e-07	7.1827e-07	3.8402e-07	8.001e-07	-2.6062	64.818	-2.0897	-1.7916	-1.7828	-1.6571	-1.5727	-1.5484	-1.4464	-1.4363	0.000519213181875533	0.000470701040949151	0.1	0.114664586583463	UKBB.Eosino.SuSiE.cv2f_ukbb.txt
20617	17	44220454	T	G	17:44220454:T:G	rs1528075	17:40426126-48948346	0.00046827	2	-1.4178e-05	0.00065916	1.1516e-40	0.00046583	1.0274e-15	1.9342e-10	2.824e-09	1.776e-08	5.2051e-07	7.1729e-07	3.8345e-07	7.9758e-07	-2.6064	64.715	-2.092	-1.7924	-1.7844	-1.6602	-1.574	-1.5497	-1.4479	-1.4395	0.000468268468788335	0.00042430223485368	0.1	0.114664586583463	UKBB.Eosino.SuSiE.cv2f_ukbb.txt
20618	17	44220785	G	A	17:44220785:G:A	rs2532309	17:40426126-48948346	0.00071649	2	-2.1734e-05	0.00081604	1.1611e-40	0.00071396	1.0658e-15	1.9719e-10	2.9025e-09	1.8558e-08	5.3311e-07	7.3534e-07	3.9322e-07	8.3939e-07	-2.5982	65.142	-2.0553	-1.7731	-1.757	-1.6162	-1.5501	-1.5249	-1.4227	-1.3884	0.000716480914233486	0.000650311967018369	0.1	0.114664586583463	UKBB.Eosino.SuSiE.cv2f_ukbb.txt
20619	17	44220790	A	G	17:44220790:A:G	rs2696594	17:40426126-48948346	0.0010228	2	-3.1143e-05	0.00097801	1.1665e-40	0.0010203	1.0773e-15	1.9851e-10	2.9284e-09	1.8797e-08	5.3742e-07	7.4126e-07	3.9645e-07	8.5103e-07	-2.5935	65.499	-2.0446	-1.7664	-1.7481	-1.6034	-1.5421	-1.5169	-1.4145	-1.3746	0.00102284548171716	0.000929342400062705	0.1	0.114664586583463	UKBB.Eosino.SuSiE.cv2f_ukbb.txt
20620	17	44220863	AAAAT	A	17:44220863:AAAAT:A	rs755624977	17:40426126-48948346	0.00019639	2	-5.8641e-06	0.00042253	1.1516e-40	0.00019395	1.0257e-15	1.9349e-10	2.8246e-09	1.776e-08	5.2047e-07	7.1736e-07	3.8364e-07	7.9841e-07	-2.6064	63.838	-2.0937	-1.7921	-1.7842	-1.6602	-1.5741	-1.5496	-1.4474	-1.4384	0.000196390182532591	0.000176659765257492	0.1	0.114664586583463	UKBB.Eosino.SuSiE.cv2f_ukbb.txt
20621	17	44220942	G	A	17:44220942:G:A	rs2532308	17:40426126-48948346	0.0005712	2	-1.7336e-05	0.00072938	1.1521e-40	0.00056875	1.0318e-15	1.9375e-10	2.8328e-09	1.786e-08	5.2183e-07	7.1913e-07	3.8449e-07	8.0221e-07	-2.606	64.914	-2.0878	-1.7908	-1.7813	-1.6546	-1.5715	-1.5472	-1.4452	-1.4337	0.00057119715173426	0.000518047133231114	0.1	0.114664586583463	UKBB.Eosino.SuSiE.cv2f_ukbb.txt
20622	17	44221042	C	T	17:44221042:C:T	17:44221042:C:T	17:40426126-48948346	0.00066133	2	-2.0094e-05	0.00078541	1.1528e-40	0.00065887	1.0366e-15	1.9413e-10	2.8434e-09	1.7986e-08	5.2343e-07	7.2135e-07	3.8579e-07	8.0842e-07	-2.6053	65.061	-2.0831	-1.7888	-1.7776	-1.6475	-1.5684	-1.5441	-1.4418	-1.426	0.000661328390476057	0.000600133124697977	0.1	0.114664586583463	UKBB.Eosino.SuSiE.cv2f_ukbb.txt
20623	17	44221350	G	A	17:44221350:G:A	17:44221350:G:A	17:40426126-48948346	0.0005436	2	-1.6489e-05	0.00071122	1.1519e-40	0.00054116	1.0307e-15	1.9366e-10	2.8305e-09	1.7835e-08	5.2149e-07	7.1866e-07	3.8422e-07	8.0106e-07	-2.6061	64.864	-2.0888	-1.7912	-1.7821	-1.656	-1.5721	-1.5478	-1.4459	-1.4351	0.000543604963125222	0.000492916723726311	0.1	0.114664586583463	UKBB.Eosino.SuSiE.cv2f_ukbb.txt
20624	17	44221602	G	C	17:44221602:G:C	rs2696590	17:40426126-48948346	0.00053567	2	-1.6246e-05	0.00070591	1.1519e-40	0.00053323	1.0304e-15	1.9364e-10	2.83e-09	1.7827e-08	5.2141e-07	7.1854e-07	3.8415e-07	8.0075e-07	-2.6061	64.85	-2.0891	-1.7913	-1.7823	-1.6564	-1.5723	-1.548	-1.446	-1.4355	0.00053567439431923	0.000485693666554377	0.1	0.114664586583463	UKBB.Eosino.SuSiE.cv2f_ukbb.txt
20625	17	44222067	T	G	17:44222067:T:G	rs1406074	17:40426126-48948346	0.00056611	2	-1.718e-05	0.00072606	1.152e-40	0.00056367	1.0316e-15	1.9373e-10	2.8324e-09	1.7855e-08	5.2178e-07	7.1904e-07	3.8444e-07	8.0199e-07	-2.606	64.905	-2.088	-1.7908	-1.7815	-1.6548	-1.5716	-1.5473	-1.4453	-1.4339	0.000566116748987766	0.000513420004551013	0.1	0.114664586583463	UKBB.Eosino.SuSiE.cv2f_ukbb.txt
20626	17	44222335	G	A	17:44222335:G:A	rs1918798	17:40426126-48948346	0.00055772	2	-1.6922e-05	0.00072055	1.152e-40	0.00055527	1.0312e-15	1.937e-10	2.8318e-09	1.7847e-08	5.2166e-07	7.1889e-07	3.8436e-07	8.0163e-07	-2.6061	64.89	-2.0883	-1.791	-1.7817	-1.6553	-1.5718	-1.5475	-1.4455	-1.4344	0.000557716051322377	0.000505768846890908	0.1	0.114664586583463	UKBB.Eosino.SuSiE.cv2f_ukbb.txt
20627	17	44222460	T	G	17:44222460:T:G	rs2696587	17:40426126-48948346	0.00058823	2	-1.7859e-05	0.00074037	1.1521e-40	0.00058578	1.0326e-15	1.9381e-10	2.8346e-09	1.7878e-08	5.2208e-07	7.1946e-07	3.8468e-07	8.0304e-07	-2.6059	64.944	-2.087	-1.7904	-1.7807	-1.6535	-1.571	-1.5467	-1.4447	-1.4326	0.000588228728943818	0.000533558944534662	0.1	0.114664586583463	UKBB.Eosino.SuSiE.cv2f_ukbb.txt
20628	17	44223060	G	A	17:44223060:G:A	rs2532305	17:40426126-48948346	0.00055328	2	-1.6786e-05	0.00071764	1.1519e-40	0.00055083	1.0311e-15	1.9369e-10	2.8315e-09	1.7844e-08	5.2162e-07	7.1882e-07	3.8431e-07	8.0147e-07	-2.6061	64.882	-2.0885	-1.791	-1.7818	-1.6554	-1.5719	-1.5476	-1.4456	-1.4346	0.000553275739057613	0.000501724663556358	0.1	0.114664586583463	UKBB.Eosino.SuSiE.cv2f_ukbb.txt
20629	17	44223243	G	A	17:44223243:G:A	rs1918797	17:40426126-48948346	0.00057475	2	-1.7446e-05	0.00073169	1.152e-40	0.0005723	1.032e-15	1.9376e-10	2.8333e-09	1.7864e-08	5.2188e-07	7.192e-07	3.8453e-07	8.0241e-07	-2.606	64.92	-2.0876	-1.7907	-1.7811	-1.6543	-1.5714	-1.5471	-1.4451	-1.4334	0.000574747507342654	0.000521280658194567	0.1	0.114664586583463	UKBB.Eosino.SuSiE.cv2f_ukbb.txt
20630	17	44223387	T	C	17:44223387:T:C	rs1918796	17:40426126-48948346	0.00056124	2	-1.7031e-05	0.00072289	1.152e-40	0.0005588	1.0313e-15	1.9371e-10	2.832e-09	1.785e-08	5.2169e-07	7.1893e-07	3.8438e-07	8.0174e-07	-2.6061	64.896	-2.0882	-1.7909	-1.7816	-1.6551	-1.5718	-1.5474	-1.4454	-1.4343	0.000561246245779023	0.000508984154812375	0.1	0.114664586583463	UKBB.Eosino.SuSiE.cv2f_ukbb.txt
20631	17	44224686	A	T	17:44224686:A:T	rs1918795	17:40426126-48948346	0.00057891	2	-1.7573e-05	0.00073438	1.1521e-40	0.00057646	1.0321e-15	1.9377e-10	2.8337e-09	1.7868e-08	5.2194e-07	7.1927e-07	3.8457e-07	8.0258e-07	-2.606	64.928	-2.0875	-1.7906	-1.781	-1.6541	-1.5713	-1.547	-1.445	-1.4332	0.00057890784136605	0.000525069802940425	0.1	0.114664586583463	UKBB.Eosino.SuSiE.cv2f_ukbb.txt
20632	17	44225234	T	C	17:44225234:T:C	rs2696586	17:40426126-48948346	0.0001692	2	-5.0357e-06	0.00039131	1.1537e-40	0.00016679	1.011e-15	1.9262e-10	2.7931e-09	1.7363e-08	5.1612e-07	7.113e-07	3.8005e-07	7.799e-07	-2.6045	63.687	-2.1082	-1.7966	-1.7954	-1.6828	-1.5825	-1.5581	-1.4568	-1.4619	0.00016919731500209	0.000151921022156665	0.1	0.114664586583463	UKBB.Eosino.SuSiE.cv2f_ukbb.txt
20633	17	44225485	T	C	17:44225485:T:C	rs1406071	17:40426126-48948346	0.00058034	2	-1.7618e-05	0.00073531	1.1521e-40	0.0005779	1.0322e-15	1.9378e-10	2.8338e-09	1.787e-08	5.2195e-07	7.193e-07	3.8458e-07	8.0264e-07	-2.606	64.93	-2.0874	-1.7906	-1.781	-1.654	-1.5713	-1.5469	-1.4449	-1.4331	0.000580347949884152	0.000526381429967859	0.1	0.114664586583463	UKBB.Eosino.SuSiE.cv2f_ukbb.txt
20634	17	44225802	C	T	17:44225802:C:T	rs1406070	17:40426126-48948346	0.00058042	2	-1.762e-05	0.00073537	1.1521e-40	0.00057797	1.0322e-15	1.9378e-10	2.8338e-09	1.787e-08	5.2196e-07	7.193e-07	3.8459e-07	8.0266e-07	-2.606	64.93	-2.0874	-1.7906	-1.781	-1.654	-1.5712	-1.5469	-1.4449	-1.4331	0.000580417989689552	0.000526445189615088	0.1	0.114664586583463	UKBB.Eosino.SuSiE.cv2f_ukbb.txt
20635	17	44226030	G	A	17:44226030:G:A	rs2696585	17:40426126-48948346	0.00058143	2	-1.7651e-05	0.00073602	1.1521e-40	0.00057898	1.0322e-15	1.9378e-10	2.8339e-09	1.7871e-08	5.2197e-07	7.1932e-07	3.846e-07	8.027e-07	-2.606	64.932	-2.0873	-1.7906	-1.7809	-1.6539	-1.5712	-1.5469	-1.4449	-1.4331	0.000581428068268552	0.000527365150238435	0.1	0.114664586583463	UKBB.Eosino.SuSiE.cv2f_ukbb.txt
20636	17	44226126	A	C	17:44226126:A:C	rs2532304	17:40426126-48948346	0.00058143	2	-1.7651e-05	0.00073602	1.1521e-40	0.00057898	1.0322e-15	1.9378e-10	2.8339e-09	1.7871e-08	5.2197e-07	7.1932e-07	3.846e-07	8.027e-07	-2.606	64.932	-2.0873	-1.7906	-1.7809	-1.6539	-1.5712	-1.5469	-1.4449	-1.4331	0.000581428068268552	0.000527365150238435	0.1	0.114664586583463	UKBB.Eosino.SuSiE.cv2f_ukbb.txt
20637	17	44226561	T	G	17:44226561:T:G	rs2696582	17:40426126-48948346	0.00099412	2	-3.0341e-05	0.00096653	1.1549e-40	0.00099164	1.0463e-15	1.9499e-10	2.8642e-09	1.819e-08	5.2655e-07	7.2571e-07	3.8829e-07	8.1902e-07	-2.6035	65.47	-2.0739	-1.7844	-1.7703	-1.6363	-1.5625	-1.5381	-1.4353	-1.4129	0.000994118356849372	0.000903237378808375	0.1	0.114664586583463	UKBB.Eosino.SuSiE.cv2f_ukbb.txt
20638	17	44227186	G	A	17:44227186:G:A	rs2696581	17:40426126-48948346	0.00064678	2	-1.9648e-05	0.00077659	1.1527e-40	0.00064432	1.036e-15	1.9408e-10	2.8421e-09	1.7973e-08	5.2322e-07	7.2108e-07	3.8563e-07	8.0778e-07	-2.6054	65.039	-2.0837	-1.789	-1.778	-1.6482	-1.5688	-1.5445	-1.4422	-1.4267	0.000646777132755516	0.000586880226608244	0.1	0.114664586583463	UKBB.Eosino.SuSiE.cv2f_ukbb.txt
20639	17	44227196	T	C	17:44227196:T:C	rs2696580	17:40426126-48948346	0.00064457	2	-1.958e-05	0.00077524	1.1527e-40	0.00064211	1.036e-15	1.9407e-10	2.842e-09	1.7971e-08	5.2319e-07	7.2106e-07	3.8561e-07	8.077e-07	-2.6054	65.035	-2.0838	-1.7891	-1.7781	-1.6484	-1.5689	-1.5445	-1.4422	-1.4269	0.000644566986177209	0.000584867243461962	0.1	0.114664586583463	UKBB.Eosino.SuSiE.cv2f_ukbb.txt
20640	17	44227510	A	T	17:44227510:A:T	rs17585012	17:40426126-48948346	0.00095098	2	-2.8995e-05	0.00094445	1.1551e-40	0.0009485	1.0456e-15	1.9499e-10	2.8619e-09	1.8204e-08	5.2651e-07	7.2558e-07	3.8813e-07	8.1827e-07	-2.6034	65.426	-2.0745	-1.7843	-1.7711	-1.6355	-1.5626	-1.5382	-1.4357	-1.4138	0.000950977396587005	0.00086394321911154	0.1	0.114664586583463	UKBB.Eosino.SuSiE.cv2f_ukbb.txt
20641	17	44227531	T	C	17:44227531:T:C	rs17662115	17:40426126-48948346	0.00085639	2	-2.6089e-05	0.00089564	1.1599e-40	0.00085389	1.0549e-15	1.9604e-10	2.8817e-09	1.8454e-08	5.3003e-07	7.3017e-07	3.9067e-07	8.2784e-07	-2.5992	65.321	-2.0656	-1.779	-1.7642	-1.6218	-1.5559	-1.5319	-1.4292	-1.4022	0.000856388104512273	0.000777767501704996	0.1	0.114664586583463	UKBB.Eosino.SuSiE.cv2f_ukbb.txt
20642	17	44227623	T	C	17:44227623:T:C	rs2696578	17:40426126-48948346	0.00030192	2	-9.0506e-06	0.00052482	1.1565e-40	0.00029943	1.0459e-15	1.9517e-10	2.8638e-09	1.8334e-08	5.2731e-07	7.2638e-07	3.8857e-07	8.1946e-07	-2.6021	64.273	-2.0742	-1.7834	-1.7704	-1.6284	-1.561	-1.5371	-1.4346	-1.4124	0.000301912367184354	0.000272736445016908	0.1	0.114664586583463	UKBB.Eosino.SuSiE.cv2f_ukbb.txt
20643	17	44228529	G	A	17:44228529:G:A	rs1918792	17:40426126-48948346	0.00049532	2	-1.5025e-05	0.00067908	1.1518e-40	0.00049288	1.0296e-15	1.9358e-10	2.8282e-09	1.7809e-08	5.211e-07	7.1814e-07	3.8395e-07	7.9964e-07	-2.6063	64.771	-2.0899	-1.7916	-1.783	-1.6574	-1.5729	-1.5485	-1.4466	-1.4369	0.000495322454152292	0.000448940784223195	0.1	0.114664586583463	UKBB.Eosino.SuSiE.cv2f_ukbb.txt
20644	17	44228609	C	G	17:44228609:C:G	rs1918791	17:40426126-48948346	0.00049532	2	-1.5025e-05	0.00067908	1.1518e-40	0.00049288	1.0296e-15	1.9358e-10	2.8282e-09	1.7809e-08	5.211e-07	7.1813e-07	3.8395e-07	7.9964e-07	-2.6063	64.771	-2.0899	-1.7916	-1.783	-1.6574	-1.5729	-1.5485	-1.4466	-1.4369	0.000495322444157176	0.000448940784223195	0.1	0.114664586583463	UKBB.Eosino.SuSiE.cv2f_ukbb.txt
20645	17	44228770	A	G	17:44228770:A:G	rs2696576	17:40426126-48948346	0.00049576	2	-1.5039e-05	0.00067939	1.1518e-40	0.00049332	1.0296e-15	1.9358e-10	2.8282e-09	1.7809e-08	5.211e-07	7.1814e-07	3.8395e-07	7.9966e-07	-2.6063	64.772	-2.0899	-1.7916	-1.7829	-1.6574	-1.5729	-1.5485	-1.4466	-1.4369	0.000495762473067152	0.00044934155914822	0.1	0.114664586583463	UKBB.Eosino.SuSiE.cv2f_ukbb.txt
20646	17	44228824	A	G	17:44228824:A:G	rs2696575	17:40426126-48948346	0.00049407	2	-1.4987e-05	0.00067821	1.1517e-40	0.00049163	1.0296e-15	1.9358e-10	2.8283e-09	1.781e-08	5.2112e-07	7.1817e-07	3.8397e-07	7.9971e-07	-2.6063	64.768	-2.0899	-1.7916	-1.7829	-1.6573	-1.5728	-1.5485	-1.4465	-1.4368	0.000494072598237194	0.000447802219095239	0.1	0.114664586583463	UKBB.Eosino.SuSiE.cv2f_ukbb.txt
20647	17	44229986	T	C	17:44229986:T:C	rs2532300	17:40426126-48948346	0.00049263	2	-1.4942e-05	0.00067719	1.1517e-40	0.00049019	1.0296e-15	1.9358e-10	2.8283e-09	1.7809e-08	5.2111e-07	7.1815e-07	3.8396e-07	7.9968e-07	-2.6063	64.765	-2.0899	-1.7916	-1.7829	-1.6574	-1.5729	-1.5485	-1.4465	-1.4368	0.000492632530791126	0.000446490592067805	0.1	0.114664586583463	UKBB.Eosino.SuSiE.cv2f_ukbb.txt
20648	17	44230647	C	T	17:44230647:C:T	rs2696573	17:40426126-48948346	0.00047674	2	-1.4455e-05	0.00066597	1.1517e-40	0.0004743	1.0289e-15	1.9352e-10	2.8268e-09	1.7792e-08	5.2088e-07	7.1784e-07	3.8378e-07	7.9888e-07	-2.6063	64.733	-2.0906	-1.7919	-1.7835	-1.6584	-1.5733	-1.549	-1.447	-1.4378	0.000476741031794403	0.000432017152160902	0.1	0.114664586583463	UKBB.Eosino.SuSiE.cv2f_ukbb.txt
20649	17	44231117	T	C	17:44231117:T:C	rs2532299	17:40426126-48948346	0.00048207	2	-1.4619e-05	0.00066976	1.1517e-40	0.00047963	1.0291e-15	1.9354e-10	2.8272e-09	1.7796e-08	5.2094e-07	7.1792e-07	3.8383e-07	7.991e-07	-2.6063	64.744	-2.0904	-1.7918	-1.7833	-1.6581	-1.5732	-1.5488	-1.4469	-1.4376	0.000482071432997833	0.00043687199386655	0.1	0.114664586583463	UKBB.Eosino.SuSiE.cv2f_ukbb.txt
20650	17	44231295	G	A	17:44231295:G:A	rs2532298	17:40426126-48948346	0.00047848	2	-1.4508e-05	0.00066722	1.1517e-40	0.00047604	1.0289e-15	1.9353e-10	2.8268e-09	1.7792e-08	5.2089e-07	7.1785e-07	3.8379e-07	7.9892e-07	-2.6063	64.736	-2.0906	-1.7919	-1.7834	-1.6583	-1.5733	-1.5489	-1.447	-1.4378	0.000478481097521466	0.000433602034819014	0.1	0.114664586583463	UKBB.Eosino.SuSiE.cv2f_ukbb.txt
20651	17	44231326	G	A	17:44231326:G:A	rs2532297	17:40426126-48948346	0.00048269	2	-1.4638e-05	0.0006702	1.1517e-40	0.00048025	1.0291e-15	1.9354e-10	2.8272e-09	1.7797e-08	5.2095e-07	7.1793e-07	3.8383e-07	7.9912e-07	-2.6063	64.745	-2.0904	-1.7918	-1.7833	-1.6581	-1.5732	-1.5488	-1.4469	-1.4375	0.000482691472463714	0.000437436722170115	0.1	0.114664586583463	UKBB.Eosino.SuSiE.cv2f_ukbb.txt
20652	17	44231617	A	T	17:44231617:A:T	rs2696572	17:40426126-48948346	0.00048144	2	-1.4599e-05	0.00066931	1.1517e-40	0.000479	1.029e-15	1.9354e-10	2.8271e-09	1.7795e-08	5.2093e-07	7.1791e-07	3.8382e-07	7.9906e-07	-2.6063	64.742	-2.0905	-1.7918	-1.7833	-1.6582	-1.5732	-1.5489	-1.4469	-1.4376	0.000481441363470947	0.000436298157042048	0.1	0.114664586583463	UKBB.Eosino.SuSiE.cv2f_ukbb.txt
20653	17	44232959	G	A	17:44232959:G:A	rs2109092	17:40426126-48948346	0.0004826	2	-1.4635e-05	0.00067014	1.1517e-40	0.00048016	1.0291e-15	1.9354e-10	2.8272e-09	1.7796e-08	5.2094e-07	7.1792e-07	3.8383e-07	7.991e-07	-2.6063	64.745	-2.0904	-1.7918	-1.7833	-1.6581	-1.5732	-1.5488	-1.4469	-1.4376	0.000482601431703311	0.0004373547454809	0.1	0.114664586583463	UKBB.Eosino.SuSiE.cv2f_ukbb.txt
20654	17	44233433	G	C	17:44233433:G:C	rs2532294	17:40426126-48948346	0.00047981	2	-1.4549e-05	0.00066816	1.1517e-40	0.00047737	1.0289e-15	1.9353e-10	2.8269e-09	1.7793e-08	5.209e-07	7.1787e-07	3.8379e-07	7.9896e-07	-2.6063	64.739	-2.0905	-1.7919	-1.7834	-1.6583	-1.5733	-1.5489	-1.447	-1.4377	0.000479811165339239	0.000434813468115247	0.1	0.114664586583463	UKBB.Eosino.SuSiE.cv2f_ukbb.txt
20655	17	44233589	T	C	17:44233589:T:C	rs2532293	17:40426126-48948346	0.00048327	2	-1.4656e-05	0.00067062	1.1517e-40	0.00048083	1.0291e-15	1.9354e-10	2.8273e-09	1.7797e-08	5.2096e-07	7.1794e-07	3.8384e-07	7.9915e-07	-2.6063	64.746	-2.0904	-1.7918	-1.7833	-1.6581	-1.5732	-1.5488	-1.4469	-1.4375	0.000483271531117824	0.000437965016389485	0.1	0.114664586583463	UKBB.Eosino.SuSiE.cv2f_ukbb.txt
20656	17	44233776	T	C	17:44233776:T:C	rs17662235	17:40426126-48948346	0.00047705	2	-1.4465e-05	0.00066621	1.1517e-40	0.00047461	1.0288e-15	1.9352e-10	2.8267e-09	1.7791e-08	5.2088e-07	7.1783e-07	3.8377e-07	7.9886e-07	-2.6063	64.733	-2.0906	-1.7919	-1.7835	-1.6584	-1.5733	-1.549	-1.447	-1.4378	0.000477050989956873	0.000432299516312629	0.1	0.114664586583463	UKBB.Eosino.SuSiE.cv2f_ukbb.txt
20657	17	44233811	C	T	17:44233811:C:T	rs17585214	17:40426126-48948346	0.00047705	2	-1.4465e-05	0.00066621	1.1517e-40	0.00047461	1.0288e-15	1.9352e-10	2.8267e-09	1.7791e-08	5.2088e-07	7.1783e-07	3.8377e-07	7.9886e-07	-2.6063	64.733	-2.0906	-1.7919	-1.7835	-1.6584	-1.5733	-1.549	-1.447	-1.4378	0.000477050989956873	0.000432299516312629	0.1	0.114664586583463	UKBB.Eosino.SuSiE.cv2f_ukbb.txt
20658	17	44234060	A	G	17:44234060:A:G	rs1528074	17:40426126-48948346	0.00046212	2	-1.4006e-05	0.00065549	1.1516e-40	0.00045968	1.0279e-15	1.9346e-10	2.8249e-09	1.777e-08	5.206e-07	7.1746e-07	3.8356e-07	7.9792e-07	-2.6064	64.701	-2.0915	-1.7923	-1.7841	-1.6596	-1.5738	-1.5495	-1.4476	-1.439	0.000462119204399092	0.000418700494424051	0.1	0.114664586583463	UKBB.Eosino.SuSiE.cv2f_ukbb.txt
20659	17	44234526	C	T	17:44234526:C:T	rs1406068	17:40426126-48948346	0.00049035	2	-1.4873e-05	0.00067561	1.1518e-40	0.0004879	1.0296e-15	1.9358e-10	2.8282e-09	1.7809e-08	5.2111e-07	7.1815e-07	3.8396e-07	7.9968e-07	-2.6062	64.761	-2.0899	-1.7916	-1.7829	-1.6574	-1.5729	-1.5485	-1.4465	-1.4368	0.000490342536287325	0.000444404740753357	0.1	0.114664586583463	UKBB.Eosino.SuSiE.cv2f_ukbb.txt
20660	17	44235893	C	T	17:44235893:C:T	rs62060864	17:40426126-48948346	0.00046771	2	-1.4178e-05	0.00065953	1.1517e-40	0.00046527	1.0285e-15	1.935e-10	2.826e-09	1.7783e-08	5.2077e-07	7.1768e-07	3.8369e-07	7.9848e-07	-2.6063	64.713	-2.091	-1.792	-1.7837	-1.6589	-1.5735	-1.5492	-1.4472	-1.4383	0.000467710284386746	0.000423792157676406	0.1	0.114664586583463	UKBB.Eosino.SuSiE.cv2f_ukbb.txt
20661	17	44236725	C	A	17:44236725:C:A	rs1528072	17:40426126-48948346	0.00047028	2	-1.4257e-05	0.00066138	1.1517e-40	0.00046784	1.0286e-15	1.935e-10	2.8262e-09	1.7785e-08	5.2079e-07	7.1771e-07	3.8371e-07	7.9857e-07	-2.6063	64.719	-2.0909	-1.792	-1.7837	-1.6588	-1.5735	-1.5491	-1.4472	-1.4382	0.000470280440236226	0.000426133047579547	0.1	0.114664586583463	UKBB.Eosino.SuSiE.cv2f_ukbb.txt
20662	17	44237068	A	T	17:44237068:A:T	rs2532292	17:40426126-48948346	0.00046565	2	-1.4115e-05	0.00065805	1.1516e-40	0.00046321	1.0284e-15	1.9349e-10	2.8258e-09	1.7781e-08	5.2074e-07	7.1764e-07	3.8367e-07	7.9838e-07	-2.6063	64.709	-2.0911	-1.7921	-1.7838	-1.659	-1.5736	-1.5492	-1.4473	-1.4385	0.0004656500972956	0.000421915802345407	0.1	0.114664586583463	UKBB.Eosino.SuSiE.cv2f_ukbb.txt
20663	17	44237372	G	C	17:44237372:G:C	rs2696571	17:40426126-48948346	0.00048531	2	-1.4718e-05	0.00067207	1.1517e-40	0.00048287	1.0292e-15	1.9355e-10	2.8275e-09	1.78e-08	5.21e-07	7.18e-07	3.8387e-07	7.9929e-07	-2.6063	64.75	-2.0902	-1.7918	-1.7832	-1.6579	-1.5731	-1.5487	-1.4468	-1.4373	0.000485311799212518	0.000439823154678276	0.1	0.114664586583463	UKBB.Eosino.SuSiE.cv2f_ukbb.txt
20664	17	44237790	G	A	17:44237790:G:A	rs2696570	17:40426126-48948346	0.00048531	2	-1.4718e-05	0.00067207	1.1517e-40	0.00048287	1.0292e-15	1.9355e-10	2.8275e-09	1.78e-08	5.21e-07	7.18e-07	3.8387e-07	7.9929e-07	-2.6063	64.75	-2.0902	-1.7918	-1.7832	-1.6579	-1.5731	-1.5487	-1.4468	-1.4373	0.000485311799212518	0.000439823154678276	0.1	0.114664586583463	UKBB.Eosino.SuSiE.cv2f_ukbb.txt
20665	17	44238424	G	A	17:44238424:G:A	rs2532291	17:40426126-48948346	0.00040674	2	-1.2307e-05	0.00061419	1.1515e-40	0.0004043	1.0256e-15	1.9329e-10	2.8203e-09	1.7716e-08	5.1992e-07	7.1651e-07	3.8302e-07	7.9543e-07	-2.6065	64.573	-2.0938	-1.7931	-1.7858	-1.6627	-1.5752	-1.5508	-1.449	-1.4422	0.000406734622690696	0.00036825750499403	0.1	0.114664586583463	UKBB.Eosino.SuSiE.cv2f_ukbb.txt
20666	17	44238571	C	G	17:44238571:C:G	rs2532289	17:40426126-48948346	0.00020388	2	-6.0766e-06	0.00042964	1.1533e-40	0.00020142	1.0352e-15	1.9418e-10	2.8407e-09	1.8077e-08	5.2357e-07	7.2131e-07	3.8576e-07	8.08e-07	-2.6049	63.876	-2.0845	-1.7885	-1.7785	-1.6424	-1.5682	-1.5441	-1.4419	-1.4265	0.000203879254211281	0.000183463830462305	0.1	0.114664586583463	UKBB.Eosino.SuSiE.cv2f_ukbb.txt
20667	17	44238938	T	C	17:44238938:T:C	rs17662403	17:40426126-48948346	0.00040692	2	-1.2313e-05	0.00061433	1.1515e-40	0.00040448	1.0256e-15	1.9329e-10	2.8203e-09	1.7716e-08	5.1992e-07	7.1651e-07	3.8302e-07	7.9544e-07	-2.6065	64.573	-2.0938	-1.7931	-1.7857	-1.6626	-1.5752	-1.5508	-1.449	-1.4421	0.00040691463224829	0.000368421458372459	0.1	0.114664586583463	UKBB.Eosino.SuSiE.cv2f_ukbb.txt
20668	17	44238966	T	C	17:44238966:T:C	rs17585426	17:40426126-48948346	0.00040709	2	-1.2318e-05	0.00061446	1.1515e-40	0.00040466	1.0256e-15	1.9329e-10	2.8203e-09	1.7716e-08	5.1992e-07	7.1651e-07	3.8302e-07	7.9545e-07	-2.6065	64.574	-2.0938	-1.7931	-1.7857	-1.6626	-1.5752	-1.5508	-1.449	-1.4421	0.000407094641805661	0.000368585411750888	0.1	0.114664586583463	UKBB.Eosino.SuSiE.cv2f_ukbb.txt
20669	17	44239958	C	T	17:44239958:C:T	rs2532288	17:40426126-48948346	0.0004068	2	-1.2309e-05	0.00061424	1.1515e-40	0.00040436	1.0257e-15	1.933e-10	2.8204e-09	1.7717e-08	5.1993e-07	7.1652e-07	3.8303e-07	7.9547e-07	-2.6065	64.573	-2.0937	-1.7931	-1.7857	-1.6626	-1.5751	-1.5508	-1.449	-1.4421	0.000406794693625701	0.000368312156120099	0.1	0.114664586583463	UKBB.Eosino.SuSiE.cv2f_ukbb.txt
20670	17	44240107	T	C	17:44240107:T:C	rs1918789	17:40426126-48948346	0.0004068	2	-1.2309e-05	0.00061424	1.1515e-40	0.00040436	1.0257e-15	1.933e-10	2.8204e-09	1.7717e-08	5.1993e-07	7.1652e-07	3.8303e-07	7.9547e-07	-2.6065	64.573	-2.0937	-1.7931	-1.7857	-1.6626	-1.5751	-1.5508	-1.449	-1.4421	0.000406794693625701	0.000368312156120099	0.1	0.114664586583463	UKBB.Eosino.SuSiE.cv2f_ukbb.txt
20671	17	44240986	C	A	17:44240986:C:A	rs2141299	17:40426126-48948346	0.00041408	2	-1.2533e-05	0.00061982	1.1515e-40	0.00041164	1.0261e-15	1.9333e-10	2.8212e-09	1.7727e-08	5.2006e-07	7.167e-07	3.8313e-07	7.9594e-07	-2.6065	64.591	-2.0933	-1.7929	-1.7854	-1.662	-1.5749	-1.5505	-1.4487	-1.4415	0.000414075566355532	0.000374943159425545	0.1	0.114664586583463	UKBB.Eosino.SuSiE.cv2f_ukbb.txt
20672	17	44241304	C	G	17:44241304:C:G	rs2696567	17:40426126-48948346	0.00041465	2	-1.255e-05	0.00062026	1.1515e-40	0.00041222	1.0261e-15	1.9333e-10	2.8213e-09	1.7728e-08	5.2007e-07	7.1671e-07	3.8314e-07	7.9597e-07	-2.6065	64.592	-2.0933	-1.7929	-1.7854	-1.662	-1.5749	-1.5505	-1.4487	-1.4415	0.000414655626016835	0.000375471453644916	0.1	0.114664586583463	UKBB.Eosino.SuSiE.cv2f_ukbb.txt
20673	17	44241664	T	C	17:44241664:T:C	rs2532286	17:40426126-48948346	0.00041247	2	-1.2483e-05	0.0006186	1.1515e-40	0.00041004	1.026e-15	1.9332e-10	2.8211e-09	1.7725e-08	5.2003e-07	7.1667e-07	3.8311e-07	7.9584e-07	-2.6065	64.587	-2.0934	-1.7929	-1.7855	-1.6621	-1.5749	-1.5506	-1.4488	-1.4416	0.00041247538821898	0.000373485796061668	0.1	0.114664586583463	UKBB.Eosino.SuSiE.cv2f_ukbb.txt
20674	17	44242606	C	CTTAT	17:44242606:C:CTTAT	rs377050127	17:40426126-48948346	0.0007351	2	-2.2585e-05	0.00083714	1.1675e-40	0.00073256	1.0777e-15	1.9827e-10	2.9294e-09	1.8768e-08	5.367e-07	7.4016e-07	3.9646e-07	8.4485e-07	-2.5927	65.167	-2.0443	-1.7677	-1.7478	-1.605	-1.5434	-1.5183	-1.4145	-1.3819	0.000735098202549911	0.000667253816122648	0.1	0.114664586583463	UKBB.Eosino.SuSiE.cv2f_ukbb.txt
20675	17	44242788	C	T	17:44242788:C:T	rs4792845	17:40426126-48948346	0.00055025	2	-1.6714e-05	0.0007165	1.152e-40	0.0005478	1.0319e-15	1.9377e-10	2.8329e-09	1.786e-08	5.2182e-07	7.1913e-07	3.845e-07	8.0214e-07	-2.606	64.877	-2.0877	-1.7906	-1.7813	-1.6545	-1.5715	-1.5472	-1.4451	-1.4338	0.00055024713318963	0.000498964781686095	0.1	0.114664586583463	UKBB.Eosino.SuSiE.cv2f_ukbb.txt
20676	17	44242969	T	C	17:44242969:T:C	rs4792844	17:40426126-48948346	0.00042143	2	-1.2758e-05	0.00062542	1.1515e-40	0.000419	1.0265e-15	1.9336e-10	2.8219e-09	1.7737e-08	5.2018e-07	7.1687e-07	3.8323e-07	7.9636e-07	-2.6064	64.609	-2.0929	-1.7928	-1.7852	-1.6615	-1.5747	-1.5503	-1.4485	-1.441	0.000421436368806982	0.000381647030899046	0.1	0.114664586583463	UKBB.Eosino.SuSiE.cv2f_ukbb.txt
20677	17	44243179	A	G	17:44243179:A:G	rs4792843	17:40426126-48948346	0.00041707	2	-1.2625e-05	0.00062211	1.1515e-40	0.00041464	1.0263e-15	1.9334e-10	2.8215e-09	1.7732e-08	5.2011e-07	7.1678e-07	3.8318e-07	7.9613e-07	-2.6064	64.598	-2.0931	-1.7928	-1.7853	-1.6617	-1.5748	-1.5504	-1.4486	-1.4413	0.000417075934199596	0.000377675715732662	0.1	0.114664586583463	UKBB.Eosino.SuSiE.cv2f_ukbb.txt
20678	17	44243351	T	TCG	17:44243351:T:TCG	rs76475392	17:40426126-48948346	0.00052718	2	-1.5988e-05	0.0007003	1.152e-40	0.00052473	1.0323e-15	1.9378e-10	2.8341e-09	1.7875e-08	5.2201e-07	7.1944e-07	3.8472e-07	8.0361e-07	-2.606	64.834	-2.0873	-1.7906	-1.7809	-1.6537	-1.5711	-1.5467	-1.4446	-1.4319	0.000527179394724464	0.00047795142368412	0.1	0.114664586583463	UKBB.Eosino.SuSiE.cv2f_ukbb.txt
20679	17	44243354	A	AG	17:44243354:A:AG	rs72245049	17:40426126-48948346	0.00052718	2	-1.5988e-05	0.0007003	1.152e-40	0.00052473	1.0323e-15	1.9378e-10	2.8341e-09	1.7875e-08	5.2201e-07	7.1944e-07	3.8472e-07	8.0361e-07	-2.606	64.834	-2.0873	-1.7906	-1.7809	-1.6537	-1.5711	-1.5467	-1.4446	-1.4319	0.000527179394724464	0.00047795142368412	0.1	0.114664586583463	UKBB.Eosino.SuSiE.cv2f_ukbb.txt
20680	17	44243543	TA	T	17:44243543:TA:T	17:44243543:TA:T	17:40426126-48948346	0.00049371	2	-1.4963e-05	0.00067737	1.1519e-40	0.00049126	1.0312e-15	1.9369e-10	2.8319e-09	1.7849e-08	5.2165e-07	7.1894e-07	3.8443e-07	8.0253e-07	-2.6061	64.768	-2.0883	-1.791	-1.7816	-1.6551	-1.5718	-1.5474	-1.4453	-1.4333	0.000493707219572204	0.000447465203817332	0.1	0.114664586583463	UKBB.Eosino.SuSiE.cv2f_ukbb.txt
20681	17	44243979	C	T	17:44243979:C:T	rs17585608	17:40426126-48948346	0.00042019	2	-1.272e-05	0.00062449	1.1515e-40	0.00041775	1.0265e-15	1.9335e-10	2.8218e-09	1.7736e-08	5.2016e-07	7.1684e-07	3.8321e-07	7.963e-07	-2.6064	64.606	-2.093	-1.7928	-1.7852	-1.6615	-1.5747	-1.5503	-1.4485	-1.4411	0.000420186240798759	0.00038050846577109	0.1	0.114664586583463	UKBB.Eosino.SuSiE.cv2f_ukbb.txt
20682	17	44244397	G	A	17:44244397:G:A	rs2696684	17:40426126-48948346	0.00039946	2	-1.2084e-05	0.00060854	1.1515e-40	0.00039702	1.0248e-15	1.9324e-10	2.8187e-09	1.7696e-08	5.1968e-07	7.1619e-07	3.8284e-07	7.9468e-07	-2.6065	64.555	-2.0945	-1.7934	-1.7863	-1.6638	-1.5756	-1.5513	-1.4495	-1.4431	0.000399453129374616	0.000361626501688583	0.1	0.114664586583463	UKBB.Eosino.SuSiE.cv2f_ukbb.txt
20683	17	44244581	T	C	17:44244581:T:C	rs17585644	17:40426126-48948346	0.00042117	2	-1.275e-05	0.00062523	1.1515e-40	0.00041874	1.0265e-15	1.9336e-10	2.8219e-09	1.7737e-08	5.2017e-07	7.1686e-07	3.8323e-07	7.9635e-07	-2.6064	64.608	-2.0929	-1.7928	-1.7852	-1.6615	-1.5747	-1.5503	-1.4485	-1.441	0.000421176339453377	0.000381410209352451	0.1	0.114664586583463	UKBB.Eosino.SuSiE.cv2f_ukbb.txt
20684	17	44244926	T	G	17:44244926:T:G	rs2696657	17:40426126-48948346	0.00042364	2	-1.2827e-05	0.00062711	1.1515e-40	0.00042121	1.0267e-15	1.9337e-10	2.8224e-09	1.7741e-08	5.2023e-07	7.1694e-07	3.8327e-07	7.9654e-07	-2.6064	64.614	-2.0927	-1.7927	-1.785	-1.6612	-1.5746	-1.5502	-1.4483	-1.4408	0.000423646707784497	0.000383660014045328	0.1	0.114664586583463	UKBB.Eosino.SuSiE.cv2f_ukbb.txt
20685	17	44245766	G	A	17:44245766:G:A	rs2696658	17:40426126-48948346	0.0018281	2	-5.6129e-05	0.0013172	1.1627e-40	0.0018256	1.068e-15	1.9735e-10	2.9098e-09	1.8634e-08	5.3407e-07	7.3604e-07	3.9403e-07	8.393e-07	-2.5968	66.08	-2.0532	-1.7723	-1.7545	-1.6121	-1.5483	-1.5239	-1.4207	-1.3885	0.00182812056883985	0.00166285159811286	0.1	0.114664586583463	UKBB.Eosino.SuSiE.cv2f_ukbb.txt
20686	17	44245876	A	G	17:44245876:A:G	rs2696659	17:40426126-48948346	0.00042056	2	-1.2732e-05	0.00062477	1.1515e-40	0.00041813	1.0265e-15	1.9336e-10	2.8219e-09	1.7736e-08	5.2017e-07	7.1685e-07	3.8322e-07	7.9632e-07	-2.6064	64.606	-2.0929	-1.7928	-1.7852	-1.6615	-1.5747	-1.5503	-1.4485	-1.441	0.000420566289961677	0.000380854589569934	0.1	0.114664586583463	UKBB.Eosino.SuSiE.cv2f_ukbb.txt
20687	17	44246211	A	G	17:44246211:A:G	rs2696660	17:40426126-48948346	0.00042093	2	-1.2743e-05	0.00062505	1.1515e-40	0.00041849	1.0265e-15	1.9336e-10	2.8219e-09	1.7736e-08	5.2017e-07	7.1686e-07	3.8322e-07	7.9634e-07	-2.6064	64.607	-2.0929	-1.7928	-1.7852	-1.6615	-1.5747	-1.5503	-1.4485	-1.441	0.000420926319071646	0.000381182496326793	0.1	0.114664586583463	UKBB.Eosino.SuSiE.cv2f_ukbb.txt
20688	17	44246405	C	A	17:44246405:C:A	rs2532278	17:40426126-48948346	0.00042081	2	-1.274e-05	0.00062496	1.1515e-40	0.00041838	1.0265e-15	1.9336e-10	2.8219e-09	1.7736e-08	5.2017e-07	7.1686e-07	3.8322e-07	7.9634e-07	-2.6064	64.607	-2.0929	-1.7928	-1.7852	-1.6615	-1.5747	-1.5503	-1.4485	-1.441	0.000420816319339767	0.000381082302595592	0.1	0.114664586583463	UKBB.Eosino.SuSiE.cv2f_ukbb.txt
20689	17	44246624	C	A	17:44246624:C:A	17:44246624:C:A	17:40426126-48948346	0.00042408	2	-1.284e-05	0.00062743	1.1516e-40	0.00042164	1.0266e-15	1.9337e-10	2.8222e-09	1.774e-08	5.2022e-07	7.1692e-07	3.8326e-07	7.9651e-07	-2.6064	64.615	-2.0928	-1.7927	-1.7851	-1.6613	-1.5746	-1.5502	-1.4484	-1.4408	0.000424076635566539	0.000384051680449304	0.1	0.114664586583463	UKBB.Eosino.SuSiE.cv2f_ukbb.txt
20690	17	44246997	G	A	17:44246997:G:A	rs2532275	17:40426126-48948346	0.00042081	2	-1.274e-05	0.00062496	1.1515e-40	0.00041838	1.0265e-15	1.9336e-10	2.8219e-09	1.7736e-08	5.2017e-07	7.1686e-07	3.8322e-07	7.9634e-07	-2.6064	64.607	-2.0929	-1.7928	-1.7852	-1.6615	-1.5747	-1.5503	-1.4485	-1.441	0.000420816319339767	0.000381082302595592	0.1	0.114664586583463	UKBB.Eosino.SuSiE.cv2f_ukbb.txt
20691	17	44247164	A	G	17:44247164:A:G	rs2532274	17:40426126-48948346	0.00019381	2	-5.7708e-06	0.00041861	1.1531e-40	0.00019135	1.0338e-15	1.9406e-10	2.8378e-09	1.8046e-08	5.2314e-07	7.207e-07	3.8541e-07	8.0654e-07	-2.6051	63.825	-2.0858	-1.7891	-1.7796	-1.6442	-1.569	-1.545	-1.4428	-1.4283	0.000193806395518026	0.000174291549791206	0.1	0.114664586583463	UKBB.Eosino.SuSiE.cv2f_ukbb.txt
20692	17	44247314	C	T	17:44247314:C:T	rs2532273	17:40426126-48948346	0.00041456	2	-1.2548e-05	0.00062021	1.1515e-40	0.00041213	1.0262e-15	1.9333e-10	2.8213e-09	1.7729e-08	5.2008e-07	7.1673e-07	3.8315e-07	7.96e-07	-2.6064	64.592	-2.0932	-1.7929	-1.7854	-1.6619	-1.5749	-1.5505	-1.4487	-1.4414	0.000414565697206881	0.000375389476955701	0.1	0.114664586583463	UKBB.Eosino.SuSiE.cv2f_ukbb.txt
20693	17	44247673	G	A	17:44247673:G:A	rs2532272	17:40426126-48948346	0.00040339	2	-1.2205e-05	0.00061163	1.1515e-40	0.00040096	1.0256e-15	1.933e-10	2.8202e-09	1.7716e-08	5.1991e-07	7.165e-07	3.8302e-07	7.9541e-07	-2.6065	64.565	-2.0938	-1.7931	-1.7858	-1.6627	-1.5752	-1.5508	-1.449	-1.4422	0.000403394590751671	0.00036521525897204	0.1	0.114664586583463	UKBB.Eosino.SuSiE.cv2f_ukbb.txt
20694	17	44248042	G	A	17:44248042:G:A	rs2532271	17:40426126-48948346	0.0004214	2	-1.2758e-05	0.00062542	1.1515e-40	0.00041897	1.0265e-15	1.9336e-10	2.822e-09	1.7737e-08	5.2019e-07	7.1688e-07	3.8323e-07	7.964e-07	-2.6064	64.608	-2.0929	-1.7927	-1.7851	-1.6615	-1.5746	-1.5503	-1.4484	-1.4409	0.000421406428954718	0.000381619705336012	0.1	0.114664586583463	UKBB.Eosino.SuSiE.cv2f_ukbb.txt
20695	17	44248769	T	C	17:44248769:T:C	rs1881193	17:40426126-48948346	0.00046244	2	-1.4017e-05	0.00065576	1.1517e-40	0.00046	1.0284e-15	1.935e-10	2.8256e-09	1.7782e-08	5.208e-07	7.1767e-07	3.8368e-07	7.9849e-07	-2.6063	64.702	-2.091	-1.792	-1.7839	-1.6589	-1.5735	-1.5492	-1.4473	-1.4383	0.000462440315844415	0.000418991967096827	0.1	0.114664586583463	UKBB.Eosino.SuSiE.cv2f_ukbb.txt
20696	17	44248814	G	A	17:44248814:G:A	rs1881194	17:40426126-48948346	0.00022792	2	-6.86e-06	0.00045844	1.1515e-40	0.0002255	1.0164e-15	1.9307e-10	2.814e-09	1.764e-08	5.1889e-07	7.151e-07	3.8221e-07	7.9096e-07	-2.6064	63.989	-2.1028	-1.7942	-1.788	-1.6669	-1.5771	-1.5528	-1.4511	-1.4478	0.00022792725743026	0.000205397149087627	0.1	0.114664586583463	UKBB.Eosino.SuSiE.cv2f_ukbb.txt
20697	17	44249621	A	G	17:44249621:A:G	rs2696662	17:40426126-48948346	0.0005209	2	-1.5988e-05	0.00070456	1.1574e-40	0.0005184	1.0453e-15	1.9599e-10	2.8832e-09	1.8363e-08	5.2959e-07	7.2995e-07	3.9054e-07	8.2434e-07	-2.6014	64.821	-2.0748	-1.7792	-1.7637	-1.6268	-1.5567	-1.5322	-1.4296	-1.4065	0.000520894566045427	0.000472185729876062	0.1	0.114664586583463	UKBB.Eosino.SuSiE.cv2f_ukbb.txt
20698	17	44249800	G	A	17:44249800:G:A	rs2532270	17:40426126-48948346	0.00050936	2	-1.563e-05	0.00069655	1.1571e-40	0.00050687	1.0446e-15	1.9591e-10	2.8815e-09	1.8346e-08	5.2931e-07	7.2957e-07	3.9032e-07	8.2356e-07	-2.6016	64.799	-2.0755	-1.7797	-1.7643	-1.6277	-1.5573	-1.5327	-1.4301	-1.4074	0.000509362916896738	0.000461683605135543	0.1	0.114664586583463	UKBB.Eosino.SuSiE.cv2f_ukbb.txt
20699	17	44249911	T	TA	17:44249911:T:TA	rs35095455	17:40426126-48948346	0.0002668	2	-8.0184e-06	0.00049487	1.152e-40	0.00026438	1.0178e-15	1.9284e-10	2.8056e-09	1.7537e-08	5.1781e-07	7.1363e-07	3.8137e-07	7.8834e-07	-2.606	64.148	-2.1015	-1.7955	-1.791	-1.6728	-1.5792	-1.5548	-1.4533	-1.4511	0.000266801043036224	0.00024081107882834	0.1	0.114664586583463	UKBB.Eosino.SuSiE.cv2f_ukbb.txt
20700	17	44250108	T	C	17:44250108:T:C	rs2532269	17:40426126-48948346	0.0002122	2	-6.4236e-06	0.00044507	1.1523e-40	0.00020975	1.0264e-15	1.9402e-10	2.8381e-09	1.7907e-08	5.225e-07	7.2024e-07	3.8504e-07	8.0318e-07	-2.6058	63.917	-2.093	-1.7894	-1.7794	-1.6519	-1.5702	-1.5456	-1.4437	-1.4325	0.000212201382622457	0.00019105122847507	0.1	0.114664586583463	UKBB.Eosino.SuSiE.cv2f_ukbb.txt
20701	17	44250616	G	A	17:44250616:G:A	rs2532267	17:40426126-48948346	0.00047328	2	-1.451e-05	0.00067096	1.1564e-40	0.0004708	1.0427e-15	1.957e-10	2.8769e-09	1.8302e-08	5.2859e-07	7.2858e-07	3.8977e-07	8.2156e-07	-2.6022	64.725	-2.0772	-1.7807	-1.7659	-1.6301	-1.5586	-1.5341	-1.4315	-1.4098	0.000473288700088226	0.00042882916980258	0.1	0.114664586583463	UKBB.Eosino.SuSiE.cv2f_ukbb.txt
20702	17	44251230	T	C	17:44251230:T:C	rs956329	17:40426126-48948346	0.00050966	2	-1.5639e-05	0.00069677	1.1571e-40	0.00050717	1.0446e-15	1.9591e-10	2.8814e-09	1.8346e-08	5.293e-07	7.2956e-07	3.9032e-07	8.2355e-07	-2.6016	64.8	-2.0755	-1.7797	-1.7643	-1.6277	-1.5573	-1.5328	-1.4301	-1.4074	0.000509662886063689	0.000461956860766222	0.1	0.114664586583463	UKBB.Eosino.SuSiE.cv2f_ukbb.txt
20703	17	44251548	G	A	17:44251548:G:A	rs62060915	17:40426126-48948346	0.00062411	2	-1.8969e-05	0.00076331	1.1528e-40	0.00062165	1.0371e-15	1.9418e-10	2.844e-09	1.798e-08	5.2352e-07	7.2152e-07	3.8591e-07	8.0874e-07	-2.6053	65.003	-2.0826	-1.7885	-1.7774	-1.6478	-1.5683	-1.5438	-1.4415	-1.4256	0.000624109176254661	0.00056623120944721	0.1	0.114664586583463	UKBB.Eosino.SuSiE.cv2f_ukbb.txt
20704	17	44251554	ATG	A	17:44251554:ATG:A	17:44251554:ATG:A	17:40426126-48948346	0.00017204	2	-5.1347e-06	0.00039565	1.1522e-40	0.00016959	1.0278e-15	1.9367e-10	2.8328e-09	1.7783e-08	5.2189e-07	7.1906e-07	3.8405e-07	8.0048e-07	-2.6058	63.704	-2.0917	-1.7911	-1.7813	-1.6589	-1.5714	-1.5473	-1.4463	-1.4358	0.000172035872401888	0.000154471408043366	0.1	0.114664586583463	UKBB.Eosino.SuSiE.cv2f_ukbb.txt
20705	17	44251582	T	C	17:44251582:T:C	rs62060916	17:40426126-48948346	0.00050983	2	-1.5644e-05	0.00069688	1.1571e-40	0.00050733	1.0446e-15	1.9591e-10	2.8815e-09	1.8346e-08	5.2931e-07	7.2958e-07	3.9033e-07	8.2358e-07	-2.6016	64.8	-2.0754	-1.7796	-1.7643	-1.6277	-1.5573	-1.5327	-1.4301	-1.4074	0.000509822955728989	0.000462102597102665	0.1	0.114664586583463	UKBB.Eosino.SuSiE.cv2f_ukbb.txt
20706	17	44251698	G	A	17:44251698:G:A	rs2696664	17:40426126-48948346	0.00062411	2	-1.8969e-05	0.00076331	1.1528e-40	0.00062165	1.0371e-15	1.9418e-10	2.844e-09	1.798e-08	5.2352e-07	7.2152e-07	3.8591e-07	8.0874e-07	-2.6053	65.003	-2.0826	-1.7885	-1.7774	-1.6478	-1.5683	-1.5438	-1.4415	-1.4256	0.000624109176254661	0.00056623120944721	0.1	0.114664586583463	UKBB.Eosino.SuSiE.cv2f_ukbb.txt
20707	17	44251769	A	G	17:44251769:A:G	rs2696665	17:40426126-48948346	0.00051022	2	-1.5656e-05	0.00069716	1.1571e-40	0.00050772	1.0446e-15	1.9591e-10	2.8816e-09	1.8347e-08	5.2932e-07	7.2959e-07	3.9033e-07	8.236e-07	-2.6016	64.801	-2.0754	-1.7796	-1.7643	-1.6277	-1.5572	-1.5327	-1.4301	-1.4074	0.000510212995835202	0.000462457829422558	0.1	0.114664586583463	UKBB.Eosino.SuSiE.cv2f_ukbb.txt
20708	17	44251907	C	T	17:44251907:C:T	rs2732643	17:40426126-48948346	0.00062466	2	-1.8985e-05	0.00076365	1.1528e-40	0.0006222	1.0371e-15	1.9418e-10	2.844e-09	1.7981e-08	5.2352e-07	7.2153e-07	3.8592e-07	8.0877e-07	-2.6053	65.004	-2.0826	-1.7885	-1.7774	-1.6478	-1.5682	-1.5438	-1.4415	-1.4255	0.000624659225869406	0.000566732178103546	0.1	0.114664586583463	UKBB.Eosino.SuSiE.cv2f_ukbb.txt
20709	17	44251972	G	A	17:44251972:G:A	rs2696666	17:40426126-48948346	0.00050603	2	-1.5526e-05	0.00069424	1.157e-40	0.00050354	1.0444e-15	1.9588e-10	2.881e-09	1.8341e-08	5.2923e-07	7.2946e-07	3.9026e-07	8.2334e-07	-2.6017	64.792	-2.0757	-1.7798	-1.7645	-1.628	-1.5574	-1.5329	-1.4303	-1.4077	0.000506032449912541	0.000458650467634603	0.1	0.114664586583463	UKBB.Eosino.SuSiE.cv2f_ukbb.txt
20710	17	44252098	C	T	17:44252098:C:T	rs2732644	17:40426126-48948346	0.00051272	2	-1.5734e-05	0.0006989	1.1572e-40	0.00051022	1.0448e-15	1.9593e-10	2.8819e-09	1.835e-08	5.2938e-07	7.2967e-07	3.9038e-07	8.2377e-07	-2.6016	64.806	-2.0753	-1.7795	-1.7641	-1.6275	-1.5571	-1.5326	-1.43	-1.4072	0.000512713352733507	0.000464734959678581	0.1	0.114664586583463	UKBB.Eosino.SuSiE.cv2f_ukbb.txt
20711	17	44252197	G	T	17:44252197:G:T	rs2532265	17:40426126-48948346	0.00051285	2	-1.5738e-05	0.00069899	1.1572e-40	0.00051035	1.0448e-15	1.9593e-10	2.8819e-09	1.835e-08	5.2938e-07	7.2966e-07	3.9037e-07	8.2375e-07	-2.6016	64.806	-2.0753	-1.7796	-1.7641	-1.6275	-1.5571	-1.5326	-1.43	-1.4072	0.000512843312429734	0.000464853370451879	0.1	0.114664586583463	UKBB.Eosino.SuSiE.cv2f_ukbb.txt
20712	17	44252416	G	C	17:44252416:G:C	rs2532264	17:40426126-48948346	0.00049828	2	-1.5286e-05	0.0006888	1.1569e-40	0.00049578	1.044e-15	1.9584e-10	2.88e-09	1.8331e-08	5.2907e-07	7.2924e-07	3.9014e-07	8.2288e-07	-2.6018	64.777	-2.0761	-1.78	-1.7648	-1.6285	-1.5577	-1.5332	-1.4306	-1.4082	0.000498271498706959	0.00045158225532016	0.1	0.114664586583463	UKBB.Eosino.SuSiE.cv2f_ukbb.txt
20713	17	44252510	T	C	17:44252510:T:C	rs2532262	17:40426126-48948346	0.0012088	2	-3.6982e-05	0.001068	1.1568e-40	0.0012063	1.0542e-15	1.9575e-10	2.8818e-09	1.835e-08	5.2922e-07	7.2943e-07	3.9035e-07	8.2626e-07	-2.6018	65.666	-2.0662	-1.7805	-1.7642	-1.6275	-1.5574	-1.5329	-1.43	-1.4041	0.00120879367350657	0.00109876089110628	0.1	0.114664586583463	UKBB.Eosino.SuSiE.cv2f_ukbb.txt
20714	17	44253364	G	A	17:44253364:G:A	rs2532259	17:40426126-48948346	0.00049801	2	-1.5277e-05	0.00068861	1.1569e-40	0.00049552	1.0439e-15	1.9584e-10	2.88e-09	1.8331e-08	5.2906e-07	7.2923e-07	3.9013e-07	8.2287e-07	-2.6018	64.776	-2.0761	-1.78	-1.7648	-1.6285	-1.5577	-1.5332	-1.4306	-1.4082	0.000498011459375003	0.000451345433773453	0.1	0.114664586583463	UKBB.Eosino.SuSiE.cv2f_ukbb.txt
20715	17	44254379	C	T	17:44254379:C:T	rs2732646	17:40426126-48948346	0.00044192	2	-1.3536e-05	0.00064791	1.1558e-40	0.00043943	1.0408e-15	1.9548e-10	2.8724e-09	1.8255e-08	5.2784e-07	7.2755e-07	3.892e-07	8.1941e-07	-2.6028	64.656	-2.0791	-1.7818	-1.7675	-1.6327	-1.56	-1.5355	-1.433	-1.4125	0.00044191422848372	0.000400255739350763	0.1	0.114664586583463	UKBB.Eosino.SuSiE.cv2f_ukbb.txt
20716	17	44254413	A	G	17:44254413:A:G	rs2732647	17:40426126-48948346	0.00044192	2	-1.3536e-05	0.00064791	1.1558e-40	0.00043943	1.0408e-15	1.9548e-10	2.8724e-09	1.8255e-08	5.2784e-07	7.2755e-07	3.892e-07	8.1941e-07	-2.6028	64.656	-2.0791	-1.7818	-1.7675	-1.6327	-1.56	-1.5355	-1.433	-1.4125	0.00044191422848372	0.000400255739350763	0.1	0.114664586583463	UKBB.Eosino.SuSiE.cv2f_ukbb.txt
20717	17	44254494	T	C	17:44254494:T:C	rs2532257	17:40426126-48948346	0.00044207	2	-1.3541e-05	0.00064802	1.1558e-40	0.00043958	1.0408e-15	1.9548e-10	2.8724e-09	1.8255e-08	5.2785e-07	7.2755e-07	3.8921e-07	8.1942e-07	-2.6028	64.657	-2.0791	-1.7818	-1.7674	-1.6327	-1.56	-1.5355	-1.433	-1.4124	0.000442064258097674	0.000400392367166158	0.1	0.114664586583463	UKBB.Eosino.SuSiE.cv2f_ukbb.txt
20718	17	44254686	T	TAATGCACAGGAAAA	17:44254686:T:TAATGCACAGGAAAA	rs113531100	17:40426126-48948346	0.0002975	2	-8.9746e-06	0.00052428	1.1515e-40	0.00029506	1.0291e-15	1.9348e-10	2.8259e-09	1.779e-08	5.2088e-07	7.1795e-07	3.8383e-07	7.9879e-07	-2.6064	64.258	-2.0904	-1.7921	-1.7838	-1.6585	-1.5733	-1.5488	-1.4469	-1.4379	0.000297501536572597	0.000268756021329475	0.1	0.114664586583463	UKBB.Eosino.SuSiE.cv2f_ukbb.txt
20719	17	44254993	GT	G	17:44254993:GT:G	17:44254993:GT:G	17:40426126-48948346	0.00036952	2	-1.1194e-05	0.00058629	1.1528e-40	0.00036707	1.038e-15	1.9395e-10	2.8442e-09	1.7928e-08	5.2343e-07	7.1733e-07	3.8608e-07	8.1038e-07	-2.6054	64.476	-2.0817	-1.7897	-1.7773	-1.6507	-1.5684	-1.5497	-1.441	-1.4235	0.000369527281601334	0.000334346481222214	0.1	0.114664586583463	UKBB.Eosino.SuSiE.cv2f_ukbb.txt
20720	17	44255017	T	C	17:44255017:T:C	rs2532256	17:40426126-48948346	0.00059765	2	-1.8157e-05	0.00074672	1.1526e-40	0.00059519	1.0362e-15	1.941e-10	2.8421e-09	1.7962e-08	5.2326e-07	7.211e-07	3.8567e-07	8.0787e-07	-2.6055	64.96	-2.0835	-1.7889	-1.7781	-1.6489	-1.5688	-1.5444	-1.4421	-1.4266	0.000597647432465376	0.000542130062818114	0.1	0.114664586583463	UKBB.Eosino.SuSiE.cv2f_ukbb.txt
20721	17	44255532	T	C	17:44255532:T:C	rs2532255	17:40426126-48948346	0.0004921	2	-1.5094e-05	0.00068445	1.1568e-40	0.00048961	1.0436e-15	1.958e-10	2.8792e-09	1.8323e-08	5.2894e-07	7.2906e-07	3.9004e-07	8.2253e-07	-2.6019	64.764	-2.0764	-1.7802	-1.7651	-1.6289	-1.558	-1.5334	-1.4308	-1.4087	0.000492100745625002	0.000445962297848435	0.1	0.114664586583463	UKBB.Eosino.SuSiE.cv2f_ukbb.txt
20722	17	44255777	G	A	17:44255777:G:A	rs2696696	17:40426126-48948346	0.00049324	2	-1.513e-05	0.00068525	1.1568e-40	0.00049075	1.0437e-15	1.9581e-10	2.8794e-09	1.8325e-08	5.2897e-07	7.291e-07	3.9006e-07	8.2261e-07	-2.6019	64.767	-2.0763	-1.7802	-1.765	-1.6288	-1.5579	-1.5334	-1.4308	-1.4086	0.000493240914909321	0.000447000669245079	0.1	0.114664586583463	UKBB.Eosino.SuSiE.cv2f_ukbb.txt
20723	17	44256811	A	AACAAG	17:44256811:A:AACAAG	rs113089855	17:40426126-48948346	0.00091657	2	-2.7971e-05	0.00092807	1.1554e-40	0.00091409	1.0479e-15	1.9514e-10	2.8674e-09	1.8218e-08	5.2717e-07	7.2655e-07	3.8879e-07	8.2036e-07	-2.6031	65.389	-2.0722	-1.7836	-1.7692	-1.6347	-1.5613	-1.5369	-1.434	-1.4113	0.000916571877535577	0.000832600798268524	0.1	0.114664586583463	UKBB.Eosino.SuSiE.cv2f_ukbb.txt
20724	17	44257473	T	C	17:44257473:T:C	rs1881195	17:40426126-48948346	0.00038464	2	-1.1622e-05	0.00059652	1.1515e-40	0.00038221	1.0257e-15	1.9321e-10	2.8201e-09	1.7706e-08	5.1992e-07	7.1663e-07	3.831e-07	7.9747e-07	-2.6064	64.517	-2.0937	-1.7935	-1.7858	-1.6632	-1.5751	-1.5506	-1.4488	-1.4396	0.000384646905357333	0.000348136782052366	0.1	0.114664586583463	UKBB.Eosino.SuSiE.cv2f_ukbb.txt
20725	17	44257783	A	G	17:44257783:A:G	rs2532252	17:40426126-48948346	0.00058619	2	-1.7744e-05	0.00073691	1.1732e-40	0.00058361	1.0867e-15	1.9982e-10	2.9538e-09	1.9221e-08	5.4303e-07	7.4799e-07	4.0021e-07	8.6443e-07	-2.5878	64.94	-2.0359	-1.7599	-1.7395	-1.5811	-1.5317	-1.5078	-1.4051	-1.359	0.000586186527613775	0.000531582395472574	0.1	0.114664586583463	UKBB.Eosino.SuSiE.cv2f_ukbb.txt
20726	17	44257788	T	C	17:44257788:T:C	rs2696697	17:40426126-48948346	0.0013611	2	-4.1706e-05	0.0011348	1.17e-40	0.0013585	1.0872e-15	1.9958e-10	2.9546e-09	1.9026e-08	5.4202e-07	7.4692e-07	3.9976e-07	8.6148e-07	-2.5906	65.785	-2.0354	-1.7611	-1.7392	-1.5913	-1.5335	-1.5092	-1.4062	-1.3624	0.00136106886320164	0.00123739258108913	0.1	0.114664586583463	UKBB.Eosino.SuSiE.cv2f_ukbb.txt
20727	17	44258231	A	G	17:44258231:A:G	rs740707	17:40426126-48948346	0.00050384	2	-1.5459e-05	0.00069275	1.157e-40	0.00050135	1.0443e-15	1.9587e-10	2.8808e-09	1.8338e-08	5.2918e-07	7.294e-07	3.9023e-07	8.2321e-07	-2.6017	64.788	-2.0758	-1.7798	-1.7645	-1.6281	-1.5575	-1.533	-1.4303	-1.4078	0.000503842182301151	0.000456655701530417	0.1	0.114664586583463	UKBB.Eosino.SuSiE.cv2f_ukbb.txt
20728	17	44258354	G	C	17:44258354:G:C	rs740706	17:40426126-48948346	0.0004936	2	-1.5141e-05	0.00068553	1.1568e-40	0.00049111	1.0437e-15	1.9581e-10	2.8795e-09	1.8325e-08	5.2897e-07	7.2911e-07	3.9007e-07	8.2262e-07	-2.6019	64.767	-2.0763	-1.7802	-1.765	-1.6288	-1.5579	-1.5334	-1.4308	-1.4085	0.000493600944097228	0.000447328576001937	0.1	0.114664586583463	UKBB.Eosino.SuSiE.cv2f_ukbb.txt
20729	17	44258422	G	T	17:44258422:G:T	rs758523	17:40426126-48948346	0.0004936	2	-1.5141e-05	0.00068553	1.1568e-40	0.00049111	1.0437e-15	1.9581e-10	2.8795e-09	1.8325e-08	5.2897e-07	7.2911e-07	3.9007e-07	8.2262e-07	-2.6019	64.767	-2.0763	-1.7802	-1.765	-1.6288	-1.5579	-1.5334	-1.4308	-1.4085	0.000493600944097228	0.000447328576001937	0.1	0.114664586583463	UKBB.Eosino.SuSiE.cv2f_ukbb.txt
20730	17	44258914	A	G	17:44258914:A:G	rs2141300	17:40426126-48948346	0.00087131	2	-2.6644e-05	0.0009068	1.1569e-40	0.00086882	1.0533e-15	1.9562e-10	2.874e-09	1.8293e-08	5.2837e-07	7.2836e-07	3.9011e-07	8.2297e-07	-2.6018	65.338	-2.0671	-1.7811	-1.7669	-1.6306	-1.559	-1.5344	-1.4307	-1.4081	0.000871309005959109	0.000791366523593573	0.1	0.114664586583463	UKBB.Eosino.SuSiE.cv2f_ukbb.txt
20731	17	44258954	G	C	17:44258954:G:C	rs2141301	17:40426126-48948346	0.00049606	2	-1.5217e-05	0.00068727	1.1568e-40	0.00049356	1.0439e-15	1.9583e-10	2.8798e-09	1.8329e-08	5.2902e-07	7.2918e-07	3.9011e-07	8.2277e-07	-2.6018	64.772	-2.0762	-1.7801	-1.7649	-1.6286	-1.5578	-1.5333	-1.4307	-1.4084	0.000496051252155683	0.000449560163652829	0.1	0.114664586583463	UKBB.Eosino.SuSiE.cv2f_ukbb.txt
20732	17	44259040	G	C	17:44259040:G:C	rs2141302	17:40426126-48948346	0.00049799	2	-1.5278e-05	0.00068864	1.1569e-40	0.0004955	1.044e-15	1.9584e-10	2.88e-09	1.8331e-08	5.2907e-07	7.2924e-07	3.9014e-07	8.229e-07	-2.6018	64.776	-2.076	-1.78	-1.7648	-1.6285	-1.5577	-1.5332	-1.4306	-1.4082	0.000497991519395113	0.000451327216731467	0.1	0.114664586583463	UKBB.Eosino.SuSiE.cv2f_ukbb.txt
20733	17	44259261	T	G	17:44259261:T:G	rs76521502	17:40426126-48948346	0.00071889	2	-2.2108e-05	0.00082869	1.1756e-40	0.00071631	1.097e-15	2.0033e-10	2.9689e-09	1.9099e-08	5.4339e-07	7.493e-07	4.0179e-07	8.6109e-07	-2.5858	65.145	-2.0265	-1.7573	-1.7344	-1.5875	-1.531	-1.5061	-1.4012	-1.3628	0.000718885989259066	0.000652452469458886	0.1	0.114664586583463	UKBB.Eosino.SuSiE.cv2f_ukbb.txt
20734	17	44259792	G	A	17:44259792:G:A	rs2696700	17:40426126-48948346	0.00049824	2	-1.5285e-05	0.00068881	1.1569e-40	0.00049575	1.044e-15	1.9584e-10	2.8801e-09	1.8332e-08	5.2907e-07	7.2925e-07	3.9014e-07	8.2291e-07	-2.6018	64.777	-2.076	-1.78	-1.7648	-1.6285	-1.5577	-1.5332	-1.4306	-1.4082	0.000498241539861444	0.000451554929757014	0.1	0.114664586583463	UKBB.Eosino.SuSiE.cv2f_ukbb.txt
20735	17	44260416	T	C	17:44260416:T:C	rs2696702	17:40426126-48948346	0.00049782	2	-1.5273e-05	0.00068852	1.1569e-40	0.00049533	1.044e-15	1.9584e-10	2.8801e-09	1.8331e-08	5.2906e-07	7.2924e-07	3.9014e-07	8.2288e-07	-2.6018	64.776	-2.0761	-1.78	-1.7648	-1.6285	-1.5577	-1.5332	-1.4306	-1.4082	0.000497821489933714	0.000451172371874087	0.1	0.114664586583463	UKBB.Eosino.SuSiE.cv2f_ukbb.txt
20736	17	44260845	G	A	17:44260845:G:A	rs74693982	17:40426126-48948346	0.00035852	2	-1.2107e-05	0.00064423	1.417e-40	0.00035529	1.3529e-15	2.4247e-10	3.7134e-09	2.4998e-08	6.686e-07	9.2427e-07	4.9312e-07	1.1175e-06	-2.399	64.444	-1.8169	-1.5664	-1.5106	-1.3183	-1.3236	-1.2962	-1.1963	-1.1022	0.000358521291590308	0.000323616643456148	0.1	0.114664586583463	UKBB.Eosino.SuSiE.cv2f_ukbb.txt
20737	17	44260931	GGAGAGA	G	17:44260931:GGAGAGA:G	17:44260931:GGAGAGA:G	17:40426126-48948346	0.00032028	2	-9.7104e-06	0.00054655	1.1516e-40	0.00031784	1.0282e-15	1.9343e-10	2.8244e-09	1.7756e-08	5.2063e-07	7.1753e-07	3.836e-07	7.9901e-07	-2.6064	64.332	-2.0912	-1.7924	-1.7843	-1.6604	-1.5738	-1.5494	-1.4475	-1.4377	0.000320280765616854	0.000289505232221821	0.1	0.114664586583463	UKBB.Eosino.SuSiE.cv2f_ukbb.txt
20738	17	44260939	GA	G	17:44260939:GA:G	17:44260939:GA:G	17:40426126-48948346	0.00033466	2	-1.0153e-05	0.00055894	1.1517e-40	0.00033222	1.0292e-15	1.935e-10	2.8263e-09	1.7779e-08	5.2092e-07	7.1793e-07	3.8383e-07	8.0004e-07	-2.6063	64.376	-2.0903	-1.792	-1.7836	-1.6591	-1.5732	-1.5488	-1.4469	-1.4364	0.000334662704817856	0.000302603285454173	0.1	0.114664586583463	UKBB.Eosino.SuSiE.cv2f_ukbb.txt
20739	17	44260967	G	A	17:44260967:G:A	rs2696703	17:40426126-48948346	0.00091916	2	-2.8052e-05	0.00092944	1.1555e-40	0.00091668	1.0479e-15	1.9515e-10	2.867e-09	1.8225e-08	5.271e-07	7.2646e-07	3.8868e-07	8.1986e-07	-2.603	65.391	-2.0723	-1.7835	-1.7693	-1.6343	-1.5614	-1.537	-1.4343	-1.4119	0.000919161108412614	0.00083495990521365	0.1	0.114664586583463	UKBB.Eosino.SuSiE.cv2f_ukbb.txt
20740	17	44261137	C	T	17:44261137:C:T	rs2732587	17:40426126-48948346	0.00049847	2	-1.5293e-05	0.00068899	1.1569e-40	0.00049598	1.044e-15	1.9584e-10	2.8802e-09	1.8333e-08	5.2909e-07	7.2927e-07	3.9016e-07	8.2295e-07	-2.6018	64.777	-2.076	-1.78	-1.7647	-1.6284	-1.5577	-1.5332	-1.4305	-1.4081	0.000498471640337561	0.000451764425740575	0.1	0.114664586583463	UKBB.Eosino.SuSiE.cv2f_ukbb.txt
20741	17	44261613	T	TCC	17:44261613:T:TCC	rs78765934	17:40426126-48948346	0.0002384	2	-7.1488e-06	0.00046701	1.1522e-40	0.00023598	1.0184e-15	1.929e-10	2.8069e-09	1.7548e-08	5.1799e-07	7.1395e-07	3.815e-07	7.8914e-07	-2.6058	64.034	-2.1008	-1.7951	-1.7905	-1.6722	-1.5789	-1.5544	-1.453	-1.4501	0.000238402553829564	0.000214942879120605	0.1	0.114664586583463	UKBB.Eosino.SuSiE.cv2f_ukbb.txt
20742	17	44261753	T	C	17:44261753:T:C	rs2696704	17:40426126-48948346	0.00049862	2	-1.5297e-05	0.00068909	1.1569e-40	0.00049612	1.044e-15	1.9584e-10	2.8802e-09	1.8332e-08	5.2908e-07	7.2926e-07	3.9015e-07	8.2293e-07	-2.6018	64.778	-2.076	-1.78	-1.7647	-1.6284	-1.5577	-1.5332	-1.4305	-1.4082	0.000498611589013986	0.000451891945034921	0.1	0.114664586583463	UKBB.Eosino.SuSiE.cv2f_ukbb.txt
20743	17	44262203	CTTTTTT	C	17:44262203:CTTTTTT:C	rs761294768	17:40426126-48948346	0.00060402	2	-1.8353e-05	0.00075076	1.1528e-40	0.00060156	1.0369e-15	1.9417e-10	2.843e-09	1.7975e-08	5.2345e-07	7.2143e-07	3.8585e-07	8.0857e-07	-2.6053	64.97	-2.0829	-1.7886	-1.7777	-1.6481	-1.5684	-1.544	-1.4416	-1.4258	0.000604018829919006	0.000547932190710365	0.1	0.114664586583463	UKBB.Eosino.SuSiE.cv2f_ukbb.txt
20744	17	44262403	C	T	17:44262403:C:T	rs2532247	17:40426126-48948346	0.00086726	2	-2.6447e-05	0.00090222	1.1548e-40	0.00086478	1.0465e-15	1.9512e-10	2.8654e-09	1.8211e-08	5.2716e-07	7.2639e-07	3.8875e-07	8.2038e-07	-2.6036	65.333	-2.0736	-1.7837	-1.7699	-1.6351	-1.5613	-1.5371	-1.4341	-1.4113	0.000867261801181574	0.000787686681099964	0.1	0.114664586583463	UKBB.Eosino.SuSiE.cv2f_ukbb.txt
20745	17	44262418	G	A	17:44262418:G:A	rs2532246	17:40426126-48948346	0.0009675	2	-2.9534e-05	0.00095372	1.1558e-40	0.00096501	1.0501e-15	1.9547e-10	2.873e-09	1.8285e-08	5.2836e-07	7.2803e-07	3.8962e-07	8.2387e-07	-2.6027	65.443	-2.0702	-1.7819	-1.7672	-1.6311	-1.559	-1.5349	-1.4319	-1.407	0.000967498827124769	0.000878981387321898	0.1	0.114664586583463	UKBB.Eosino.SuSiE.cv2f_ukbb.txt
20746	17	44263022	C	CAT	17:44263022:C:CAT	rs377660109	17:40426126-48948346	0.00046505	2	-1.4124e-05	0.00065892	1.1524e-40	0.0004626	1.0349e-15	1.9398e-10	2.8378e-09	1.7926e-08	5.2265e-07	7.2028e-07	3.852e-07	8.0626e-07	-2.6057	64.708	-2.0848	-1.7896	-1.7796	-1.6508	-1.5699	-1.5456	-1.4433	-1.4286	0.000465054209719096	0.000421360182563002	0.1	0.114664586583463	UKBB.Eosino.SuSiE.cv2f_ukbb.txt
20747	17	44263341	GA	G	17:44263341:GA:G	17:44263341:GA:G	17:40426126-48948346	0.00028311	2	-8.4942e-06	0.00050879	1.1528e-40	0.00028065	1.0343e-15	1.9405e-10	2.8388e-09	1.8044e-08	5.2304e-07	7.2079e-07	3.8542e-07	8.076e-07	-2.6053	64.208	-2.0854	-1.7892	-1.7792	-1.6443	-1.5692	-1.5449	-1.4427	-1.427	0.000283107234810842	0.000255630642534199	0.1	0.114664586583463	UKBB.Eosino.SuSiE.cv2f_ukbb.txt
20748	17	44263479	T	C	17:44263479:T:C	rs62060921	17:40426126-48948346	0.00051986	2	-1.5958e-05	0.00070394	1.1573e-40	0.00051736	1.0454e-15	1.9599e-10	2.8838e-09	1.8366e-08	5.2961e-07	7.3001e-07	3.9057e-07	8.2444e-07	-2.6014	64.819	-2.0747	-1.7792	-1.7635	-1.6266	-1.5567	-1.5321	-1.4295	-1.4063	0.000519854782130347	0.00047123844368957	0.1	0.114664586583463	UKBB.Eosino.SuSiE.cv2f_ukbb.txt
20749	17	44263729	C	G	17:44263729:C:G	rs62060922	17:40426126-48948346	0.00052439	2	-1.6099e-05	0.00070706	1.1574e-40	0.0005219	1.0457e-15	1.9602e-10	2.8843e-09	1.8372e-08	5.297e-07	7.3015e-07	3.9065e-07	8.2472e-07	-2.6014	64.828	-2.0744	-1.7791	-1.7633	-1.6263	-1.5565	-1.532	-1.4293	-1.406	0.00052439536701554	0.000475373712234384	0.1	0.114664586583463	UKBB.Eosino.SuSiE.cv2f_ukbb.txt
20750	17	44263965	T	C	17:44263965:T:C	rs2696705	17:40426126-48948346	0.00070668	2	-2.177e-05	0.00082305	1.1598e-40	0.00070417	1.0517e-15	1.9677e-10	2.8997e-09	1.8523e-08	5.3221e-07	7.3363e-07	3.9263e-07	8.3274e-07	-2.5993	65.128	-2.0686	-1.7753	-1.758	-1.6181	-1.5518	-1.5272	-1.4242	-1.3963	0.000706681057691005	0.000641394724935962	0.1	0.114664586583463	UKBB.Eosino.SuSiE.cv2f_ukbb.txt
20751	17	44264045	T	C	17:44264045:T:C	rs2696706	17:40426126-48948346	0.00071284	2	-2.1961e-05	0.00082669	1.1599e-40	0.00071033	1.052e-15	1.968e-10	2.9003e-09	1.8529e-08	5.3231e-07	7.3378e-07	3.9271e-07	8.3302e-07	-2.5992	65.136	-2.0684	-1.7751	-1.7578	-1.6178	-1.5516	-1.527	-1.424	-1.396	0.000712841658402796	0.000647005573886639	0.1	0.114664586583463	UKBB.Eosino.SuSiE.cv2f_ukbb.txt
20752	17	44264717	A	C	17:44264717:A:C	rs2696707	17:40426126-48948346	0.00053042	2	-1.6287e-05	0.00071122	1.1575e-40	0.00052793	1.046e-15	1.9606e-10	2.8852e-09	1.838e-08	5.2983e-07	7.3032e-07	3.9074e-07	8.2507e-07	-2.6013	64.84	-2.0741	-1.7789	-1.763	-1.6259	-1.5563	-1.5317	-1.429	-1.4056	0.0005304261005038	0.000480866150411763	0.1	0.114664586583463	UKBB.Eosino.SuSiE.cv2f_ukbb.txt
20753	17	44264943	T	C	17:44264943:T:C	rs2696708	17:40426126-48948346	0.00053157	2	-1.6323e-05	0.00071201	1.1575e-40	0.00052908	1.0461e-15	1.9606e-10	2.8853e-09	1.8381e-08	5.2985e-07	7.3036e-07	3.9076e-07	8.2514e-07	-2.6012	64.842	-2.074	-1.7789	-1.763	-1.6258	-1.5562	-1.5317	-1.429	-1.4055	0.000531576248651744	0.000481913630329456	0.1	0.114664586583463	UKBB.Eosino.SuSiE.cv2f_ukbb.txt
20754	17	44265192	AT	A	17:44265192:AT:A	17:44265192:AT:A	17:40426126-48948346	0.00060079	2	-1.8244e-05	0.00074834	1.159e-40	0.00059829	1.0566e-15	1.9617e-10	2.8906e-09	1.8476e-08	5.3028e-07	7.3102e-07	3.9128e-07	8.2818e-07	-2.6	64.965	-2.0641	-1.7783	-1.7611	-1.6206	-1.5554	-1.5308	-1.4277	-1.4018	0.000600790823354291	0.000544953704335494	0.1	0.114664586583463	UKBB.Eosino.SuSiE.cv2f_ukbb.txt
20755	17	44265328	A	G	17:44265328:A:G	rs2532243	17:40426126-48948346	0.00053016	2	-1.6279e-05	0.00071105	1.1575e-40	0.00052766	1.046e-15	1.9606e-10	2.8852e-09	1.838e-08	5.2983e-07	7.3032e-07	3.9074e-07	8.2506e-07	-2.6013	64.839	-2.0741	-1.7789	-1.763	-1.6259	-1.5563	-1.5317	-1.429	-1.4056	0.000530156091183565	0.000480620220344119	0.1	0.114664586583463	UKBB.Eosino.SuSiE.cv2f_ukbb.txt
20756	17	44265702	A	T	17:44265702:A:T	rs2532241	17:40426126-48948346	0.00052829	2	-1.6221e-05	0.00070977	1.1575e-40	0.00052579	1.0459e-15	1.9605e-10	2.8849e-09	1.8377e-08	5.2979e-07	7.3027e-07	3.9071e-07	8.2496e-07	-2.6013	64.836	-2.0742	-1.779	-1.7631	-1.626	-1.5563	-1.5318	-1.4291	-1.4057	0.000528285872661516	0.000478916926912709	0.1	0.114664586583463	UKBB.Eosino.SuSiE.cv2f_ukbb.txt
20757	17	44266022	A	G	17:44266022:A:G	rs2732589	17:40426126-48948346	0.00053051	2	-1.629e-05	0.00071129	1.1575e-40	0.00052801	1.046e-15	1.9606e-10	2.8852e-09	1.838e-08	5.2984e-07	7.3033e-07	3.9075e-07	8.2509e-07	-2.6013	64.84	-2.0741	-1.7789	-1.763	-1.6258	-1.5563	-1.5317	-1.429	-1.4055	0.00053050615027761	0.000480939018579929	0.1	0.114664586583463	UKBB.Eosino.SuSiE.cv2f_ukbb.txt
20758	17	44266227	T	C	17:44266227:T:C	rs2532239	17:40426126-48948346	0.00083437	2	-2.5443e-05	0.00088496	1.1546e-40	0.00083189	1.0453e-15	1.9489e-10	2.8623e-09	1.8163e-08	5.2631e-07	7.2537e-07	3.8817e-07	8.1778e-07	-2.6037	65.294	-2.0748	-1.7849	-1.7709	-1.6377	-1.5629	-1.5385	-1.4356	-1.4144	0.000834366785801288	0.000757728755452547	0.1	0.114664586583463	UKBB.Eosino.SuSiE.cv2f_ukbb.txt
20759	17	44266290	G	C	17:44266290:G:C	rs2696569	17:40426126-48948346	0.0016203	2	-4.9766e-05	0.0012408	1.167e-40	0.0016177	1.0828e-15	1.9906e-10	2.9543e-09	1.9039e-08	5.405e-07	7.4485e-07	3.9966e-07	8.504e-07	-2.5931	65.959	-2.0396	-1.7637	-1.7393	-1.5906	-1.5363	-1.512	-1.4065	-1.3753	0.00162025346252614	0.0014734854460271	0.1	0.114664586583463	UKBB.Eosino.SuSiE.cv2f_ukbb.txt
20760	17	44266342	T	C	17:44266342:T:C	rs2696568	17:40426126-48948346	0.00085058	2	-2.5944e-05	0.00089372	1.1547e-40	0.0008481	1.0449e-15	1.949e-10	2.8621e-09	1.8169e-08	5.2626e-07	7.2516e-07	3.8801e-07	8.1703e-07	-2.6037	65.314	-2.0751	-1.7848	-1.771	-1.6374	-1.563	-1.5388	-1.4361	-1.4154	0.000850575582418633	0.000772493668032115	0.1	0.114664586583463	UKBB.Eosino.SuSiE.cv2f_ukbb.txt
20761	17	44266531	G	A	17:44266531:G:A	17:44266531:G:A	17:40426126-48948346	0.00052957	2	-1.6261e-05	0.00071066	1.1575e-40	0.00052708	1.046e-15	1.9605e-10	2.8851e-09	1.8379e-08	5.2982e-07	7.303e-07	3.9073e-07	8.2503e-07	-2.6013	64.838	-2.0741	-1.7789	-1.763	-1.6259	-1.5563	-1.5317	-1.4291	-1.4056	0.000529576021559675	0.000480091926124748	0.1	0.114664586583463	UKBB.Eosino.SuSiE.cv2f_ukbb.txt
20762	17	44266972	A	G	17:44266972:A:G	rs2732590	17:40426126-48948346	0.00069882	2	-2.127e-05	0.00080866	1.1535e-40	0.00069635	1.0407e-15	1.945e-10	2.8517e-09	1.8062e-08	5.2471e-07	7.2316e-07	3.8684e-07	8.1245e-07	-2.6047	65.117	-2.0792	-1.7869	-1.7747	-1.6433	-1.566	-1.5416	-1.4391	-1.421	0.000698816547182068	0.000634271861495339	0.1	0.114664586583463	UKBB.Eosino.SuSiE.cv2f_ukbb.txt
20763	17	44267164	C	T	17:44267164:C:T	rs2732593	17:40426126-48948346	0.00033951	2	-1.0228e-05	0.00055905	1.1535e-40	0.00033705	1.0416e-15	1.944e-10	2.8511e-09	1.8028e-08	5.2432e-07	7.2259e-07	3.866e-07	8.1168e-07	-2.6048	64.391	-2.0783	-1.7874	-1.7749	-1.6452	-1.5667	-1.5424	-1.4397	-1.4219	0.000339515430009207	0.000307002701108616	0.1	0.114664586583463	UKBB.Eosino.SuSiE.cv2f_ukbb.txt
20764	17	44267170	G	T	17:44267170:G:T	rs2732594	17:40426126-48948346	0.00033101	2	-9.9682e-06	0.00055183	1.1533e-40	0.00032855	1.0409e-15	1.9433e-10	2.8495e-09	1.8011e-08	5.2407e-07	7.2225e-07	3.8641e-07	8.1087e-07	-2.6049	64.365	-2.079	-1.7878	-1.7754	-1.6461	-1.5672	-1.5428	-1.4402	-1.4229	0.000331013842833849	0.00029926045823836	0.1	0.114664586583463	UKBB.Eosino.SuSiE.cv2f_ukbb.txt
20765	17	44267227	A	G	17:44267227:A:G	rs2732595	17:40426126-48948346	0.00053077	2	-1.6299e-05	0.00071151	1.1577e-40	0.00052827	1.0466e-15	1.9613e-10	2.8868e-09	1.8399e-08	5.3009e-07	7.3064e-07	3.9092e-07	8.2575e-07	-2.6011	64.84	-2.0735	-1.7785	-1.7624	-1.6248	-1.5558	-1.5313	-1.4286	-1.4047	0.000530767559550616	0.000481175840126524	0.1	0.114664586583463	UKBB.Eosino.SuSiE.cv2f_ukbb.txt
20766	17	44267617	A	G	17:44267617:A:G	rs1918788	17:40426126-48948346	0.00051968	2	-1.5954e-05	0.00070388	1.1574e-40	0.00051719	1.0456e-15	1.9601e-10	2.8841e-09	1.8372e-08	5.2967e-07	7.3011e-07	3.9063e-07	8.2469e-07	-2.6014	64.819	-2.0745	-1.7791	-1.7634	-1.6263	-1.5566	-1.532	-1.4293	-1.406	0.000519685258627223	0.000471083598832189	0.1	0.114664586583463	UKBB.Eosino.SuSiE.cv2f_ukbb.txt
20767	17	44267863	G	A	17:44267863:G:A	rs2696526	17:40426126-48948346	0.00051581	2	-1.5834e-05	0.00070119	1.1573e-40	0.00051332	1.0454e-15	1.9599e-10	2.8837e-09	1.8368e-08	5.2962e-07	7.3001e-07	3.9057e-07	8.2449e-07	-2.6014	64.812	-2.0747	-1.7792	-1.7635	-1.6265	-1.5567	-1.5321	-1.4295	-1.4063	0.000515814854082475	0.000467558601195961	0.1	0.114664586583463	UKBB.Eosino.SuSiE.cv2f_ukbb.txt
20768	17	44267904	T	C	17:44267904:T:C	rs2696523	17:40426126-48948346	0.00050123	2	-1.538e-05	0.00069101	1.157e-40	0.00049874	1.045e-15	1.9592e-10	2.8823e-09	1.8353e-08	5.2939e-07	7.2973e-07	3.9039e-07	8.2385e-07	-2.6017	64.783	-2.0751	-1.7796	-1.764	-1.6273	-1.5571	-1.5325	-1.4299	-1.407	0.000501233544680013	0.000454278377543194	0.1	0.114664586583463	UKBB.Eosino.SuSiE.cv2f_ukbb.txt
20769	17	44268488	C	T	17:44268488:C:T	17:44268488:C:T	17:40426126-48948346	0.0005335	2	-1.6383e-05	0.00071335	1.1576e-40	0.000531	1.0462e-15	1.9608e-10	2.8856e-09	1.8385e-08	5.299e-07	7.3043e-07	3.908e-07	8.2529e-07	-2.6012	64.845	-2.0739	-1.7788	-1.7628	-1.6256	-1.5561	-1.5316	-1.4289	-1.4053	0.000533496558008939	0.000483662466366108	0.1	0.114664586583463	UKBB.Eosino.SuSiE.cv2f_ukbb.txt
20770	17	44269546	C	T	17:44269546:C:T	rs2732596	17:40426126-48948346	0.00044785	2	-1.3724e-05	0.00065249	1.1561e-40	0.00044537	1.0419e-15	1.956e-10	2.875e-09	1.8283e-08	5.2826e-07	7.2817e-07	3.8956e-07	8.2069e-07	-2.6025	64.67	-2.078	-1.7812	-1.7666	-1.6311	-1.5592	-1.5347	-1.4321	-1.4109	0.000447856923228684	0.000405666200838928	0.1	0.114664586583463	UKBB.Eosino.SuSiE.cv2f_ukbb.txt
20771	17	44269676	T	TAA	17:44269676:T:TAA	rs373582551	17:40426126-48948346	0.0015002	2	-4.6933e-05	0.0012162	1.1815e-40	0.0014976	1.106e-15	2.008e-10	2.9865e-09	1.9315e-08	5.4734e-07	7.5471e-07	4.0374e-07	8.7042e-07	-2.5808	65.882	-2.0183	-1.755	-1.7285	-1.5762	-1.5238	-1.4989	-1.3963	-1.3521	0.0015001948179918	0.00136409210853083	0.1	0.114664586583463	UKBB.Eosino.SuSiE.cv2f_ukbb.txt
20772	17	44269964	T	A	17:44269964:T:A	17:44269964:T:A	17:40426126-48948346	0.00073071	2	-2.252e-05	0.00083725	1.1602e-40	0.00072819	1.0528e-15	1.969e-10	2.9023e-09	1.8549e-08	5.3264e-07	7.3423e-07	3.9296e-07	8.3391e-07	-2.5989	65.161	-2.0676	-1.7746	-1.7571	-1.6167	-1.551	-1.5264	-1.4234	-1.3949	0.000730703554195133	0.000663273392435215	0.1	0.114664586583463	UKBB.Eosino.SuSiE.cv2f_ukbb.txt
20773	17	44270059	A	T	17:44270059:A:T	17:44270059:A:T	17:40426126-48948346	0.00054051	2	-1.6602e-05	0.00071814	1.1576e-40	0.00053802	1.0466e-15	1.9612e-10	2.8865e-09	1.8394e-08	5.3005e-07	7.3062e-07	3.9091e-07	8.2569e-07	-2.6012	64.859	-2.0736	-1.7786	-1.7625	-1.6251	-1.5559	-1.5313	-1.4286	-1.4048	0.000540517399949647	0.000490056648124848	0.1	0.114664586583463	UKBB.Eosino.SuSiE.cv2f_ukbb.txt
20774	17	44270708	AGCGGTGGCG	A	17:44270708:AGCGGTGGCG:A	17:44270708:AGCGGTGGCG:A	17:40426126-48948346	0.00039008	2	-1.1981e-05	0.00061066	1.1694e-40	0.00038752	1.0886e-15	1.9895e-10	2.9446e-09	1.8918e-08	5.3975e-07	7.4405e-07	3.9896e-07	8.5157e-07	-2.591	64.53	-2.0342	-1.7643	-1.7426	-1.597	-1.5377	-1.5131	-1.4082	-1.374	0.000390075398496448	0.000352973406716028	0.1	0.114664586583463	UKBB.Eosino.SuSiE.cv2f_ukbb.txt
20775	17	44270809	A	G	17:44270809:A:G	17:44270809:A:G	17:40426126-48948346	0.00043623	2	-1.32e-05	0.00063595	1.1518e-40	0.00043379	1.0302e-15	1.9368e-10	2.831e-09	1.7819e-08	5.215e-07	7.186e-07	3.8421e-07	8.0185e-07	-2.6063	64.643	-2.0893	-1.7911	-1.782	-1.6568	-1.5721	-1.5479	-1.4459	-1.4341	0.000436235939991869	0.000395118533493277	0.1	0.114664586583463	UKBB.Eosino.SuSiE.cv2f_ukbb.txt
20776	17	44271152	G	A	17:44271152:G:A	rs2732658	17:40426126-48948346	0.00051809	2	-1.5906e-05	0.00070283	1.1573e-40	0.00051559	1.0457e-15	1.9603e-10	2.8846e-09	1.8373e-08	5.2971e-07	7.3016e-07	3.9066e-07	8.2469e-07	-2.6014	64.816	-2.0744	-1.779	-1.7632	-1.6262	-1.5565	-1.5319	-1.4292	-1.406	0.000518085384078937	0.000469626235468312	0.1	0.114664586583463	UKBB.Eosino.SuSiE.cv2f_ukbb.txt
20777	17	44271430	A	G	17:44271430:A:G	rs2532236	17:40426126-48948346	0.00069824	2	-2.1252e-05	0.00080833	1.1536e-40	0.00069577	1.0411e-15	1.9451e-10	2.8522e-09	1.8067e-08	5.2478e-07	7.2326e-07	3.869e-07	8.1268e-07	-2.6047	65.116	-2.0788	-1.7868	-1.7745	-1.643	-1.5658	-1.5414	-1.4389	-1.4207	0.000698237013798897	0.000633743567275968	0.1	0.114664586583463	UKBB.Eosino.SuSiE.cv2f_ukbb.txt
20778	17	44272000	G	A	17:44272000:G:A	rs2532235	17:40426126-48948346	0.00054407	2	-1.6713e-05	0.00072056	1.1577e-40	0.00054157	1.0467e-15	1.9614e-10	2.887e-09	1.8399e-08	5.3012e-07	7.3072e-07	3.9097e-07	8.2589e-07	-2.6011	64.865	-2.0734	-1.7784	-1.7624	-1.6248	-1.5557	-1.5312	-1.4284	-1.4046	0.000544067826362293	0.000493290173088301	0.1	0.114664586583463	UKBB.Eosino.SuSiE.cv2f_ukbb.txt
20779	17	44272266	A	G	17:44272266:A:G	rs2532234	17:40426126-48948346	0.00046727	2	-1.4327e-05	0.00066678	1.1565e-40	0.00046478	1.0431e-15	1.9573e-10	2.8783e-09	1.8315e-08	5.2869e-07	7.288e-07	3.8986e-07	8.219e-07	-2.6022	64.712	-2.0769	-1.7806	-1.7654	-1.6294	-1.5584	-1.5338	-1.4313	-1.4094	0.000467269479150434	0.00042334584014625	0.1	0.114664586583463	UKBB.Eosino.SuSiE.cv2f_ukbb.txt
20780	17	44272552	C	T	17:44272552:C:T	rs17663792	17:40426126-48948346	0.0005563	2	-1.7093e-05	0.00072878	1.1581e-40	0.0005538	1.0475e-15	1.9623e-10	2.8888e-09	1.8416e-08	5.3041e-07	7.3112e-07	3.9119e-07	8.2667e-07	-2.6008	64.888	-2.0727	-1.778	-1.7617	-1.6239	-1.5552	-1.5306	-1.4279	-1.4036	0.000556299503737923	0.00050442989430044	0.1	0.114664586583463	UKBB.Eosino.SuSiE.cv2f_ukbb.txt
20781	17	44272679	G	C	17:44272679:G:C	rs2732660	17:40426126-48948346	0.00055723	2	-1.7122e-05	0.0007294	1.1581e-40	0.00055473	1.0475e-15	1.9624e-10	2.8889e-09	1.8417e-08	5.3042e-07	7.3114e-07	3.912e-07	8.2672e-07	-2.6008	64.889	-2.0726	-1.778	-1.7617	-1.6239	-1.5552	-1.5306	-1.4279	-1.4036	0.000557229592471398	0.000505276986755621	0.1	0.114664586583463	UKBB.Eosino.SuSiE.cv2f_ukbb.txt
20782	17	44272928	C	A	17:44272928:C:A	rs2696438	17:40426126-48948346	0.00055723	2	-1.7122e-05	0.0007294	1.1581e-40	0.00055473	1.0475e-15	1.9624e-10	2.8889e-09	1.8417e-08	5.3042e-07	7.3115e-07	3.912e-07	8.2672e-07	-2.6008	64.889	-2.0726	-1.778	-1.7617	-1.6238	-1.5552	-1.5306	-1.4279	-1.4036	0.000557229602465847	0.000505276986755621	0.1	0.114664586583463	UKBB.Eosino.SuSiE.cv2f_ukbb.txt
20783	17	44273218	C	T	17:44273218:C:T	17:44273218:C:T	17:40426126-48948346	0.00047185	2	-1.4469e-05	0.00067011	1.1566e-40	0.00046936	1.0433e-15	1.9576e-10	2.8789e-09	1.8321e-08	5.2879e-07	7.2894e-07	3.8994e-07	8.2218e-07	-2.6021	64.722	-2.0767	-1.7804	-1.7652	-1.6291	-1.5582	-1.5336	-1.4311	-1.4091	0.000471850074087454	0.000427517542775147	0.1	0.114664586583463	UKBB.Eosino.SuSiE.cv2f_ukbb.txt
20784	17	44273264	G	A	17:44273264:G:A	rs2696439	17:40426126-48948346	0.0004712	2	-1.4449e-05	0.00066964	1.1565e-40	0.00046871	1.0433e-15	1.9575e-10	2.8788e-09	1.832e-08	5.2877e-07	7.2892e-07	3.8993e-07	8.2214e-07	-2.6021	64.721	-2.0767	-1.7805	-1.7652	-1.6291	-1.5583	-1.5336	-1.4311	-1.4091	0.000471199984639625	0.000426925488908547	0.1	0.114664586583463	UKBB.Eosino.SuSiE.cv2f_ukbb.txt
20785	17	44274560	T	C	17:44274560:T:C	rs2696440	17:40426126-48948346	0.00056302	2	-1.7304e-05	0.0007333	1.1581e-40	0.00056052	1.0476e-15	1.9623e-10	2.8887e-09	1.8415e-08	5.3039e-07	7.311e-07	3.9118e-07	8.2665e-07	-2.6008	64.9	-2.0726	-1.778	-1.7618	-1.6239	-1.5552	-1.5307	-1.4279	-1.4037	0.000563019415871779	0.000510550820428501	0.1	0.114664586583463	UKBB.Eosino.SuSiE.cv2f_ukbb.txt
20786	17	44274766	T	C	17:44274766:T:C	rs55703644	17:40426126-48948346	0.00081669	2	-2.4894e-05	0.00087522	1.1549e-40	0.00081422	1.0459e-15	1.9499e-10	2.8631e-09	1.8173e-08	5.2647e-07	7.2568e-07	3.8821e-07	8.1793e-07	-2.6035	65.273	-2.0741	-1.7843	-1.7707	-1.6372	-1.5626	-1.5381	-1.4355	-1.4143	0.000816697499955055	0.000741633998803337	0.1	0.114664586583463	UKBB.Eosino.SuSiE.cv2f_ukbb.txt
20787	17	44274985	C	A	17:44274985:C:A	rs2696441	17:40426126-48948346	0.00055084	2	-1.6726e-05	0.00071662	1.152e-40	0.00054839	1.0322e-15	1.9383e-10	2.8349e-09	1.7925e-08	5.2203e-07	7.1949e-07	3.8481e-07	8.0444e-07	-2.606	64.878	-2.0874	-1.7903	-1.7806	-1.6509	-1.5711	-1.5467	-1.4443	-1.4309	0.000550840377018691	0.000499502184426515	0.1	0.114664586583463	UKBB.Eosino.SuSiE.cv2f_ukbb.txt
20788	17	44275035	T	G	17:44275035:T:G	rs2696442	17:40426126-48948346	0.00054459	2	-1.673e-05	0.00072095	1.1577e-40	0.00054209	1.0467e-15	1.9613e-10	2.8864e-09	1.8395e-08	5.3004e-07	7.3061e-07	3.9091e-07	8.2567e-07	-2.6011	64.866	-2.0734	-1.7785	-1.7626	-1.625	-1.5559	-1.5313	-1.4286	-1.4048	0.000544587350711057	0.000493763816181492	0.1	0.114664586583463	UKBB.Eosino.SuSiE.cv2f_ukbb.txt
20789	17	44275172	A	ACT	17:44275172:A:ACT	rs35168513	17:40426126-48948346	0.00026805	2	-8.0578e-06	0.00049614	1.1516e-40	0.00026561	1.0277e-15	1.9335e-10	2.8254e-09	1.7773e-08	5.2077e-07	7.1756e-07	3.836e-07	7.9937e-07	-2.6064	64.153	-2.0918	-1.7928	-1.784	-1.6594	-1.5735	-1.5493	-1.4475	-1.4372	0.000268051440911909	0.00024193142691431	0.1	0.114664586583463	UKBB.Eosino.SuSiE.cv2f_ukbb.txt
20790	17	44275619	A	G	17:44275619:A:G	rs2532230	17:40426126-48948346	0.001656	2	-5.0769e-05	0.001252	1.1644e-40	0.0016535	1.0732e-15	1.9815e-10	2.9278e-09	1.8829e-08	5.363e-07	7.3931e-07	3.9595e-07	8.461e-07	-2.5953	65.981	-2.0484	-1.7683	-1.7483	-1.6017	-1.5441	-1.5195	-1.4158	-1.3804	0.00165603541333048	0.00150609395129253	0.1	0.114664586583463	UKBB.Eosino.SuSiE.cv2f_ukbb.txt
20791	17	44275649	CTAT	C	17:44275649:CTAT:C	rs759528501	17:40426126-48948346	0.0003299	2	-9.9386e-06	0.00055112	1.1516e-40	0.00032746	1.0251e-15	1.9335e-10	2.8192e-09	1.771e-08	5.1997e-07	7.1663e-07	3.8308e-07	7.9617e-07	-2.6064	64.362	-2.0943	-1.7928	-1.7861	-1.663	-1.575	-1.5506	-1.4488	-1.4412	0.000329895772485655	0.000298267629446736	0.1	0.114664586583463	UKBB.Eosino.SuSiE.cv2f_ukbb.txt
20792	17	44276013	G	A	17:44276013:G:A	rs1918784	17:40426126-48948346	0.00067257	2	-2.0711e-05	0.00080272	1.1605e-40	0.00067006	1.0534e-15	1.9693e-10	2.9019e-09	1.855e-08	5.3265e-07	7.3424e-07	3.929e-07	8.3283e-07	-2.5987	65.078	-2.067	-1.7744	-1.7572	-1.6166	-1.551	-1.5264	-1.4235	-1.3962	0.000672572581796427	0.000610325559723623	0.1	0.114664586583463	UKBB.Eosino.SuSiE.cv2f_ukbb.txt
20793	17	44276330	T	C	17:44276330:T:C	rs1918785	17:40426126-48948346	0.00054444	2	-1.6726e-05	0.00072086	1.1577e-40	0.00054194	1.0467e-15	1.9613e-10	2.8864e-09	1.8395e-08	5.3003e-07	7.3061e-07	3.9091e-07	8.2566e-07	-2.6011	64.866	-2.0734	-1.7785	-1.7626	-1.6251	-1.5559	-1.5313	-1.4286	-1.4049	0.000544437331096659	0.000493627188366208	0.1	0.114664586583463	UKBB.Eosino.SuSiE.cv2f_ukbb.txt
20794	17	44276431	T	TAGAA	17:44276431:T:TAGAA	rs111854640	17:40426126-48948346	0.0011295	2	-3.4502e-05	0.0010309	1.1705e-40	0.001127	1.0976e-15	1.9859e-10	2.9519e-09	1.8931e-08	5.3983e-07	7.4408e-07	3.9783e-07	8.5476e-07	-2.5901	65.598	-2.0259	-1.766	-1.7401	-1.5963	-1.5376	-1.5131	-1.4111	-1.3702	0.0011295556955665	0.00102653031938715	0.1	0.114664586583463	UKBB.Eosino.SuSiE.cv2f_ukbb.txt
20795	17	44276578	T	C	17:44276578:T:C	rs1815	17:40426126-48948346	0.0034009	2	-0.0001051	0.0018064	1.1747e-40	0.0033983	1.0978e-15	2.0039e-10	2.9736e-09	1.9257e-08	5.4478e-07	7.5081e-07	4.0234e-07	8.6804e-07	-2.5865	66.702	-2.0258	-1.757	-1.7328	-1.5792	-1.5285	-1.5041	-1.3998	-1.3548	0.00340087960237456	0.00309534869953276	0.1	0.114664586583463	UKBB.Eosino.SuSiE.cv2f_ukbb.txt
20796	17	44276618	A	G	17:44276618:A:G	rs1816	17:40426126-48948346	0.0017171	2	-5.2716e-05	0.0012766	1.1631e-40	0.0017146	1.0717e-15	1.9738e-10	2.9153e-09	1.8718e-08	5.3498e-07	7.3749e-07	3.9498e-07	8.4296e-07	-2.5965	66.018	-2.0498	-1.7722	-1.7526	-1.6076	-1.5466	-1.522	-1.4182	-1.3841	0.00171712789654777	0.0015617470147482	0.1	0.114664586583463	UKBB.Eosino.SuSiE.cv2f_ukbb.txt
20797	17	44276821	G	A	17:44276821:G:A	rs2696443	17:40426126-48948346	0.00054804	2	-1.6838e-05	0.00072329	1.1578e-40	0.00054554	1.0467e-15	1.9615e-10	2.8869e-09	1.8399e-08	5.3011e-07	7.3071e-07	3.9097e-07	8.2588e-07	-2.601	64.872	-2.0734	-1.7784	-1.7624	-1.6248	-1.5557	-1.5312	-1.4284	-1.4046	0.000548037786367139	0.000496906255934793	0.1	0.114664586583463	UKBB.Eosino.SuSiE.cv2f_ukbb.txt
20798	17	44277265	A	C	17:44277265:A:C	17:44277265:A:C	17:40426126-48948346	0.0005504	2	-1.6911e-05	0.00072487	1.1579e-40	0.0005479	1.0471e-15	1.9617e-10	2.8872e-09	1.8404e-08	5.3019e-07	7.308e-07	3.9102e-07	8.2605e-07	-2.601	64.877	-2.0731	-1.7783	-1.7623	-1.6246	-1.5556	-1.5311	-1.4283	-1.4044	0.000550398175571787	0.000499055866896359	0.1	0.114664586583463	UKBB.Eosino.SuSiE.cv2f_ukbb.txt
20799	17	44277476	C	CTTTAG	17:44277476:C:CTTTAG	rs147317628	17:40426126-48948346	0.00020013	2	-5.9645e-06	0.0004257	1.1534e-40	0.00019767	1.0339e-15	1.9415e-10	2.8363e-09	1.8055e-08	5.2354e-07	7.2123e-07	3.8555e-07	8.0755e-07	-2.6049	63.857	-2.0857	-1.7886	-1.7801	-1.6437	-1.5682	-1.5442	-1.4424	-1.427	0.000200128467164218	0.000180048135078326	0.1	0.114664586583463	UKBB.Eosino.SuSiE.cv2f_ukbb.txt
20800	17	44277691	T	C	17:44277691:T:C	rs2732665	17:40426126-48948346	0.00058937	2	-1.8123e-05	0.00075059	1.1586e-40	0.00058687	1.049e-15	1.9641e-10	2.8921e-09	1.8451e-08	5.3094e-07	7.3187e-07	3.9161e-07	8.2819e-07	-2.6003	64.946	-2.0712	-1.7771	-1.7606	-1.622	-1.5542	-1.5296	-1.4268	-1.4018	0.00058937267759529	0.000534551773326286	0.1	0.114664586583463	UKBB.Eosino.SuSiE.cv2f_ukbb.txt
20801	17	44277818	A	G	17:44277818:A:G	rs2532228	17:40426126-48948346	0.0005909	2	-1.817e-05	0.00075156	1.1587e-40	0.00058839	1.049e-15	1.9642e-10	2.8923e-09	1.8453e-08	5.3098e-07	7.3191e-07	3.9164e-07	8.2828e-07	-2.6003	64.948	-2.0713	-1.7771	-1.7605	-1.6219	-1.5541	-1.5295	-1.4267	-1.4017	0.000590892875879656	0.000535936268521886	0.1	0.114664586583463	UKBB.Eosino.SuSiE.cv2f_ukbb.txt
20802	17	44277867	G	A	17:44277867:G:A	rs2532226	17:40426126-48948346	0.00059068	2	-1.8163e-05	0.00075142	1.1586e-40	0.00058817	1.049e-15	1.9642e-10	2.8923e-09	1.8453e-08	5.3097e-07	7.3191e-07	3.9163e-07	8.2827e-07	-2.6003	64.948	-2.0713	-1.7771	-1.7605	-1.6219	-1.5541	-1.5295	-1.4268	-1.4017	0.000590672846448315	0.000535735881059374	0.1	0.114664586583463	UKBB.Eosino.SuSiE.cv2f_ukbb.txt
20803	17	44277923	G	A	17:44277923:G:A	rs2532225	17:40426126-48948346	0.00055122	2	-1.6936e-05	0.00072542	1.158e-40	0.00054872	1.0474e-15	1.9624e-10	2.8884e-09	1.8415e-08	5.3034e-07	7.3105e-07	3.9117e-07	8.2657e-07	-2.6008	64.878	-2.0728	-1.7779	-1.7619	-1.624	-1.5553	-1.5307	-1.4279	-1.4038	0.000551219255196189	0.000499802765620339	0.1	0.114664586583463	UKBB.Eosino.SuSiE.cv2f_ukbb.txt
20804	17	44278742	A	G	17:44278742:A:G	17:44278742:A:G	17:40426126-48948346	0.0005375	2	-1.651e-05	0.00071618	1.1576e-40	0.000535	1.0464e-15	1.961e-10	2.8858e-09	1.8389e-08	5.2996e-07	7.3048e-07	3.9084e-07	8.2541e-07	-2.6012	64.853	-2.0737	-1.7787	-1.7628	-1.6253	-1.556	-1.5315	-1.4288	-1.4052	0.000537496822090255	0.000487305874775634	0.1	0.114664586583463	UKBB.Eosino.SuSiE.cv2f_ukbb.txt
20805	17	44279101	A	G	17:44279101:A:G	rs1918786	17:40426126-48948346	0.00053698	2	-1.6494e-05	0.00071583	1.1576e-40	0.00053448	1.0463e-15	1.9609e-10	2.8855e-09	1.8387e-08	5.2989e-07	7.3042e-07	3.9081e-07	8.2529e-07	-2.6012	64.852	-2.0738	-1.7787	-1.7629	-1.6255	-1.5562	-1.5316	-1.4289	-1.4053	0.000536976541230749	0.000486832231682333	0.1	0.114664586583463	UKBB.Eosino.SuSiE.cv2f_ukbb.txt
20806	17	44279252	A	G	17:44279252:A:G	rs1918787	17:40426126-48948346	0.00054421	2	-1.6719e-05	0.00072073	1.1577e-40	0.00054171	1.0467e-15	1.9613e-10	2.8864e-09	1.8395e-08	5.3003e-07	7.306e-07	3.9091e-07	8.2565e-07	-2.6011	64.865	-2.0735	-1.7785	-1.7626	-1.6251	-1.5559	-1.5313	-1.4286	-1.4049	0.000544207311682254	0.000493417692382647	0.1	0.114664586583463	UKBB.Eosino.SuSiE.cv2f_ukbb.txt
20807	17	44279371	TCAAA	T	17:44279371:TCAAA:T	17:44279371:TCAAA:T	17:40426126-48948346	0.00073503	2	-2.2387e-05	0.00082982	1.1541e-40	0.00073256	1.0432e-15	1.9472e-10	2.8566e-09	1.8115e-08	5.2555e-07	7.2428e-07	3.8748e-07	8.1501e-07	-2.6042	65.167	-2.0768	-1.7858	-1.773	-1.6404	-1.5644	-1.54	-1.4374	-1.4178	0.0007350316720941	0.000667253816122648	0.1	0.114664586583463	UKBB.Eosino.SuSiE.cv2f_ukbb.txt
20808	17	44279557	TA	T	17:44279557:TA:T	17:44279557:TA:T	17:40426126-48948346	0.0005138	2	-1.5583e-05	0.00069142	1.1521e-40	0.00051134	1.0338e-15	1.939e-10	2.8375e-09	1.7905e-08	5.2251e-07	7.2013e-07	3.8509e-07	8.0569e-07	-2.6059	64.808	-2.0859	-1.79	-1.7797	-1.652	-1.5702	-1.5458	-1.4436	-1.4293	0.00051379309917432	0.000465755114033239	0.1	0.114664586583463	UKBB.Eosino.SuSiE.cv2f_ukbb.txt
20809	17	44279760	G	A	17:44279760:G:A	rs1358438	17:40426126-48948346	0.00054628	2	-1.6783e-05	0.00072212	1.1578e-40	0.00054378	1.0468e-15	1.9614e-10	2.8867e-09	1.8398e-08	5.3008e-07	7.3068e-07	3.9095e-07	8.258e-07	-2.601	64.869	-2.0733	-1.7784	-1.7625	-1.6249	-1.5558	-1.5312	-1.4285	-1.4047	0.000546277629643543	0.000495303156234583	0.1	0.114664586583463	UKBB.Eosino.SuSiE.cv2f_ukbb.txt
20810	17	44280188	T	A	17:44280188:T:A	rs2732675	17:40426126-48948346	0.00054153	2	-1.6636e-05	0.00071892	1.1577e-40	0.00053903	1.0466e-15	1.9612e-10	2.8861e-09	1.8392e-08	5.2998e-07	7.3054e-07	3.9088e-07	8.2553e-07	-2.6011	64.86	-2.0736	-1.7786	-1.7627	-1.6252	-1.556	-1.5314	-1.4287	-1.405	0.000541527055211155	0.000490976608748195	0.1	0.114664586583463	UKBB.Eosino.SuSiE.cv2f_ukbb.txt
20811	17	44280523	A	G	17:44280523:A:G	rs2668660	17:40426126-48948346	0.00054192	2	-1.6648e-05	0.00071919	1.1577e-40	0.00053943	1.0466e-15	1.9612e-10	2.8861e-09	1.8393e-08	5.2999e-07	7.3055e-07	3.9088e-07	8.2555e-07	-2.6011	64.861	-2.0735	-1.7786	-1.7627	-1.6252	-1.556	-1.5314	-1.4287	-1.405	0.000541927095189632	0.000491340949589136	0.1	0.114664586583463	UKBB.Eosino.SuSiE.cv2f_ukbb.txt
20812	17	44280902	G	C	17:44280902:G:C	rs2732673	17:40426126-48948346	0.00053948	2	-1.6572e-05	0.00071754	1.1576e-40	0.00053698	1.0465e-15	1.961e-10	2.8858e-09	1.839e-08	5.2994e-07	7.3049e-07	3.9085e-07	8.2542e-07	-2.6012	64.857	-2.0737	-1.7787	-1.7628	-1.6253	-1.5561	-1.5315	-1.4288	-1.4051	0.000539476828138041	0.000489109361938356	0.1	0.114664586583463	UKBB.Eosino.SuSiE.cv2f_ukbb.txt
20813	17	44281452	A	G	17:44281452:A:G	rs2668659	17:40426126-48948346	0.00043382	2	-1.3289e-05	0.00064204	1.1573e-40	0.00043133	1.0433e-15	1.957e-10	2.8782e-09	1.8308e-08	5.2891e-07	7.2888e-07	3.8992e-07	8.2224e-07	-2.6014	64.638	-2.0767	-1.7807	-1.7654	-1.6297	-1.558	-1.5337	-1.4311	-1.409	0.000433820255032136	0.000392877837321448	0.1	0.114664586583463	UKBB.Eosino.SuSiE.cv2f_ukbb.txt
20814	17	44281588	T	C	17:44281588:T:C	rs2696451	17:40426126-48948346	0.00056428	2	-1.7343e-05	0.00073416	1.1581e-40	0.00056178	1.0477e-15	1.9625e-10	2.8889e-09	1.842e-08	5.3043e-07	7.3117e-07	3.9122e-07	8.2678e-07	-2.6007	64.902	-2.0724	-1.7779	-1.7617	-1.6237	-1.5551	-1.5306	-1.4278	-1.4035	0.000564279697780057	0.000511698494077506	0.1	0.114664586583463	UKBB.Eosino.SuSiE.cv2f_ukbb.txt
20815	17	44281722	T	C	17:44281722:T:C	rs2696453	17:40426126-48948346	0.00056845	2	-1.7473e-05	0.00073692	1.1584e-40	0.00056595	1.0482e-15	1.963e-10	2.8899e-09	1.8429e-08	5.3061e-07	7.3142e-07	3.9136e-07	8.2726e-07	-2.6005	64.909	-2.072	-1.7777	-1.7614	-1.6232	-1.5548	-1.5302	-1.4274	-1.4029	0.000568450746798677	0.000515496747344413	0.1	0.114664586583463	UKBB.Eosino.SuSiE.cv2f_ukbb.txt
20816	17	44282007	T	C	17:44282007:T:C	rs2942163	17:40426126-48948346	0.00066788	2	-2.032e-05	0.00079034	1.1534e-40	0.00066542	1.0405e-15	1.9445e-10	2.8506e-09	1.8054e-08	5.2459e-07	7.2301e-07	3.8674e-07	8.1203e-07	-2.6048	65.071	-2.0794	-1.7871	-1.7751	-1.6437	-1.5662	-1.5418	-1.4393	-1.4215	0.000667885824908621	0.000606099205968547	0.1	0.114664586583463	UKBB.Eosino.SuSiE.cv2f_ukbb.txt
20817	17	44282744	G	C	17:44282744:G:C	17:44282744:G:C	17:40426126-48948346	0.00066096	2	-2.0107e-05	0.00078615	1.1534e-40	0.00065849	1.0403e-15	1.9444e-10	2.8503e-09	1.805e-08	5.2455e-07	7.2292e-07	3.8671e-07	8.119e-07	-2.6048	65.061	-2.0796	-1.7872	-1.7752	-1.644	-1.5663	-1.5419	-1.4394	-1.4217	0.000660955547892583	0.000599787000899021	0.1	0.114664586583463	UKBB.Eosino.SuSiE.cv2f_ukbb.txt
20818	17	44282892	T	C	17:44282892:T:C	rs2668657	17:40426126-48948346	0.0011403	2	-3.4878e-05	0.0010372	1.1655e-40	0.0011377	1.0748e-15	1.9805e-10	2.9312e-09	1.8777e-08	5.3772e-07	7.408e-07	3.9731e-07	8.4302e-07	-2.5944	65.607	-2.0469	-1.7688	-1.7472	-1.6045	-1.5415	-1.5175	-1.4124	-1.384	0.00114023786326112	0.00103627643688264	0.1	0.114664586583463	UKBB.Eosino.SuSiE.cv2f_ukbb.txt
20819	17	44283022	A	G	17:44283022:A:G	rs2668656	17:40426126-48948346	0.00057758	2	-1.7757e-05	0.00074294	1.1586e-40	0.00057508	1.0487e-15	1.9635e-10	2.891e-09	1.8441e-08	5.3079e-07	7.3167e-07	3.915e-07	8.2776e-07	-2.6004	64.925	-2.0715	-1.7774	-1.761	-1.6225	-1.5545	-1.5299	-1.4271	-1.4023	0.000577581806478933	0.000523812827039172	0.1	0.114664586583463	UKBB.Eosino.SuSiE.cv2f_ukbb.txt
20820	17	44283139	C	A	17:44283139:C:A	rs2732671	17:40426126-48948346	0.0005611	2	-1.7244e-05	0.00073203	1.1586e-40	0.0005586	1.0488e-15	1.9635e-10	2.8915e-09	1.844e-08	5.3083e-07	7.3172e-07	3.9154e-07	8.2775e-07	-2.6003	64.896	-2.0714	-1.7774	-1.7608	-1.6226	-1.5544	-1.5298	-1.427	-1.4023	0.000561101967165523	0.000508801984391849	0.1	0.114664586583463	UKBB.Eosino.SuSiE.cv2f_ukbb.txt
20821	17	44283479	T	C	17:44283479:T:C	rs2732670	17:40426126-48948346	0.00016942	2	-5.0448e-06	0.00039176	1.1523e-40	0.000167	1.0154e-15	1.9272e-10	2.8034e-09	1.7474e-08	5.1725e-07	7.1298e-07	3.8104e-07	7.8568e-07	-2.6057	63.689	-2.1038	-1.7961	-1.7917	-1.6764	-1.5803	-1.5557	-1.4542	-1.4545	0.000169417014259543	0.000152112301098239	0.1	0.114664586583463	UKBB.Eosino.SuSiE.cv2f_ukbb.txt
20822	17	44283761	A	T	17:44283761:A:T	rs2696456	17:40426126-48948346	0.00053541	2	-1.6236e-05	0.00070564	1.1529e-40	0.00053295	1.0371e-15	1.9405e-10	2.8451e-09	1.7976e-08	5.2356e-07	7.2148e-07	3.8604e-07	8.0864e-07	-2.6052	64.849	-2.0826	-1.7892	-1.777	-1.6481	-1.5682	-1.5439	-1.4412	-1.4257	0.000535409421474675	0.000485438627965684	0.1	0.114664586583463	UKBB.Eosino.SuSiE.cv2f_ukbb.txt
20823	17	44284057	C	T	17:44284057:C:T	rs2696457	17:40426126-48948346	0.00062482	2	-1.9229e-05	0.00077334	1.1597e-40	0.00062231	1.0516e-15	1.9669e-10	2.898e-09	1.8508e-08	5.3196e-07	7.3324e-07	3.9238e-07	8.3089e-07	-2.5993	65.004	-2.0687	-1.7757	-1.7586	-1.6189	-1.5523	-1.5277	-1.4249	-1.3985	0.000624818508331737	0.000566832371834747	0.1	0.114664586583463	UKBB.Eosino.SuSiE.cv2f_ukbb.txt
20824	17	44284420	C	T	17:44284420:C:T	rs2696458	17:40426126-48948346	0.0009532	2	-2.9107e-05	0.00094696	1.156e-40	0.00095072	1.0504e-15	1.9517e-10	2.8719e-09	1.8267e-08	5.2779e-07	7.2744e-07	3.8929e-07	8.2263e-07	-2.6026	65.428	-2.0699	-1.7834	-1.7676	-1.632	-1.5601	-1.5357	-1.4328	-1.4085	0.000953206115943628	0.000865965310778871	0.1	0.114664586583463	UKBB.Eosino.SuSiE.cv2f_ukbb.txt
20825	17	44284542	G	A	17:44284542:G:A	rs2732669	17:40426126-48948346	0.0006404	2	-1.947e-05	0.0007734	1.1532e-40	0.00063793	1.04e-15	1.9439e-10	2.85e-09	1.8045e-08	5.2432e-07	7.2271e-07	3.8667e-07	8.1185e-07	-2.605	65.029	-2.0798	-1.7874	-1.7753	-1.6442	-1.5667	-1.5422	-1.4395	-1.4217	0.000640395063610022	0.000581059881674006	0.1	0.114664586583463	UKBB.Eosino.SuSiE.cv2f_ukbb.txt
20826	17	44284641	T	G	17:44284641:T:G	rs2668668	17:40426126-48948346	0.00043789	2	-1.3266e-05	0.00063789	1.1523e-40	0.00043544	1.0339e-15	1.939e-10	2.8366e-09	1.7908e-08	5.2235e-07	7.1993e-07	3.8507e-07	8.0509e-07	-2.6058	64.647	-2.0857	-1.7899	-1.78	-1.6518	-1.5705	-1.5461	-1.4437	-1.4301	0.000437892307987076	0.000396621439462286	0.1	0.114664586583463	UKBB.Eosino.SuSiE.cv2f_ukbb.txt
20827	17	44284734	G	C	17:44284734:G:C	rs2668669	17:40426126-48948346	0.00051723	2	-1.5707e-05	0.00069459	1.1521e-40	0.00051478	1.0347e-15	1.9378e-10	2.8373e-09	1.7886e-08	5.2236e-07	7.1988e-07	3.851e-07	8.0568e-07	-2.606	64.814	-2.0849	-1.7906	-1.7798	-1.6531	-1.5705	-1.5461	-1.4436	-1.4293	0.000517232671628065	0.000468888445265381	0.1	0.114664586583463	UKBB.Eosino.SuSiE.cv2f_ukbb.txt
20828	17	44284877	AAAAAAAAAAAAAAG	A	17:44284877:AAAAAAAAAAAAAAG:A	17:44284877:AAAAAAAAAAAAAAG:A	17:40426126-48948346	0.00031818	2	-9.5955e-06	0.00054189	1.1533e-40	0.00031571	1.0395e-15	1.9442e-10	2.8499e-09	1.8169e-08	5.2442e-07	7.2279e-07	3.8698e-07	8.1331e-07	-2.6049	64.326	-2.0804	-1.7873	-1.7753	-1.6374	-1.5665	-1.5421	-1.4387	-1.4199	0.000318177931681429	0.000287565117243815	0.1	0.114664586583463	UKBB.Eosino.SuSiE.cv2f_ukbb.txt
20829	17	44284962	A	AG	17:44284962:A:AG	rs796654785	17:40426126-48948346	0.00064352	2	-1.9595e-05	0.00077649	1.1547e-40	0.00064105	1.0442e-15	1.9486e-10	2.8583e-09	1.8135e-08	5.2597e-07	7.2479e-07	3.8785e-07	8.1623e-07	-2.6037	65.034	-2.0758	-1.785	-1.7724	-1.6393	-1.5636	-1.5393	-1.4365	-1.4163	0.00064352443864879	0.000583901740233483	0.1	0.114664586583463	UKBB.Eosino.SuSiE.cv2f_ukbb.txt
20830	17	44285142	G	C	17:44285142:G:C	rs2696459	17:40426126-48948346	0.00078913	2	-2.4022e-05	0.00085926	1.1657e-40	0.00078661	1.0664e-15	1.971e-10	2.916e-09	1.8799e-08	5.3449e-07	7.3697e-07	3.9435e-07	8.4314e-07	-2.5942	65.238	-2.0548	-1.7736	-1.7524	-1.6033	-1.5475	-1.5227	-1.4198	-1.3839	0.000789138868946826	0.000716485372256548	0.1	0.114664586583463	UKBB.Eosino.SuSiE.cv2f_ukbb.txt
20831	17	44285460	G	GA	17:44285460:G:GA	rs34847058	17:40426126-48948346	0.0005589	2	-1.6975e-05	0.00072203	1.1558e-40	0.00055642	1.0497e-15	1.951e-10	2.8647e-09	1.8182e-08	5.2715e-07	7.2652e-07	3.8895e-07	8.2026e-07	-2.6028	64.892	-2.0705	-1.7838	-1.7701	-1.6367	-1.5613	-1.5369	-1.4336	-1.4114	0.000558902737317069	0.000506816326808712	0.1	0.114664586583463	UKBB.Eosino.SuSiE.cv2f_ukbb.txt
20832	17	44285467	A	G	17:44285467:A:G	17:44285467:A:G	17:40426126-48948346	0.00037341	2	-1.1282e-05	0.00058775	1.1533e-40	0.00037095	1.0378e-15	1.9417e-10	2.8413e-09	1.7948e-08	5.2347e-07	7.2136e-07	3.8596e-07	8.083e-07	-2.6049	64.487	-2.082	-1.7886	-1.7783	-1.6496	-1.5683	-1.5441	-1.4414	-1.4261	0.000373409158680005	0.000337880587379491	0.1	0.114664586583463	UKBB.Eosino.SuSiE.cv2f_ukbb.txt
20833	17	44285531	G	A	17:44285531:G:A	rs2469933	17:40426126-48948346	0.00053317	2	-1.6378e-05	0.00071334	1.1576e-40	0.00053067	1.0464e-15	1.961e-10	2.8855e-09	1.8389e-08	5.299e-07	7.3045e-07	3.9082e-07	8.2534e-07	-2.6012	64.845	-2.0737	-1.7787	-1.7629	-1.6254	-1.5561	-1.5315	-1.4288	-1.4052	0.000533166652703199	0.000483361885172284	0.1	0.114664586583463	UKBB.Eosino.SuSiE.cv2f_ukbb.txt
20834	17	44285952	T	C	17:44285952:T:C	rs2532423	17:40426126-48948346	0.00065188	2	-1.9823e-05	0.00078044	1.1532e-40	0.00064942	1.0386e-15	1.9428e-10	2.8478e-09	1.8022e-08	5.2408e-07	7.2221e-07	3.8626e-07	8.1053e-07	-2.605	65.047	-2.0812	-1.788	-1.7761	-1.6455	-1.5672	-1.5429	-1.4406	-1.4233	0.000651882541583437	0.000591525572330442	0.1	0.114664586583463	UKBB.Eosino.SuSiE.cv2f_ukbb.txt
20835	17	44285982	CAA	C	17:44285982:CAA:C	rs753788823	17:40426126-48948346	0.00041185	2	-1.2452e-05	0.00061756	1.1688e-40	0.00040931	1.0729e-15	1.9819e-10	2.93e-09	1.9375e-08	5.3689e-07	7.3914e-07	3.9616e-07	8.4604e-07	-2.5916	64.585	-2.0487	-1.7681	-1.7476	-1.5731	-1.543	-1.5197	-1.4153	-1.3805	0.000411849690870825	0.000372820874026902	0.1	0.114664586583463	UKBB.Eosino.SuSiE.cv2f_ukbb.txt
20836	17	44286089	G	A	17:44286089:G:A	rs2696462	17:40426126-48948346	0.00019881	2	-5.9399e-06	0.00042535	1.1515e-40	0.00019638	1.0265e-15	1.9352e-10	2.8257e-09	1.774e-08	5.204e-07	7.1726e-07	3.837e-07	7.977e-07	-2.6065	63.851	-2.0929	-1.7919	-1.7838	-1.6613	-1.5742	-1.5498	-1.4472	-1.4393	0.000198819337897893	0.000178873135866287	0.1	0.114664586583463	UKBB.Eosino.SuSiE.cv2f_ukbb.txt
20837	17	44286128	A	G	17:44286128:A:G	rs2696463	17:40426126-48948346	0.00055186	2	-1.6959e-05	0.00072596	1.158e-40	0.00054936	1.0473e-15	1.9621e-10	2.8877e-09	1.8411e-08	5.3026e-07	7.3094e-07	3.911e-07	8.2634e-07	-2.6009	64.879	-2.0728	-1.7781	-1.7621	-1.6242	-1.5555	-1.5309	-1.4281	-1.404	0.000551858759138657	0.000500385710965889	0.1	0.114664586583463	UKBB.Eosino.SuSiE.cv2f_ukbb.txt
20838	17	44286198	G	A	17:44286198:G:A	rs2732666	17:40426126-48948346	0.00034122	2	-1.0287e-05	0.00056082	1.1517e-40	0.00033878	1.028e-15	1.9333e-10	2.8285e-09	1.7803e-08	5.2089e-07	7.1795e-07	3.8386e-07	8.0201e-07	-2.6063	64.396	-2.0915	-1.7929	-1.7828	-1.6578	-1.5733	-1.5488	-1.4468	-1.4339	0.000341224704131893	0.000308578475245791	0.1	0.114664586583463	UKBB.Eosino.SuSiE.cv2f_ukbb.txt
20839	17	44287310	A	G	17:44287310:A:G	rs2696464	17:40426126-48948346	0.00056196	2	-1.7273e-05	0.00073271	1.1582e-40	0.00055946	1.0478e-15	1.9627e-10	2.889e-09	1.8424e-08	5.3046e-07	7.3122e-07	3.9125e-07	8.2689e-07	-2.6007	64.898	-2.0723	-1.7778	-1.7617	-1.6235	-1.5551	-1.5305	-1.4277	-1.4034	0.000561959927576905	0.000509585317199912	0.1	0.114664586583463	UKBB.Eosino.SuSiE.cv2f_ukbb.txt
20840	17	44288114	TA	T	17:44288114:TA:T	17:44288114:TA:T	17:40426126-48948346	0.00028416	2	-8.5517e-06	0.00051127	1.1519e-40	0.00028171	1.0319e-15	1.9393e-10	2.8362e-09	1.7878e-08	5.2194e-07	7.1952e-07	3.8477e-07	8.0348e-07	-2.6062	64.212	-2.0876	-1.7898	-1.7801	-1.6535	-1.5713	-1.5466	-1.4444	-1.4321	0.000284159925557192	0.000256596145762678	0.1	0.114664586583463	UKBB.Eosino.SuSiE.cv2f_ukbb.txt
20841	17	44288156	T	C	17:44288156:T:C	rs2668653	17:40426126-48948346	0.00065526	2	-1.9931e-05	0.00078265	1.1538e-40	0.00065279	1.0406e-15	1.946e-10	2.8538e-09	1.8075e-08	5.2489e-07	7.2344e-07	3.8701e-07	8.1406e-07	-2.6045	65.052	-2.0793	-1.7864	-1.7739	-1.6426	-1.5656	-1.5412	-1.4386	-1.419	0.000655258908423662	0.000594595143915466	0.1	0.114664586583463	UKBB.Eosino.SuSiE.cv2f_ukbb.txt
20842	17	44288579	T	C	17:44288579:T:C	17:44288579:T:C	17:40426126-48948346	0.00058117	2	-1.7871e-05	0.00074538	1.1585e-40	0.00057867	1.0488e-15	1.9638e-10	2.8913e-09	1.8446e-08	5.3083e-07	7.3173e-07	3.9153e-07	8.2788e-07	-2.6004	64.931	-2.0714	-1.7772	-1.7609	-1.6222	-1.5544	-1.5298	-1.427	-1.4022	0.000581172052674161	0.000527082786086708	0.1	0.114664586583463	UKBB.Eosino.SuSiE.cv2f_ukbb.txt
20843	17	44288640	A	G	17:44288640:A:G	rs2668645	17:40426126-48948346	0.00085445	2	-2.6069e-05	0.00089599	1.1561e-40	0.00085196	1.05e-15	1.9544e-10	2.8749e-09	1.8293e-08	5.2798e-07	7.2778e-07	3.8951e-07	8.2348e-07	-2.6025	65.318	-2.0703	-1.7821	-1.7666	-1.6306	-1.5598	-1.5352	-1.4322	-1.4075	0.000854447989585005	0.000776009557147406	0.1	0.114664586583463	UKBB.Eosino.SuSiE.cv2f_ukbb.txt
20844	17	44288672	G	A	17:44288672:G:A	rs2696444	17:40426126-48948346	0.001324	2	-4.0553e-05	0.0011189	1.16e-40	0.0013215	1.062e-15	1.9659e-10	2.8982e-09	1.8536e-08	5.3208e-07	7.3333e-07	3.9258e-07	8.3441e-07	-2.5991	65.757	-2.059	-1.7762	-1.7585	-1.6174	-1.552	-1.5276	-1.4243	-1.3943	0.00132401070617783	0.00120369105330087	0.1	0.114664586583463	UKBB.Eosino.SuSiE.cv2f_ukbb.txt
20845	17	44289101	A	G	17:44289101:A:G	rs2732629	17:40426126-48948346	0.00058151	2	-1.7882e-05	0.00074561	1.1585e-40	0.00057901	1.0488e-15	1.9638e-10	2.8913e-09	1.8447e-08	5.3084e-07	7.3174e-07	3.9154e-07	8.279e-07	-2.6004	64.932	-2.0714	-1.7772	-1.7609	-1.6222	-1.5544	-1.5298	-1.427	-1.4022	0.000581512102793447	0.00052739247580158	0.1	0.114664586583463	UKBB.Eosino.SuSiE.cv2f_ukbb.txt
20846	17	44289150	A	C	17:44289150:A:C	rs2732630	17:40426126-48948346	0.0011884	2	-3.6359e-05	0.001059	1.1594e-40	0.0011859	1.0578e-15	1.9612e-10	2.888e-09	1.8449e-08	5.3073e-07	7.3169e-07	3.9131e-07	8.3048e-07	-2.5997	65.649	-2.0629	-1.7786	-1.762	-1.6221	-1.5546	-1.5298	-1.4276	-1.399	0.00118840276925369	0.00108017950821759	0.1	0.114664586583463	UKBB.Eosino.SuSiE.cv2f_ukbb.txt
20847	17	44289220	C	T	17:44289220:C:T	rs2532417	17:40426126-48948346	0.0015825	2	-4.854e-05	0.0012246	1.1631e-40	0.00158	1.0676e-15	1.9713e-10	2.91e-09	1.8654e-08	5.3423e-07	7.3619e-07	3.9398e-07	8.4012e-07	-2.5964	65.936	-2.0537	-1.7735	-1.7544	-1.6111	-1.548	-1.5237	-1.4208	-1.3875	0.00158252228726397	0.00143914632176723	0.1	0.114664586583463	UKBB.Eosino.SuSiE.cv2f_ukbb.txt
20848	17	44289232	G	T	17:44289232:G:T	rs2732631	17:40426126-48948346	0.0045654	2	-0.00014128	0.0020942	1.1999e-40	0.0045627	1.1531e-15	2.0463e-10	3.065e-09	1.9967e-08	5.5896e-07	7.7031e-07	4.1252e-07	9.0242e-07	-2.5653	66.996	-1.9766	-1.7361	-1.7025	-1.543	-1.5028	-1.4784	-1.3748	-1.316	0.00456535527327206	0.004155944887549	0.1	0.114664586583463	UKBB.Eosino.SuSiE.cv2f_ukbb.txt
20849	17	44289291	A	C	17:44289291:A:C	rs2532416	17:40426126-48948346	0.0027479	2	-8.4596e-05	0.0016181	1.1776e-40	0.0027453	1.0956e-15	2.0036e-10	2.9738e-09	1.9185e-08	5.4406e-07	7.4994e-07	4.013e-07	8.6666e-07	-2.584	66.488	-2.0278	-1.7572	-1.7327	-1.583	-1.5298	-1.5052	-1.4024	-1.3564	0.00274787722198255	0.00250056227667572	0.1	0.114664586583463	UKBB.Eosino.SuSiE.cv2f_ukbb.txt
20850	17	44289628	A	C	17:44289628:A:C	rs2668670	17:40426126-48948346	0.00058205	2	-1.7899e-05	0.00074597	1.1585e-40	0.00057955	1.0488e-15	1.9639e-10	2.8914e-09	1.8448e-08	5.3085e-07	7.3175e-07	3.9155e-07	8.2793e-07	-2.6004	64.933	-2.0714	-1.7772	-1.7609	-1.6222	-1.5544	-1.5298	-1.427	-1.4021	0.000582052162515945	0.000527884335936868	0.1	0.114664586583463	UKBB.Eosino.SuSiE.cv2f_ukbb.txt
20851	17	44290047	G	A	17:44290047:G:A	rs2668665	17:40426126-48948346	0.00057968	2	-1.7825e-05	0.00074442	1.1585e-40	0.00057718	1.0487e-15	1.9637e-10	2.8911e-09	1.8445e-08	5.308e-07	7.3169e-07	3.9151e-07	8.278e-07	-2.6004	64.929	-2.0715	-1.7773	-1.761	-1.6223	-1.5544	-1.5298	-1.4271	-1.4023	0.000579681885293448	0.000525725616454142	0.1	0.114664586583463	UKBB.Eosino.SuSiE.cv2f_ukbb.txt
20852	17	44290759	T	C	17:44290759:T:C	rs2668662	17:40426126-48948346	0.00057321	2	-1.7624e-05	0.00074019	1.1584e-40	0.00057071	1.0484e-15	1.9633e-10	2.8903e-09	1.8437e-08	5.3067e-07	7.3151e-07	3.9142e-07	8.2745e-07	-2.6005	64.918	-2.0718	-1.7775	-1.7612	-1.6227	-1.5547	-1.5301	-1.4273	-1.4027	0.000573211143084507	0.000519832403351739	0.1	0.114664586583463	UKBB.Eosino.SuSiE.cv2f_ukbb.txt
20853	17	44290849	T	A	17:44290849:T:A	rs76475191	17:40426126-48948346	0.00071948	2	-2.1912e-05	0.000821	1.1543e-40	0.00071701	1.044e-15	1.9477e-10	2.8583e-09	1.8129e-08	5.2574e-07	7.2463e-07	3.8768e-07	8.1562e-07	-2.6041	65.146	-2.076	-1.7855	-1.7724	-1.6396	-1.564	-1.5395	-1.4369	-1.4171	0.0007194830753251	0.000653090065930617	0.1	0.114664586583463	UKBB.Eosino.SuSiE.cv2f_ukbb.txt
20854	17	44290910	A	G	17:44290910:A:G	17:44290910:A:G	17:40426126-48948346	0.00041	2	-1.2397e-05	0.00061618	1.1524e-40	0.00040755	1.0325e-15	1.9393e-10	2.8309e-09	1.7882e-08	5.2211e-07	7.1967e-07	3.8482e-07	8.0346e-07	-2.6057	64.581	-2.0871	-1.7898	-1.782	-1.6533	-1.571	-1.5464	-1.4443	-1.4321	0.000409999965728991	0.000371217774326693	0.1	0.114664586583463	UKBB.Eosino.SuSiE.cv2f_ukbb.txt
20855	17	44291365	C	T	17:44291365:C:T	17:44291365:C:T	17:40426126-48948346	0.00057663	2	-1.7731e-05	0.00074244	1.1584e-40	0.00057413	1.0486e-15	1.9636e-10	2.8908e-09	1.8442e-08	5.3075e-07	7.3162e-07	3.9147e-07	8.2766e-07	-2.6005	64.924	-2.0716	-1.7774	-1.7611	-1.6225	-1.5545	-1.5299	-1.4272	-1.4024	0.000576631589793375	0.000522947517541894	0.1	0.114664586583463	UKBB.Eosino.SuSiE.cv2f_ukbb.txt
20856	17	44291381	A	G	17:44291381:A:G	17:44291381:A:G	17:40426126-48948346	0.00057698	2	-1.7742e-05	0.00074267	1.1584e-40	0.00057448	1.0486e-15	1.9636e-10	2.8908e-09	1.8442e-08	5.3075e-07	7.3162e-07	3.9148e-07	8.2767e-07	-2.6005	64.924	-2.0716	-1.7774	-1.7611	-1.6225	-1.5545	-1.5299	-1.4272	-1.4024	0.000576981608905958	0.000523266315777704	0.1	0.114664586583463	UKBB.Eosino.SuSiE.cv2f_ukbb.txt
20857	17	44291479	G	A	17:44291479:G:A	rs2732601	17:40426126-48948346	0.00057691	2	-1.7739e-05	0.00074263	1.1584e-40	0.0005744	1.0486e-15	1.9636e-10	2.8908e-09	1.8442e-08	5.3075e-07	7.3162e-07	3.9148e-07	8.2767e-07	-2.6005	64.924	-2.0716	-1.7774	-1.7611	-1.6225	-1.5545	-1.5299	-1.4272	-1.4024	0.000576901609106062	0.000523193447609538	0.1	0.114664586583463	UKBB.Eosino.SuSiE.cv2f_ukbb.txt
20858	17	44291820	A	G	17:44291820:A:G	rs2696610	17:40426126-48948346	0.00057828	2	-1.7782e-05	0.00074353	1.1585e-40	0.00057577	1.0487e-15	1.9637e-10	2.8909e-09	1.8443e-08	5.3078e-07	7.3166e-07	3.915e-07	8.2774e-07	-2.6004	64.926	-2.0716	-1.7773	-1.761	-1.6224	-1.5545	-1.5299	-1.4271	-1.4023	0.000578271766693783	0.000524441314989854	0.1	0.114664586583463	UKBB.Eosino.SuSiE.cv2f_ukbb.txt
20859	17	44292021	C	CAAA	17:44292021:C:CAAA	17:44292021:C:CAAA	17:40426126-48948346	0.00075512	2	-2.3118e-05	0.00084542	1.1577e-40	0.00075261	1.0609e-15	1.9628e-10	2.8918e-09	1.8497e-08	5.3122e-07	7.3216e-07	3.9215e-07	8.3189e-07	-2.6011	65.194	-2.06	-1.7778	-1.7607	-1.6195	-1.5537	-1.5292	-1.4254	-1.3973	0.000755117114465298	0.000685516400775521	0.1	0.114664586583463	UKBB.Eosino.SuSiE.cv2f_ukbb.txt
20860	17	44292126	T	C	17:44292126:T:C	17:44292126:T:C	17:40426126-48948346	0.00057321	2	-1.7625e-05	0.00074021	1.1584e-40	0.00057071	1.0484e-15	1.9634e-10	2.8904e-09	1.8438e-08	5.3069e-07	7.3154e-07	3.9143e-07	8.275e-07	-2.6005	64.918	-2.0718	-1.7774	-1.7612	-1.6227	-1.5546	-1.5301	-1.4273	-1.4026	0.000573211254130901	0.000519832403351739	0.1	0.114664586583463	UKBB.Eosino.SuSiE.cv2f_ukbb.txt
20861	17	44292319	T	C	17:44292319:T:C	rs2668694	17:40426126-48948346	0.00060117	2	-1.8498e-05	0.00075853	1.1589e-40	0.00059866	1.0499e-15	1.9651e-10	2.8939e-09	1.8474e-08	5.3125e-07	7.3231e-07	3.9186e-07	8.2904e-07	-2.6	64.965	-2.0704	-1.7766	-1.76	-1.6208	-1.5536	-1.529	-1.4262	-1.4008	0.000601164521845554	0.0005452907196134	0.1	0.114664586583463	UKBB.Eosino.SuSiE.cv2f_ukbb.txt
20862	17	44293020	G	A	17:44293020:G:A	rs2668692	17:40426126-48948346	0.00063062	2	-1.9428e-05	0.00077774	1.1597e-40	0.00062811	1.0519e-15	1.9675e-10	2.8987e-09	1.8522e-08	5.3195e-07	7.3333e-07	3.9244e-07	8.3103e-07	-2.5994	65.013	-2.0684	-1.7754	-1.7583	-1.6181	-1.5523	-1.5276	-1.4247	-1.3984	0.00063061878834747	0.000572115314028676	0.1	0.114664586583463	UKBB.Eosino.SuSiE.cv2f_ukbb.txt
20863	17	44293205	A	G	17:44293205:A:G	17:44293205:A:G	17:40426126-48948346	0.00038602	2	-1.1772e-05	0.00060314	1.1644e-40	0.00038349	1.0581e-15	1.9772e-10	2.9146e-09	1.8862e-08	5.3542e-07	7.3776e-07	3.9494e-07	8.4091e-07	-2.5953	64.52	-2.0626	-1.7704	-1.7529	-1.5999	-1.5458	-1.5216	-1.4184	-1.3866	0.000386020031351353	0.000349302672743357	0.1	0.114664586583463	UKBB.Eosino.SuSiE.cv2f_ukbb.txt
20864	17	44293546	C	T	17:44293546:C:T	17:44293546:C:T	17:40426126-48948346	0.00016198	2	-5.2614e-06	0.0004184	1.2932e-40	0.00015899	1.324e-15	2.2464e-10	3.4086e-09	2.2244e-08	6.1799e-07	8.5538e-07	4.6035e-07	1.0286e-06	-2.4904	63.64	-1.8384	-1.6428	-1.5963	-1.435	-1.4023	-1.3737	-1.2651	-1.185	0.000161977718875606	0.000144816375758139	0.1	0.114664586583463	UKBB.Eosino.SuSiE.cv2f_ukbb.txt
20865	17	44293963	T	A	17:44293963:T:A	17:44293963:T:A	17:40426126-48948346	0.00073436	2	-2.2369e-05	0.00082955	1.1556e-40	0.00073188	1.0491e-15	1.9527e-10	2.8684e-09	1.8246e-08	5.2742e-07	7.2694e-07	3.8897e-07	8.2055e-07	-2.6029	65.166	-2.0711	-1.7829	-1.7688	-1.6332	-1.5608	-1.5364	-1.4336	-1.4111	0.000734363368539714	0.000666634436693014	0.1	0.114664586583463	UKBB.Eosino.SuSiE.cv2f_ukbb.txt
20866	17	44294786	A	G	17:44294786:A:G	rs2266497	17:40426126-48948346	0.00074495	2	-2.2695e-05	0.00083559	1.1559e-40	0.00074246	1.05e-15	1.9534e-10	2.8697e-09	1.8261e-08	5.2766e-07	7.2727e-07	3.8915e-07	8.2132e-07	-2.6026	65.181	-2.0703	-1.7825	-1.7684	-1.6323	-1.5604	-1.5359	-1.4331	-1.4101	0.000744944877473119	0.000676271251936256	0.1	0.114664586583463	UKBB.Eosino.SuSiE.cv2f_ukbb.txt
20867	17	44294983	C	A	17:44294983:C:A	17:44294983:C:A	17:40426126-48948346	0.00074721	2	-2.2764e-05	0.00083688	1.156e-40	0.00074472	1.0501e-15	1.9535e-10	2.8699e-09	1.8264e-08	5.277e-07	7.2732e-07	3.8918e-07	8.2144e-07	-2.6026	65.184	-2.0702	-1.7825	-1.7683	-1.6322	-1.5603	-1.5358	-1.433	-1.41	0.000747205114881466	0.00067832977768767	0.1	0.114664586583463	UKBB.Eosino.SuSiE.cv2f_ukbb.txt
20868	17	44295157	A	G	17:44295157:A:G	rs430789	17:40426126-48948346	0.00074577	2	-2.272e-05	0.00083606	1.156e-40	0.00074329	1.0501e-15	1.9535e-10	2.8698e-09	1.8263e-08	5.2769e-07	7.2731e-07	3.8917e-07	8.2141e-07	-2.6026	65.182	-2.0702	-1.7825	-1.7683	-1.6322	-1.5603	-1.5358	-1.4331	-1.41	0.000745775057383269	0.000677027259181284	0.1	0.114664586583463	UKBB.Eosino.SuSiE.cv2f_ukbb.txt
20869	17	44296230	T	A	17:44296230:T:A	17:44296230:T:A	17:40426126-48948346	0.0006778	2	-2.0635e-05	0.00079665	1.1553e-40	0.00067532	1.048e-15	1.9514e-10	2.8656e-09	1.822e-08	5.2695e-07	7.263e-07	3.8862e-07	8.1929e-07	-2.6031	65.086	-2.0722	-1.7836	-1.7698	-1.6346	-1.5617	-1.5372	-1.4345	-1.4126	0.000677800762033165	0.000615116641782154	0.1	0.114664586583463	UKBB.Eosino.SuSiE.cv2f_ukbb.txt
20870	17	44296251	T	C	17:44296251:T:C	rs2458207	17:40426126-48948346	0.00076633	2	-2.3354e-05	0.00084775	1.1563e-40	0.00076384	1.0511e-15	1.9545e-10	2.8723e-09	1.8288e-08	5.2804e-07	7.278e-07	3.8945e-07	8.2243e-07	-2.6023	65.209	-2.0692	-1.782	-1.7675	-1.6309	-1.5596	-1.5352	-1.4324	-1.4088	0.000766327172217696	0.000695745269885251	0.1	0.114664586583463	UKBB.Eosino.SuSiE.cv2f_ukbb.txt
20871	17	44296522	T	C	17:44296522:T:C	17:44296522:T:C	17:40426126-48948346	0.00067999	2	-2.0693e-05	0.0007976	1.1555e-40	0.00067751	1.0484e-15	1.9524e-10	2.8665e-09	1.8228e-08	5.2707e-07	7.2648e-07	3.8874e-07	8.1954e-07	-2.603	65.089	-2.0718	-1.7831	-1.7695	-1.6341	-1.5615	-1.537	-1.4342	-1.4123	0.00067999143513553	0.00061711140788645	0.1	0.114664586583463	UKBB.Eosino.SuSiE.cv2f_ukbb.txt
20872	17	44296523	G	A	17:44296523:G:A	rs144416125	17:40426126-48948346	0.0010392	2	-3.1792e-05	0.00099046	1.1604e-40	0.0010367	1.0635e-15	1.9671e-10	2.8984e-09	1.855e-08	5.3232e-07	7.3372e-07	3.9269e-07	8.345e-07	-2.5988	65.514	-2.0575	-1.7756	-1.7584	-1.6166	-1.5516	-1.5271	-1.4241	-1.3942	0.00103921226561632	0.000944280374541862	0.1	0.114664586583463	UKBB.Eosino.SuSiE.cv2f_ukbb.txt
20873	17	44296845	A	C	17:44296845:A:C	17:44296845:A:C	17:40426126-48948346	0.0014554	2	-4.4519e-05	0.0011714	1.188e-40	0.0014528	1.1258e-15	2.0239e-10	3.0187e-09	1.973e-08	5.5095e-07	7.5899e-07	4.0701e-07	8.8639e-07	-2.5753	65.852	-2.0006	-1.7471	-1.7177	-1.555	-1.5172	-1.4932	-1.3882	-1.3339	0.00145542247308594	0.00184109347386985	0.139130434782609	0.114664586583463	UKBB.Eosino.SuSiE.cv2f_ukbb.txt
20874	17	44296846	G	A	17:44296846:G:A	17:44296846:G:A	17:40426126-48948346	0.0014554	2	-4.4519e-05	0.0011714	1.188e-40	0.0014528	1.1258e-15	2.0239e-10	3.0187e-09	1.973e-08	5.5095e-07	7.5899e-07	4.0701e-07	8.8639e-07	-2.5753	65.852	-2.0006	-1.7471	-1.7177	-1.555	-1.5172	-1.4932	-1.3882	-1.3339	0.00145542247308594	0.00235890101339575	0.178260869565217	0.114664586583463	UKBB.Eosino.SuSiE.cv2f_ukbb.txt
20875	17	44297148	G	A	17:44297148:G:A	rs2696689	17:40426126-48948346	0.0002956	2	-9.0118e-06	0.00052817	1.1555e-40	0.00029312	1.0373e-15	1.9509e-10	2.8644e-09	1.8199e-08	5.2654e-07	7.2577e-07	3.8822e-07	8.1615e-07	-2.603	64.251	-2.0825	-1.7838	-1.7702	-1.6358	-1.5625	-1.538	-1.4355	-1.4164	0.000295597209899023	0.000580410800545383	0.217391304347826	0.114664586583463	UKBB.Eosino.SuSiE.cv2f_ukbb.txt
20876	17	44298102	G	A	17:44298102:G:A	rs2458210	17:40426126-48948346	0.00044229	2	-1.3392e-05	0.0006407	1.1527e-40	0.00043984	1.0367e-15	1.9411e-10	2.8423e-09	1.7984e-08	5.2328e-07	7.2122e-07	3.8577e-07	8.082e-07	-2.6054	64.657	-2.083	-1.7889	-1.778	-1.6476	-1.5687	-1.5443	-1.4418	-1.4262	0.000442298406403308	0.00102770096235005	0.256521739130435	0.114664586583463	UKBB.Eosino.SuSiE.cv2f_ukbb.txt
20877	17	44298178	A	G	17:44298178:A:G	rs2469922	17:40426126-48948346	0.00076643	2	-2.3355e-05	0.00084773	1.1563e-40	0.00076394	1.0514e-15	1.9548e-10	2.8725e-09	1.8291e-08	5.2811e-07	7.279e-07	3.895e-07	8.227e-07	-2.6023	65.209	-2.069	-1.7819	-1.7674	-1.6307	-1.5595	-1.535	-1.4322	-1.4084	0.000766427664821379	0.0020572553107171	0.295652173913043	0.114664586583463	UKBB.Eosino.SuSiE.cv2f_ukbb.txt
20878	17	44298209	T	C	17:44298209:T:C	rs2429445	17:40426126-48948346	0.00072286	2	-2.2014e-05	0.00082288	1.1558e-40	0.00072037	1.0495e-15	1.953e-10	2.8687e-09	1.8251e-08	5.2749e-07	7.2705e-07	3.8903e-07	8.2082e-07	-2.6028	65.15	-2.0707	-1.7828	-1.7687	-1.6329	-1.5607	-1.5362	-1.4334	-1.4107	0.000722853912102139	0.00219667785793842	0.334782608695652	0.114664586583463	UKBB.Eosino.SuSiE.cv2f_ukbb.txt
20879	17	44298279	C	T	17:44298279:C:T	rs2429444	17:40426126-48948346	0.00085204	2	-2.5993e-05	0.00089463	1.1574e-40	0.00084954	1.0542e-15	1.9579e-10	2.8788e-09	1.8357e-08	5.2915e-07	7.2934e-07	3.9031e-07	8.2576e-07	-2.6013	65.315	-2.0663	-1.7803	-1.7652	-1.6271	-1.5576	-1.5331	-1.4301	-1.4047	0.000852033868856683	0.00289335892935327	0.373913043478261	0.114664586583463	UKBB.Eosino.SuSiE.cv2f_ukbb.txt
20880	17	44301546	T	C	17:44301546:T:C	17:44301546:T:C	17:40426126-48948346	0.00069984	2	-2.1301e-05	0.00080927	1.1562e-40	0.00069735	1.0508e-15	1.9545e-10	2.8715e-09	1.8277e-08	5.2797e-07	7.2774e-07	3.894e-07	8.2223e-07	-2.6024	65.118	-2.0695	-1.782	-1.7678	-1.6315	-1.5598	-1.5353	-1.4325	-1.409	0.000699836946190469	0.00262358077355584	0.41304347826087	0.114664586583463	UKBB.Eosino.SuSiE.cv2f_ukbb.txt
20881	17	44301840	T	C	17:44301840:T:C	17:44301840:T:C	17:40426126-48948346	0.0005752	2	-1.7775e-05	0.00074533	1.2324e-40	0.00057238	1.2124e-15	2.1385e-10	3.2172e-09	2.1047e-08	5.8411e-07	8.0976e-07	4.3469e-07	9.6892e-07	-2.5385	64.921	-1.9265	-1.692	-1.6541	-1.4904	-1.4587	-1.4285	-1.3224	-1.2449	0.000575200339901549	0.00235742464094457	0.452173913043478	0.114664586583463	UKBB.Eosino.SuSiE.cv2f_ukbb.txt
20882	17	44302881	C	T	17:44302881:C:T	rs2532404	17:40426126-48948346	0.00071738	2	-2.2137e-05	0.00083063	1.1616e-40	0.00071486	1.0567e-15	1.9729e-10	2.9098e-09	1.863e-08	5.3376e-07	7.3581e-07	3.9384e-07	8.3587e-07	-2.5977	65.143	-2.0639	-1.7726	-1.7545	-1.6123	-1.5489	-1.5242	-1.4211	-1.3926	0.00071737921258086	0.00319903851877756	0.491304347826087	0.114664586583463	UKBB.Eosino.SuSiE.cv2f_ukbb.txt
20883	17	44303525	G	A	17:44303525:G:A	17:44303525:G:A	17:40426126-48948346	0.00062735	2	-1.9072e-05	0.0007655	1.1555e-40	0.00062487	1.0484e-15	1.9522e-10	2.8662e-09	1.8225e-08	5.2714e-07	7.2661e-07	3.8878e-07	8.1982e-07	-2.603	65.008	-2.0718	-1.7832	-1.7696	-1.6343	-1.5614	-1.5368	-1.4341	-1.412	0.000627352082202881	0.00301904463880276	0.530434782608696	0.114664586583463	UKBB.Eosino.SuSiE.cv2f_ukbb.txt
20884	17	44303564	C	T	17:44303564:C:T	17:44303564:C:T	17:40426126-48948346	0.00076167	2	-2.3882e-05	0.0008696	1.1945e-40	0.00075903	1.1328e-15	2.0433e-10	3.0354e-09	1.9829e-08	5.5533e-07	7.6639e-07	4.1035e-07	8.906e-07	-2.5698	65.203	-1.9944	-1.7376	-1.7123	-1.55	-1.5093	-1.4835	-1.3801	-1.3291	0.000761673727966872	0.00393776927551026	0.569565217391304	0.114664586583463	UKBB.Eosino.SuSiE.cv2f_ukbb.txt
20885	17	44303606	AG	A	17:44303606:AG:A	17:44303606:AG:A	17:40426126-48948346	0.00069643	2	-2.1196e-05	0.00080724	1.1564e-40	0.00069394	1.0514e-15	1.9551e-10	2.8728e-09	1.8291e-08	5.2819e-07	7.2805e-07	3.8958e-07	8.2286e-07	-2.6022	65.113	-2.0689	-1.7817	-1.7673	-1.6307	-1.5594	-1.5348	-1.432	-1.4082	0.000696428309093777	0.00384742343956535	0.608695652173913	0.114664586583463	UKBB.Eosino.SuSiE.cv2f_ukbb.txt
20886	17	44303668	G	T	17:44303668:G:T	17:44303668:G:T	17:40426126-48948346	0.00080597	2	-2.4568e-05	0.0008695	1.1578e-40	0.00080347	1.0556e-15	1.9593e-10	2.8815e-09	1.838e-08	5.2962e-07	7.3005e-07	3.9069e-07	8.2706e-07	-2.601	65.26	-2.065	-1.7796	-1.7643	-1.6258	-1.5567	-1.5321	-1.4292	-1.4032	0.000805966867363117	0.00474106558550913	0.647826086956522	0.114664586583463	UKBB.Eosino.SuSiE.cv2f_ukbb.txt
20887	17	44304203	T	C	17:44304203:T:C	rs62070943	17:40426126-48948346	0.00069875	2	-2.1267e-05	0.0008086	1.1565e-40	0.00069626	1.0516e-15	1.9553e-10	2.8732e-09	1.8295e-08	5.2826e-07	7.2814e-07	3.8963e-07	8.2307e-07	-2.6022	65.116	-2.0687	-1.7816	-1.7672	-1.6305	-1.5592	-1.5347	-1.4319	-1.408	0.000698748727440579	0.00435660877388555	0.68695652173913	0.114664586583463	UKBB.Eosino.SuSiE.cv2f_ukbb.txt
20888	17	44304298	T	A	17:44304298:T:A	17:44304298:T:A	17:40426126-48948346	0.00069875	2	-2.1267e-05	0.0008086	1.1565e-40	0.00069626	1.0516e-15	1.9553e-10	2.8732e-09	1.8295e-08	5.2826e-07	7.2814e-07	3.8963e-07	8.2307e-07	-2.6022	65.116	-2.0687	-1.7816	-1.7672	-1.6305	-1.5592	-1.5347	-1.4319	-1.408	0.000698748727440579	0.00460477003315751	0.726086956521739	0.114664586583463	UKBB.Eosino.SuSiE.cv2f_ukbb.txt
20889	17	44304490	T	C	17:44304490:T:C	rs76070179	17:40426126-48948346	0.00073397	2	-2.2351e-05	0.00082909	1.1569e-40	0.00073148	1.053e-15	1.9567e-10	2.8762e-09	1.8324e-08	5.2873e-07	7.288e-07	3.9e-07	8.2445e-07	-2.6018	65.166	-2.0674	-1.7809	-1.7661	-1.6289	-1.5583	-1.5338	-1.4309	-1.4063	0.000733971549731094	0.00509841464652039	0.765217391304348	0.114664586583463	UKBB.Eosino.SuSiE.cv2f_ukbb.txt
20890	17	44304740	A	T	17:44304740:A:T	rs57631148	17:40426126-48948346	0.00073795	2	-2.2473e-05	0.00083137	1.157e-40	0.00073546	1.0532e-15	1.9569e-10	2.8766e-09	1.8329e-08	5.288e-07	7.289e-07	3.9005e-07	8.2465e-07	-2.6017	65.171	-2.0672	-1.7808	-1.766	-1.6286	-1.5582	-1.5337	-1.4308	-1.4061	0.000737951964913774	0.00538828817980974	0.804347826086957	0.114664586583463	UKBB.Eosino.SuSiE.cv2f_ukbb.txt
20891	17	44304910	G	C	17:44304910:G:C	17:44304910:G:C	17:40426126-48948346	0.00049501	2	-1.5005e-05	0.00067839	1.1537e-40	0.00049254	1.0424e-15	1.9461e-10	2.8529e-09	1.8089e-08	5.2497e-07	7.2361e-07	3.8712e-07	8.1332e-07	-2.6046	64.77	-2.0775	-1.7863	-1.7743	-1.6418	-1.5655	-1.541	-1.4384	-1.4199	0.000495008937615782	0.00378410575367938	0.843478260869565	0.114664586583463	UKBB.Eosino.SuSiE.cv2f_ukbb.txt
20892	17	44305026	G	A	17:44305026:G:A	rs382104	17:40426126-48948346	0.00058586	2	-1.779e-05	0.00073901	1.1555e-40	0.00058338	1.0467e-15	1.9492e-10	2.866e-09	1.8203e-08	5.269e-07	7.2636e-07	3.886e-07	8.2105e-07	-2.603	64.94	-2.0735	-1.7847	-1.7697	-1.6355	-1.5618	-1.5372	-1.4345	-1.4105	0.00058586272243466	0.00468994341722884	0.882608695652174	0.114664586583463	UKBB.Eosino.SuSiE.cv2f_ukbb.txt
20893	17	44305199	T	C	17:44305199:T:C	rs2260227	17:40426126-48948346	0.0006248	2	-1.9003e-05	0.00076429	1.1579e-40	0.00062231	1.0544e-15	1.9589e-10	2.8801e-09	1.8323e-08	5.2922e-07	7.2955e-07	3.9028e-07	8.2662e-07	-2.6009	65.004	-2.0661	-1.7798	-1.7648	-1.6289	-1.5574	-1.5328	-1.4302	-1.4037	0.000624805512747906	0.00522471577517292	0.921739130434783	0.114664586583463	UKBB.Eosino.SuSiE.cv2f_ukbb.txt
20894	17	44305252	G	A	17:44305252:G:A	rs445354	17:40426126-48948346	0.00073965	2	-2.2525e-05	0.00083234	1.157e-40	0.00073716	1.0534e-15	1.9571e-10	2.877e-09	1.8333e-08	5.2886e-07	7.2897e-07	3.9009e-07	8.2481e-07	-2.6017	65.174	-2.0671	-1.7807	-1.7658	-1.6284	-1.5581	-1.5336	-1.4307	-1.4059	0.000739652294847182	0.00645169850479976	0.960869565217391	0.114664586583463	UKBB.Eosino.SuSiE.cv2f_ukbb.txt
20895	17	44307193	C	T	17:44307193:C:T	rs2532395	17:40426126-48948346	0.00043408	2	-1.3546e-05	0.00065429	1.1778e-40	0.00043148	1.1157e-15	2.0151e-10	2.9894e-09	1.9347e-08	5.4748e-07	7.5565e-07	4.0485e-07	8.7329e-07	-2.5839	64.638	-2.0096	-1.7515	-1.7275	-1.5746	-1.5235	-1.4976	-1.3936	-1.3488	0.000434082681930015	0.00393014465136798	1	0.114664586583463	UKBB.Eosino.SuSiE.cv2f_ukbb.txt
20896	17	44309856	G	A	17:44309856:G:A	rs2532392	17:40426126-48948346	0.00067653	2	-2.0614e-05	0.00079661	1.1569e-40	0.00067404	1.0536e-15	1.9574e-10	2.8765e-09	1.8344e-08	5.2887e-07	7.2893e-07	3.9011e-07	8.2503e-07	-2.6018	65.084	-2.0669	-1.7805	-1.766	-1.6278	-1.5581	-1.5336	-1.4306	-1.4056	0.000676532672657881	0.000613950751091163	0.1	0.114664586583463	UKBB.Eosino.SuSiE.cv2f_ukbb.txt
20897	17	44310101	A	G	17:44310101:A:G	rs2696682	17:40426126-48948346	0.00056669	2	-1.7208e-05	0.00072687	1.1545e-40	0.00056421	1.0453e-15	1.9489e-10	2.8608e-09	1.8151e-08	5.2624e-07	7.2526e-07	3.8806e-07	8.1718e-07	-2.6039	64.906	-2.0747	-1.7848	-1.7715	-1.6384	-1.5631	-1.5387	-1.4359	-1.4152	0.000566686546350725	0.000513911864686301	0.1	0.114664586583463	UKBB.Eosino.SuSiE.cv2f_ukbb.txt
20898	17	44310164	T	C	17:44310164:T:C	rs2469927	17:40426126-48948346	0.00067903	2	-2.0691e-05	0.00079811	1.157e-40	0.00067654	1.0537e-15	1.9575e-10	2.8768e-09	1.8347e-08	5.2892e-07	7.2899e-07	3.9015e-07	8.2516e-07	-2.6017	65.088	-2.0667	-1.7805	-1.7659	-1.6276	-1.558	-1.5335	-1.4305	-1.4055	0.000679032949539748	0.000616227881347076	0.1	0.114664586583463	UKBB.Eosino.SuSiE.cv2f_ukbb.txt
20899	17	44310234	T	C	17:44310234:T:C	rs3108507	17:40426126-48948346	0.00067899	2	-2.069e-05	0.00079808	1.157e-40	0.0006765	1.0538e-15	1.9575e-10	2.8768e-09	1.8347e-08	5.2892e-07	7.29e-07	3.9015e-07	8.2517e-07	-2.6017	65.088	-2.0667	-1.7805	-1.7659	-1.6276	-1.558	-1.5335	-1.4305	-1.4054	0.000678992969626036	0.000616191447262993	0.1	0.114664586583463	UKBB.Eosino.SuSiE.cv2f_ukbb.txt
20900	17	44311099	G	A	17:44311099:G:A	rs568589031	17:40426126-48948346	0.0007032	2	-2.1673e-05	0.00082143	1.1647e-40	0.00070066	1.0769e-15	1.9773e-10	2.9225e-09	1.875e-08	5.3596e-07	7.3908e-07	3.959e-07	8.4443e-07	-2.595	65.123	-2.045	-1.7704	-1.7502	-1.6059	-1.5448	-1.5198	-1.4159	-1.3824	0.000703195460123207	0.000638197634056592	0.1	0.114664586583463	UKBB.Eosino.SuSiE.cv2f_ukbb.txt
20901	17	44311107	G	C	17:44311107:G:C	rs2532389	17:40426126-48948346	0.0007032	2	-2.1673e-05	0.00082143	1.1647e-40	0.00070066	1.0769e-15	1.9773e-10	2.9225e-09	1.875e-08	5.3596e-07	7.3908e-07	3.959e-07	8.4443e-07	-2.595	65.123	-2.045	-1.7704	-1.7502	-1.6059	-1.5448	-1.5198	-1.4159	-1.3824	0.000703195460123207	0.000638197634056592	0.1	0.114664586583463	UKBB.Eosino.SuSiE.cv2f_ukbb.txt
20902	17	44313522	G	T	17:44313522:G:T	rs2532387	17:40426126-48948346	0.00024706	2	-7.5372e-06	0.00048361	1.1596e-40	0.00024455	1.0668e-15	1.9632e-10	2.893e-09	1.8562e-08	5.3171e-07	7.336e-07	3.9218e-07	8.3865e-07	-2.5995	64.07	-2.0544	-1.7776	-1.7603	-1.616	-1.5527	-1.5272	-1.4254	-1.3892	0.000247067173265392	0.000222748881638091	0.1	0.114664586583463	UKBB.Eosino.SuSiE.cv2f_ukbb.txt
20903	17	44313757	G	A	17:44313757:G:A	rs2532386	17:40426126-48948346	0.00045102	2	-1.3845e-05	0.00065595	1.1566e-40	0.00044853	1.0443e-15	1.9587e-10	2.8803e-09	1.8337e-08	5.2898e-07	7.2919e-07	3.9016e-07	8.2261e-07	-2.6021	64.677	-2.0757	-1.7798	-1.7647	-1.6282	-1.5579	-1.5333	-1.4305	-1.4086	0.000451021232991455	0.000408544493482488	0.1	0.114664586583463	UKBB.Eosino.SuSiE.cv2f_ukbb.txt
20904	17	44313950	C	A	17:44313950:C:A	rs2532385	17:40426126-48948346	0.00073029	2	-2.2229e-05	0.00082664	1.1571e-40	0.0007278	1.0535e-15	1.9574e-10	2.877e-09	1.8337e-08	5.2894e-07	7.2904e-07	3.9013e-07	8.249e-07	-2.6016	65.161	-2.0669	-1.7805	-1.7658	-1.6282	-1.558	-1.5335	-1.4306	-1.4058	0.000730292602014959	0.000662918160115322	0.1	0.114664586583463	UKBB.Eosino.SuSiE.cv2f_ukbb.txt
20905	17	44314066	A	G	17:44314066:A:G	rs2696675	17:40426126-48948346	0.00073177	2	-2.2274e-05	0.00082749	1.1571e-40	0.00072927	1.0536e-15	1.9575e-10	2.8772e-09	1.8338e-08	5.2896e-07	7.2908e-07	3.9015e-07	8.2497e-07	-2.6016	65.163	-2.0669	-1.7805	-1.7658	-1.6281	-1.5579	-1.5334	-1.4306	-1.4057	0.000731762749447751	0.000664257112705791	0.1	0.114664586583463	UKBB.Eosino.SuSiE.cv2f_ukbb.txt
20906	17	44314179	G	A	17:44314179:G:A	rs112493812	17:40426126-48948346	0.00064778	2	-1.9692e-05	0.00077773	1.1562e-40	0.0006453	1.0503e-15	1.9541e-10	2.8704e-09	1.8266e-08	5.279e-07	7.2755e-07	3.8931e-07	8.2177e-07	-2.6024	65.04	-2.07	-1.7822	-1.7681	-1.6321	-1.5599	-1.5355	-1.4327	-1.4096	0.000647786254118321	0.000587772861668667	0.1	0.114664586583463	UKBB.Eosino.SuSiE.cv2f_ukbb.txt
20907	17	44314217	A	G	17:44314217:A:G	rs113343439	17:40426126-48948346	0.00095761	2	-2.9239e-05	0.00094908	1.1625e-40	0.00095508	1.0677e-15	1.9725e-10	2.9075e-09	1.8655e-08	5.3396e-07	7.3613e-07	3.9396e-07	8.3905e-07	-2.5969	65.433	-2.0536	-1.7729	-1.7553	-1.611	-1.5485	-1.5238	-1.4208	-1.3888	0.000957602445966099	0.000869936625945256	0.1	0.114664586583463	UKBB.Eosino.SuSiE.cv2f_ukbb.txt
20908	17	44314261	C	T	17:44314261:C:T	rs113138968	17:40426126-48948346	0.00090644	2	-2.767e-05	0.00092323	1.1609e-40	0.00090392	1.0644e-15	1.9678e-10	2.8996e-09	1.858e-08	5.3268e-07	7.3425e-07	3.9299e-07	8.3575e-07	-2.5983	65.377	-2.0567	-1.7752	-1.758	-1.615	-1.5509	-1.5263	-1.4233	-1.3927	0.000906435068573019	0.000823337432387272	0.1	0.114664586583463	UKBB.Eosino.SuSiE.cv2f_ukbb.txt
20909	17	44314342	T	C	17:44314342:T:C	rs9899964	17:40426126-48948346	0.00091457	2	-2.792e-05	0.00092742	1.1611e-40	0.00091205	1.0647e-15	1.9681e-10	2.9002e-09	1.8586e-08	5.3279e-07	7.3439e-07	3.9307e-07	8.3603e-07	-2.5982	65.386	-2.0564	-1.775	-1.7578	-1.6147	-1.5507	-1.5262	-1.4231	-1.3924	0.000914565664173583	0.000830742659979622	0.1	0.114664586583463	UKBB.Eosino.SuSiE.cv2f_ukbb.txt
20910	17	44315946	TTA	T	17:44315946:TTA:T	17:44315946:TTA:T	17:40426126-48948346	0.0031214	2	-0.00010643	0.0019098	1.5452e-40	0.0031176	1.6766e-15	2.7506e-10	4.3675e-09	2.9427e-08	7.7784e-07	1.0694e-06	5.8007e-07	1.3665e-06	-2.3124	66.616	-1.6023	-1.4403	-1.3484	-1.1552	-1.1723	-1.1503	-1.0339	-0.901	0.00312141594043136	0.00283967251439343	0.1	0.114664586583463	UKBB.Eosino.SuSiE.cv2f_ukbb.txt
20911	17	44315987	G	A	17:44315987:G:A	rs62073066	17:40426126-48948346	0.0032085	2	-0.00010932	0.0019349	1.5401e-40	0.0032048	1.6651e-15	2.7362e-10	4.3446e-09	2.9231e-08	7.7364e-07	1.0639e-06	5.7664e-07	1.3591e-06	-2.3157	66.643	-1.6092	-1.4456	-1.3537	-1.1619	-1.1777	-1.1555	-1.0399	-0.90648	0.00320859492285919	0.00291909881772134	0.1	0.114664586583463	UKBB.Eosino.SuSiE.cv2f_ukbb.txt
20912	17	44316076	G	T	17:44316076:G:T	rs55653937	17:40426126-48948346	0.00027523	2	-8.3864e-06	0.00050954	1.1534e-40	0.00027276	1.0338e-15	1.9477e-10	2.8557e-09	1.808e-08	5.251e-07	7.2385e-07	3.8716e-07	8.1112e-07	-2.6048	64.179	-2.0858	-1.7855	-1.7733	-1.6423	-1.5652	-1.5406	-1.4382	-1.4226	0.000275227684959245	0.000248444019446348	0.1	0.114664586583463	UKBB.Eosino.SuSiE.cv2f_ukbb.txt
20913	17	44316280	T	C	17:44316280:T:C	rs55744103	17:40426126-48948346	0.00089278	2	-2.7235e-05	0.00091568	1.1602e-40	0.00089027	1.0627e-15	1.9678e-10	2.898e-09	1.8526e-08	5.3214e-07	7.3353e-07	3.9261e-07	8.3428e-07	-2.599	65.362	-2.0583	-1.7752	-1.7586	-1.618	-1.5519	-1.5273	-1.4243	-1.3945	0.000892781940158516	0.000810904301189685	0.1	0.114664586583463	UKBB.Eosino.SuSiE.cv2f_ukbb.txt
20914	17	44316389	G	A	17:44316389:G:A	rs62073097	17:40426126-48948346	0.00099737	2	-3.0485e-05	0.00096952	1.1626e-40	0.00099484	1.0684e-15	1.9736e-10	2.9102e-09	1.8652e-08	5.3408e-07	7.3623e-07	3.9409e-07	8.3937e-07	-2.5968	65.473	-2.0529	-1.7723	-1.7544	-1.6111	-1.5483	-1.5237	-1.4205	-1.3884	0.000997363014720087	0.000906152105536018	0.1	0.114664586583463	UKBB.Eosino.SuSiE.cv2f_ukbb.txt
20915	17	44316449	A	C	17:44316449:A:C	rs62073098	17:40426126-48948346	0.00027837	2	-8.4837e-06	0.00051251	1.1535e-40	0.0002759	1.0342e-15	1.9481e-10	2.8564e-09	1.8088e-08	5.2522e-07	7.2405e-07	3.8725e-07	8.1152e-07	-2.6047	64.191	-2.0855	-1.7853	-1.773	-1.6419	-1.565	-1.5403	-1.438	-1.4221	0.000278368495721049	0.000251304095047811	0.1	0.114664586583463	UKBB.Eosino.SuSiE.cv2f_ukbb.txt
20916	17	44316491	G	C	17:44316491:G:C	rs62073099	17:40426126-48948346	0.00020533	2	-6.5636e-06	0.00046268	1.2601e-40	0.00020245	1.2586e-15	2.1754e-10	3.2969e-09	2.1543e-08	5.9968e-07	8.2793e-07	4.4432e-07	9.8706e-07	-2.5164	63.881	-1.8891	-1.6749	-1.6296	-1.4671	-1.4324	-1.4063	-1.3005	-1.2263	0.000205333460516099	0.000184402008127749	0.1	0.114664586583463	UKBB.Eosino.SuSiE.cv2f_ukbb.txt
20917	17	44316509	G	C	17:44316509:G:C	rs149753849	17:40426126-48948346	0.00048237	2	-1.5403e-05	0.00070558	1.194e-40	0.0004797	1.1455e-15	2.0488e-10	3.0702e-09	1.9733e-08	5.6026e-07	7.7264e-07	4.1456e-07	9.0321e-07	-2.5703	64.744	-1.9832	-1.7349	-1.7009	-1.5548	-1.5004	-1.4754	-1.3699	-1.3151	0.000482372392894059	0.000436935753513779	0.1	0.114664586583463	UKBB.Eosino.SuSiE.cv2f_ukbb.txt
20918	17	44316878	CA	C	17:44316878:CA:C	17:44316878:CA:C	17:40426126-48948346	0.00071231	2	-2.1674e-05	0.00081617	1.157e-40	0.00070982	1.0533e-15	1.9573e-10	2.8764e-09	1.8333e-08	5.2887e-07	7.2895e-07	3.9007e-07	8.2471e-07	-2.6017	65.136	-2.0671	-1.7806	-1.7661	-1.6284	-1.5581	-1.5336	-1.4308	-1.406	0.000712312232549639	0.000646541039314497	0.1	0.114664586583463	UKBB.Eosino.SuSiE.cv2f_ukbb.txt
20919	17	44316888	A	G	17:44316888:A:G	rs2696671	17:40426126-48948346	0.00080311	2	-2.4463e-05	0.00086735	1.1598e-40	0.0008006	1.0612e-15	1.9657e-10	2.8937e-09	1.8507e-08	5.3177e-07	7.3295e-07	3.9232e-07	8.3282e-07	-2.5993	65.256	-2.0597	-1.7763	-1.76	-1.6189	-1.5526	-1.5281	-1.425	-1.3962	0.000803109444280525	0.000729228193168896	0.1	0.114664586583463	UKBB.Eosino.SuSiE.cv2f_ukbb.txt
20920	17	44317103	T	C	17:44317103:T:C	rs2696670	17:40426126-48948346	0.00070933	2	-2.1583e-05	0.00081445	1.157e-40	0.00070684	1.0532e-15	1.9572e-10	2.8762e-09	1.8331e-08	5.2884e-07	7.289e-07	3.9004e-07	8.2461e-07	-2.6017	65.132	-2.0672	-1.7806	-1.7661	-1.6285	-1.5582	-1.5337	-1.4308	-1.4061	0.000709332027922116	0.000643826700049366	0.1	0.114664586583463	UKBB.Eosino.SuSiE.cv2f_ukbb.txt
20921	17	44317210	C	A	17:44317210:C:A	rs2532384	17:40426126-48948346	0.00072028	2	-2.1909e-05	0.00082043	1.1575e-40	0.00071778	1.0561e-15	1.9605e-10	2.8831e-09	1.8392e-08	5.2977e-07	7.3029e-07	3.9074e-07	8.2793e-07	-2.6013	65.147	-2.0645	-1.7789	-1.7637	-1.6252	-1.5564	-1.5318	-1.429	-1.4021	0.000720278404259145	0.000653791422049466	0.1	0.114664586583463	UKBB.Eosino.SuSiE.cv2f_ukbb.txt
20922	17	44318184	A	G	17:44318184:A:G	rs2696668	17:40426126-48948346	0.0002353	2	-7.1516e-06	0.00047029	1.1526e-40	0.00023284	1.0303e-15	1.9442e-10	2.8474e-09	1.7995e-08	5.2382e-07	7.2208e-07	3.8617e-07	8.0718e-07	-2.6055	64.021	-2.0892	-1.7873	-1.7762	-1.647	-1.5677	-1.5431	-1.4408	-1.4275	0.0002352997117403	0.000212082803519142	0.1	0.114664586583463	UKBB.Eosino.SuSiE.cv2f_ukbb.txt
20923	17	44318575	T	G	17:44318575:T:G	rs3110331	17:40426126-48948346	0.00042903	2	-1.2957e-05	0.00062951	1.1552e-40	0.00042655	1.045e-15	1.9477e-10	2.8633e-09	1.8157e-08	5.2638e-07	7.2534e-07	3.8834e-07	8.1805e-07	-2.6033	64.626	-2.0751	-1.7855	-1.7706	-1.6381	-1.5628	-1.5386	-1.4352	-1.4141	0.00042902826525415	0.000388523964272025	0.1	0.114664586583463	UKBB.Eosino.SuSiE.cv2f_ukbb.txt
20924	17	44318663	G	A	17:44318663:G:A	rs2696591	17:40426126-48948346	0.00050726	2	-1.5373e-05	0.00068652	1.1545e-40	0.00050478	1.0441e-15	1.9485e-10	2.8579e-09	1.8153e-08	5.2595e-07	7.2469e-07	3.8782e-07	8.1635e-07	-2.6039	64.795	-2.0759	-1.785	-1.7725	-1.6382	-1.5636	-1.5395	-1.4365	-1.4162	0.000507254763653098	0.000459779924241621	0.1	0.114664586583463	UKBB.Eosino.SuSiE.cv2f_ukbb.txt
20925	17	44318665	T	C	17:44318665:T:C	rs2696593	17:40426126-48948346	0.00042986	2	-1.3673e-05	0.00066369	1.1864e-40	0.00042722	1.1311e-15	2.0323e-10	3.0407e-09	1.9469e-08	5.5521e-07	7.6556e-07	4.1076e-07	8.9081e-07	-2.5766	64.628	-1.9959	-1.743	-1.7105	-1.5683	-1.5095	-1.4846	-1.3791	-1.3289	0.000429863920342943	0.00038913423518061	0.1	0.114664586583463	UKBB.Eosino.SuSiE.cv2f_ukbb.txt
20926	17	44319167	G	A	17:44319167:G:A	rs2696607	17:40426126-48948346	0.00068177	2	-2.0748e-05	0.00079869	1.156e-40	0.00067928	1.051e-15	1.9558e-10	2.8713e-09	1.8271e-08	5.281e-07	7.2788e-07	3.8949e-07	8.2327e-07	-2.6026	65.092	-2.0693	-1.7813	-1.7678	-1.6318	-1.5595	-1.5351	-1.4322	-1.4078	0.000681768384141357	0.000618723616107597	0.1	0.114664586583463	UKBB.Eosino.SuSiE.cv2f_ukbb.txt
20927	17	44319366	C	T	17:44319366:C:T	rs2668632	17:40426126-48948346	0.0003049	2	-9.3105e-06	0.00053721	1.1535e-40	0.00030244	1.0346e-15	1.9483e-10	2.8569e-09	1.8108e-08	5.2532e-07	7.2415e-07	3.8737e-07	8.1185e-07	-2.6047	64.283	-2.085	-1.7852	-1.7729	-1.6408	-1.5648	-1.5402	-1.4377	-1.4217	0.000304909100505291	0.000275478109845073	0.1	0.114664586583463	UKBB.Eosino.SuSiE.cv2f_ukbb.txt
20928	17	44319369	T	C	17:44319369:T:C	rs2532382	17:40426126-48948346	0.00030491	2	-9.3106e-06	0.00053722	1.1535e-40	0.00030244	1.0346e-15	1.9483e-10	2.8569e-09	1.8108e-08	5.2532e-07	7.2415e-07	3.8737e-07	8.1184e-07	-2.6047	64.283	-2.085	-1.7852	-1.7729	-1.6408	-1.5648	-1.5402	-1.4377	-1.4217	0.000304909090508287	0.000275478109845073	0.1	0.114664586583463	UKBB.Eosino.SuSiE.cv2f_ukbb.txt
20929	17	44321527	C	T	17:44321527:C:T	rs2732715	17:40426126-48948346	0.00065009	2	-1.9773e-05	0.00077955	1.1565e-40	0.0006476	1.0516e-15	1.9555e-10	2.8728e-09	1.8295e-08	5.2829e-07	7.2813e-07	3.8962e-07	8.2298e-07	-2.6022	65.044	-2.0688	-1.7815	-1.7673	-1.6305	-1.5592	-1.5347	-1.4319	-1.4081	0.000650088768298529	0.000589867821504053	0.1	0.114664586583463	UKBB.Eosino.SuSiE.cv2f_ukbb.txt
20930	17	44322922	A	G	17:44322922:A:G	rs62073105	17:40426126-48948346	0.00046363	2	-1.4072e-05	0.00065752	1.1546e-40	0.00046115	1.044e-15	1.9481e-10	2.8558e-09	1.8132e-08	5.2563e-07	7.2453e-07	3.8756e-07	8.1566e-07	-2.6037	64.704	-2.0761	-1.7853	-1.7732	-1.6394	-1.5642	-1.5397	-1.4372	-1.417	0.000463623419214243	0.00042003944701452	0.1	0.114664586583463	UKBB.Eosino.SuSiE.cv2f_ukbb.txt
20931	17	44324572	A	G	17:44324572:A:G	rs62073112	17:40426126-48948346	0.00047644	2	-1.4413e-05	0.00066431	1.1609e-40	0.00047392	1.065e-15	1.9681e-10	2.8941e-09	1.8639e-08	5.3272e-07	7.3407e-07	3.9294e-07	8.3851e-07	-2.5984	64.732	-2.0561	-1.775	-1.7599	-1.6118	-1.5508	-1.5266	-1.4234	-1.3894	0.000476438773313159	0.000431671028361946	0.1	0.114664586583463	UKBB.Eosino.SuSiE.cv2f_ukbb.txt
20932	17	44325782	CCT	C	17:44325782:CCT:C	17:44325782:CCT:C	17:40426126-48948346	0.00022859	2	-7.1662e-06	0.00047826	1.1719e-40	0.000226	1.1006e-15	2.0002e-10	2.9771e-09	1.8952e-08	5.4456e-07	7.5097e-07	4.025e-07	8.6529e-07	-2.5889	63.991	-2.0232	-1.7589	-1.7316	-1.5952	-1.5289	-1.5038	-1.3994	-1.358	0.000228584862353554	0.000205852575138832	0.1	0.114664586583463	UKBB.Eosino.SuSiE.cv2f_ukbb.txt
20933	17	44326063	T	G	17:44326063:T:G	rs2257575	17:40426126-48948346	0.00017665	2	-5.5088e-06	0.00041887	1.1675e-40	0.00017409	1.0906e-15	1.9891e-10	2.9543e-09	1.8762e-08	5.4089e-07	7.4589e-07	3.9969e-07	8.5606e-07	-2.5927	63.73	-2.0324	-1.7644	-1.7393	-1.6053	-1.5356	-1.5106	-1.4064	-1.3687	0.000176653996350029	0.000158570242504097	0.1	0.114664586583463	UKBB.Eosino.SuSiE.cv2f_ukbb.txt
20934	17	44326105	G	C	17:44326105:G:C	rs191247549	17:40426126-48948346	0.00064193	2	-1.952e-05	0.00077448	1.1559e-40	0.00063944	1.0498e-15	1.9538e-10	2.869e-09	1.826e-08	5.2772e-07	7.2737e-07	3.8915e-07	8.214e-07	-2.6027	65.031	-2.0705	-1.7823	-1.7686	-1.6324	-1.5603	-1.5358	-1.4331	-1.41	0.0006419253718426	0.000582435268348669	0.1	0.114664586583463	UKBB.Eosino.SuSiE.cv2f_ukbb.txt
20935	17	44326396	T	C	17:44326396:T:C	rs2463525	17:40426126-48948346	0.00021026	2	-6.5797e-06	0.00045807	1.1703e-40	0.00020768	1.097e-15	1.9963e-10	2.969e-09	1.8884e-08	5.4323e-07	7.4914e-07	4.0149e-07	8.6199e-07	-2.5903	63.907	-2.0265	-1.7609	-1.7344	-1.5988	-1.5313	-1.5063	-1.4019	-1.3618	0.000210257364810618	0.000189165764623134	0.1	0.114664586583463	UKBB.Eosino.SuSiE.cv2f_ukbb.txt
20936	17	44326509	G	A	17:44326509:G:A	rs2668641	17:40426126-48948346	0.00018677	2	-5.8283e-06	0.00043085	1.1686e-40	0.0001842	1.0932e-15	1.9925e-10	2.9609e-09	1.8819e-08	5.4181e-07	7.4722e-07	4.0042e-07	8.5819e-07	-2.5917	63.787	-2.03	-1.7627	-1.7371	-1.6023	-1.5339	-1.5088	-1.4046	-1.3662	0.000186769143400656	0.000167778957259168	0.1	0.114664586583463	UKBB.Eosino.SuSiE.cv2f_ukbb.txt
20937	17	44326619	A	G	17:44326619:A:G	rs2732581	17:40426126-48948346	0.00035742	2	-1.0704e-05	0.00057019	1.2201e-40	0.0003547	1.1529e-15	2.0784e-10	3.0946e-09	2.021e-08	5.6624e-07	7.8306e-07	4.177e-07	9.2733e-07	-2.5486	64.442	-1.9768	-1.7205	-1.6929	-1.5309	-1.4898	-1.462	-1.3623	-1.2887	0.000357416875714334	0.000323079240715729	0.1	0.114664586583463	UKBB.Eosino.SuSiE.cv2f_ukbb.txt
20938	17	44326864	A	G	17:44326864:A:G	rs2696625	17:40426126-48948346	0.000182	2	-5.4254e-06	0.0004063	1.156e-40	0.00017953	1.0388e-15	1.9463e-10	2.855e-09	1.8059e-08	5.2518e-07	7.2348e-07	3.8737e-07	8.1737e-07	-2.6026	63.761	-2.081	-1.7862	-1.7735	-1.6435	-1.5651	-1.5411	-1.4377	-1.4149	0.000182004062130203	0.000163525277941057	0.1	0.114664586583463	UKBB.Eosino.SuSiE.cv2f_ukbb.txt
20939	17	44327070	G	A	17:44327070:G:A	rs2696626	17:40426126-48948346	0.00033671	2	-1.0137e-05	0.00055641	1.1697e-40	0.00033415	1.0782e-15	1.9817e-10	2.932e-09	1.884e-08	5.378e-07	7.4162e-07	3.9754e-07	8.5444e-07	-2.5908	64.382	-2.0438	-1.7682	-1.7469	-1.6011	-1.5413	-1.5164	-1.4118	-1.3706	0.0003367025145673	0.000304361230011763	0.1	0.114664586583463	UKBB.Eosino.SuSiE.cv2f_ukbb.txt
20940	17	44327082	G	T	17:44327082:G:T	rs2257639	17:40426126-48948346	0.00016848	2	-5.2219e-06	0.00040671	1.1638e-40	0.00016594	1.0805e-15	1.9793e-10	2.9309e-09	1.8553e-08	5.3703e-07	7.4044e-07	3.9672e-07	8.4636e-07	-2.5958	63.682	-2.0417	-1.7694	-1.7473	-1.6165	-1.5428	-1.5179	-1.4138	-1.3801	0.000168481807597431	0.00015114679786965	0.1	0.114664586583463	UKBB.Eosino.SuSiE.cv2f_ukbb.txt
20941	17	44327370	C	A	17:44327370:C:A	rs2458185	17:40426126-48948346	0.00024494	2	-7.6212e-06	0.00049116	1.1653e-40	0.00024238	1.0858e-15	1.9872e-10	2.9425e-09	1.8733e-08	5.3965e-07	7.441e-07	3.9839e-07	8.5253e-07	-2.5945	64.061	-2.0367	-1.7654	-1.7433	-1.6068	-1.5379	-1.513	-1.4096	-1.3728	0.000244935922164013	0.000220772332575891	0.1	0.114664586583463	UKBB.Eosino.SuSiE.cv2f_ukbb.txt
20942	17	44327438	C	G	17:44327438:C:G	rs2696629	17:40426126-48948346	0.00088969	2	-2.7141e-05	0.00091413	1.1713e-40	0.00088713	1.08e-15	1.9867e-10	2.9436e-09	1.8946e-08	5.4035e-07	7.4429e-07	3.9882e-07	8.5783e-07	-2.5894	65.359	-2.0421	-1.7657	-1.743	-1.5955	-1.5366	-1.5128	-1.4086	-1.3666	0.000889691101808587	0.000808044225588223	0.1	0.114664586583463	UKBB.Eosino.SuSiE.cv2f_ukbb.txt
20943	17	44327482	G	A	17:44327482:G:A	rs2696630	17:40426126-48948346	0.0007536	2	-2.2959e-05	0.00084046	1.167e-40	0.00075106	1.0723e-15	1.9782e-10	2.9253e-09	1.8768e-08	5.3715e-07	7.403e-07	3.9648e-07	8.5092e-07	-2.5931	65.192	-2.0493	-1.77	-1.7492	-1.6049	-1.5425	-1.5182	-1.4145	-1.3747	0.000753604825983745	0.000684104580016776	0.1	0.114664586583463	UKBB.Eosino.SuSiE.cv2f_ukbb.txt
20944	17	44327642	AC	A	17:44327642:AC:A	17:44327642:AC:A	17:40426126-48948346	0.00088786	2	-2.7082e-05	0.00091304	1.16e-40	0.00088535	1.0613e-15	1.9648e-10	2.8935e-09	1.8519e-08	5.3163e-07	7.3285e-07	3.9213e-07	8.332e-07	-2.5991	65.357	-2.0596	-1.7768	-1.7601	-1.6183	-1.5529	-1.5283	-1.4255	-1.3958	0.000887859193178908	0.000806422908846027	0.1	0.114664586583463	UKBB.Eosino.SuSiE.cv2f_ukbb.txt
20945	17	44327958	C	G	17:44327958:C:G	rs2458186	17:40426126-48948346	0.00055049	2	-1.738e-05	0.00074495	1.1841e-40	0.00054785	1.1267e-15	2.0313e-10	3.0322e-09	1.949e-08	5.5449e-07	7.6447e-07	4.0977e-07	8.9159e-07	-2.5786	64.877	-1.9998	-1.7434	-1.7133	-1.5672	-1.5108	-1.486	-1.3815	-1.328	0.000550491594774938	0.000499010324291227	0.1	0.114664586583463	UKBB.Eosino.SuSiE.cv2f_ukbb.txt
20946	17	44328260	TCTTCCTCTTCCTCTC	T	17:44328260:TCTTCCTCTTCCTCTC:T	17:44328260:TCTTCCTCTTCCTCTC:T	17:40426126-48948346	0.0012694	2	-3.9776e-05	0.0011209	1.1868e-40	0.0012668	1.1268e-15	2.0309e-10	3.0233e-09	1.9687e-08	5.5332e-07	7.6335e-07	4.0878e-07	8.851e-07	-2.5763	65.715	-1.9997	-1.7436	-1.7162	-1.5571	-1.5129	-1.4875	-1.3839	-1.3353	0.00126943012477532	0.00115386744330048	0.1	0.114664586583463	UKBB.Eosino.SuSiE.cv2f_ukbb.txt
20947	17	44328668	A	G	17:44328668:A:G	rs1706729	17:40426126-48948346	0.00060859	2	-1.9234e-05	0.00078391	1.1871e-40	0.00060593	1.133e-15	2.0391e-10	3.0466e-09	1.9607e-08	5.569e-07	7.6778e-07	4.1163e-07	8.9739e-07	-2.576	64.977	-1.9942	-1.7396	-1.7086	-1.5612	-1.5064	-1.4817	-1.3769	-1.3215	0.000608584945233526	0.000551912614397798	0.1	0.114664586583463	UKBB.Eosino.SuSiE.cv2f_ukbb.txt
20948	17	44329636	T	C	17:44329636:T:C	rs2243967	17:40426126-48948346	0.00029057	2	-8.826e-06	0.00052178	1.1552e-40	0.00028809	1.0514e-15	1.9538e-10	2.8716e-09	1.8251e-08	5.2702e-07	7.2723e-07	3.8923e-07	8.214e-07	-2.6032	64.234	-2.0689	-1.7823	-1.7677	-1.6329	-1.5616	-1.536	-1.4329	-1.41	0.000290575479458877	0.000262407382175867	0.1	0.114664586583463	UKBB.Eosino.SuSiE.cv2f_ukbb.txt
20949	17	44331297	G	T	17:44331297:G:T	rs2907478	17:40426126-48948346	0.00050243	2	-1.5236e-05	0.0006837	1.155e-40	0.00049995	1.0467e-15	1.9511e-10	2.8621e-09	1.8192e-08	5.2661e-07	7.2587e-07	3.8836e-07	8.1833e-07	-2.6035	64.785	-2.0735	-1.7838	-1.771	-1.6361	-1.5624	-1.5378	-1.4352	-1.4138	0.00050242917686294	0.000455380508587067	0.1	0.114664586583463	UKBB.Eosino.SuSiE.cv2f_ukbb.txt
20950	17	44331803	A	ATTTT	17:44331803:A:ATTTT	rs200422537	17:40426126-48948346	0.0002956	2	-8.8841e-06	0.00052068	1.154e-40	0.00029313	1.0429e-15	1.9477e-10	2.8558e-09	1.8097e-08	5.2561e-07	7.245e-07	3.8769e-07	8.16e-07	-2.6043	64.251	-2.0771	-1.7855	-1.7732	-1.6413	-1.5643	-1.5397	-1.4369	-1.4166	0.000295604219836432	0.000266998076771885	0.1	0.114664586583463	UKBB.Eosino.SuSiE.cv2f_ukbb.txt
20951	17	44332200	GT	G	17:44332200:GT:G	17:44332200:GT:G	17:40426126-48948346	0.00019782	2	-6.1367e-06	0.00044058	1.1616e-40	0.0001953	1.0729e-15	1.9726e-10	2.9094e-09	1.8603e-08	5.3356e-07	7.3611e-07	3.9421e-07	8.3553e-07	-2.5978	63.845	-2.0487	-1.7728	-1.7546	-1.6138	-1.5493	-1.5238	-1.4202	-1.393	0.000197820624948997	0.000177889415595711	0.1	0.114664586583463	UKBB.Eosino.SuSiE.cv2f_ukbb.txt
20952	17	44332351	A	G	17:44332351:A:G	rs2950015	17:40426126-48948346	0.0011595	2	-3.5312e-05	0.0010413	1.1978e-40	0.0011568	1.1253e-15	2.0472e-10	3.0112e-09	1.9805e-08	5.5704e-07	7.6759e-07	4.1339e-07	8.9159e-07	-2.567	65.624	-2.0011	-1.7356	-1.7202	-1.5512	-1.5062	-1.4819	-1.3727	-1.328	0.00115944955977532	0.00105367371203824	0.1	0.114664586583463	UKBB.Eosino.SuSiE.cv2f_ukbb.txt
20953	17	44332429	C	T	17:44332429:C:T	rs2732625	17:40426126-48948346	0.00082732	2	-2.5223e-05	0.00088106	1.1604e-40	0.00082481	1.0632e-15	1.9678e-10	2.8973e-09	1.8543e-08	5.3232e-07	7.3384e-07	3.9272e-07	8.3493e-07	-2.5988	65.286	-2.0578	-1.7752	-1.7588	-1.617	-1.5516	-1.5269	-1.424	-1.3937	0.000827323369990141	0.000751279922567627	0.1	0.114664586583463	UKBB.Eosino.SuSiE.cv2f_ukbb.txt
20954	17	44333121	G	A	17:44333121:G:A	rs62073155	17:40426126-48948346	0.00066259	2	-2.0165e-05	0.00078745	1.1571e-40	0.0006601	1.054e-15	1.9582e-10	2.8773e-09	1.8346e-08	5.2903e-07	7.2929e-07	3.9025e-07	8.2542e-07	-2.6016	65.063	-2.0665	-1.7801	-1.7658	-1.6277	-1.5578	-1.5331	-1.4303	-1.4052	0.000662593759612307	0.000601253472783947	0.1	0.114664586583463	UKBB.Eosino.SuSiE.cv2f_ukbb.txt
20955	17	44333293	A	G	17:44333293:A:G	rs190796367	17:40426126-48948346	0.00063441	2	-1.9298e-05	0.00077021	1.1567e-40	0.00063192	1.0527e-15	1.9568e-10	2.8745e-09	1.8318e-08	5.286e-07	7.2867e-07	3.8991e-07	8.2412e-07	-2.6019	65.019	-2.0677	-1.7808	-1.7667	-1.6292	-1.5586	-1.534	-1.4312	-1.4067	0.000634411110717159	0.000575585660538724	0.1	0.114664586583463	UKBB.Eosino.SuSiE.cv2f_ukbb.txt
20956	17	44333412	G	A	17:44333412:G:A	rs111920741	17:40426126-48948346	0.00059775	2	-1.8284e-05	0.00075189	1.1566e-40	0.00059525	1.0534e-15	1.9581e-10	2.8774e-09	1.8308e-08	5.2869e-07	7.2906e-07	3.9011e-07	8.2579e-07	-2.6021	64.96	-2.0671	-1.7801	-1.7657	-1.6298	-1.5584	-1.5334	-1.4307	-1.4047	0.000597743543755302	0.000542184713944294	0.1	0.114664586583463	UKBB.Eosino.SuSiE.cv2f_ukbb.txt
20957	17	44333423	G	T	17:44333423:G:T	rs2532363	17:40426126-48948346	0.00017294	2	-5.2281e-06	0.00040178	1.1517e-40	0.00017049	1.0245e-15	1.9384e-10	2.8335e-09	1.7848e-08	5.2171e-07	7.1916e-07	3.8452e-07	8.0059e-07	-2.6063	63.709	-2.0948	-1.7903	-1.7811	-1.6552	-1.5717	-1.5471	-1.4451	-1.4357	0.000172936435972604	0.000155291174935512	0.1	0.114664586583463	UKBB.Eosino.SuSiE.cv2f_ukbb.txt
20958	17	44333532	C	G	17:44333532:C:G	rs113343751	17:40426126-48948346	0.00065814	2	-2.0038e-05	0.00078513	1.1572e-40	0.00065565	1.0548e-15	1.9588e-10	2.8788e-09	1.8359e-08	5.2927e-07	7.2963e-07	3.9043e-07	8.2598e-07	-2.6015	65.056	-2.0657	-1.7798	-1.7652	-1.627	-1.5573	-1.5327	-1.4298	-1.4045	0.000658145104399432	0.000597200180928348	0.1	0.114664586583463	UKBB.Eosino.SuSiE.cv2f_ukbb.txt
20959	17	44333568	T	C	17:44333568:T:C	rs62073156	17:40426126-48948346	0.0005864	2	-1.7831e-05	0.00074037	1.1563e-40	0.00058391	1.0514e-15	1.9554e-10	2.8711e-09	1.8287e-08	5.2807e-07	7.2801e-07	3.8953e-07	8.226e-07	-2.6023	64.94	-2.069	-1.7815	-1.7679	-1.6309	-1.5596	-1.5349	-1.4321	-1.4086	0.00058639810768113	0.000531855651103252	0.1	0.114664586583463	UKBB.Eosino.SuSiE.cv2f_ukbb.txt
20960	17	44333889	T	C	17:44333889:T:C	rs2696422	17:40426126-48948346	0.00022353	2	-6.7064e-06	0.00045261	1.1537e-40	0.00022106	1.0422e-15	1.9469e-10	2.8505e-09	1.8074e-08	5.2492e-07	7.2356e-07	3.8716e-07	8.1323e-07	-2.6046	63.969	-2.0777	-1.7859	-1.7751	-1.6427	-1.5656	-1.541	-1.4382	-1.42	0.000223529440930514	0.000201352965753077	0.1	0.114664586583463	UKBB.Eosino.SuSiE.cv2f_ukbb.txt
20961	17	44333890	G	A	17:44333890:G:A	rs2696423	17:40426126-48948346	0.00033601	2	-1.0135e-05	0.00055686	1.1571e-40	0.00033351	1.0557e-15	1.9609e-10	2.8787e-09	1.8378e-08	5.2975e-07	7.3014e-07	3.9079e-07	8.2718e-07	-2.6016	64.38	-2.0648	-1.7787	-1.7652	-1.626	-1.5564	-1.532	-1.4289	-1.403	0.000336008476948368	0.000303778284666212	0.1	0.114664586583463	UKBB.Eosino.SuSiE.cv2f_ukbb.txt
20962	17	44334052	G	A	17:44334052:G:A	rs62073157	17:40426126-48948346	0.00016855	2	-5.0908e-06	0.00039636	1.1517e-40	0.00016611	1.0239e-15	1.9379e-10	2.8321e-09	1.7831e-08	5.2154e-07	7.189e-07	3.8438e-07	8.0005e-07	-2.6063	63.683	-2.0955	-1.7905	-1.7816	-1.6562	-1.572	-1.5475	-1.4455	-1.4364	0.000168555318429409	0.000151301642727031	0.1	0.114664586583463	UKBB.Eosino.SuSiE.cv2f_ukbb.txt
20963	17	44334288	C	G	17:44334288:C:G	rs41490145	17:40426126-48948346	0.00056816	2	-1.7259e-05	0.00072806	1.1558e-40	0.00056568	1.0505e-15	1.9542e-10	2.8702e-09	1.8268e-08	5.2779e-07	7.2754e-07	3.8924e-07	8.2189e-07	-2.6027	64.909	-2.0698	-1.7822	-1.7682	-1.632	-1.5601	-1.5355	-1.4329	-1.4094	0.000568166384050217	0.000515250817276769	0.1	0.114664586583463	UKBB.Eosino.SuSiE.cv2f_ukbb.txt
20964	17	44334768	A	G	17:44334768:A:G	rs62074562	17:40426126-48948346	0.00048786	2	-1.479e-05	0.00067359	1.1549e-40	0.00048538	1.0472e-15	1.9509e-10	2.8633e-09	1.82e-08	5.2673e-07	7.2607e-07	3.8839e-07	8.1872e-07	-2.6035	64.756	-2.073	-1.7838	-1.7706	-1.6357	-1.5621	-1.5376	-1.4351	-1.4133	0.000487859961817549	0.000442109393455348	0.1	0.114664586583463	UKBB.Eosino.SuSiE.cv2f_ukbb.txt
20965	17	44335579	G	A	17:44335579:G:A	rs139077859	17:40426126-48948346	0.00016543	2	-5.1947e-06	0.00040841	1.1853e-40	0.0001628	1.1272e-15	2.0253e-10	3.0329e-09	1.9412e-08	5.5343e-07	7.634e-07	4.0825e-07	8.8647e-07	-2.5775	63.663	-1.9994	-1.7464	-1.7131	-1.5712	-1.5127	-1.4874	-1.3852	-1.3338	0.000165433766035727	0.000148286722268187	0.1	0.114664586583463	UKBB.Eosino.SuSiE.cv2f_ukbb.txt
20966	17	44335752	T	C	17:44335752:T:C	rs76155390	17:40426126-48948346	0.00059314	2	-1.8026e-05	0.00074417	1.1571e-40	0.00059065	1.0542e-15	1.9577e-10	2.8779e-09	1.8348e-08	5.2908e-07	7.2932e-07	3.9018e-07	8.2559e-07	-2.6016	64.952	-2.0663	-1.7803	-1.7655	-1.6276	-1.5577	-1.5331	-1.4305	-1.4049	0.000593144115360156	0.0005379947942733	0.1	0.114664586583463	UKBB.Eosino.SuSiE.cv2f_ukbb.txt
20967	17	44335806	A	C	17:44335806:A:C	rs62074563	17:40426126-48948346	0.0002231	2	-6.9041e-06	0.00046644	1.1621e-40	0.00022057	1.0684e-15	1.9675e-10	2.9118e-09	1.8499e-08	5.3455e-07	7.3695e-07	3.9412e-07	8.428e-07	-2.5973	63.967	-2.0529	-1.7754	-1.7538	-1.6194	-1.5474	-1.5227	-1.4204	-1.3843	0.000223099467150378	0.00020090664822292	0.1	0.114664586583463	UKBB.Eosino.SuSiE.cv2f_ukbb.txt
20968	17	44335818	A	G	17:44335818:A:G	rs62074564	17:40426126-48948346	0.00059373	2	-1.8044e-05	0.00074456	1.1571e-40	0.00059124	1.0542e-15	1.9577e-10	2.8779e-09	1.8349e-08	5.2909e-07	7.2933e-07	3.9018e-07	8.2561e-07	-2.6016	64.953	-2.0663	-1.7803	-1.7655	-1.6275	-1.5577	-1.5331	-1.4305	-1.4049	0.000593734154863412	0.000538532197013719	0.1	0.114664586583463	UKBB.Eosino.SuSiE.cv2f_ukbb.txt
20969	17	44335865	A	G	17:44335865:A:G	rs62074565	17:40426126-48948346	0.00021093	2	-6.5243e-06	0.00045345	1.1607e-40	0.00020841	1.0652e-15	1.964e-10	2.9041e-09	1.8431e-08	5.3333e-07	7.3529e-07	3.932e-07	8.3939e-07	-2.5985	63.91	-2.0559	-1.7772	-1.7565	-1.6231	-1.5497	-1.5249	-1.4228	-1.3884	0.000210932213397186	0.000189830686657899	0.1	0.114664586583463	UKBB.Eosino.SuSiE.cv2f_ukbb.txt
20970	17	44335895	CAT	C	17:44335895:CAT:C	17:44335895:CAT:C	17:40426126-48948346	0.00017057	2	-5.3406e-06	0.00041337	1.1701e-40	0.000168	1.0959e-15	1.9933e-10	2.9632e-09	1.8901e-08	5.4261e-07	7.4825e-07	4.0078e-07	8.6175e-07	-2.5904	63.695	-2.0275	-1.7624	-1.7363	-1.5979	-1.5324	-1.5075	-1.4037	-1.3621	0.000170575018417773	0.000153023153200538	0.1	0.114664586583463	UKBB.Eosino.SuSiE.cv2f_ukbb.txt
20971	17	44336237	C	T	17:44336237:C:T	rs62074566	17:40426126-48948346	0.0002932	2	-8.8322e-06	0.00051977	1.1525e-40	0.00029074	1.0357e-15	1.9413e-10	2.8404e-09	1.7929e-08	5.2309e-07	7.2092e-07	3.8564e-07	8.0681e-07	-2.6056	64.243	-2.084	-1.7888	-1.7786	-1.6507	-1.5691	-1.5447	-1.4422	-1.428	0.000293196706837584	0.000264821140247173	0.1	0.114664586583463	UKBB.Eosino.SuSiE.cv2f_ukbb.txt
20972	17	44336594	G	A	17:44336594:G:A	rs2957321	17:40426126-48948346	0.00061132	2	1.8589e-05	0.00075586	1.1573e-40	0.00060882	1.0553e-15	1.9589e-10	2.8801e-09	1.8376e-08	5.2949e-07	7.299e-07	3.9049e-07	8.267e-07	-2.6014	64.982	-2.0652	-1.7797	-1.7648	-1.6261	-1.5569	-1.5323	-1.4297	-1.4036	0.000611316508845272	0.000554544976973603	0.1	0.114664586583463	UKBB.Eosino.SuSiE.cv2f_ukbb.txt
20973	17	44336619	AGGG	A	17:44336619:AGGG:A	17:44336619:AGGG:A	17:40426126-48948346	0.00062773	2	1.9094e-05	0.00076613	1.1576e-40	0.00062524	1.0562e-15	1.9598e-10	2.882e-09	1.8395e-08	5.2979e-07	7.3031e-07	3.9072e-07	8.2755e-07	-2.6012	65.009	-2.0644	-1.7793	-1.7641	-1.625	-1.5563	-1.5317	-1.4291	-1.4026	0.000627738277682033	0.000569501168494746	0.1	0.114664586583463	UKBB.Eosino.SuSiE.cv2f_ukbb.txt
20974	17	44336976	C	T	17:44336976:C:T	rs2469937	17:40426126-48948346	0.00043059	2	1.3872e-05	0.00067288	1.259e-40	0.0004277	1.2156e-15	2.1704e-10	3.2955e-09	2.176e-08	6.0075e-07	8.276e-07	4.4425e-07	9.9568e-07	-2.5172	64.629	-1.9239	-1.6772	-1.63	-1.4571	-1.4306	-1.4067	-1.3007	-1.2176	0.000430592311901346	0.000389571444189829	0.1	0.114664586583463	UKBB.Eosino.SuSiE.cv2f_ukbb.txt
20975	17	44337429	G	C	17:44337429:G:C	rs36061720	17:40426126-48948346	0.00040839	2	-1.2357e-05	0.00061543	1.1543e-40	0.00040592	1.0447e-15	1.9486e-10	2.8576e-09	1.8145e-08	5.2586e-07	7.251e-07	3.8767e-07	8.1609e-07	-2.604	64.577	-2.0753	-1.785	-1.7726	-1.6387	-1.5638	-1.5389	-1.4369	-1.4165	0.000408394910181853	0.000369733085399893	0.1	0.114664586583463	UKBB.Eosino.SuSiE.cv2f_ukbb.txt
20976	17	44337903	C	G	17:44337903:C:G	rs112305366	17:40426126-48948346	0.00021599	2	-6.6277e-06	0.00045515	1.1578e-40	0.00021348	1.0666e-15	1.9645e-10	2.8956e-09	1.8549e-08	5.3117e-07	7.3313e-07	3.9267e-07	8.307e-07	-2.601	63.934	-2.0546	-1.7769	-1.7594	-1.6167	-1.5537	-1.5279	-1.4241	-1.3988	0.000215988773047626	0.000194448706817063	0.1	0.114664586583463	UKBB.Eosino.SuSiE.cv2f_ukbb.txt
20977	17	44337986	CTTTTTTT	C	17:44337986:CTTTTTTT:C	17:44337986:CTTTTTTT:C	17:40426126-48948346	0.00052794	2	-1.6029e-05	0.0007016	1.1563e-40	0.00052545	1.0513e-15	1.9551e-10	2.8723e-09	1.8288e-08	5.2816e-07	7.2804e-07	3.8946e-07	8.2289e-07	-2.6023	64.835	-2.069	-1.7817	-1.7675	-1.6309	-1.5594	-1.5348	-1.4323	-1.4082	0.000527938595210498	0.000478607237197837	0.1	0.114664586583463	UKBB.Eosino.SuSiE.cv2f_ukbb.txt
20978	17	44338280	T	A	17:44338280:T:A	rs2696431	17:40426126-48948346	0.00029767	2	-9.4071e-06	0.00054947	1.1807e-40	0.00029504	1.1182e-15	2.0192e-10	3.0146e-09	1.9338e-08	5.5097e-07	7.6006e-07	4.0692e-07	8.8282e-07	-2.5814	64.258	-2.0074	-1.7494	-1.7191	-1.575	-1.5171	-1.4918	-1.3885	-1.3379	0.00029766254800867	0.000268737804287489	0.1	0.114664586583463	UKBB.Eosino.SuSiE.cv2f_ukbb.txt
20979	17	44338285	C	T	17:44338285:C:T	rs2696432	17:40426126-48948346	0.0002526	2	-7.9577e-06	0.00050496	1.1793e-40	0.00024999	1.115e-15	2.0153e-10	3.0067e-09	1.928e-08	5.4978e-07	7.5835e-07	4.0601e-07	8.7978e-07	-2.5826	64.092	-2.0102	-1.7513	-1.7217	-1.578	-1.5193	-1.4941	-1.3907	-1.3414	0.000252605751641322	0.000227703917075051	0.1	0.114664586583463	UKBB.Eosino.SuSiE.cv2f_ukbb.txt
20980	17	44338404	G	A	17:44338404:G:A	rs2950655	17:40426126-48948346	0.00027791	2	-8.7728e-06	0.00053048	1.1797e-40	0.00027529	1.1158e-15	2.0163e-10	3.0086e-09	1.9293e-08	5.5004e-07	7.5876e-07	4.0624e-07	8.8064e-07	-2.5823	64.189	-2.0095	-1.7508	-1.7211	-1.5774	-1.5188	-1.4935	-1.3901	-1.3404	0.000277907459954485	0.000250748475265405	0.1	0.114664586583463	UKBB.Eosino.SuSiE.cv2f_ukbb.txt
20981	17	44338422	G	A	17:44338422:G:A	rs2942185	17:40426126-48948346	0.00027791	2	-8.7728e-06	0.00053048	1.1797e-40	0.00027529	1.1158e-15	2.0163e-10	3.0086e-09	1.9293e-08	5.5004e-07	7.5876e-07	4.0624e-07	8.8064e-07	-2.5823	64.189	-2.0095	-1.7508	-1.7211	-1.5774	-1.5188	-1.4935	-1.3901	-1.3404	0.000277907459954485	0.000250748475265405	0.1	0.114664586583463	UKBB.Eosino.SuSiE.cv2f_ukbb.txt
20982	17	44338433	T	A	17:44338433:T:A	rs2950656	17:40426126-48948346	0.00028626	2	-9.0409e-06	0.00053859	1.1805e-40	0.00028364	1.1174e-15	2.0183e-10	3.0123e-09	1.9323e-08	5.5068e-07	7.5959e-07	4.0669e-07	8.8208e-07	-2.5816	64.218	-2.0081	-1.7499	-1.7199	-1.5758	-1.5177	-1.4924	-1.389	-1.3388	0.000286260831023455	0.000258354090320267	0.1	0.114664586583463	UKBB.Eosino.SuSiE.cv2f_ukbb.txt
20983	17	44338534	C	T	17:44338534:C:T	rs2732688	17:40426126-48948346	0.0001997	2	-5.9694e-06	0.00042653	1.1613e-40	0.00019718	1.0622e-15	1.97e-10	2.9008e-09	1.8463e-08	5.3284e-07	7.3464e-07	3.9389e-07	8.3356e-07	-2.598	63.855	-2.0587	-1.7741	-1.7576	-1.6213	-1.5506	-1.5258	-1.421	-1.3953	0.000199695992270654	0.00017960181754817	0.1	0.114664586583463	UKBB.Eosino.SuSiE.cv2f_ukbb.txt
20984	17	44338536	T	C	17:44338536:T:C	rs2696435	17:40426126-48948346	0.00019244	2	-5.7481e-06	0.00041849	1.1608e-40	0.00018993	1.0609e-15	1.9681e-10	2.8976e-09	1.8433e-08	5.3227e-07	7.3386e-07	3.9344e-07	8.3198e-07	-2.5984	63.817	-2.06	-1.775	-1.7587	-1.623	-1.5517	-1.5269	-1.4221	-1.3972	0.000192442597779618	0.000172998139805869	0.1	0.114664586583463	UKBB.Eosino.SuSiE.cv2f_ukbb.txt
20985	17	44338735	C	T	17:44338735:C:T	rs2732686	17:40426126-48948346	0.00038322	2	-1.1745e-05	0.00060397	1.156e-40	0.00038073	1.0426e-15	1.9566e-10	2.877e-09	1.8296e-08	5.2833e-07	7.2841e-07	3.8969e-07	8.2096e-07	-2.6026	64.513	-2.0774	-1.7809	-1.7658	-1.6304	-1.5591	-1.5343	-1.4317	-1.4106	0.000383217808837877	0.000346788720940738	0.1	0.114664586583463	UKBB.Eosino.SuSiE.cv2f_ukbb.txt
20986	17	44338782	AT	A	17:44338782:AT:A	17:44338782:AT:A	17:40426126-48948346	0.00027123	2	-8.5161e-06	0.0005213	1.1722e-40	0.00026867	1.0749e-15	1.9924e-10	2.9519e-09	1.9015e-08	5.4041e-07	7.4516e-07	3.9877e-07	8.5279e-07	-2.5886	64.164	-2.0468	-1.7628	-1.7401	-1.5919	-1.5365	-1.5116	-1.4087	-1.3725	0.000271228606127494	0.000244718634347607	0.1	0.114664586583463	UKBB.Eosino.SuSiE.cv2f_ukbb.txt
20987	17	44339153	A	G	17:44339153:A:G	rs62074572	17:40426126-48948346	0.00035489	2	-1.1233e-05	0.00060048	1.1948e-40	0.00035221	1.1436e-15	2.0509e-10	3.0767e-09	1.9834e-08	5.6111e-07	7.7376e-07	4.1458e-07	9.07e-07	-2.5695	64.435	-1.9849	-1.7339	-1.6987	-1.5497	-1.4989	-1.4739	-1.3698	-1.3109	0.000354888619386262	0.000320811218980754	0.1	0.114664586583463	UKBB.Eosino.SuSiE.cv2f_ukbb.txt
20988	17	44339174	C	T	17:44339174:C:T	rs62074573	17:40426126-48948346	0.00035533	2	-1.1247e-05	0.00060086	1.1949e-40	0.00035265	1.1437e-15	2.051e-10	3.0769e-09	1.9835e-08	5.6114e-07	7.738e-07	4.1461e-07	9.0707e-07	-2.5695	64.436	-1.9848	-1.7338	-1.6987	-1.5496	-1.4989	-1.4739	-1.3697	-1.3108	0.000355328789356624	0.00032121199390589	0.1	0.114664586583463	UKBB.Eosino.SuSiE.cv2f_ukbb.txt
20989	17	44339354	T	C	17:44339354:T:C	rs113178301	17:40426126-48948346	0.00017006	2	-5.3172e-06	0.00041221	1.1785e-40	0.00016745	1.1131e-15	2.0153e-10	3.0073e-09	1.9293e-08	5.4954e-07	7.5776e-07	4.0584e-07	8.7914e-07	-2.5833	63.691	-2.0119	-1.7514	-1.7215	-1.5774	-1.5197	-1.4948	-1.3911	-1.3421	0.000170064341474707	0.000152522184544313	0.1	0.114664586583463	UKBB.Eosino.SuSiE.cv2f_ukbb.txt
20990	17	44339375	A	G	17:44339375:A:G	rs80290584	17:40426126-48948346	0.0001717	2	-5.3698e-06	0.00041427	1.1787e-40	0.00016909	1.1135e-15	2.0157e-10	3.0081e-09	1.9301e-08	5.4967e-07	7.5794e-07	4.0594e-07	8.7949e-07	-2.5831	63.701	-2.0116	-1.7512	-1.7213	-1.577	-1.5195	-1.4946	-1.3909	-1.3417	0.000171705105895037	0.000154015981992162	0.1	0.114664586583463	UKBB.Eosino.SuSiE.cv2f_ukbb.txt
20991	17	44339513	A	C	17:44339513:A:C	rs34046424	17:40426126-48948346	0.00020194	2	-6.337e-06	0.00045032	1.1828e-40	0.00019931	1.1213e-15	2.0243e-10	3.026e-09	1.9446e-08	5.5257e-07	7.6202e-07	4.0817e-07	8.8662e-07	-2.5796	63.866	-2.0045	-1.7469	-1.7153	-1.5695	-1.5142	-1.4892	-1.3854	-1.3336	0.000201941527292471	0.000181541932526175	0.1	0.114664586583463	UKBB.Eosino.SuSiE.cv2f_ukbb.txt
20992	17	44339607	C	T	17:44339607:C:T	rs77917260	17:40426126-48948346	0.00025222	2	-7.8575e-06	0.00049894	1.1648e-40	0.00024968	1.081e-15	1.9833e-10	2.9273e-09	1.8802e-08	5.3669e-07	7.4038e-07	3.9624e-07	8.4449e-07	-2.595	64.091	-2.0412	-1.7674	-1.7485	-1.6032	-1.5434	-1.518	-1.4151	-1.3823	0.000252219091140815	0.000227421552923324	0.1	0.114664586583463	UKBB.Eosino.SuSiE.cv2f_ukbb.txt
20993	17	44339712	T	G	17:44339712:T:G	rs2668687	17:40426126-48948346	0.00033867	2	-1.0728e-05	0.00058715	1.1896e-40	0.00033601	1.1359e-15	2.0396e-10	3.0569e-09	1.9657e-08	5.5756e-07	7.6902e-07	4.1207e-07	8.9848e-07	-2.5739	64.388	-1.9916	-1.7394	-1.7052	-1.5587	-1.5053	-1.4801	-1.3759	-1.3203	0.000338669151461191	0.000306055414922124	0.1	0.114664586583463	UKBB.Eosino.SuSiE.cv2f_ukbb.txt
20994	17	44340021	C	T	17:44340021:C:T	rs2668686	17:40426126-48948346	0.00039496	2	-1.2539e-05	0.00063517	1.1958e-40	0.00039228	1.1475e-15	2.0532e-10	3.0838e-09	1.9869e-08	5.6193e-07	7.7512e-07	4.1539e-07	9.0915e-07	-2.5688	64.543	-1.9815	-1.7327	-1.6964	-1.548	-1.4975	-1.4722	-1.3679	-1.3085	0.000394963692303074	0.000357309062723354	0.1	0.114664586583463	UKBB.Eosino.SuSiE.cv2f_ukbb.txt
20995	17	44340151	T	C	17:44340151:T:C	rs2668685	17:40426126-48948346	0.00022981	2	-6.9166e-06	0.0004603	1.1526e-40	0.00022736	1.0343e-15	1.941e-10	2.8418e-09	1.792e-08	5.2284e-07	7.208e-07	3.8564e-07	8.0476e-07	-2.6055	63.997	-2.0854	-1.7889	-1.7782	-1.6512	-1.5695	-1.5448	-1.4422	-1.4305	0.000229814435514952	0.0002070913339981	0.1	0.114664586583463	UKBB.Eosino.SuSiE.cv2f_ukbb.txt
20996	17	44340153	GAA	G	17:44340153:GAA:G	17:44340153:GAA:G	17:40426126-48948346	0.00048223	2	-1.4659e-05	0.00067153	1.1556e-40	0.00047974	1.0484e-15	1.9522e-10	2.8676e-09	1.8233e-08	5.2734e-07	7.2685e-07	3.8888e-07	8.2018e-07	-2.6029	64.744	-2.0718	-1.7832	-1.7691	-1.6339	-1.561	-1.5365	-1.4338	-1.4115	0.000482223351614852	0.000436972187597862	0.1	0.114664586583463	UKBB.Eosino.SuSiE.cv2f_ukbb.txt
20997	17	44340253	A	G	17:44340253:A:G	rs2532348	17:40426126-48948346	0.00024789	2	-7.5441e-06	0.00048322	1.1531e-40	0.00024542	1.0323e-15	1.9461e-10	2.8523e-09	1.8044e-08	5.2455e-07	7.2312e-07	3.8673e-07	8.0966e-07	-2.6051	64.074	-2.0873	-1.7863	-1.7745	-1.6443	-1.5663	-1.5416	-1.4394	-1.4244	0.000247884543677523	0.000223541322967202	0.1	0.114664586583463	UKBB.Eosino.SuSiE.cv2f_ukbb.txt
20998	17	44340328	A	C	17:44340328:A:C	rs2732681	17:40426126-48948346	0.00047328	2	-1.4387e-05	0.00066528	1.156e-40	0.00047079	1.05e-15	1.9541e-10	2.8738e-09	1.836e-08	5.2817e-07	7.2788e-07	3.8947e-07	8.2336e-07	-2.6025	64.725	-2.0703	-1.7822	-1.767	-1.6269	-1.5594	-1.5351	-1.4323	-1.4076	0.000473279134518001	0.000428820061281532	0.1	0.114664586583463	UKBB.Eosino.SuSiE.cv2f_ukbb.txt
20999	17	44340506	C	G	17:44340506:C:G	rs2266456	17:40426126-48948346	0.00062996	2	-1.9175e-05	0.00076803	1.1727e-40	0.00062738	1.0885e-15	1.9973e-10	2.968e-09	1.9226e-08	5.4249e-07	7.4866e-07	4.0026e-07	8.6434e-07	-2.5882	65.012	-2.0343	-1.7603	-1.7347	-1.5808	-1.5327	-1.5069	-1.405	-1.3591	0.000629956523814701	0.000571450391993911	0.1	0.114664586583463	UKBB.Eosino.SuSiE.cv2f_ukbb.txt
21000	17	44340525	A	C	17:44340525:A:C	rs2266455	17:40426126-48948346	0.0012839	2	-3.935e-05	0.0011026	1.1881e-40	0.0012812	1.1154e-15	2.0305e-10	3.0317e-09	1.9823e-08	5.5291e-07	7.6326e-07	4.0809e-07	8.9075e-07	-2.5752	65.726	-2.0098	-1.7438	-1.7135	-1.5503	-1.5136	-1.4876	-1.3856	-1.329	0.00128383468530657	0.00116698371357482	0.1	0.114664586583463	UKBB.Eosino.SuSiE.cv2f_ukbb.txt
21001	17	44340942	T	C	17:44340942:T:C	rs62071565	17:40426126-48948346	0.00067827	2	-2.0723e-05	0.00079979	1.1606e-40	0.00067574	1.065e-15	1.9691e-10	2.9072e-09	1.8685e-08	5.3332e-07	7.351e-07	3.935e-07	8.3863e-07	-2.5986	65.087	-2.0561	-1.7746	-1.7554	-1.6094	-1.5497	-1.5252	-1.422	-1.3893	0.000678260632328009	0.000615499199665193	0.1	0.114664586583463	UKBB.Eosino.SuSiE.cv2f_ukbb.txt
21002	17	44341609	T	C	17:44341609:T:C	rs2458211	17:40426126-48948346	0.00023393	2	-7.3706e-06	0.0004862	1.1807e-40	0.00023131	1.1183e-15	2.0201e-10	3.017e-09	1.9341e-08	5.5106e-07	7.5999e-07	4.0718e-07	8.8298e-07	-2.5815	64.014	-2.0073	-1.749	-1.7183	-1.5749	-1.517	-1.4919	-1.3878	-1.3377	0.000233933160578959	0.000210689199802494	0.1	0.114664586583463	UKBB.Eosino.SuSiE.cv2f_ukbb.txt
21003	17	44341627	G	T	17:44341627:G:T	rs2668711	17:40426126-48948346	0.00023393	2	-7.3706e-06	0.0004862	1.1807e-40	0.00023131	1.1183e-15	2.0201e-10	3.017e-09	1.9341e-08	5.5106e-07	7.5999e-07	4.0718e-07	8.8298e-07	-2.5815	64.014	-2.0073	-1.749	-1.7183	-1.5749	-1.517	-1.4919	-1.3878	-1.3377	0.000233933160578959	0.000210689199802494	0.1	0.114664586583463	UKBB.Eosino.SuSiE.cv2f_ukbb.txt
21004	17	44341868	CA	C	17:44341868:CA:C	17:44341868:CA:C	17:40426126-48948346	0.00021114	2	-6.3357e-06	0.00044009	1.1519e-40	0.00020869	1.0335e-15	1.9382e-10	2.8387e-09	1.789e-08	5.2242e-07	7.2005e-07	3.8508e-07	8.0512e-07	-2.6061	63.912	-2.0861	-1.7904	-1.7793	-1.6529	-1.5704	-1.5459	-1.4436	-1.4301	0.000211143078265308	0.000190085725246592	0.1	0.114664586583463	UKBB.Eosino.SuSiE.cv2f_ukbb.txt
21005	17	44342327	T	G	17:44342327:T:G	rs2696437	17:40426126-48948346	0.00055573	2	-1.6933e-05	0.00072234	1.1588e-40	0.00055321	1.0619e-15	1.9656e-10	2.902e-09	1.8479e-08	5.3225e-07	7.3351e-07	3.9286e-07	8.3425e-07	-2.6002	64.886	-2.059	-1.7763	-1.7572	-1.6205	-1.5517	-1.5274	-1.4236	-1.3945	0.00055572305421947	0.000503892491560021	0.1	0.114664586583463	UKBB.Eosino.SuSiE.cv2f_ukbb.txt
21006	17	44342404	A	C	17:44342404:A:C	rs2732676	17:40426126-48948346	0.00020141	2	-6.3259e-06	0.00045012	1.1824e-40	0.00019878	1.1208e-15	2.0224e-10	3.0247e-09	1.9385e-08	5.5225e-07	7.6167e-07	4.0785e-07	8.8635e-07	-2.58	63.863	-2.0051	-1.7478	-1.7158	-1.5726	-1.5148	-1.4897	-1.3862	-1.3339	0.000201410206463026	0.000181059180911936	0.1	0.114664586583463	UKBB.Eosino.SuSiE.cv2f_ukbb.txt
21007	17	44342461	A	AGCTT	17:44342461:A:AGCTT	rs147456794	17:40426126-48948346	0.00024103	2	-7.5981e-06	0.00049371	1.1842e-40	0.00023839	1.1261e-15	2.0282e-10	3.0351e-09	1.947e-08	5.5392e-07	7.64e-07	4.0922e-07	8.8988e-07	-2.5784	64.045	-2.0003	-1.745	-1.7123	-1.5683	-1.5118	-1.4866	-1.3828	-1.33	0.000241029096077927	0.000217138032687414	0.1	0.114664586583463	UKBB.Eosino.SuSiE.cv2f_ukbb.txt
21008	17	44342513	T	C	17:44342513:T:C	rs2668713	17:40426126-48948346	0.00021477	2	-6.7562e-06	0.00046537	1.1817e-40	0.00021214	1.1211e-15	2.0224e-10	3.0238e-09	1.9378e-08	5.5206e-07	7.6141e-07	4.0781e-07	8.8539e-07	-2.5805	63.928	-2.0047	-1.7478	-1.7161	-1.573	-1.5152	-1.49	-1.3863	-1.335	0.000214768713728497	0.000193228164999781	0.1	0.114664586583463	UKBB.Eosino.SuSiE.cv2f_ukbb.txt
21009	17	44342563	A	G	17:44342563:A:G	rs2429440	17:40426126-48948346	0.00021512	2	-6.7676e-06	0.00046576	1.1818e-40	0.00021249	1.1212e-15	2.0225e-10	3.024e-09	1.9379e-08	5.5208e-07	7.6145e-07	4.0783e-07	8.8545e-07	-2.5805	63.93	-2.0047	-1.7478	-1.716	-1.5729	-1.5151	-1.49	-1.3862	-1.3349	0.000215118853988061	0.000193546963235702	0.1	0.114664586583463	UKBB.Eosino.SuSiE.cv2f_ukbb.txt
21010	17	44342738	C	CCTT	17:44342738:C:CCTT	rs372661098	17:40426126-48948346	0.00016535	2	-5.0677e-06	0.00039845	1.1586e-40	0.00016285	1.0625e-15	1.966e-10	2.8853e-09	1.8422e-08	5.311e-07	7.3192e-07	3.9169e-07	8.2799e-07	-2.6004	63.664	-2.0585	-1.7761	-1.763	-1.6236	-1.5539	-1.5295	-1.4266	-1.402	0.000165353793785017	0.000148332264873319	0.1	0.114664586583463	UKBB.Eosino.SuSiE.cv2f_ukbb.txt
21011	17	44343084	T	G	17:44343084:T:G	rs2942172	17:40426126-48948346	0.0001946	2	-6.1412e-06	0.00044467	1.1833e-40	0.00019196	1.1234e-15	2.0299e-10	3.0214e-09	1.9365e-08	5.5277e-07	7.6156e-07	4.0856e-07	8.878e-07	-2.5793	63.828	-2.0027	-1.7442	-1.7169	-1.5737	-1.5139	-1.4898	-1.3844	-1.3323	0.000194592771360691	0.000174847169573722	0.1	0.114664586583463	UKBB.Eosino.SuSiE.cv2f_ukbb.txt
21012	17	44343121	A	G	17:44343121:A:G	rs2950705	17:40426126-48948346	0.0004674	2	-1.4292e-05	0.00066509	1.1574e-40	0.0004649	1.0567e-15	1.9617e-10	2.8825e-09	1.844e-08	5.3018e-07	7.3026e-07	3.91e-07	8.2931e-07	-2.6013	64.713	-2.0639	-1.7783	-1.7639	-1.6226	-1.5556	-1.5318	-1.4284	-1.4004	0.000467401103064535	0.000423455142398499	0.1	0.114664586583463	UKBB.Eosino.SuSiE.cv2f_ukbb.txt
21013	17	44343125	C	T	17:44343125:C:T	rs34200189	17:40426126-48948346	0.00030175	2	-9.1636e-06	0.00053153	1.1577e-40	0.00029925	1.0546e-15	1.9629e-10	2.8784e-09	1.8337e-08	5.2992e-07	7.2987e-07	3.9106e-07	8.2882e-07	-2.6011	64.272	-2.0659	-1.7777	-1.7654	-1.6282	-1.5561	-1.5323	-1.4282	-1.401	0.000301750330942152	0.000272572491638479	0.1	0.114664586583463	UKBB.Eosino.SuSiE.cv2f_ukbb.txt
21014	17	44343392	G	A	17:44343392:G:A	rs2668717	17:40426126-48948346	0.00021373	2	-6.757e-06	0.00046657	1.1876e-40	0.00021108	1.1309e-15	2.0394e-10	3.0382e-09	1.9504e-08	5.5575e-07	7.6584e-07	4.1095e-07	8.9525e-07	-2.5756	63.923	-1.9961	-1.7395	-1.7113	-1.5665	-1.5085	-1.4842	-1.3786	-1.3239	0.000213729974086863	0.000192262661771303	0.1	0.114664586583463	UKBB.Eosino.SuSiE.cv2f_ukbb.txt
21015	17	44344552	C	T	17:44344552:C:T	rs113830390	17:40426126-48948346	0.00018777	2	-5.978e-06	0.00044087	1.2426e-40	0.00018497	1.1864e-15	2.1468e-10	3.2085e-09	2.1036e-08	5.8335e-07	8.0525e-07	4.3305e-07	9.5373e-07	-2.5303	63.791	-1.9481	-1.6882	-1.6568	-1.4909	-1.46	-1.434	-1.3262	-1.2607	0.000187769318419129	0.000168480313378017	0.1	0.114664586583463	UKBB.Eosino.SuSiE.cv2f_ukbb.txt
21016	17	44344810	T	G	17:44344810:T:G	rs2732649	17:40426126-48948346	0.000276	2	-8.4087e-06	0.00051018	1.156e-40	0.00027351	1.0505e-15	1.958e-10	2.8694e-09	1.8229e-08	5.2793e-07	7.2745e-07	3.8977e-07	8.231e-07	-2.6026	64.182	-2.0698	-1.7802	-1.7685	-1.6341	-1.5599	-1.5357	-1.4315	-1.408	0.000275998861006488	0.000249127158523099	0.1	0.114664586583463	UKBB.Eosino.SuSiE.cv2f_ukbb.txt
21017	17	44344988	C	G	17:44344988:C:G	rs2732650	17:40426126-48948346	0.00019869	2	-6.0269e-06	0.00043174	1.1579e-40	0.00019619	1.0601e-15	1.9691e-10	2.8938e-09	1.8424e-08	5.3145e-07	7.3217e-07	3.9325e-07	8.2744e-07	-2.6009	63.85	-2.0607	-1.7745	-1.76	-1.6235	-1.5532	-1.5292	-1.4226	-1.4027	0.000198695330783316	0.000178700073966809	0.1	0.114664586583463	UKBB.Eosino.SuSiE.cv2f_ukbb.txt
21018	17	44345047	A	ACT	17:44345047:A:ACT	rs138875687	17:40426126-48948346	0.00035909	2	-1.0973e-05	0.00058307	1.1707e-40	0.00035653	1.0846e-15	2.0008e-10	2.9512e-09	1.9067e-08	5.4134e-07	7.4526e-07	3.9971e-07	8.5902e-07	-2.5899	64.447	-2.0379	-1.7586	-1.7404	-1.5892	-1.5348	-1.5115	-1.4063	-1.3652	0.000359096630451083	0.000324746100063056	0.1	0.114664586583463	UKBB.Eosino.SuSiE.cv2f_ukbb.txt
21019	17	44346405	C	T	17:44346405:C:T	rs2732654	17:40426126-48948346	0.0002416	2	-7.7924e-06	0.00050591	1.2699e-40	0.0002387	1.2352e-15	2.2067e-10	3.312e-09	2.1948e-08	6.0131e-07	8.3045e-07	4.452e-07	1.0009e-06	-2.5086	64.046	-1.9078	-1.6606	-1.625	-1.4484	-1.4297	-1.4032	-1.2986	-1.2124	0.00024160264455575	0.000217420396839141	0.1	0.114664586583463	UKBB.Eosino.SuSiE.cv2f_ukbb.txt
21020	17	44346407	G	C	17:44346407:G:C	rs2732655	17:40426126-48948346	0.0002416	2	-7.7924e-06	0.00050591	1.2699e-40	0.0002387	1.2352e-15	2.2067e-10	3.312e-09	2.1948e-08	6.0131e-07	8.3045e-07	4.452e-07	1.0009e-06	-2.5086	64.046	-1.9078	-1.6606	-1.625	-1.4484	-1.4297	-1.4032	-1.2986	-1.2124	0.00024160264455575	0.000217420396839141	0.1	0.114664586583463	UKBB.Eosino.SuSiE.cv2f_ukbb.txt
21021	17	44346674	T	C	17:44346674:T:C	rs2696559	17:40426126-48948346	0.0006151	2	-1.9113e-05	0.00077482	1.2056e-40	0.00061242	1.1488e-15	2.0721e-10	3.0738e-09	2.0037e-08	5.6276e-07	7.7591e-07	4.1706e-07	9.0726e-07	-2.5606	64.988	-1.9803	-1.7236	-1.6997	-1.5395	-1.496	-1.4712	-1.3638	-1.3106	0.000615104660213972	0.000557824044542188	0.1	0.114664586583463	UKBB.Eosino.SuSiE.cv2f_ukbb.txt
21022	17	44347218	C	A	17:44347218:C:A	rs2696557	17:40426126-48948346	0.00025537	2	-7.8226e-06	0.0004936	1.154e-40	0.00025289	1.0361e-15	1.9503e-10	2.8604e-09	1.8099e-08	5.258e-07	7.2508e-07	3.8792e-07	8.1344e-07	-2.6043	64.104	-2.0836	-1.7841	-1.7716	-1.6412	-1.5639	-1.5389	-1.4363	-1.4198	0.000255362766683365	0.000230345388172015	0.1	0.114664586583463	UKBB.Eosino.SuSiE.cv2f_ukbb.txt
21023	17	44348221	A	G	17:44348221:A:G	rs2429439	17:40426126-48948346	0.00098932	2	-3.0748e-05	0.00098192	1.1981e-40	0.00098663	1.1457e-15	2.0759e-10	3.0676e-09	2.006e-08	5.6229e-07	7.7633e-07	4.169e-07	9.1328e-07	-2.5668	65.465	-1.983	-1.7217	-1.7017	-1.5384	-1.4968	-1.4706	-1.3642	-1.304	0.000989319476391914	0.000898674009775502	0.1	0.114664586583463	UKBB.Eosino.SuSiE.cv2f_ukbb.txt
21024	17	44348265	G	C	17:44348265:G:C	rs2429438	17:40426126-48948346	0.00041873	2	-1.2888e-05	0.00063385	1.1687e-40	0.00041617	1.0855e-15	1.9938e-10	2.9391e-09	1.8866e-08	5.3944e-07	7.4444e-07	3.9884e-07	8.5586e-07	-2.5916	64.602	-2.037	-1.7621	-1.7445	-1.5998	-1.5383	-1.5126	-1.4085	-1.3689	0.000418729516433847	0.00037906931944931	0.1	0.114664586583463	UKBB.Eosino.SuSiE.cv2f_ukbb.txt
21025	17	44348370	A	G	17:44348370:A:G	rs2696555	17:40426126-48948346	0.00053005	2	-1.6287e-05	0.00071153	1.1882e-40	0.00052741	1.1218e-15	2.0369e-10	3.0273e-09	1.956e-08	5.534e-07	7.6385e-07	4.1013e-07	8.9288e-07	-2.5751	64.839	-2.0041	-1.7407	-1.7149	-1.5636	-1.5127	-1.4868	-1.3806	-1.3266	0.000530051654455854	0.000480392507318572	0.1	0.114664586583463	UKBB.Eosino.SuSiE.cv2f_ukbb.txt
21026	17	44348932	T	G	17:44348932:T:G	rs2732712	17:40426126-48948346	0.00053819	2	-1.6601e-05	0.00071969	1.1827e-40	0.00053559	1.1037e-15	2.022e-10	2.9848e-09	1.9305e-08	5.4858e-07	7.554e-07	4.0511e-07	8.7454e-07	-2.5797	64.854	-2.0204	-1.748	-1.7291	-1.5768	-1.5215	-1.498	-1.3929	-1.3473	0.000538194723694096	0.000487843277516053	0.1	0.114664586583463	UKBB.Eosino.SuSiE.cv2f_ukbb.txt
21027	17	44350090	G	A	17:44350090:G:A	rs2532329	17:40426126-48948346	0.00027883	2	-8.5558e-06	0.00051643	1.1548e-40	0.00027636	1.0384e-15	1.953e-10	2.8665e-09	1.8161e-08	5.2664e-07	7.2621e-07	3.8857e-07	8.1585e-07	-2.6036	64.192	-2.0814	-1.7827	-1.7695	-1.6378	-1.5623	-1.5374	-1.4346	-1.4168	0.000278837805584797	0.000251723087014932	0.1	0.114664586583463	UKBB.Eosino.SuSiE.cv2f_ukbb.txt
21028	17	44350296	ACC	A	17:44350296:ACC:A	17:44350296:ACC:A	17:40426126-48948346	0.00018138	2	-5.8075e-06	0.00043588	1.242e-40	0.00017858	1.1813e-15	2.1463e-10	3.2099e-09	2.1028e-08	5.83e-07	8.0471e-07	4.3284e-07	9.5181e-07	-2.5308	63.756	-1.9524	-1.6884	-1.6564	-1.4912	-1.4606	-1.4347	-1.3267	-1.2627	0.000181376310206538	0.000162659968443779	0.1	0.114664586583463	UKBB.Eosino.SuSiE.cv2f_ukbb.txt
21029	17	44350919	A	C	17:44350919:A:C	rs2696546	17:40426126-48948346	0.001007	2	-3.123e-05	0.00098846	1.1946e-40	0.0010044	1.1437e-15	2.045e-10	3.0294e-09	1.9665e-08	5.551e-07	7.6529e-07	4.1059e-07	8.9197e-07	-2.5697	65.483	-1.9848	-1.7367	-1.7142	-1.5583	-1.5097	-1.4849	-1.3795	-1.3276	0.00100704318884193	0.000914859851634864	0.1	0.114664586583463	UKBB.Eosino.SuSiE.cv2f_ukbb.txt
21030	17	44351285	A	G	17:44351285:A:G	rs2668617	17:40426126-48948346	0.00019957	2	-6.0884e-06	0.00043516	1.1531e-40	0.0001971	1.0311e-15	1.9457e-10	2.85e-09	1.7994e-08	5.2398e-07	7.2254e-07	3.8648e-07	8.0733e-07	-2.6051	63.854	-2.0884	-1.7865	-1.7753	-1.6471	-1.5674	-1.5424	-1.44	-1.4273	0.00019956088120554	0.000179528949380003	0.1	0.114664586583463	UKBB.Eosino.SuSiE.cv2f_ukbb.txt
21031	17	44351387	C	T	17:44351387:C:T	rs2732708	17:40426126-48948346	0.00029708	2	-9.1251e-06	0.00053347	1.1555e-40	0.0002946	1.0404e-15	1.9553e-10	2.8715e-09	1.8211e-08	5.2741e-07	7.2731e-07	3.8917e-07	8.1809e-07	-2.603	64.256	-2.0795	-1.7816	-1.7678	-1.6351	-1.5609	-1.5358	-1.4331	-1.4141	0.000297082524194803	0.000268337029362464	0.1	0.114664586583463	UKBB.Eosino.SuSiE.cv2f_ukbb.txt
21032	17	44351929	T	G	17:44351929:T:G	rs2732705	17:40426126-48948346	0.00030968	2	-9.5192e-06	0.00054498	1.1558e-40	0.00030719	1.0415e-15	1.9564e-10	2.874e-09	1.8234e-08	5.2777e-07	7.2782e-07	3.8949e-07	8.1927e-07	-2.6027	64.298	-2.0784	-1.781	-1.7669	-1.6338	-1.5602	-1.5351	-1.4322	-1.4126	0.000309674887800315	0.000279804657331462	0.1	0.114664586583463	UKBB.Eosino.SuSiE.cv2f_ukbb.txt
21033	17	44352131	G	T	17:44352131:G:T	rs2668622	17:40426126-48948346	0.00024175	2	-7.4007e-06	0.00048008	1.1541e-40	0.00023928	1.0357e-15	1.9497e-10	2.8604e-09	1.8098e-08	5.2559e-07	7.248e-07	3.8775e-07	8.1286e-07	-2.6042	64.048	-2.084	-1.7844	-1.7716	-1.6413	-1.5643	-1.5393	-1.4367	-1.4205	0.00024175155958539	0.000217948691058512	0.1	0.114664586583463	UKBB.Eosino.SuSiE.cv2f_ukbb.txt
21034	17	44352872	A	G	17:44352872:A:G	rs2668624	17:40426126-48948346	0.00029762	2	-9.1475e-06	0.00053429	1.1569e-40	0.00029512	1.0452e-15	1.9606e-10	2.8823e-09	1.8317e-08	5.2903e-07	7.2963e-07	3.9052e-07	8.2268e-07	-2.6018	64.258	-2.0748	-1.7789	-1.764	-1.6293	-1.5578	-1.5327	-1.4296	-1.4085	0.0002976125172649	0.000268810672455655	0.1	0.114664586583463	UKBB.Eosino.SuSiE.cv2f_ukbb.txt
21035	17	44353885	G	A	17:44353885:G:A	rs2668628	17:40426126-48948346	0.0003585	2	-1.1049e-05	0.00058756	1.1585e-40	0.000356	1.0496e-15	1.9656e-10	2.8929e-09	1.8421e-08	5.3073e-07	7.3195e-07	3.9182e-07	8.2741e-07	-2.6004	64.446	-2.0706	-1.7763	-1.7603	-1.6236	-1.5546	-1.5295	-1.4263	-1.4027	0.000358502526938476	0.000324263348448817	0.1	0.114664586583463	UKBB.Eosino.SuSiE.cv2f_ukbb.txt
21036	17	44354549	C	G	17:44354549:C:G	rs2261201	17:40426126-48948346	0.00025199	2	-7.7158e-06	0.00049015	1.1553e-40	0.00024951	1.0395e-15	1.9547e-10	2.8689e-09	1.8221e-08	5.2704e-07	7.2696e-07	3.8901e-07	8.1773e-07	-2.6032	64.09	-2.0803	-1.7819	-1.7686	-1.6345	-1.5616	-1.5363	-1.4335	-1.4145	0.000251991403814489	0.000227266708065943	0.1	0.114664586583463	UKBB.Eosino.SuSiE.cv2f_ukbb.txt
21037	17	44355634	C	A	17:44355634:C:A	rs2696531	17:40426126-48948346	0.00053228	2	-1.67e-05	0.00072809	1.2442e-40	0.00052945	1.2041e-15	2.1729e-10	3.2485e-09	2.1468e-08	5.9096e-07	8.1624e-07	4.3882e-07	9.6338e-07	-2.529	64.843	-1.9333	-1.6761	-1.6444	-1.4705	-1.4471	-1.4205	-1.313	-1.2506	0.000532282830206454	0.000482250645607363	0.1	0.114664586583463	UKBB.Eosino.SuSiE.cv2f_ukbb.txt
21038	17	44355634	C	G	17:44355634:C:G	rs2696531	17:40426126-48948346	0.00025147	2	-7.7087e-06	0.0004902	1.1552e-40	0.00024899	1.0408e-15	1.9557e-10	2.8716e-09	1.8211e-08	5.2735e-07	7.2728e-07	3.8922e-07	8.18e-07	-2.6032	64.088	-2.0791	-1.7814	-1.7677	-1.6351	-1.561	-1.5359	-1.4329	-1.4142	0.00025147250762847	0.000226793064972641	0.1	0.114664586583463	UKBB.Eosino.SuSiE.cv2f_ukbb.txt
21039	17	44355714	A	G	17:44355714:A:G	rs2696530	17:40426126-48948346	0.00053615	2	-1.6577e-05	0.00072001	1.1686e-40	0.0005336	1.0822e-15	1.9901e-10	2.934e-09	1.8862e-08	5.3884e-07	7.4225e-07	3.98e-07	8.5154e-07	-2.5917	64.85	-2.04	-1.764	-1.7462	-1.5999	-1.5394	-1.5155	-1.4106	-1.374	0.000536151260536299	0.000486030681832283	0.1	0.114664586583463	UKBB.Eosino.SuSiE.cv2f_ukbb.txt
21040	17	44355726	T	A	17:44355726:T:A	rs74807476	17:40426126-48948346	0.00022707	2	-6.9347e-06	0.00046432	1.157e-40	0.00022458	1.0527e-15	1.9574e-10	2.8696e-09	1.8255e-08	5.283e-07	7.2793e-07	3.8995e-07	8.2268e-07	-2.6017	63.985	-2.0677	-1.7805	-1.7684	-1.6326	-1.5592	-1.535	-1.4311	-1.4085	0.000227069618815356	0.000204559165153495	0.1	0.114664586583463	UKBB.Eosino.SuSiE.cv2f_ukbb.txt
21041	17	44356793	A	G	17:44356793:A:G	rs2696524	17:40426126-48948346	0.00028457	2	-8.74e-06	0.00052216	1.1562e-40	0.00028208	1.0436e-15	1.9585e-10	2.8784e-09	1.828e-08	5.2839e-07	7.2877e-07	3.9003e-07	8.2101e-07	-2.6024	64.213	-2.0764	-1.7799	-1.7654	-1.6313	-1.559	-1.5338	-1.4309	-1.4105	0.000284568849717504	0.000256933161040585	0.1	0.114664586583463	UKBB.Eosino.SuSiE.cv2f_ukbb.txt
21042	17	44356890	T	C	17:44356890:T:C	rs2696522	17:40426126-48948346	0.00038199	2	-1.1802e-05	0.00060791	1.1752e-40	0.00037941	1.0966e-15	2.0071e-10	2.9607e-09	1.9198e-08	5.4318e-07	7.4815e-07	4.0165e-07	8.6198e-07	-2.5861	64.509	-2.0269	-1.7554	-1.7372	-1.5823	-1.5314	-1.5076	-1.4015	-1.3618	0.000381986339109686	0.000345586396165665	0.1	0.114664586583463	UKBB.Eosino.SuSiE.cv2f_ukbb.txt
21043	17	44356949	T	C	17:44356949:T:C	rs78569719	17:40426126-48948346	0.00026852	2	-8.2397e-06	0.0005069	1.1559e-40	0.00026604	1.0423e-15	1.9574e-10	2.8756e-09	1.8251e-08	5.2796e-07	7.2814e-07	3.8968e-07	8.1973e-07	-2.6026	64.154	-2.0777	-1.7805	-1.7663	-1.6329	-1.5598	-1.5347	-1.4318	-1.4121	0.000268526168469174	0.000242323093318286	0.1	0.114664586583463	UKBB.Eosino.SuSiE.cv2f_ukbb.txt
21044	17	44357351	T	C	17:44357351:T:C	rs17665188	17:40426126-48948346	0.00025414	2	-7.791e-06	0.0004928	1.1554e-40	0.00025166	1.041e-15	1.9557e-10	2.8725e-09	1.8219e-08	5.2745e-07	7.2745e-07	3.8928e-07	8.1823e-07	-2.6031	64.099	-2.0788	-1.7814	-1.7674	-1.6346	-1.5608	-1.5357	-1.4328	-1.4139	0.000254143069754353	0.000229225040086045	0.1	0.114664586583463	UKBB.Eosino.SuSiE.cv2f_ukbb.txt
21045	17	44357777	C	T	17:44357777:C:T	rs2696519	17:40426126-48948346	0.00024284	2	-7.4325e-06	0.00048109	1.1752e-40	0.00024027	1.0918e-15	2.0031e-10	2.9472e-09	1.8996e-08	5.4132e-07	7.4563e-07	3.9982e-07	8.592e-07	-2.5861	64.052	-2.0312	-1.7574	-1.7417	-1.5929	-1.5348	-1.511	-1.4061	-1.365	0.000242837494047299	0.000218850434639872	0.1	0.114664586583463	UKBB.Eosino.SuSiE.cv2f_ukbb.txt
21046	17	44360349	A	G	17:44360349:A:G	rs373695612	17:40426126-48948346	0.00040987	2	-1.2766e-05	0.00063471	1.1988e-40	0.0004072	1.1462e-15	2.0613e-10	3.0515e-09	1.9931e-08	5.5957e-07	7.7126e-07	4.1448e-07	8.9895e-07	-2.5662	64.58	-1.9827	-1.7288	-1.7069	-1.5448	-1.5017	-1.4772	-1.3701	-1.3198	0.000409866359833644	0.000370898976090883	0.1	0.114664586583463	UKBB.Eosino.SuSiE.cv2f_ukbb.txt
21047	17	44362355	A	G	17:44362355:A:G	rs2696506	17:40426126-48948346	0.00030548	2	-9.4786e-06	0.0005465	1.2082e-40	0.00030279	1.1595e-15	2.083e-10	3.0805e-09	2.012e-08	5.6469e-07	7.7851e-07	4.1879e-07	9.0882e-07	-2.5584	64.284	-1.9711	-1.7183	-1.6975	-1.5354	-1.4925	-1.4678	-1.3597	-1.3089	0.000305483400353412	0.000275796908080994	0.1	0.114664586583463	UKBB.Eosino.SuSiE.cv2f_ukbb.txt
21048	17	44363929	C	T	17:44363929:C:T	rs2696500	17:40426126-48948346	0.00023632	2	-7.2369e-06	0.00047487	1.1548e-40	0.00023384	1.0391e-15	1.9535e-10	2.8672e-09	1.8171e-08	5.2669e-07	7.2636e-07	3.8864e-07	8.1598e-07	-2.6036	64.025	-2.0807	-1.7825	-1.7693	-1.6373	-1.5622	-1.5372	-1.4344	-1.4167	0.000236318321623408	0.000212993655621552	0.1	0.114664586583463	UKBB.Eosino.SuSiE.cv2f_ukbb.txt
21049	17	44364649	C	T	17:44364649:C:T	rs2696497	17:40426126-48948346	0.00028875	2	-8.8735e-06	0.00052626	1.1571e-40	0.00028625	1.046e-15	1.9616e-10	2.8838e-09	1.8334e-08	5.2925e-07	7.3e-07	3.9069e-07	8.235e-07	-2.6016	64.228	-2.0741	-1.7784	-1.7635	-1.6283	-1.5574	-1.5322	-1.4292	-1.4075	0.00028874413751967	0.000260731414307491	0.1	0.114664586583463	UKBB.Eosino.SuSiE.cv2f_ukbb.txt
21050	17	44568241	CT	C	17:44568241:CT:C	17:44568241:CT:C	17:40426126-48948346	0.00026012	2	-7.9938e-06	0.00049981	1.1983e-40	0.00025746	1.1365e-15	2.0624e-10	3.0444e-09	2.0003e-08	5.5882e-07	7.6842e-07	4.1257e-07	9.0141e-07	-2.5666	64.122	-1.9911	-1.7283	-1.7093	-1.5412	-1.503	-1.4809	-1.3747	-1.3171	0.000260123785039701	0.000234507982279863	0.1	0.114664586583463	UKBB.Eosino.SuSiE.cv2f_ukbb.txt
21051	17	44821987	G	GA	17:44821987:G:GA	rs111404933	17:40426126-48948346	0.00017912	2	-5.452e-06	0.00041222	1.3971e-40	0.00017579	1.4761e-15	2.5031e-10	3.8367e-09	2.6447e-08	6.8635e-07	9.4761e-07	5.0888e-07	1.164e-06	-2.4132	63.74	-1.7297	-1.5346	-1.478	-1.262	-1.2974	-1.2713	-1.1649	-1.0614	0.000179126783258043	0.000160118691078126	0.1	0.114664586583463	UKBB.Eosino.SuSiE.cv2f_ukbb.txt
21052	17	44826056	C	G	17:44826056:C:G	rs9896243	17:40426126-48948346	0.00021406	2	-6.4751e-06	0.00044733	1.4521e-40	0.00021058	1.5568e-15	2.606e-10	3.9857e-09	2.7549e-08	7.1189e-07	9.8287e-07	5.2722e-07	1.2205e-06	-2.3745	63.921	-1.6764	-1.4943	-1.4399	-1.2211	-1.2609	-1.2347	-1.1295	-1.014	0.000214053539274728	0.000191807235720098	0.1	0.114664586583463	UKBB.Eosino.SuSiE.cv2f_ukbb.txt
21053	17	46967061	C	T	17:46967061:C:T	rs12950328	17:40426126-48948346	0.0019843	4	-2.4564e-05	0.0005597	2.2553e-40	3.1645e-33	1.0121e-15	0.0019819	2.7917e-09	1.7722e-08	5.2066e-07	7.2182e-07	3.8505e-07	7.5884e-07	-1.9343	-2.4471	-2.107	14.35	-1.7959	-1.6623	-1.5737	-1.5434	-1.4437	-1.4892	0.00198430211136402	0.00169939670945207	0.1	0.144	UKBB.Eosino.SuSiE.cv2f_ukbb.txt
21054	17	46968008	G	C	17:46968008:G:C	rs1008834	17:40426126-48948346	0.0020151	4	-2.4945e-05	0.00056399	2.2268e-40	3.1637e-33	1.0117e-15	0.0020127	2.7932e-09	1.773e-08	5.2051e-07	7.2152e-07	3.8487e-07	7.5869e-07	-1.947	-2.4474	-2.1074	14.365	-1.7954	-1.6619	-1.574	-1.5438	-1.4442	-1.4894	0.0020151012682843	0.00172580642671893	0.1	0.144	UKBB.Eosino.SuSiE.cv2f_ukbb.txt
21055	17	46969665	A	T	17:46969665:A:T	rs9904645	17:40426126-48948346	0.002079	4	-2.5757e-05	0.00057328	2.2386e-40	3.1655e-33	1.0125e-15	0.0020766	2.792e-09	1.7757e-08	5.2087e-07	7.2212e-07	3.8519e-07	7.5914e-07	-1.9417	-2.4468	-2.1067	14.397	-1.7958	-1.6603	-1.5733	-1.543	-1.4433	-1.4889	0.00207900286668461	0.0178059801546409	1	0.144	UKBB.Eosino.SuSiE.cv2f_ukbb.txt
21056	17	46970083	G	GA	17:46970083:G:GA	rs35130875	17:40426126-48948346	0.0089957	4	-0.0001164	0.0012392	2.383e-40	3.2066e-33	1.0447e-15	0.0089932	2.7794e-09	1.8834e-08	5.3594e-07	7.4461e-07	3.9729e-07	7.7973e-07	-1.8792	-2.4339	-2.0754	15.862	-1.8004	-1.6014	-1.5448	-1.5123	-1.4124	-1.4621	0.00899565688536019	0.0424121195221487	0.55	0.144	UKBB.Eosino.SuSiE.cv2f_ukbb.txt
21057	17	46971140	G	A	17:46971140:G:A	rs519537	17:40426126-48948346	0.0096546	4	-0.00012507	0.0012848	2.4011e-40	3.2127e-33	1.0485e-15	0.0096521	2.7796e-09	1.8909e-08	5.373e-07	7.469e-07	3.9866e-07	7.8198e-07	-1.8716	-2.432	-2.0717	15.933	-1.8003	-1.5975	-1.5423	-1.5093	-1.409	-1.4592	0.00965456252611763	0.00827627376724493	0.1	0.144	UKBB.Eosino.SuSiE.cv2f_ukbb.txt
21058	17	46972479	ATCTC	A	17:46972479:ATCTC:A	17:46972479:ATCTC:A	17:40426126-48948346	0.010867	4	-0.00014144	0.0013685	2.4607e-40	3.2263e-33	1.056e-15	0.010864	2.781e-09	1.9107e-08	5.4081e-07	7.5209e-07	4.0129e-07	7.8649e-07	-1.8471	-2.4277	-2.0646	16.051	-1.7998	-1.5871	-1.5358	-1.5024	-1.4024	-1.4535	0.010866475377815	0.00931542754502646	0.1	0.144	UKBB.Eosino.SuSiE.cv2f_ukbb.txt
21059	17	46972865	C	T	17:46972865:C:T	rs832410	17:40426126-48948346	0.009893	4	-0.00012825	0.0013013	2.413e-40	3.2154e-33	1.0499e-15	0.0098906	2.7798e-09	1.8945e-08	5.3793e-07	7.4786e-07	3.9917e-07	7.8284e-07	-1.8667	-2.4311	-2.0704	15.958	-1.8002	-1.5955	-1.5411	-1.508	-1.4077	-1.4581	0.00989306489964148	0.00848077758439236	0.1	0.144	UKBB.Eosino.SuSiE.cv2f_ukbb.txt
21060	17	46974734	T	C	17:46974734:T:C	rs318095	17:40426126-48948346	0.012569	4	-0.00016411	0.001475	2.5196e-40	3.2465e-33	1.0649e-15	0.012566	2.784e-09	1.935e-08	5.4516e-07	7.5877e-07	4.0493e-07	7.9296e-07	-1.8234	-2.4215	-2.0562	16.197	-1.7987	-1.5744	-1.5277	-1.4935	-1.3934	-1.4453	0.0125684922356727	0.0107748216615244	0.1	0.144	UKBB.Eosino.SuSiE.cv2f_ukbb.txt
21061	17	46975150	AG	A	17:46975150:AG:A	rs773514377	17:40426126-48948346	0.010029	4	-0.00013016	0.0013116	2.4397e-40	3.2187e-33	1.0505e-15	0.010026	2.78e-09	1.9006e-08	5.3875e-07	7.4892e-07	3.9957e-07	7.8369e-07	-1.8557	-2.4301	-2.0698	15.971	-1.8001	-1.5923	-1.5396	-1.5066	-1.4067	-1.457	0.0100284677217591	0.00859687744536408	0.1	0.144	UKBB.Eosino.SuSiE.cv2f_ukbb.txt
21062	17	46975370	G	A	17:46975370:G:A	rs318096	17:40426126-48948346	0.0098898	4	-0.0001282	0.0013009	2.4124e-40	3.2154e-33	1.0498e-15	0.0098873	2.7798e-09	1.8943e-08	5.379e-07	7.4781e-07	3.9914e-07	7.8282e-07	-1.8669	-2.4312	-2.0705	15.957	-1.8002	-1.5957	-1.5412	-1.508	-1.4078	-1.4581	0.00988976477716219	0.00847794797182799	0.1	0.144	UKBB.Eosino.SuSiE.cv2f_ukbb.txt
21063	17	46976606	G	A	17:46976606:G:A	rs62075816	17:40426126-48948346	0.010166	4	-0.00013197	0.0013208	2.445e-40	3.2203e-33	1.0514e-15	0.010163	2.7801e-09	1.9017e-08	5.3906e-07	7.4937e-07	3.9983e-07	7.8409e-07	-1.8535	-2.4296	-2.069	15.985	-1.8001	-1.5918	-1.539	-1.506	-1.406	-1.4565	0.0101654687968107	0.00871434923970027	0.1	0.144	UKBB.Eosino.SuSiE.cv2f_ukbb.txt
21064	17	46976756	C	G	17:46976756:C:G	rs28517720	17:40426126-48948346	0.010173	4	-0.00013208	0.0013213	2.4454e-40	3.2204e-33	1.0514e-15	0.010171	2.7801e-09	1.9018e-08	5.3908e-07	7.494e-07	3.9985e-07	7.8412e-07	-1.8533	-2.4296	-2.0689	15.986	-1.8001	-1.5917	-1.539	-1.5059	-1.406	-1.4565	0.01017346887683	0.00872120890652284	0.1	0.144	UKBB.Eosino.SuSiE.cv2f_ukbb.txt
21065	17	46976781	C	T	17:46976781:C:T	rs28694768	17:40426126-48948346	0.010173	4	-0.00013208	0.0013213	2.4454e-40	3.2204e-33	1.0514e-15	0.010171	2.7801e-09	1.9018e-08	5.3908e-07	7.494e-07	3.9985e-07	7.8412e-07	-1.8533	-2.4296	-2.0689	15.986	-1.8001	-1.5917	-1.539	-1.5059	-1.406	-1.4565	0.01017346887683	0.00872120890652284	0.1	0.144	UKBB.Eosino.SuSiE.cv2f_ukbb.txt
21066	17	46977125	G	A	17:46977125:G:A	rs2112617	17:40426126-48948346	0.010059	4	-0.00013045	0.0013125	2.4207e-40	3.2173e-33	1.0508e-15	0.010057	2.78e-09	1.8969e-08	5.3835e-07	7.4849e-07	3.995e-07	7.8343e-07	-1.8635	-2.4306	-2.0696	15.974	-1.8002	-1.5943	-1.5403	-1.5071	-1.4069	-1.4574	0.0100594664595255	0.00862345865430147	0.1	0.144	UKBB.Eosino.SuSiE.cv2f_ukbb.txt
21067	17	46977411	CA	C	17:46977411:CA:C	rs71369232	17:40426126-48948346	0.10962	4	-0.0015685	0.0045321	6.3157e-40	4.7181e-33	1.7127e-15	0.10962	3.65e-09	3.3305e-08	8.2753e-07	1.2119e-06	6.4e-07	1.2143e-06	-0.9045	-2.0477	-1.581	18.363	-1.5279	-1.0314	-1.1104	-1.0253	-0.93561	-1.0191	0.109623499798231	0.0939945846360269	0.1	0.144	UKBB.Eosino.SuSiE.cv2f_ukbb.txt
21068	17	46977462	T	G	17:46977462:T:G	rs2643361	17:40426126-48948346	0.0079597	4	-0.00010253	0.0011612	2.3018e-40	3.1908e-33	1.0366e-15	0.0079572	2.7799e-09	1.8602e-08	5.3219e-07	7.3946e-07	3.9461e-07	7.7521e-07	-1.9139	-2.4388	-2.0832	15.74	-1.8002	-1.6138	-1.5518	-1.5193	-1.4192	-1.4679	0.00795964325227438	0.00682296760505197	0.1	0.144	UKBB.Eosino.SuSiE.cv2f_ukbb.txt
21069	17	46977916	A	G	17:46977916:A:G	rs2546491	17:40426126-48948346	0.0083243	4	-0.00010737	0.0011887	2.3226e-40	3.1951e-33	1.0388e-15	0.0083219	2.7796e-09	1.8665e-08	5.3323e-07	7.4107e-07	3.9547e-07	7.7665e-07	-1.9048	-2.4375	-2.081	15.785	-1.8003	-1.6105	-1.5499	-1.5171	-1.417	-1.4661	0.00832434732504883	0.00713568266632503	0.1	0.144	UKBB.Eosino.SuSiE.cv2f_ukbb.txt
21070	17	46978283	A	G	17:46978283:A:G	rs962272	17:40426126-48948346	0.008078	4	-0.0001041	0.0011702	2.3086e-40	3.1923e-33	1.0373e-15	0.0080756	2.7798e-09	1.8623e-08	5.3248e-07	7.3998e-07	3.9488e-07	7.7567e-07	-1.9109	-2.4383	-2.0825	15.755	-1.8002	-1.6127	-1.5513	-1.5186	-1.4185	-1.4673	0.00807804450896499	0.00692449067402567	0.1	0.144	UKBB.Eosino.SuSiE.cv2f_ukbb.txt
21071	17	46979221	CAT	C	17:46979221:CAT:C	17:46979221:CAT:C	17:40426126-48948346	0.003966	4	5.121e-05	0.00082381	2.7924e-40	3.627e-33	1.2505e-15	0.0039631	3.0226e-09	2.3455e-08	6.2223e-07	8.7743e-07	4.6692e-07	9.1067e-07	-1.7206	-2.3107	-1.8955	15.043	-1.7165	-1.382	-1.3955	-1.3482	-1.2509	-1.3069	0.00396599221673732	0.00339819319805723	0.1	0.144	UKBB.Eosino.SuSiE.cv2f_ukbb.txt
21072	17	46980318	C	T	17:46980318:C:T	rs903567	17:40426126-48948346	0.0071383	4	-9.1656e-05	0.0010966	2.2403e-40	3.1816e-33	1.0309e-15	0.0071358	2.7816e-09	1.8447e-08	5.2956e-07	7.3545e-07	3.9244e-07	7.7163e-07	-1.9409	-2.4417	-2.0886	15.631	-1.7995	-1.6222	-1.5568	-1.5247	-1.4247	-1.4725	0.00713823282148829	0.00611865131404632	0.1	0.144	UKBB.Eosino.SuSiE.cv2f_ukbb.txt
21073	17	46982327	T	A	17:46982327:T:A	rs62075818	17:40426126-48948346	0.0081441	4	-0.00010497	0.0011751	2.3039e-40	3.1934e-33	1.0371e-15	0.0081417	2.7798e-09	1.8624e-08	5.3244e-07	7.3995e-07	3.9479e-07	7.7559e-07	-1.9129	-2.438	-2.0826	15.763	-1.8002	-1.6127	-1.5514	-1.5186	-1.4187	-1.4674	0.00814414410901376	0.00698116867114706	0.1	0.144	UKBB.Eosino.SuSiE.cv2f_ukbb.txt
21074	17	46982749	G	C	17:46982749:G:C	rs9912829	17:40426126-48948346	0.0080234	4	-0.00010337	0.0011659	2.297e-40	3.1919e-33	1.0364e-15	0.008021	2.78e-09	1.8602e-08	5.3208e-07	7.3942e-07	3.945e-07	7.7512e-07	-1.9159	-2.4385	-2.0833	15.748	-1.8001	-1.6138	-1.552	-1.5193	-1.4195	-1.468	0.00802344274805178	0.00687767344796175	0.1	0.144	UKBB.Eosino.SuSiE.cv2f_ukbb.txt
21075	17	46983171	G	C	17:46983171:G:C	rs62075820	17:40426126-48948346	0.0079572	4	-0.00010249	0.0011609	2.2931e-40	3.1912e-33	1.036e-15	0.0079548	2.7801e-09	1.8591e-08	5.3189e-07	7.3912e-07	3.9435e-07	7.7486e-07	-1.9176	-2.4387	-2.0837	15.74	-1.8001	-1.6144	-1.5524	-1.5197	-1.4199	-1.4684	0.00795724200741699	0.00682090970500515	0.1	0.144	UKBB.Eosino.SuSiE.cv2f_ukbb.txt
21076	17	46983391	G	A	17:46983391:G:A	rs4294857	17:40426126-48948346	0.0077174	4	-9.9313e-05	0.0011424	2.2756e-40	3.1873e-33	1.0346e-15	0.007715	2.7803e-09	1.8551e-08	5.3111e-07	7.3812e-07	3.9383e-07	7.7392e-07	-1.9253	-2.4399	-2.0851	15.709	-1.8	-1.6166	-1.5539	-1.5211	-1.4212	-1.4696	0.00771743934321545	0.00661529119199911	0.1	0.144	UKBB.Eosino.SuSiE.cv2f_ukbb.txt
21077	17	46984042	T	A	17:46984042:T:A	rs9902131	17:40426126-48948346	0.0079157	4	-0.00010194	0.0011577	2.2906e-40	3.1907e-33	1.0357e-15	0.0079133	2.7801e-09	1.8583e-08	5.3177e-07	7.3894e-07	3.9425e-07	7.7469e-07	-1.9187	-2.4388	-2.084	15.735	-1.8001	-1.6148	-1.5526	-1.52	-1.4201	-1.4686	0.00791574153614794	0.00678532518336317	0.1	0.144	UKBB.Eosino.SuSiE.cv2f_ukbb.txt
21078	17	46984425	C	T	17:46984425:C:T	rs34899772	17:40426126-48948346	0.007546	4	-9.7041e-05	0.001129	2.2622e-40	3.1849e-33	1.0334e-15	0.0075436	2.7808e-09	1.8511e-08	5.3068e-07	7.3724e-07	3.9338e-07	7.7317e-07	-1.9312	-2.4407	-2.0862	15.687	-1.7999	-1.6187	-1.5547	-1.5223	-1.4223	-1.4705	0.0075460372343068	0.00646832283032595	0.1	0.144	UKBB.Eosino.SuSiE.cv2f_ukbb.txt
21079	17	46984832	A	C	17:46984832:A:C	rs56236620	17:40426126-48948346	0.0079242	4	-0.00010205	0.0011583	2.2892e-40	3.1909e-33	1.0358e-15	0.0079217	2.7801e-09	1.8585e-08	5.3178e-07	7.3898e-07	3.9427e-07	7.7471e-07	-1.9193	-2.4388	-2.0839	15.736	-1.8001	-1.6148	-1.5526	-1.5199	-1.42	-1.4685	0.00792414160674637	0.00679252783352691	0.1	0.144	UKBB.Eosino.SuSiE.cv2f_ukbb.txt
21080	17	46984859	A	T	17:46984859:A:T	rs55819356	17:40426126-48948346	0.0081658	4	-0.00010525	0.0011767	2.3031e-40	3.1937e-33	1.0373e-15	0.0081634	2.7798e-09	1.8627e-08	5.3247e-07	7.4005e-07	3.9483e-07	7.7568e-07	-1.9133	-2.4379	-2.0825	15.766	-1.8002	-1.6125	-1.5513	-1.5185	-1.4186	-1.4673	0.00816584431639378	0.00699977551740327	0.1	0.144	UKBB.Eosino.SuSiE.cv2f_ukbb.txt
21081	17	46985593	A	C	17:46985593:A:C	rs61576918	17:40426126-48948346	0.0073891	4	-9.4964e-05	0.0011166	2.2557e-40	3.184e-33	1.0325e-15	0.0073866	2.7811e-09	1.8483e-08	5.3027e-07	7.3659e-07	3.9302e-07	7.7265e-07	-1.9341	-2.441	-2.0871	15.666	-1.7997	-1.6203	-1.5554	-1.5232	-1.4232	-1.4712	0.00738903566669913	0.0633370186893337	1	0.144	UKBB.Eosino.SuSiE.cv2f_ukbb.txt
21082	17	46986679	A	G	17:46986679:A:G	rs62075824	17:40426126-48948346	0.0069553	4	-8.9227e-05	0.0010817	2.2322e-40	3.1789e-33	1.0297e-15	0.0069529	2.7823e-09	1.84e-08	5.2898e-07	7.3453e-07	3.9194e-07	7.708e-07	-1.9445	-2.4426	-2.0898	15.605	-1.7993	-1.6248	-1.5579	-1.526	-1.426	-1.4736	0.00695533041335317	0.00596182218131569	0.1	0.144	UKBB.Eosino.SuSiE.cv2f_ukbb.txt
21083	17	46988529	A	G	17:46988529:A:G	rs46521	17:40426126-48948346	0.0069565	4	-8.9241e-05	0.0010817	2.2368e-40	3.1792e-33	1.0297e-15	0.0069541	2.7823e-09	1.8399e-08	5.2898e-07	7.3455e-07	3.9194e-07	7.7081e-07	-1.9425	-2.4425	-2.0898	15.605	-1.7993	-1.6248	-1.5579	-1.5259	-1.426	-1.4736	0.00695653043921451	0.0059628511313391	0.1	0.144	UKBB.Eosino.SuSiE.cv2f_ukbb.txt
21084	17	46988597	C	T	17:46988597:C:T	rs46522	17:40426126-48948346	0.0071248	4	-9.1465e-05	0.0010954	2.2489e-40	3.1813e-33	1.0309e-15	0.0071224	2.7817e-09	1.8436e-08	5.2954e-07	7.3544e-07	3.924e-07	7.7156e-07	-1.9371	-2.4418	-2.0886	15.629	-1.7995	-1.6228	-1.5568	-1.5247	-1.4248	-1.4726	0.00712483270449737	0.00610716137211853	0.1	0.144	UKBB.Eosino.SuSiE.cv2f_ukbb.txt
21085	17	46989354	A	G	17:46989354:A:G	rs318093	17:40426126-48948346	0.0071043	4	-9.1196e-05	0.0010938	2.2458e-40	3.1806e-33	1.0306e-15	0.0071019	2.7818e-09	1.8427e-08	5.294e-07	7.3522e-07	3.923e-07	7.714e-07	-1.9385	-2.442	-2.0889	15.626	-1.7995	-1.6233	-1.5571	-1.525	-1.4251	-1.4728	0.00710433213029316	0.00608958347588584	0.1	0.144	UKBB.Eosino.SuSiE.cv2f_ukbb.txt
21086	17	46990801	C	A	17:46990801:C:A	rs318092	17:40426126-48948346	0.0069613	4	-8.9306e-05	0.0010821	2.2369e-40	3.1793e-33	1.0297e-15	0.0069589	2.7823e-09	1.84e-08	5.2899e-07	7.3457e-07	3.9194e-07	7.7082e-07	-1.9424	-2.4424	-2.0898	15.606	-1.7993	-1.6247	-1.5579	-1.5259	-1.426	-1.4736	0.00696133046818126	0.00596696693143262	0.1	0.144	UKBB.Eosino.SuSiE.cv2f_ukbb.txt
21087	17	46991531	T	C	17:46991531:T:C	rs170319	17:40426126-48948346	0.0071047	4	-9.1199e-05	0.0010938	2.2482e-40	3.1809e-33	1.0306e-15	0.0071023	2.7819e-09	1.8427e-08	5.2942e-07	7.3524e-07	3.923e-07	7.7141e-07	-1.9374	-2.4419	-2.0889	15.626	-1.7995	-1.6233	-1.5571	-1.525	-1.425	-1.4728	0.00710473217905738	0.0060899264592269	0.1	0.144	UKBB.Eosino.SuSiE.cv2f_ukbb.txt
21088	17	46991556	A	G	17:46991556:A:G	rs318091	17:40426126-48948346	0.0072078	4	-9.2559e-05	0.001102	2.2492e-40	3.1812e-33	1.0313e-15	0.0072054	2.7816e-09	1.8444e-08	5.2965e-07	7.3563e-07	3.9252e-07	7.7171e-07	-1.9369	-2.4418	-2.0882	15.641	-1.7996	-1.6223	-1.5566	-1.5245	-1.4245	-1.4724	0.00720783307486939	0.00617833041540261	0.1	0.144	UKBB.Eosino.SuSiE.cv2f_ukbb.txt
21089	17	46991752	G	A	17:46991752:G:A	rs318090	17:40426126-48948346	0.0073331	4	-9.4214e-05	0.001112	2.2571e-40	3.1825e-33	1.032e-15	0.0073306	2.7813e-09	1.8468e-08	5.3002e-07	7.362e-07	3.9283e-07	7.7222e-07	-1.9335	-2.4414	-2.0876	15.658	-1.7997	-1.6211	-1.5559	-1.5237	-1.4237	-1.4718	0.00733303453865863	0.00628568420117548	0.1	0.144	UKBB.Eosino.SuSiE.cv2f_ukbb.txt
21090	17	46993233	C	G	17:46993233:C:G	rs3744608	17:40426126-48948346	0.0069191	4	-8.8748e-05	0.0010787	2.2337e-40	3.1784e-33	1.0294e-15	0.0069167	2.7824e-09	1.8392e-08	5.2884e-07	7.3433e-07	3.9183e-07	7.7059e-07	-1.9439	-2.4427	-2.0901	15.6	-1.7993	-1.6252	-1.5581	-1.5262	-1.4263	-1.4739	0.00691912983867105	0.00593078218894372	0.1	0.144	UKBB.Eosino.SuSiE.cv2f_ukbb.txt
21091	17	46993370	G	A	17:46993370:G:A	rs4378658	17:40426126-48948346	0.0064769	4	-8.2916e-05	0.0010419	2.2056e-40	3.1739e-33	1.0267e-15	0.0064745	2.784e-09	1.8307e-08	5.2753e-07	7.3229e-07	3.9074e-07	7.6883e-07	-1.9566	-2.4441	-2.0927	15.534	-1.7987	-1.6298	-1.5606	-1.529	-1.429	-1.4762	0.00647692467792249	0.055516141053271	1	0.144	UKBB.Eosino.SuSiE.cv2f_ukbb.txt
21092	17	46993667	T	G	17:46993667:T:G	rs4597361	17:40426126-48948346	0.0068291	4	-8.7557e-05	0.0010713	2.2255e-40	3.177e-33	1.0289e-15	0.0068266	2.7828e-09	1.8374e-08	5.2854e-07	7.3387e-07	3.916e-07	7.7018e-07	-1.9476	-2.4432	-2.0906	15.587	-1.7991	-1.6262	-1.5587	-1.5269	-1.4269	-1.4744	0.00682902865120405	0.00585352519135474	0.1	0.144	UKBB.Eosino.SuSiE.cv2f_ukbb.txt
21093	17	46993948	T	TTTTTGTTTTG	17:46993948:T:TTTTTGTTTTG	rs77094622	17:40426126-48948346	0.01767	4	-0.00023765	0.0017965	3.4212e-40	5.2724e-33	1.5332e-15	0.017666	3.3162e-09	3.6028e-08	7.9165e-07	1.1206e-06	5.8308e-07	1.1971e-06	-1.5175	-1.9366	-1.6917	16.538	-1.6238	-0.95282	-1.1547	-1.1036	-1.0288	-1.0334	0.0176696658436345	0.0151478592609018	0.1	0.144	UKBB.Eosino.SuSiE.cv2f_ukbb.txt
21094	17	46994396	C	T	17:46994396:C:T	rs12603261	17:40426126-48948346	0.0066538	4	-8.5247e-05	0.0010568	2.2144e-40	3.175e-33	1.0278e-15	0.0066514	2.7834e-09	1.8342e-08	5.2803e-07	7.3308e-07	3.9118e-07	7.6949e-07	-1.9525	-2.4438	-2.0916	15.561	-1.7989	-1.6279	-1.5597	-1.5279	-1.4279	-1.4753	0.00665382665447156	0.00570329848794082	0.1	0.144	UKBB.Eosino.SuSiE.cv2f_ukbb.txt
21095	17	46994846	G	C	17:46994846:G:C	rs12453374	17:40426126-48948346	0.0068291	4	-8.7557e-05	0.0010713	2.2255e-40	3.177e-33	1.0289e-15	0.0068266	2.7828e-09	1.8374e-08	5.2854e-07	7.3387e-07	3.916e-07	7.7018e-07	-1.9476	-2.4432	-2.0906	15.587	-1.7991	-1.6262	-1.5587	-1.5269	-1.4269	-1.4744	0.00682902865120405	0.00585352519135474	0.1	0.144	UKBB.Eosino.SuSiE.cv2f_ukbb.txt
21096	17	46994970	G	A	17:46994970:G:A	rs12453394	17:40426126-48948346	0.0067712	4	-8.6793e-05	0.0010665	2.2217e-40	3.1763e-33	1.0285e-15	0.0067687	2.783e-09	1.8363e-08	5.2837e-07	7.336e-07	3.9145e-07	7.6994e-07	-1.9493	-2.4434	-2.0909	15.578	-1.7991	-1.6268	-1.559	-1.5272	-1.4272	-1.4747	0.00677112795768209	0.00580387835272644	0.1	0.144	UKBB.Eosino.SuSiE.cv2f_ukbb.txt
21097	17	46995735	A	G	17:46995735:A:G	rs12451879	17:40426126-48948346	0.0064555	4	-8.2633e-05	0.0010401	2.2041e-40	3.1736e-33	1.0266e-15	0.0064531	2.7841e-09	1.8303e-08	5.2747e-07	7.3218e-07	3.9069e-07	7.6874e-07	-1.9572	-2.4442	-2.0928	15.531	-1.7987	-1.6301	-1.5607	-1.5292	-1.4292	-1.4763	0.00645552441827468	0.00553326449657676	0.1	0.144	UKBB.Eosino.SuSiE.cv2f_ukbb.txt
21098	17	46996432	C	T	17:46996432:C:T	rs62075838	17:40426126-48948346	0.0035497	4	-4.4833e-05	0.00076259	1.9483e-40	3.1502e-33	1.0099e-15	0.0035473	2.8123e-09	1.7738e-08	5.1949e-07	7.1955e-07	3.8398e-07	7.5802e-07	-2.0806	-2.4516	-2.1092	14.932	-1.7886	-1.6614	-1.576	-1.5466	-1.4465	-1.4903	0.00354969306901842	0.00304166201495515	0.1	0.144	UKBB.Eosino.SuSiE.cv2f_ukbb.txt
21099	17	46996434	G	C	17:46996434:G:C	rs62075839	17:40426126-48948346	0.0033905	4	-4.2759e-05	0.0007443	1.9342e-40	3.1492e-33	1.0087e-15	0.0033881	2.8156e-09	1.7698e-08	5.1897e-07	7.1865e-07	3.8351e-07	7.5734e-07	-2.0878	-2.452	-2.1105	14.886	-1.7874	-1.6636	-1.577	-1.5478	-1.4477	-1.4912	0.00339049085348753	0.00290515464518626	0.1	0.144	UKBB.Eosino.SuSiE.cv2f_ukbb.txt
21100	17	46996583	T	A	17:46996583:T:A	rs4255820	17:40426126-48948346	0.0064522	4	-8.2589e-05	0.0010398	2.2039e-40	3.1736e-33	1.0266e-15	0.0064497	2.7842e-09	1.8302e-08	5.2746e-07	7.3217e-07	3.9068e-07	7.6872e-07	-1.9573	-2.4442	-2.0929	15.53	-1.7986	-1.6301	-1.5608	-1.5292	-1.4292	-1.4763	0.00645212437599973	0.00553034913817718	0.1	0.144	UKBB.Eosino.SuSiE.cv2f_ukbb.txt
21101	17	46997998	T	C	17:46997998:T:C	rs12601072	17:40426126-48948346	0.0065003	4	-8.3223e-05	0.0010439	2.2071e-40	3.1742e-33	1.0269e-15	0.0064978	2.784e-09	1.8312e-08	5.2762e-07	7.324e-07	3.9081e-07	7.6892e-07	-1.9558	-2.444	-2.0925	15.537	-1.7987	-1.6296	-1.5605	-1.5289	-1.4289	-1.476	0.00650022498368696	0.0055715928849478	0.1	0.144	UKBB.Eosino.SuSiE.cv2f_ukbb.txt
21102	17	46998118	T	C	17:46998118:T:C	rs28409394	17:40426126-48948346	0.0062276	4	-7.9632e-05	0.0010207	2.1888e-40	3.1711e-33	1.0251e-15	0.0062252	2.7852e-09	1.8258e-08	5.268e-07	7.311e-07	3.9012e-07	7.678e-07	-1.9642	-2.445	-2.0943	15.495	-1.7983	-1.6325	-1.562	-1.5306	-1.4306	-1.4775	0.00622762169106172	0.00533784973796925	0.1	0.144	UKBB.Eosino.SuSiE.cv2f_ukbb.txt
21103	17	46998902	A	G	17:46998902:A:G	rs58838744	17:40426126-48948346	0.0064522	4	-8.2589e-05	0.0010398	2.2039e-40	3.1736e-33	1.0266e-15	0.0064497	2.7842e-09	1.8302e-08	5.2746e-07	7.3217e-07	3.9068e-07	7.6872e-07	-1.9573	-2.4442	-2.0929	15.53	-1.7986	-1.6301	-1.5608	-1.5292	-1.4292	-1.4763	0.00645212437599973	0.00553034913817718	0.1	0.144	UKBB.Eosino.SuSiE.cv2f_ukbb.txt
21104	17	46999373	C	G	17:46999373:C:G	rs60708039	17:40426126-48948346	0.0067527	4	-8.655e-05	0.001065	2.2205e-40	3.1761e-33	1.0284e-15	0.0067503	2.7831e-09	1.8359e-08	5.2831e-07	7.3352e-07	3.9141e-07	7.6986e-07	-1.9498	-2.4434	-2.0911	15.576	-1.799	-1.627	-1.5591	-1.5274	-1.4273	-1.4748	0.00675272774054281	0.00578810111903461	0.1	0.144	UKBB.Eosino.SuSiE.cv2f_ukbb.txt
21105	17	46999673	T	C	17:46999673:T:C	rs60540186	17:40426126-48948346	0.0079656	4	-0.00010265	0.001162	2.2691e-40	3.1957e-33	1.0382e-15	0.0079631	2.7797e-09	1.8677e-08	5.3319e-07	7.4047e-07	3.9535e-07	7.7658e-07	-1.9282	-2.4373	-2.0816	15.741	-1.8002	-1.6098	-1.5499	-1.5179	-1.4173	-1.4661	0.00796554739913224	0.00682802660933357	0.1	0.144	UKBB.Eosino.SuSiE.cv2f_ukbb.txt
21106	17	46999937	C	T	17:46999937:C:T	rs55771415	17:40426126-48948346	0.0070164	4	-9.0035e-05	0.0010866	2.2356e-40	3.179e-33	1.0301e-15	0.007014	2.7822e-09	1.8413e-08	5.2912e-07	7.3478e-07	3.9208e-07	7.7095e-07	-1.943	-2.4425	-2.0894	15.614	-1.7993	-1.6241	-1.5576	-1.5256	-1.4256	-1.4734	0.00701643095185378	0.00601421288667303	0.1	0.144	UKBB.Eosino.SuSiE.cv2f_ukbb.txt
21107	17	47000110	C	T	17:47000110:C:T	rs2088139	17:40426126-48948346	0.0065576	4	-8.3978e-05	0.0010487	2.208e-40	3.174e-33	1.0272e-15	0.0065551	2.7838e-09	1.8323e-08	5.2773e-07	7.3261e-07	3.9093e-07	7.6907e-07	-1.9554	-2.4441	-2.0923	15.546	-1.7988	-1.6289	-1.5602	-1.5286	-1.4286	-1.4759	0.00655752544068722	0.00562072524856427	0.1	0.144	UKBB.Eosino.SuSiE.cv2f_ukbb.txt
21108	17	47000660	A	G	17:47000660:A:G	rs8070060	17:40426126-48948346	0.00602	4	-7.6921e-05	0.0010029	2.1783e-40	3.1683e-33	1.0241e-15	0.0060176	2.7856e-09	1.8235e-08	5.2638e-07	7.3054e-07	3.8983e-07	7.6716e-07	-1.969	-2.4459	-2.0953	15.461	-1.7981	-1.6338	-1.5628	-1.5314	-1.4314	-1.4783	0.00602002027598703	0.00515984138392411	0.1	0.144	UKBB.Eosino.SuSiE.cv2f_ukbb.txt
21109	17	47000701	A	T	17:47000701:A:T	rs148312451	17:40426126-48948346	0.0024065	4	-3.0938e-05	0.0006398	2.7274e-40	3.2719e-33	1.0664e-15	0.002404	2.7794e-09	1.9309e-08	5.4312e-07	7.5936e-07	4.0506e-07	7.9039e-07	-1.7442	-2.4137	-2.0548	14.543	-1.8003	-1.5766	-1.5315	-1.4927	-1.3931	-1.4485	0.00240651395793756	0.00206132988017704	0.1	0.144	UKBB.Eosino.SuSiE.cv2f_ukbb.txt
21110	17	47000993	A	AAGAAAGAATGTCAC	17:47000993:A:AAGAAAGAATGTCAC	rs145067756	17:40426126-48948346	0.024465	4	-0.00032746	0.0020961	3.1787e-40	3.3834e-33	1.1337e-15	0.024462	2.8405e-09	2.1066e-08	5.8022e-07	8.0986e-07	4.3195e-07	8.3875e-07	-1.591	-2.3802	-1.9936	16.863	-1.7786	-1.4894	-1.4654	-1.4283	-1.3288	-1.3891	0.0244646190111028	0.0209751462266602	0.1	0.144	UKBB.Eosino.SuSiE.cv2f_ukbb.txt
21111	17	47001801	A	G	17:47001801:A:G	rs4793991	17:40426126-48948346	0.004971	4	-6.3148e-05	0.0009067	2.0946e-40	3.1581e-33	1.0169e-15	0.0049686	2.7945e-09	1.8007e-08	5.2332e-07	7.2527e-07	3.8699e-07	7.6278e-07	-2.0082	-2.4491	-2.1023	15.269	-1.7949	-1.6463	-1.5686	-1.5387	-1.4387	-1.4841	0.0049710071395056	0.0042603675718168	0.1	0.144	UKBB.Eosino.SuSiE.cv2f_ukbb.txt
21112	17	47002389	G	A	17:47002389:G:A	rs62075844	17:40426126-48948346	0.0061679	4	-7.8845e-05	0.0010155	2.1818e-40	3.1698e-33	1.0245e-15	0.0061654	2.7856e-09	1.8246e-08	5.2657e-07	7.3075e-07	3.8994e-07	7.6746e-07	-1.9674	-2.4454	-2.0949	15.485	-1.7981	-1.6332	-1.5624	-1.5311	-1.4311	-1.478	0.00616782073204147	0.00528657372847074	0.1	0.144	UKBB.Eosino.SuSiE.cv2f_ukbb.txt
21113	17	47002439	G	T	17:47002439:G:T	rs62075845	17:40426126-48948346	0.0062149	4	-7.9468e-05	0.0010196	2.189e-40	3.1701e-33	1.0248e-15	0.0062125	2.7854e-09	1.8254e-08	5.2671e-07	7.3098e-07	3.9005e-07	7.6766e-07	-1.9641	-2.4453	-2.0946	15.493	-1.7982	-1.6327	-1.5622	-1.5308	-1.4308	-1.4777	0.00621492130084333	0.00532696001688848	0.1	0.144	UKBB.Eosino.SuSiE.cv2f_ukbb.txt
21114	17	47002524	G	A	17:47002524:G:A	rs62075846	17:40426126-48948346	0.0067839	4	-8.7015e-05	0.0010682	2.2478e-40	3.176e-33	1.0285e-15	0.0067815	2.7828e-09	1.8346e-08	5.2874e-07	7.3413e-07	3.9173e-07	7.7023e-07	-1.9376	-2.4435	-2.091	15.58	-1.7991	-1.6277	-1.5583	-1.5265	-1.4265	-1.4743	0.0067839293693378	0.00581485381964253	0.1	0.144	UKBB.Eosino.SuSiE.cv2f_ukbb.txt
21115	17	47003221	G	T	17:47003221:G:T	rs957557	17:40426126-48948346	0.0055913	4	-7.1275e-05	0.00096454	2.1548e-40	3.1634e-33	1.021e-15	0.0055889	2.7885e-09	1.8152e-08	5.2498e-07	7.2818e-07	3.8857e-07	7.6529e-07	-1.9798	-2.4474	-2.0983	15.387	-1.7971	-1.6383	-1.5655	-1.5346	-1.4346	-1.4808	0.00559131438870863	0.00479224898807051	0.1	0.144	UKBB.Eosino.SuSiE.cv2f_ukbb.txt
21116	17	47005193	A	G	17:47005193:A:G	rs15563	17:40426126-48948346	0.0055485	4	-7.0712e-05	0.00096062	2.1382e-40	3.1635e-33	1.0204e-15	0.0055461	2.7894e-09	1.8119e-08	5.2468e-07	7.2774e-07	3.8835e-07	7.6489e-07	-1.9876	-2.4474	-2.0989	15.379	-1.7968	-1.6402	-1.566	-1.5353	-1.4352	-1.4813	0.00554851310824855	0.00475554977056991	0.1	0.144	UKBB.Eosino.SuSiE.cv2f_ukbb.txt
21117	17	47005509	T	G	17:47005509:T:G	rs1057897	17:40426126-48948346	0.0066622	4	-8.5367e-05	0.0010576	2.287e-40	3.1801e-33	1.0296e-15	0.0066598	2.783e-09	1.841e-08	5.2882e-07	7.342e-07	3.9179e-07	7.7108e-07	-1.9203	-2.4422	-2.0899	15.562	-1.799	-1.6242	-1.5582	-1.5264	-1.4264	-1.4732	0.00666223078372186	0.00571050113810445	0.1	0.144	UKBB.Eosino.SuSiE.cv2f_ukbb.txt
21118	17	47006493	T	C	17:47006493:T:C	rs12601672	17:40426126-48948346	0.0056243	4	-7.1706e-05	0.00096749	2.1438e-40	3.1643e-33	1.0209e-15	0.0056219	2.7888e-09	1.8136e-08	5.2493e-07	7.2813e-07	3.8853e-07	7.6522e-07	-1.9849	-2.4471	-2.0984	15.393	-1.797	-1.6392	-1.5656	-1.5347	-1.4347	-1.4809	0.0056243140841552	0.00482054511371355	0.1	0.144	UKBB.Eosino.SuSiE.cv2f_ukbb.txt
21119	17	47006950	T	C	17:47006950:T:C	rs17635252	17:40426126-48948346	0.0060545	4	-7.7354e-05	0.0010057	2.1737e-40	3.1687e-33	1.0238e-15	0.006052	2.7862e-09	1.8224e-08	5.2621e-07	7.3018e-07	3.8962e-07	7.6697e-07	-1.9711	-2.4458	-2.0955	15.466	-1.7979	-1.6344	-1.5631	-1.5319	-1.4319	-1.4786	0.0060544192575186	0.00518933795126109	0.1	0.144	UKBB.Eosino.SuSiE.cv2f_ukbb.txt
21120	17	47008207	A	G	17:47008207:A:G	rs4793992	17:40426126-48948346	0.0061756	4	-7.8951e-05	0.0010162	2.1782e-40	3.17e-33	1.0247e-15	0.0061732	2.7855e-09	1.8248e-08	5.2659e-07	7.3078e-07	3.8995e-07	7.6745e-07	-1.969	-2.4453	-2.0947	15.486	-1.7982	-1.6331	-1.5624	-1.5311	-1.4311	-1.478	0.00617562076462219	0.00529326190362267	0.1	0.144	UKBB.Eosino.SuSiE.cv2f_ukbb.txt
21121	17	47008757	A	T	17:47008757:A:T	rs56046215	17:40426126-48948346	0.0059744	4	-7.6303e-05	0.00099866	2.166e-40	3.1678e-33	1.0233e-15	0.005972	2.7867e-09	1.8208e-08	5.2595e-07	7.2978e-07	3.8941e-07	7.6661e-07	-1.9747	-2.4461	-2.096	15.453	-1.7977	-1.6353	-1.5636	-1.5325	-1.4324	-1.4791	0.00597441821417799	0.00512074128303552	0.1	0.144	UKBB.Eosino.SuSiE.cv2f_ukbb.txt
21122	17	47009835	G	A	17:47009835:G:A	rs4399576	17:40426126-48948346	0.005709	4	-7.2817e-05	0.0009751	2.1455e-40	3.1651e-33	1.0216e-15	0.0057066	2.7883e-09	1.8154e-08	5.2516e-07	7.2851e-07	3.8874e-07	7.6552e-07	-1.9841	-2.4469	-2.0977	15.408	-1.7971	-1.6382	-1.5651	-1.5342	-1.4342	-1.4805	0.00570901500953302	0.00489317183619731	0.1	0.144	UKBB.Eosino.SuSiE.cv2f_ukbb.txt
21123	17	47010034	G	T	17:47010034:G:T	rs12602179	17:40426126-48948346	0.0057431	4	-7.3263e-05	0.00097815	2.1496e-40	3.1654e-33	1.0218e-15	0.0057407	2.7882e-09	1.816e-08	5.2524e-07	7.2865e-07	3.8882e-07	7.6564e-07	-1.9822	-2.4468	-2.0976	15.414	-1.7972	-1.6379	-1.565	-1.534	-1.434	-1.4803	0.00574311535016281	0.00492241116602843	0.1	0.144	UKBB.Eosino.SuSiE.cv2f_ukbb.txt
21124	17	47010795	CAG	C	17:47010795:CAG:C	rs745482925	17:40426126-48948346	0.0065814	4	-8.4366e-05	0.0010516	2.2566e-40	3.1766e-33	1.0273e-15	0.006579	2.7829e-09	1.8329e-08	5.2792e-07	7.3317e-07	3.9115e-07	7.697e-07	-1.9337	-2.4433	-2.0921	15.55	-1.7991	-1.6286	-1.5599	-1.5278	-1.428	-1.475	0.00658142697687381	0.00564121850319665	0.1	0.144	UKBB.Eosino.SuSiE.cv2f_ukbb.txt
21125	17	47011620	C	G	17:47011620:C:G	rs17708633	17:40426126-48948346	0.0056483	4	-7.2018e-05	0.00096962	2.1429e-40	3.1644e-33	1.0211e-15	0.0056459	2.7888e-09	1.814e-08	5.2497e-07	7.2819e-07	3.8858e-07	7.6525e-07	-1.9854	-2.4471	-2.0982	15.397	-1.797	-1.639	-1.5655	-1.5346	-1.4346	-1.4808	0.00564831420885037	0.00484112411418125	0.1	0.144	UKBB.Eosino.SuSiE.cv2f_ukbb.txt
21126	17	47011897	C	T	17:47011897:C:T	rs57901004	17:40426126-48948346	0.0060469	4	-7.7256e-05	0.001005	2.1711e-40	3.1686e-33	1.0238e-15	0.0060445	2.7863e-09	1.8222e-08	5.262e-07	7.3014e-07	3.8961e-07	7.6691e-07	-1.9723	-2.4458	-2.0956	15.465	-1.7979	-1.6345	-1.5631	-1.532	-1.4319	-1.4787	0.00604691915461053	0.0051829070136149	0.1	0.144	UKBB.Eosino.SuSiE.cv2f_ukbb.txt
21127	17	47012504	A	G	17:47012504:A:G	rs62075850	17:40426126-48948346	0.0049258	4	-6.2611e-05	0.00090313	2.0722e-40	3.158e-33	1.0173e-15	0.0049234	2.7928e-09	1.8023e-08	5.2325e-07	7.2546e-07	3.87e-07	7.6279e-07	-2.0189	-2.4491	-2.1019	15.26	-1.7955	-1.6455	-1.5688	-1.5384	-1.4387	-1.4841	0.00492580740239179	0.00422161045426939	0.1	0.144	UKBB.Eosino.SuSiE.cv2f_ukbb.txt
21128	17	47013382	G	GTTTGT	17:47013382:G:GTTTGT	rs140139274	17:40426126-48948346	0.0028825	4	-3.6513e-05	0.00068962	1.9474e-40	3.1494e-33	1.0078e-15	0.0028801	2.8133e-09	1.7822e-08	5.1918e-07	7.1876e-07	3.836e-07	7.5766e-07	-2.081	-2.4519	-2.1113	14.724	-1.7882	-1.6567	-1.5766	-1.5477	-1.4475	-1.4908	0.00288249292141574	0.00246956580195423	0.1	0.144	UKBB.Eosino.SuSiE.cv2f_ukbb.txt
21129	17	47013717	AT	A	17:47013717:AT:A	17:47013717:AT:A	17:40426126-48948346	0.0056944	4	-7.2671e-05	0.00097441	2.1559e-40	3.1644e-33	1.0219e-15	0.005692	2.7885e-09	1.8148e-08	5.2531e-07	7.2881e-07	3.889e-07	7.6583e-07	-1.9793	-2.4471	-2.0974	15.405	-1.7971	-1.6385	-1.5648	-1.5338	-1.4338	-1.4801	0.00569441595398934	0.00488065294424622	0.1	0.144	UKBB.Eosino.SuSiE.cv2f_ukbb.txt
21130	17	47014127	T	C	17:47014127:T:C	rs1994970	17:40426126-48948346	0.006063	4	-7.7467e-05	0.0010064	2.1722e-40	3.1687e-33	1.0239e-15	0.0060606	2.7862e-09	1.8225e-08	5.2625e-07	7.3021e-07	3.8965e-07	7.6698e-07	-1.9718	-2.4458	-2.0955	15.468	-1.7979	-1.6343	-1.5631	-1.5319	-1.4318	-1.4786	0.00606301934691345	0.00519671209309525	0.1	0.144	UKBB.Eosino.SuSiE.cv2f_ukbb.txt
21131	17	47014829	A	AT	17:47014829:A:AT	rs75245975	17:40426126-48948346	0.0065953	4	-8.4489e-05	0.001052	2.2089e-40	3.1743e-33	1.0275e-15	0.0065929	2.7837e-09	1.8331e-08	5.2787e-07	7.3282e-07	3.9104e-07	7.6922e-07	-1.955	-2.444	-2.092	15.552	-1.7988	-1.6285	-1.56	-1.5283	-1.4283	-1.4757	0.0065953259622259	0.00565313717430083	0.1	0.144	UKBB.Eosino.SuSiE.cv2f_ukbb.txt
21132	17	47014990	C	CA	17:47014990:C:CA	rs151215418	17:40426126-48948346	0.0092215	4	-0.00011965	0.0012579	2.3517e-40	3.2239e-33	1.0531e-15	0.009219	2.7798e-09	1.913e-08	5.4017e-07	7.5068e-07	4.0065e-07	7.849e-07	-1.8924	-2.4285	-2.0674	15.887	-1.8002	-1.5858	-1.5369	-1.5042	-1.404	-1.4555	0.00922147527559947	0.0079049085546391	0.1	0.144	UKBB.Eosino.SuSiE.cv2f_ukbb.txt
21133	17	47014991	T	A	17:47014991:T:A	rs79049364	17:40426126-48948346	0.0080889	4	-0.00010457	0.0011747	2.282e-40	3.2082e-33	1.0454e-15	0.0080864	2.7794e-09	1.8913e-08	5.3653e-07	7.4516e-07	3.9776e-07	7.799e-07	-1.9225	-2.4334	-2.0747	15.756	-1.8004	-1.5972	-1.5437	-1.5116	-1.4112	-1.4619	0.00808886097744554	0.00693375122423612	0.1	0.144	UKBB.Eosino.SuSiE.cv2f_ukbb.txt
21134	17	47014992	C	A	17:47014992:C:A	rs80032154	17:40426126-48948346	0.0092215	4	-0.00011965	0.0012579	2.3517e-40	3.2239e-33	1.0531e-15	0.009219	2.7798e-09	1.913e-08	5.4017e-07	7.5068e-07	4.0065e-07	7.849e-07	-1.8924	-2.4285	-2.0674	15.887	-1.8002	-1.5858	-1.5369	-1.5042	-1.404	-1.4555	0.00922147527559947	0.0079049085546391	0.1	0.144	UKBB.Eosino.SuSiE.cv2f_ukbb.txt
21135	17	47016837	G	T	17:47016837:G:T	rs12232531	17:40426126-48948346	0.01466	4	-0.0002035	0.0016916	3.6354e-40	4.158e-33	1.3496e-15	0.014657	3.1076e-09	2.9533e-08	6.5406e-07	9.7133e-07	5.1454e-07	1.0071e-06	-1.4568	-2.1741	-1.8192	16.351	-1.6887	-1.1516	-1.3456	-1.2465	-1.1538	-1.2062	0.0146601330624945	0.0125677670772691	0.1	0.144	UKBB.Eosino.SuSiE.cv2f_ukbb.txt
21136	17	47016882	C	T	17:47016882:C:T	rs9747646	17:40426126-48948346	0.0069937	4	-8.9737e-05	0.0010848	2.2345e-40	3.1789e-33	1.03e-15	0.0069913	2.7822e-09	1.8408e-08	5.2905e-07	7.3469e-07	3.9203e-07	7.7087e-07	-1.9435	-2.4426	-2.0895	15.611	-1.7993	-1.6243	-1.5577	-1.5257	-1.4257	-1.4735	0.00699373071448939	0.00599474858206395	0.1	0.144	UKBB.Eosino.SuSiE.cv2f_ukbb.txt
21137	17	47017176	T	C	17:47017176:T:C	rs62075852	17:40426126-48948346	0.0060352	4	-7.7101e-05	0.001004	2.1702e-40	3.1685e-33	1.0237e-15	0.0060327	2.7864e-09	1.822e-08	5.2616e-07	7.3008e-07	3.8958e-07	7.6686e-07	-1.9727	-2.4458	-2.0956	15.463	-1.7978	-1.6346	-1.5632	-1.532	-1.432	-1.4787	0.00603511900252784	0.00517278900505158	0.1	0.144	UKBB.Eosino.SuSiE.cv2f_ukbb.txt
21138	17	47017477	T	C	17:47017477:T:C	rs12601858	17:40426126-48948346	0.0060469	4	-7.7255e-05	0.001005	2.171e-40	3.1686e-33	1.0238e-15	0.0060445	2.7863e-09	1.8223e-08	5.262e-07	7.3013e-07	3.896e-07	7.6691e-07	-1.9723	-2.4458	-2.0956	15.465	-1.7979	-1.6344	-1.5631	-1.532	-1.4319	-1.4787	0.00604691913572541	0.0051829070136149	0.1	0.144	UKBB.Eosino.SuSiE.cv2f_ukbb.txt
21139	17	47017879	G	A	17:47017879:G:A	rs55724082	17:40426126-48948346	0.0064472	4	-8.2537e-05	0.0010396	2.1933e-40	3.1724e-33	1.0265e-15	0.0064448	2.7842e-09	1.8305e-08	5.2743e-07	7.3213e-07	3.9064e-07	7.6867e-07	-1.9621	-2.4446	-2.0929	15.529	-1.7986	-1.63	-1.5608	-1.5292	-1.4293	-1.4764	0.00644722423196831	0.00552614759224834	0.1	0.144	UKBB.Eosino.SuSiE.cv2f_ukbb.txt
21140	17	47018025	A	G	17:47018025:A:G	rs8182364	17:40426126-48948346	0.006664	4	-8.5397e-05	0.0010578	2.2079e-40	3.1747e-33	1.028e-15	0.0066616	2.7833e-09	1.8348e-08	5.2811e-07	7.332e-07	3.912e-07	7.696e-07	-1.9555	-2.4439	-2.0915	15.562	-1.799	-1.6276	-1.5595	-1.5278	-1.4278	-1.4752	0.00666402696321577	0.00571204456313956	0.1	0.144	UKBB.Eosino.SuSiE.cv2f_ukbb.txt
21141	17	47019047	A	AT	17:47019047:A:AT	rs558838721	17:40426126-48948346	0.0068694	4	-8.828e-05	0.0010769	2.2137e-40	3.1747e-33	1.0291e-15	0.006867	2.7831e-09	1.8423e-08	5.289e-07	7.3431e-07	3.9181e-07	7.7107e-07	-1.9529	-2.4439	-2.0904	15.593	-1.799	-1.6235	-1.558	-1.5263	-1.4263	-1.4733	0.00686943048832289	0.00588816650880863	0.1	0.144	UKBB.Eosino.SuSiE.cv2f_ukbb.txt
21142	17	47019049	A	T	17:47019049:A:T	rs56080003	17:40426126-48948346	0.0057025	4	-7.2744e-05	0.00097469	2.145e-40	3.1648e-33	1.0217e-15	0.0057001	2.7883e-09	1.8158e-08	5.252e-07	7.2863e-07	3.8878e-07	7.6566e-07	-1.9844	-2.447	-2.0976	15.406	-1.7971	-1.638	-1.5651	-1.534	-1.4341	-1.4803	0.00570251536735922	0.004887598356904	0.1	0.144	UKBB.Eosino.SuSiE.cv2f_ukbb.txt
21143	17	47019399	A	C	17:47019399:A:C	rs4793995	17:40426126-48948346	0.0061334	4	-7.8405e-05	0.0010127	2.1735e-40	3.1691e-33	1.0246e-15	0.006131	2.7855e-09	1.8248e-08	5.2653e-07	7.3073e-07	3.8991e-07	7.6749e-07	-1.9712	-2.4456	-2.0948	15.479	-1.7981	-1.6331	-1.5625	-1.5312	-1.4312	-1.4779	0.00613342075808754	0.00525707716113377	0.1	0.144	UKBB.Eosino.SuSiE.cv2f_ukbb.txt
21144	17	47019597	T	C	17:47019597:T:C	rs4793996	17:40426126-48948346	0.0062511	4	-7.9952e-05	0.0010228	2.1815e-40	3.1704e-33	1.0254e-15	0.0062486	2.785e-09	1.8271e-08	5.2689e-07	7.3133e-07	3.902e-07	7.6798e-07	-1.9675	-2.4452	-2.094	15.498	-1.7984	-1.6318	-1.5618	-1.5303	-1.4304	-1.4773	0.00625102222313401	0.00535791426342525	0.1	0.144	UKBB.Eosino.SuSiE.cv2f_ukbb.txt
21145	17	47019672	C	A	17:47019672:C:A	rs4793997	17:40426126-48948346	0.0062517	4	-7.9961e-05	0.0010229	2.1815e-40	3.1704e-33	1.0254e-15	0.0062493	2.785e-09	1.8271e-08	5.2689e-07	7.313e-07	3.902e-07	7.6798e-07	-1.9675	-2.4452	-2.094	15.498	-1.7984	-1.6318	-1.5618	-1.5304	-1.4304	-1.4773	0.00625172219161529	0.00535851448427227	0.1	0.144	UKBB.Eosino.SuSiE.cv2f_ukbb.txt
21146	17	47019899	C	T	17:47019899:C:T	rs4793998	17:40426126-48948346	0.006552	4	-8.3918e-05	0.0010484	2.2018e-40	3.1736e-33	1.0274e-15	0.0065496	2.7836e-09	1.8331e-08	5.2781e-07	7.3275e-07	3.9097e-07	7.6924e-07	-1.9582	-2.4442	-2.0921	15.545	-1.7988	-1.6285	-1.5601	-1.5284	-1.4285	-1.4756	0.00655202588904713	0.00561600922762384	0.1	0.144	UKBB.Eosino.SuSiE.cv2f_ukbb.txt
21147	17	47021418	A	C	17:47021418:A:C	rs12603612	17:40426126-48948346	0.0061558	4	-7.875e-05	0.0010153	2.2032e-40	3.1708e-33	1.0258e-15	0.0061534	2.7852e-09	1.8279e-08	5.2699e-07	7.314e-07	3.9028e-07	7.6801e-07	-1.9576	-2.4451	-2.0936	15.483	-1.7983	-1.6313	-1.5616	-1.5302	-1.4302	-1.4772	0.00615582274160553	0.00527628422823689	0.1	0.144	UKBB.Eosino.SuSiE.cv2f_ukbb.txt
21148	17	47021428	C	G	17:47021428:C:G	rs2411375	17:40426126-48948346	0.0059896	4	-7.6562e-05	0.0010008	2.1917e-40	3.1689e-33	1.0248e-15	0.0059872	2.786e-09	1.8245e-08	5.2648e-07	7.3059e-07	3.8985e-07	7.6732e-07	-1.9629	-2.4457	-2.0946	15.456	-1.798	-1.6332	-1.5626	-1.5313	-1.4313	-1.4781	0.00598962068837028	0.00513377464999831	0.1	0.144	UKBB.Eosino.SuSiE.cv2f_ukbb.txt
21149	17	47022270	C	T	17:47022270:C:T	rs2270574	17:40426126-48948346	0.004782	4	-6.0682e-05	0.00088846	2.0793e-40	3.1562e-33	1.0155e-15	0.0047796	2.7966e-09	1.7958e-08	5.2237e-07	7.2406e-07	3.8639e-07	7.6184e-07	-2.0155	-2.4497	-2.1037	15.23	-1.7942	-1.6491	-1.5705	-1.5403	-1.4402	-1.4853	0.00478200386774197	0.00409830794313404	0.1	0.144	UKBB.Eosino.SuSiE.cv2f_ukbb.txt
21150	17	47022755	C	G	17:47022755:C:G	rs4794000	17:40426126-48948346	0.0049539	4	-6.2967e-05	0.00090566	2.1035e-40	3.159e-33	1.0176e-15	0.0049515	2.7935e-09	1.8023e-08	5.2329e-07	7.2559e-07	3.8718e-07	7.6311e-07	-2.0039	-2.4488	-2.1017	15.266	-1.7953	-1.6455	-1.5687	-1.5382	-1.4382	-1.4836	0.00495390800178663	0.00424570503398369	0.1	0.144	UKBB.Eosino.SuSiE.cv2f_ukbb.txt
21151	17	47022861	A	G	17:47022861:A:G	rs2898705	17:40426126-48948346	0.004923	4	-6.2525e-05	0.00090215	2.0911e-40	3.1575e-33	1.0165e-15	0.0049205	2.795e-09	1.7991e-08	5.2282e-07	7.2481e-07	3.8677e-07	7.6246e-07	-2.0099	-2.4493	-2.1027	15.259	-1.7948	-1.6473	-1.5696	-1.5393	-1.4393	-1.4845	0.00492290574782694	0.0042191238250463	0.1	0.144	UKBB.Eosino.SuSiE.cv2f_ukbb.txt
21152	17	47022998	C	T	17:47022998:C:T	rs2411374	17:40426126-48948346	0.0046067	4	-5.8393e-05	0.00087117	2.0649e-40	3.1547e-33	1.0143e-15	0.0046043	2.7986e-09	1.7917e-08	5.2182e-07	7.2316e-07	3.8591e-07	7.6109e-07	-2.0224	-2.4502	-2.1049	15.193	-1.7935	-1.6514	-1.5715	-1.5416	-1.4415	-1.4863	0.0046067015846879	0.00394799549388491	0.1	0.144	UKBB.Eosino.SuSiE.cv2f_ukbb.txt
21153	17	47028334	G	A	17:47028334:G:A	rs11079844	17:40426126-48948346	0.0019314	4	-2.3821e-05	0.00055022	1.7698e-40	3.1537e-33	9.9843e-16	0.001929	2.8735e-09	1.7215e-08	5.1513e-07	7.1082e-07	3.7942e-07	7.5243e-07	-2.1767	-2.4505	-2.1206	14.323	-1.7671	-1.6913	-1.5844	-1.5588	-1.4584	-1.4977	0.00193137329947124	0.00165403716258794	0.1	0.144	UKBB.Eosino.SuSiE.cv2f_ukbb.txt
21154	17	47028989	T	C	17:47028989:T:C	rs62078372	17:40426126-48948346	0.0019852	4	-2.4508e-05	0.0005583	1.778e-40	3.1527e-33	9.9868e-16	0.0019828	2.8699e-09	1.7233e-08	5.1521e-07	7.1103e-07	3.7953e-07	7.5249e-07	-2.172	-2.4508	-2.1204	14.35	-1.7683	-1.6903	-1.5843	-1.5585	-1.4581	-1.4977	0.00198517364499962	0.00170016842196963	0.1	0.144	UKBB.Eosino.SuSiE.cv2f_ukbb.txt
21155	17	47029904	C	T	17:47029904:C:T	rs4794003	17:40426126-48948346	0.0019458	4	-2.4005e-05	0.00055239	1.7721e-40	3.1534e-33	9.985e-16	0.0019434	2.8725e-09	1.722e-08	5.1515e-07	7.1088e-07	3.7945e-07	7.5244e-07	-2.1754	-2.4506	-2.1206	14.33	-1.7674	-1.691	-1.5844	-1.5587	-1.4584	-1.4977	0.0019457733889886	0.00166638456286861	0.1	0.144	UKBB.Eosino.SuSiE.cv2f_ukbb.txt
21156	17	47031741	A	C	17:47031741:A:C	rs12602746	17:40426126-48948346	0.0019628	4	-2.4222e-05	0.00055495	1.7747e-40	3.1531e-33	9.9858e-16	0.0019604	2.8714e-09	1.7226e-08	5.1518e-07	7.1094e-07	3.7948e-07	7.5246e-07	-2.1739	-2.4507	-2.1205	14.339	-1.7678	-1.6907	-1.5843	-1.5586	-1.4583	-1.4977	0.00196277349317808	0.00168096135486651	0.1	0.144	UKBB.Eosino.SuSiE.cv2f_ukbb.txt
21157	17	47038471	A	G	17:47038471:A:G	rs4794004	17:40426126-48948346	0.003492	4	4.4102e-05	0.00075636	2.037e-40	3.2318e-33	1.0716e-15	0.0034895	2.7811e-09	1.9057e-08	5.4277e-07	7.5991e-07	4.0608e-07	7.9689e-07	-2.0361	-2.426	-2.0499	14.916	-1.7997	-1.5897	-1.5321	-1.492	-1.3905	-1.4403	0.00349201866608162	0.0299210092216216	1	0.144	UKBB.Eosino.SuSiE.cv2f_ukbb.txt
21158	17	47039254	T	C	17:47039254:T:C	rs2291726	17:40426126-48948346	0.0041919	4	5.3211e-05	0.00083246	2.11e-40	3.2556e-33	1.0837e-15	0.0041893	2.7851e-09	1.9325e-08	5.4801e-07	7.6826e-07	4.1064e-07	8.0474e-07	-2.0009	-2.4187	-2.0387	15.099	-1.7983	-1.5757	-1.5225	-1.4811	-1.3794	-1.4305	0.0041918430592367	0.00359215027746496	0.1	0.144	UKBB.Eosino.SuSiE.cv2f_ukbb.txt
21159	17	47040333	G	A	17:47040333:G:A	rs1965983	17:40426126-48948346	0.0045296	4	5.7641e-05	0.00086728	2.1429e-40	3.268e-33	1.09e-15	0.004527	2.7878e-09	1.9471e-08	5.5079e-07	7.7254e-07	4.1291e-07	8.0891e-07	-1.9854	-2.4149	-2.0329	15.176	-1.7973	-1.5682	-1.5175	-1.4755	-1.3738	-1.4254	0.00452955578371939	0.00388171396321191	0.1	0.144	UKBB.Eosino.SuSiE.cv2f_ukbb.txt
21160	17	47040691	T	A	17:47040691:T:A	rs4416061	17:40426126-48948346	0.0043647	4	5.5484e-05	0.00085055	2.1298e-40	3.2627e-33	1.0869e-15	0.0043621	2.7865e-09	1.9407e-08	5.4954e-07	7.7059e-07	4.1185e-07	8.0703e-07	-1.9915	-2.4165	-2.0357	15.139	-1.7978	-1.5715	-1.5198	-1.478	-1.3764	-1.4277	0.00436465002886466	0.00374031908083206	0.1	0.144	UKBB.Eosino.SuSiE.cv2f_ukbb.txt
21161	17	47040762	T	C	17:47040762:T:C	rs1973408	17:40426126-48948346	0.0046154	4	5.8772e-05	0.00087598	2.1527e-40	3.2721e-33	1.0917e-15	0.0046128	2.7887e-09	1.9515e-08	5.5161e-07	7.7383e-07	4.1359e-07	8.1018e-07	-1.9808	-2.4136	-2.0314	15.195	-1.797	-1.5659	-1.516	-1.4739	-1.3722	-1.4238	0.00461535964939308	0.00395528388988386	0.1	0.144	UKBB.Eosino.SuSiE.cv2f_ukbb.txt
21162	17	47040891	G	T	17:47040891:G:T	rs6504588	17:40426126-48948346	0.0043931	4	5.5857e-05	0.00085349	2.1325e-40	3.2637e-33	1.0875e-15	0.0043905	2.7867e-09	1.9419e-08	5.4976e-07	7.7095e-07	4.1204e-07	8.0737e-07	-1.9902	-2.4162	-2.0352	15.145	-1.7977	-1.5709	-1.5193	-1.4776	-1.376	-1.4273	0.00439305107339716	0.0037646708980521	0.1	0.144	UKBB.Eosino.SuSiE.cv2f_ukbb.txt
21163	17	47041247	G	A	17:47041247:G:A	rs4794005	17:40426126-48948346	0.0051141	4	6.5408e-05	0.0009258	2.2112e-40	3.2914e-33	1.1003e-15	0.0051115	2.7938e-09	1.9731e-08	5.5767e-07	7.7982e-07	4.1685e-07	8.162e-07	-1.954	-2.4078	-2.0235	15.297	-1.7952	-1.5549	-1.5051	-1.4661	-1.3644	-1.4164	0.0051140798078807	0.00438289837043471	0.1	0.144	UKBB.Eosino.SuSiE.cv2f_ukbb.txt
21164	17	47041357	CA	C	17:47041357:CA:C	17:47041357:CA:C	17:40426126-48948346	0.021434	4	0.00029825	0.002043	7.1993e-40	4.6954e-33	1.5864e-15	0.02143	3.572e-09	3.2159e-08	7.7589e-07	1.1419e-06	6.0775e-07	1.1804e-06	-0.77356	-2.0525	-1.6576	16.731	-1.5495	-1.0664	-1.1748	-1.0848	-0.98732	-1.0474	0.0214336614819375	0.0183753325009127	0.1	0.144	UKBB.Eosino.SuSiE.cv2f_ukbb.txt
21165	17	47042117	G	A	17:47042117:G:A	rs4794006	17:40426126-48948346	0.006063	4	-7.785e-05	0.0010114	2.2827e-40	3.3199e-33	1.1159e-15	0.0060604	2.8026e-09	2.0055e-08	5.6222e-07	7.9052e-07	4.2247e-07	8.2645e-07	-1.9222	-2.3991	-2.0094	15.468	-1.792	-1.5386	-1.4969	-1.4525	-1.351	-1.4039	0.00606300860944742	0.00519654060142472	0.1	0.144	UKBB.Eosino.SuSiE.cv2f_ukbb.txt
21166	17	47042496	G	A	17:47042496:G:A	rs9747749	17:40426126-48948346	0.0050269	4	6.4212e-05	0.00091678	2.1977e-40	3.2887e-33	1.0996e-15	0.0050243	2.7925e-09	1.9686e-08	5.5486e-07	7.7889e-07	4.1644e-07	8.1503e-07	-1.9601	-2.4086	-2.0242	15.28	-1.7956	-1.5572	-1.5101	-1.4673	-1.3653	-1.4178	0.00502687469466834	0.00430812800206892	0.1	0.144	UKBB.Eosino.SuSiE.cv2f_ukbb.txt
21167	17	47042651	A	G	17:47042651:A:G	rs8078994	17:40426126-48948346	0.0051241	4	6.5492e-05	0.0009261	2.2069e-40	3.2924e-33	1.1013e-15	0.0051215	2.7935e-09	1.9727e-08	5.5563e-07	7.8009e-07	4.1709e-07	8.162e-07	-1.9559	-2.4075	-2.0226	15.299	-1.7953	-1.5551	-1.5087	-1.4658	-1.3638	-1.4164	0.00512407825551131	0.00439147295396292	0.1	0.144	UKBB.Eosino.SuSiE.cv2f_ukbb.txt
21168	17	47042751	A	G	17:47042751:A:G	rs8079149	17:40426126-48948346	0.004928	4	6.2911e-05	0.00090725	2.1906e-40	3.2912e-33	1.1002e-15	0.0049255	2.7927e-09	1.9668e-08	5.5514e-07	7.7934e-07	4.1646e-07	8.1555e-07	-1.9633	-2.4078	-2.0236	15.26	-1.7956	-1.5581	-1.5096	-1.4667	-1.3653	-1.4172	0.00492807619636249	0.00422341111681035	0.1	0.144	UKBB.Eosino.SuSiE.cv2f_ukbb.txt
21169	17	47043597	T	C	17:47043597:T:C	rs11079848	17:40426126-48948346	0.005148	4	6.5783e-05	0.00092803	2.2356e-40	3.2977e-33	1.1041e-15	0.0051454	2.7952e-09	1.9788e-08	5.57e-07	7.8219e-07	4.1812e-07	8.183e-07	-1.943	-2.4059	-2.0201	15.304	-1.7947	-1.552	-1.5063	-1.4631	-1.3613	-1.4138	0.00514798482197865	0.0044119662085953	0.1	0.144	UKBB.Eosino.SuSiE.cv2f_ukbb.txt
21170	17	47044463	C	T	17:47044463:C:T	rs62078384	17:40426126-48948346	0.0028997	4	-3.6262e-05	0.00068282	1.9279e-40	3.1565e-33	1.0146e-15	0.0028973	2.8083e-09	1.7896e-08	5.2195e-07	7.2272e-07	3.8591e-07	7.6027e-07	-2.0911	-2.4496	-2.1045	14.73	-1.79	-1.6526	-1.5713	-1.5422	-1.4415	-1.4874	0.00289970456516409	0.00248431408562266	0.1	0.144	UKBB.Eosino.SuSiE.cv2f_ukbb.txt
21171	17	47045009	C	T	17:47045009:C:T	rs62078385	17:40426126-48948346	0.0032397	4	-4.066e-05	0.00072412	1.9753e-40	3.1625e-33	1.0187e-15	0.0032373	2.8003e-09	1.8029e-08	5.2375e-07	7.2563e-07	3.8749e-07	7.6262e-07	-2.0668	-2.4477	-2.1006	14.841	-1.7928	-1.6451	-1.5678	-1.5382	-1.4374	-1.4843	0.00323971248184585	0.00277584992558122	0.1	0.144	UKBB.Eosino.SuSiE.cv2f_ukbb.txt
21172	17	47045321	T	C	17:47045321:T:C	rs9910001	17:40426126-48948346	0.0055853	4	7.1647e-05	0.00097008	2.2545e-40	3.2994e-33	1.106e-15	0.0055827	2.798e-09	1.9843e-08	5.5805e-07	7.8393e-07	4.1879e-07	8.1989e-07	-1.9346	-2.4054	-2.0184	15.386	-1.7937	-1.5492	-1.5044	-1.4609	-1.3597	-1.4119	0.00558528876506514	0.00478693274628306	0.1	0.144	UKBB.Eosino.SuSiE.cv2f_ukbb.txt
21173	17	47045322	G	A	17:47045322:G:A	rs9901810	17:40426126-48948346	0.0053041	4	6.7929e-05	0.000944	2.2343e-40	3.291e-33	1.1017e-15	0.0053015	2.7954e-09	1.9751e-08	5.5619e-07	7.8103e-07	4.1724e-07	8.1715e-07	-1.9436	-2.4079	-2.0222	15.334	-1.7946	-1.5539	-1.5077	-1.4646	-1.3634	-1.4152	0.00530408040100994	0.00454581545747035	0.1	0.144	UKBB.Eosino.SuSiE.cv2f_ukbb.txt
21174	17	47045362	C	T	17:47045362:C:T	rs9903470	17:40426126-48948346	0.0049094	4	6.2682e-05	0.00090567	2.2076e-40	3.2799e-33	1.0953e-15	0.0049068	2.7917e-09	1.9618e-08	5.5333e-07	7.7684e-07	4.1503e-07	8.13e-07	-1.9556	-2.4113	-2.0281	15.257	-1.796	-1.5607	-1.5129	-1.47	-1.3687	-1.4203	0.00490936794471941	0.00420737664561266	0.1	0.144	UKBB.Eosino.SuSiE.cv2f_ukbb.txt
21175	17	47046276	A	G	17:47046276:A:G	rs937301	17:40426126-48948346	0.00558	4	7.1515e-05	0.00096876	2.2662e-40	3.3071e-33	1.1071e-15	0.0055774	2.7991e-09	1.988e-08	5.5861e-07	7.8497e-07	4.1939e-07	8.2099e-07	-1.9294	-2.403	-2.0173	15.385	-1.7933	-1.5474	-1.5034	-1.4596	-1.3583	-1.4105	0.00557999209833804	0.00478238821701316	0.1	0.144	UKBB.Eosino.SuSiE.cv2f_ukbb.txt
21176	17	47047114	A	G	17:47047114:A:G	rs3848460	17:40426126-48948346	0.0068054	4	8.7723e-05	0.0010752	2.3664e-40	3.3472e-33	1.1256e-15	0.0068027	2.8124e-09	2.029e-08	5.6678e-07	7.9758e-07	4.2612e-07	8.3338e-07	-1.8862	-2.391	-2.0007	15.583	-1.7885	-1.527	-1.4889	-1.4436	-1.3424	-1.3955	0.00680532895334141	0.00583303193672235	0.1	0.144	UKBB.Eosino.SuSiE.cv2f_ukbb.txt
21177	17	47047868	G	A	17:47047868:G:A	rs3895874	17:40426126-48948346	0.016926	4	-0.00022393	0.0017303	3.6018e-40	3.8435e-33	1.2943e-15	0.016923	2.9369e-09	2.3682e-08	6.4319e-07	9.1672e-07	4.8832e-07	9.5274e-07	-1.4661	-2.2527	-1.8611	16.495	-1.7453	-1.3724	-1.3624	-1.3044	-1.2061	-1.2617	0.016925976349689	0.0145107677047572	0.1	0.144	UKBB.Eosino.SuSiE.cv2f_ukbb.txt
21178	17	47295970	A	ATTC	17:47295970:A:ATTC	rs566080612	17:40426126-48948346	0.21845	5	0.0040605	0.0078144	1.4795e-39	3.5181e-33	1.061e-15	1.9281e-10	0.21844	1.8453e-08	5.5741e-07	7.6904e-07	4.0802e-07	8.1846e-07	-0.053227	-2.3412	-2.0598	-1.7956	16.379	-1.6219	-1.5055	-1.4801	-1.3858	-1.4136	0.218442009838886	0.171607195183937	0.1	0.142857142857143	UKBB.Eosino.SuSiE.cv2f_ukbb.txt
21179	17	47295971	T	TTCT	17:47295971:T:TTCT	rs72337362	17:40426126-48948346	0.24793	5	0.0046288	0.008207	1.3996e-39	3.5527e-33	1.0692e-15	1.9309e-10	0.24793	1.862e-08	5.6236e-07	7.7602e-07	4.1149e-07	8.2638e-07	-0.10876	-2.3314	-2.0522	-1.7942	16.506	-1.6129	-1.4967	-1.471	-1.3773	-1.404	0.247931951667232	0.194774637895777	0.1	0.142857142857143	UKBB.Eosino.SuSiE.cv2f_ukbb.txt
21180	17	47296341	G	A	17:47296341:G:A	rs658979	17:40426126-48948346	0.042801	5	0.00070207	0.0033722	2.1369e-40	3.5053e-33	1.0923e-15	2.0293e-10	0.042799	1.9174e-08	5.7803e-07	7.9199e-07	4.1933e-07	8.3537e-07	-1.9882	-2.3448	-2.0308	-1.7444	14.749	-1.5836	-1.4692	-1.4506	-1.3584	-1.3932	0.0428015309297589	0.0336230376610389	0.1	0.142857142857143	UKBB.Eosino.SuSiE.cv2f_ukbb.txt
21181	17	47298614	C	A	17:47298614:C:A	rs144472220	17:40426126-48948346	0.2025	5	0.0037149	0.0074989	1.9917e-39	3.4941e-33	1.0584e-15	1.9332e-10	0.2025	1.8433e-08	5.5209e-07	7.6502e-07	4.0689e-07	8.1476e-07	0.24402	-2.348	-2.0624	-1.7929	16.304	-1.6229	-1.5151	-1.4853	-1.3885	-1.4181	0.202502039513669	0.159084677827995	0.1	0.142857142857143	UKBB.Eosino.SuSiE.cv2f_ukbb.txt
21182	17	47298644	A	G	17:47298644:A:G	rs35474515	17:40426126-48948346	0.035729	5	0.00058609	0.0030927	2.2518e-40	3.4593e-33	1.0768e-15	2.0107e-10	0.035726	1.8823e-08	5.6948e-07	7.8121e-07	4.1385e-07	8.2426e-07	-1.9358	-2.358	-2.0451	-1.7537	14.569	-1.602	-1.4841	-1.4644	-1.3716	-1.4066	0.0357285146545306	0.280664651855949	1	0.142857142857143	UKBB.Eosino.SuSiE.cv2f_ukbb.txt
21183	17	47298649	G	A	17:47298649:G:A	rs182140871	17:40426126-48948346	0.03662	5	0.00060117	0.003132	2.2403e-40	3.4658e-33	1.0786e-15	2.0132e-10	0.036618	1.8863e-08	5.7058e-07	7.8268e-07	4.1459e-07	8.2576e-07	-1.9409	-2.3561	-2.0434	-1.7524	14.593	-1.5999	-1.4822	-1.4625	-1.3698	-1.4047	0.0366205170009882	0.0287672233713854	0.1	0.142857142857143	UKBB.Eosino.SuSiE.cv2f_ukbb.txt
21184	17	47298846	A	G	17:47298846:A:G	rs66534734	17:40426126-48948346	0.16736	5	0.0030385	0.00689	1.9615e-39	3.4674e-33	1.0524e-15	1.93e-10	0.16736	1.8349e-08	5.4832e-07	7.5938e-07	4.0399e-07	8.0871e-07	0.22877	-2.3557	-2.068	-1.7946	16.113	-1.6275	-1.522	-1.4927	-1.3957	-1.4256	0.167362114022689	0.131478576203917	0.1	0.142857142857143	UKBB.Eosino.SuSiE.cv2f_ukbb.txt
21185	17	47402807	C	T	17:47402807:C:T	rs12940887	17:40426126-48948346	0.022344	1	0.00067787	0.0044972	0.022341	3.1691e-33	9.9739e-16	2.0571e-10	5.1592e-09	1.6844e-08	5.7261e-07	7.0977e-07	3.7877e-07	7.5236e-07	85.555	-2.4456	-2.1217	-1.7309	-1.1818	-1.7131	-1.4786	-1.5603	-1.4601	-1.4978	0.0223433813003681	0.0234734286167583	0.1	0.5	UKBB.Eosino.SuSiE.cv2f_ukbb.txt
21186	17	47404628	G	T	17:47404628:G:T	rs62076439	17:40426126-48948346	0.02368	1	0.00071875	0.0046287	0.023678	3.1692e-33	9.974e-16	2.0569e-10	5.1585e-09	1.6844e-08	5.7266e-07	7.0978e-07	3.7877e-07	7.5236e-07	85.613	-2.4456	-2.1217	-1.7309	-1.1819	-1.7131	-1.4785	-1.5602	-1.4601	-1.4978	0.0236803781016911	0.0248781989520435	0.1	0.5	UKBB.Eosino.SuSiE.cv2f_ukbb.txt
21187	17	47439302	G	A	17:47439302:G:A	rs112502960	17:40426126-48948346	0.04133	1	0.0012632	0.0061018	0.041328	3.1573e-33	9.985e-16	2.0833e-10	4.8911e-09	1.6834e-08	5.8283e-07	7.1074e-07	3.7905e-07	7.5262e-07	86.17	-2.4494	-2.1206	-1.7182	-1.2352	-1.7137	-1.4609	-1.5589	-1.4594	-1.4975	0.0413303460345223	0.0434228484791811	0.1	0.5	UKBB.Eosino.SuSiE.cv2f_ukbb.txt
21188	17	47448346	G	A	17:47448346:G:A	rs12952581	17:40426126-48948346	0.86441	1	0.026804	0.010827	0.86441	3.1472e-33	1.0081e-15	2.1818e-10	4.4283e-09	1.6908e-08	6.1507e-07	7.1796e-07	3.8221e-07	7.5839e-07	89.21	-2.4526	-2.111	-1.672	-1.3346	-1.7093	-1.4071	-1.5488	-1.4511	-1.4898	0.864410338321751	0.908225523952017	0.1	0.5	UKBB.Eosino.SuSiE.cv2f_ukbb.txt
21189	17	55361179	G	C	17:55361179:G:C	rs4239207	17:53966426-59298183	0.031988	4	-0.00042826	0.0023904	8.173e-23	4.4796e-12	7.9715e-11	0.031985	2.616e-06	5.1361e-05	5.1361e-05	5.1361e-05	5.1361e-05	5.1361e-05	-1.8061	-1.8866	-1.8868	15.701	-1.3769	0	0	0	0	0	0.0322360973160856	0.0166218705047935	0.1	0.272727272727273	UKBB.Eosino.SuSiE.cv2f_ukbb.txt
21190	17	55361231	C	G	17:55361231:C:G	rs4239208	17:53966426-59298183	0.027024	4	-0.00035997	0.0021918	8.4326e-23	4.4522e-12	7.9148e-11	0.027021	2.5953e-06	5.1361e-05	5.1361e-05	5.1361e-05	5.1361e-05	5.1361e-05	-1.7749	-1.8927	-1.8939	15.533	-1.3849	0	0	0	0	0	0.0272733648119998	0.0140421936191973	0.1	0.272727272727273	UKBB.Eosino.SuSiE.cv2f_ukbb.txt
21191	17	55361584	G	A	17:55361584:G:A	rs4341799	17:53966426-59298183	0.029811	4	-0.00039797	0.0023037	8.3733e-23	4.4621e-12	7.9348e-11	0.029809	2.6022e-06	5.1361e-05	5.1361e-05	5.1361e-05	5.1361e-05	5.1361e-05	-1.7819	-1.8905	-1.8914	15.631	-1.3822	0	0	0	0	0	0.0300606483719332	0.0154910532398747	0.1	0.272727272727273	UKBB.Eosino.SuSiE.cv2f_ukbb.txt
21192	17	55362424	G	C	17:55362424:G:C	rs4794716	17:53966426-59298183	0.046369	4	-0.00062656	0.0028828	7.7717e-23	4.5454e-12	8.0944e-11	0.046367	2.6592e-06	5.1361e-05	5.1361e-05	5.1361e-05	5.1361e-05	5.1361e-05	-1.8565	-1.872	-1.8715	16.073	-1.3605	0	0	0	0	0	0.0466144078986861	0.240958658651168	1	0.272727272727273	UKBB.Eosino.SuSiE.cv2f_ukbb.txt
21193	17	55362972	G	A	17:55362972:G:A	rs13353194	17:53966426-59298183	0.060573	4	-0.00082402	0.0032924	7.5283e-23	4.5888e-12	8.1789e-11	0.060571	2.6898e-06	5.1361e-05	5.1361e-05	5.1361e-05	5.1361e-05	5.1361e-05	-1.8883	-1.8625	-1.8611	16.34	-1.3491	0	0	0	0	0	0.06081475159233	0.314773587102031	1	0.272727272727273	UKBB.Eosino.SuSiE.cv2f_ukbb.txt
21194	17	55363674	A	T	17:55363674:A:T	rs3803756	17:53966426-59298183	0.047267	4	-0.00064005	0.0029154	7.7309e-23	4.5582e-12	8.12e-11	0.047265	2.6698e-06	5.1361e-05	5.1361e-05	5.1361e-05	5.1361e-05	5.1361e-05	-1.8618	-1.8692	-1.8683	16.092	-1.3566	0	0	0	0	0	0.0475121850207124	0.0245625358577166	0.1	0.272727272727273	UKBB.Eosino.SuSiE.cv2f_ukbb.txt
21195	17	55364492	G	T	17:55364492:G:T	rs6503805	17:53966426-59298183	0.041589	4	-0.00056339	0.002744	8.0774e-23	4.5113e-12	8.033e-11	0.041586	2.6379e-06	5.1361e-05	5.1361e-05	5.1361e-05	5.1361e-05	5.1361e-05	-1.8179	-1.8795	-1.8791	15.964	-1.3686	0	0	0	0	0	0.041834627858459	0.0216112898800169	0.1	0.272727272727273	UKBB.Eosino.SuSiE.cv2f_ukbb.txt
21196	17	55368116	C	G	17:55368116:C:G	rs11079287	17:53966426-59298183	0.044702	4	-0.00060419	0.0028337	7.9823e-23	4.5089e-12	8.0369e-11	0.0447	2.6362e-06	5.1361e-05	5.1361e-05	5.1361e-05	5.1361e-05	5.1361e-05	-1.8297	-1.8801	-1.8786	16.036	-1.3692	0	0	0	0	0	0.0449478184136972	0.0232295642196114	0.1	0.272727272727273	UKBB.Eosino.SuSiE.cv2f_ukbb.txt
21197	17	55370956	G	GTTT	17:55370956:G:GTTT	rs764418283	17:53966426-59298183	0.31451	4	-0.0046285	0.0069579	6.7504e-23	5.5172e-12	9.8575e-11	0.3145	3.2137e-06	5.1361e-05	5.1361e-05	5.1361e-05	5.1361e-05	5.1361e-05	-1.9974	-1.6783	-1.6744	17.987	-1.1712	0	0	0	0	0	0.314678224242271	0.163438432820308	0.1	0.272727272727273	UKBB.Eosino.SuSiE.cv2f_ukbb.txt
21198	17	55379140	GT	G	17:55379140:GT:G	rs796702584	17:53966426-59298183	0.26585	4	-0.0038692	0.0065403	5.5869e-23	5.3019e-12	9.5798e-11	0.26585	3.1401e-06	5.1361e-05	5.1361e-05	5.1361e-05	5.1361e-05	5.1361e-05	-2.1865	-1.7181	-1.703	17.819	-1.1943	0	0	0	0	0	0.266040818811883	0.13815614424572	0.1	0.272727272727273	UKBB.Eosino.SuSiE.cv2f_ukbb.txt
21199	17	55391068	G	A	17:55391068:G:A	rs1534307	17:53966426-59298183	0.052179	4	-0.00072892	0.0031519	7.3521e-23	5.1599e-12	9.186e-11	0.052176	3.0025e-06	5.1361e-05	5.1361e-05	5.1361e-05	5.1361e-05	5.1361e-05	-1.912	-1.7452	-1.745	16.191	-1.2391	0	0	0	0	0	0.0524222261432016	0.0271146698595625	0.1	0.272727272727273	UKBB.Eosino.SuSiE.cv2f_ukbb.txt
21200	17	55463336	G	A	17:55463336:G:A	rs118121072	17:53966426-59298183	0.21943	1	-0.011057	0.020989	0.21942	4.3772e-12	7.7424e-11	9.9995e-10	2.5264e-06	5.1361e-05	5.1361e-05	5.1361e-05	5.1361e-05	5.1361e-05	47.536	-1.9097	-1.916	-1.5796	-1.4118	0	0	0	0	0	0.219622408651734	0.0637530072173216	0.1	0	UKBB.Eosino.SuSiE.cv2f_ukbb.txt
21201	17	55463857	C	T	17:55463857:C:T	rs80093687	17:53966426-59298183	0.21072	1	-0.010618	0.020681	0.21071	4.3769e-12	7.7413e-11	1.0025e-09	2.5257e-06	5.1361e-05	5.1361e-05	5.1361e-05	5.1361e-05	5.1361e-05	47.495	-1.9098	-1.9161	-1.5771	-1.4121	0	0	0	0	0	0.210914666651885	0.0612222958288298	0.1	0	UKBB.Eosino.SuSiE.cv2f_ukbb.txt
21202	17	55465771	C	T	17:55465771:C:T	rs17834140	17:53966426-59298183	0.27211	1	-0.01376	0.022659	0.27211	4.3795e-12	7.7496e-11	9.8384e-10	2.531e-06	5.1361e-05	5.1361e-05	5.1361e-05	5.1361e-05	5.1361e-05	47.751	-1.9092	-1.915	-1.5958	-1.41	0	0	0	0	0	0.272298749183097	0.790622130795068	1	0	UKBB.Eosino.SuSiE.cv2f_ukbb.txt
21203	17	55466426	G	A	17:55466426:G:A	rs150497606	17:53966426-59298183	0.2905	1	-0.014715	0.023158	0.29049	4.3805e-12	7.7523e-11	9.8018e-10	2.5326e-06	5.1361e-05	5.1361e-05	5.1361e-05	5.1361e-05	5.1361e-05	47.816	-1.909	-1.9147	-1.5996	-1.4093	0	0	0	0	0	0.290673984196959	0.0844025661587811	0.1	0	UKBB.Eosino.SuSiE.cv2f_ukbb.txt
21204	17	56274420	T	C	17:56274420:T:C	rs149610649	17:53966426-59298183	0.42087	3	0.03367	0.04025	4.9647e-23	4.6047e-12	0.42087	7.8805e-10	2.5193e-06	5.1361e-05	5.1361e-05	5.1361e-05	5.1361e-05	5.1361e-05	-2.3046	-1.859	20.5	-1.8177	-1.4146	0	0	0	0	0	0.421020167289761	0.420891044552228	0.1	0	UKBB.Eosino.SuSiE.cv2f_ukbb.txt
21205	17	56283118	C	A	17:56283118:C:A	rs185405908	17:53966426-59298183	0.57908	3	0.047006	0.04111	4.9822e-23	4.6685e-12	0.57908	7.9283e-10	2.5219e-06	5.1361e-05	5.1361e-05	5.1361e-05	5.1361e-05	5.1361e-05	-2.3011	-1.8453	20.819	-1.8117	-1.4136	0	0	0	0	0	0.57918914483867	0.579108955447772	0.1	0	UKBB.Eosino.SuSiE.cv2f_ukbb.txt
21206	17	57561147	G	A	17:57561147:G:A	rs9916216	17:53966426-59298183	0.0046092	2	-7.7573e-05	0.0011557	3.947e-22	0.0045724	1.2036e-09	7.5647e-09	3.6942e-05	5.1361e-05	5.1361e-05	5.1361e-05	5.1361e-05	5.1361e-05	-0.23144	18.857	0.82781	0.44394	1.2708	0	0	0	0	0	0.00486477689676235	0.00428206446752755	0.1	0.375	UKBB.Eosino.SuSiE.cv2f_ukbb.txt
21207	17	57575062	G	GA	17:57575062:G:GA	rs78762603	17:53966426-59298183	0.014187	2	-0.00024487	0.0020662	5.1258e-22	0.014139	1.6333e-09	9.9957e-09	4.9299e-05	5.1361e-05	5.1361e-05	5.1361e-05	5.1361e-05	5.1361e-05	0.029895	19.986	1.1331	0.7226	1.5593	0	0	0	0	0	0.0144407489714607	0.013241210197352	0.1	0.375	UKBB.Eosino.SuSiE.cv2f_ukbb.txt
21208	17	57699020	C	T	17:57699020:C:T	rs1881441	17:53966426-59298183	0.0018845	2	3.5916e-05	0.00083747	5.1636e-23	0.0018817	9.0298e-11	8.3754e-10	2.7944e-06	5.1361e-05	5.1361e-05	5.1361e-05	5.1361e-05	5.1361e-05	-2.2653	17.969	-1.7621	-1.7568	-1.3109	0	0	0	0	0	0.00214078479293622	0.00176221693389611	0.1	0.375	UKBB.Eosino.SuSiE.cv2f_ukbb.txt
21209	17	57700287	G	A	17:57700287:G:A	rs2333554	17:53966426-59298183	0.0019464	2	3.7099e-05	0.00085112	5.1691e-23	0.0019436	9.0503e-11	8.3891e-10	2.7993e-06	5.1361e-05	5.1361e-05	5.1361e-05	5.1361e-05	5.1361e-05	-2.2643	18.002	-1.7599	-1.7552	-1.3092	0	0	0	0	0	0.00220267361614557	0.00182018644455573	0.1	0.375	UKBB.Eosino.SuSiE.cv2f_ukbb.txt
21210	17	57700581	G	A	17:57700581:G:A	rs16943700	17:53966426-59298183	0.0017073	2	3.2418e-05	0.00079433	5.1482e-23	0.0017045	8.9723e-11	8.3389e-10	2.7808e-06	5.1361e-05	5.1361e-05	5.1361e-05	5.1361e-05	5.1361e-05	-2.2683	17.87	-1.7685	-1.7612	-1.3158	0	0	0	0	0	0.00196361721176375	0.00159626867397877	0.1	0.375	UKBB.Eosino.SuSiE.cv2f_ukbb.txt
21211	17	57701153	C	T	17:57701153:C:T	rs1528490	17:53966426-59298183	0.0017072	2	3.2428e-05	0.00079458	5.1381e-23	0.0017045	8.9455e-11	8.3234e-10	2.7733e-06	5.1361e-05	5.1361e-05	5.1361e-05	5.1361e-05	5.1361e-05	-2.2703	17.87	-1.7715	-1.7631	-1.3185	0	0	0	0	0	0.00196360972465559	0.00159626867397877	0.1	0.375	UKBB.Eosino.SuSiE.cv2f_ukbb.txt
21212	17	57704434	AT	A	17:57704434:AT:A	17:57704434:AT:A	17:53966426-59298183	0.0020654	2	3.9433e-05	0.00087812	5.1836e-23	0.0020626	9.0973e-11	8.4194e-10	2.811e-06	5.1361e-05	5.1361e-05	5.1361e-05	5.1361e-05	5.1361e-05	-2.2615	18.061	-1.7547	-1.7516	-1.305	0	0	0	0	0	0.00232165440270893	0.00193163025341669	0.1	0.375	UKBB.Eosino.SuSiE.cv2f_ukbb.txt
21213	17	57704814	C	T	17:57704814:C:T	rs11650152	17:53966426-59298183	0.0020719	2	3.9549e-05	0.00087931	5.1893e-23	0.0020691	9.1214e-11	8.4309e-10	2.8165e-06	5.1361e-05	5.1361e-05	5.1361e-05	5.1361e-05	5.1361e-05	-2.2604	18.064	-1.752	-1.7502	-1.3031	0	0	0	0	0	0.00232815820397347	0.00193771752028726	0.1	0.375	UKBB.Eosino.SuSiE.cv2f_ukbb.txt
21214	17	57707453	C	T	17:57707453:C:T	rs8078749	17:53966426-59298183	0.0017938	2	3.4125e-05	0.00081569	5.1478e-23	0.001791	8.9816e-11	8.344e-10	2.7816e-06	5.1361e-05	5.1361e-05	5.1361e-05	5.1361e-05	5.1361e-05	-2.2684	17.92	-1.7675	-1.7606	-1.3155	0	0	0	0	0	0.00205009555881963	0.00167727614848701	0.1	0.375	UKBB.Eosino.SuSiE.cv2f_ukbb.txt
21215	17	57707753	A	G	17:57707753:A:G	rs8079033	17:53966426-59298183	0.0017938	2	3.4125e-05	0.00081569	5.1478e-23	0.001791	8.9816e-11	8.344e-10	2.7816e-06	5.1361e-05	5.1361e-05	5.1361e-05	5.1361e-05	5.1361e-05	-2.2684	17.92	-1.7675	-1.7606	-1.3155	0	0	0	0	0	0.00205009555881963	0.00167727614848701	0.1	0.375	UKBB.Eosino.SuSiE.cv2f_ukbb.txt
21216	17	57709585	T	C	17:57709585:T:C	rs10221193	17:53966426-59298183	0.0016493	2	3.1307e-05	0.00078054	5.1291e-23	0.0016465	8.9174e-11	8.3043e-10	2.7657e-06	5.1361e-05	5.1361e-05	5.1361e-05	5.1361e-05	5.1361e-05	-2.272	17.836	-1.7747	-1.7654	-1.3213	0	0	0	0	0	0.00190561719095406	0.0015419515234415	0.1	0.375	UKBB.Eosino.SuSiE.cv2f_ukbb.txt
21217	17	57709814	G	A	17:57709814:G:A	rs7214576	17:53966426-59298183	0.0018886	2	3.5971e-05	0.00083783	5.1632e-23	0.0018859	9.0298e-11	8.376e-10	2.7941e-06	5.1361e-05	5.1361e-05	5.1361e-05	5.1361e-05	5.1361e-05	-2.2654	17.972	-1.7621	-1.7568	-1.3111	0	0	0	0	0	0.00214498340343128	0.00176615024479709	0.1	0.375	UKBB.Eosino.SuSiE.cv2f_ukbb.txt
21218	17	57714750	T	C	17:57714750:T:C	rs56369272	17:53966426-59298183	0.0016493	2	3.1307e-05	0.00078054	5.1291e-23	0.0016465	8.9174e-11	8.3043e-10	2.7657e-06	5.1361e-05	5.1361e-05	5.1361e-05	5.1361e-05	5.1361e-05	-2.272	17.836	-1.7747	-1.7654	-1.3213	0	0	0	0	0	0.00190561719095406	0.0015419515234415	0.1	0.375	UKBB.Eosino.SuSiE.cv2f_ukbb.txt
21219	17	57715260	G	C	17:57715260:G:C	rs1573939	17:53966426-59298183	0.0015959	2	3.0258e-05	0.00076697	5.1241e-23	0.0015932	8.897e-11	8.2927e-10	2.7612e-06	5.1361e-05	5.1361e-05	5.1361e-05	5.1361e-05	5.1361e-05	-2.273	17.803	-1.777	-1.7668	-1.3229	0	0	0	0	0	0.00185232653163925	0.00149203593510294	0.1	0.375	UKBB.Eosino.SuSiE.cv2f_ukbb.txt
21220	17	57716153	C	T	17:57716153:C:T	rs4433858	17:53966426-59298183	0.0015987	2	3.0313e-05	0.00076767	5.1245e-23	0.001596	8.8983e-11	8.2935e-10	2.7615e-06	5.1361e-05	5.1361e-05	5.1361e-05	5.1361e-05	5.1361e-05	-2.2729	17.805	-1.7768	-1.7667	-1.3228	0	0	0	0	0	0.00185512610446437	0.00149465814237026	0.1	0.375	UKBB.Eosino.SuSiE.cv2f_ukbb.txt
21221	17	57716710	G	A	17:57716710:G:A	rs11079384	17:53966426-59298183	0.001586	2	3.0067e-05	0.0007645	5.1224e-23	0.0015833	8.891e-11	8.2886e-10	2.7599e-06	5.1361e-05	5.1361e-05	5.1361e-05	5.1361e-05	5.1361e-05	-2.2734	17.797	-1.7776	-1.7673	-1.3234	0	0	0	0	0	0.00184242780300792	0.00148276455940788	0.1	0.375	UKBB.Eosino.SuSiE.cv2f_ukbb.txt
21222	17	57717737	C	G	17:57717737:C:G	rs9910530	17:53966426-59298183	0.0017421	2	3.3118e-05	0.00080331	5.1415e-23	0.0017393	8.9592e-11	8.3303e-10	2.7762e-06	5.1361e-05	5.1361e-05	5.1361e-05	5.1361e-05	5.1361e-05	-2.2696	17.891	-1.77	-1.7622	-1.3175	0	0	0	0	0	0.00199840358727943	0.00162885896430121	0.1	0.375	UKBB.Eosino.SuSiE.cv2f_ukbb.txt
21223	17	57719801	G	T	17:57719801:G:T	rs9303411	17:53966426-59298183	0.0017583	2	3.3434e-05	0.00080722	5.1438e-23	0.0017555	8.9672e-11	8.3346e-10	2.778e-06	5.1361e-05	5.1361e-05	5.1361e-05	5.1361e-05	5.1361e-05	-2.2692	17.9	-1.7691	-1.7617	-1.3169	0	0	0	0	0	0.00201460117937569	0.00164403030634774	0.1	0.375	UKBB.Eosino.SuSiE.cv2f_ukbb.txt
21224	17	57719802	C	G	17:57719802:C:G	rs9303412	17:53966426-59298183	0.0016606	2	3.1529e-05	0.00078338	5.1306e-23	0.0016579	8.9224e-11	8.3071e-10	2.7669e-06	5.1361e-05	5.1361e-05	5.1361e-05	5.1361e-05	5.1361e-05	-2.2718	17.843	-1.7741	-1.765	-1.3208	0	0	0	0	0	0.00191701543017864	0.00155262765302988	0.1	0.375	UKBB.Eosino.SuSiE.cv2f_ukbb.txt
21225	17	57721907	T	TTTTG	17:57721907:T:TTTTG	rs796782439	17:53966426-59298183	0.0017667	2	3.2055e-05	0.00077214	6.642e-23	0.001763	1.2998e-10	1.1112e-09	3.6394e-06	5.1361e-05	5.1361e-05	5.1361e-05	5.1361e-05	5.1361e-05	-2.0136	17.904	-1.3979	-1.4741	-1.0468	0	0	0	0	0	0.00202295921065587	0.00165105407581378	0.1	0.375	UKBB.Eosino.SuSiE.cv2f_ukbb.txt
21226	17	57721985	C	T	17:57721985:C:T	rs1973842	17:53966426-59298183	0.0017737	2	3.3737e-05	0.00081097	5.1456e-23	0.0017709	8.9722e-11	8.3388e-10	2.7796e-06	5.1361e-05	5.1361e-05	5.1361e-05	5.1361e-05	5.1361e-05	-2.2688	17.909	-1.7685	-1.7612	-1.3163	0	0	0	0	0	0.00202999877942589	0.00165845244631802	0.1	0.375	UKBB.Eosino.SuSiE.cv2f_ukbb.txt
21227	17	57723225	C	CT	17:57723225:C:CT	rs5821276	17:53966426-59298183	0.0016974	2	3.2248e-05	0.00079247	5.1353e-23	0.0016947	8.9377e-11	8.3174e-10	2.771e-06	5.1361e-05	5.1361e-05	5.1361e-05	5.1361e-05	5.1361e-05	-2.2708	17.865	-1.7724	-1.7638	-1.3194	0	0	0	0	0	0.00195380997207728	0.00158709094854326	0.1	0.375	UKBB.Eosino.SuSiE.cv2f_ukbb.txt
21228	17	57724541	A	G	17:57724541:A:G	rs4968388	17:53966426-59298183	0.0018011	2	3.4273e-05	0.00081753	5.1493e-23	0.0017984	8.9841e-11	8.3463e-10	2.7824e-06	5.1361e-05	5.1361e-05	5.1361e-05	5.1361e-05	5.1361e-05	-2.2681	17.924	-1.7672	-1.7603	-1.3152	0	0	0	0	0	0.00205749443668302	0.0016842062676935	0.1	0.375	UKBB.Eosino.SuSiE.cv2f_ukbb.txt
21229	17	57725481	G	A	17:57725481:G:A	rs2136694	17:53966426-59298183	0.0017379	2	3.3038e-05	0.00080233	5.1407e-23	0.0017351	8.9557e-11	8.3286e-10	2.7755e-06	5.1361e-05	5.1361e-05	5.1361e-05	5.1361e-05	5.1361e-05	-2.2698	17.888	-1.7704	-1.7624	-1.3177	0	0	0	0	0	0.00199420397860006	0.00162492565340022	0.1	0.375	UKBB.Eosino.SuSiE.cv2f_ukbb.txt
21230	17	57726691	C	T	17:57726691:C:T	rs7220146	17:53966426-59298183	0.0017885	2	3.4019e-05	0.00081434	5.1494e-23	0.0017857	8.9824e-11	8.3466e-10	2.7826e-06	5.1361e-05	5.1361e-05	5.1361e-05	5.1361e-05	5.1361e-05	-2.2681	17.917	-1.7674	-1.7603	-1.3152	0	0	0	0	0	0.00204479793271528	0.001672312684731	0.1	0.375	UKBB.Eosino.SuSiE.cv2f_ukbb.txt
21231	17	57727636	A	G	17:57727636:A:G	rs7215807	17:53966426-59298183	0.0017482	2	3.3239e-05	0.00080482	5.1421e-23	0.0017454	8.9602e-11	8.3315e-10	2.7766e-06	5.1361e-05	5.1361e-05	5.1361e-05	5.1361e-05	5.1361e-05	-2.2695	17.894	-1.7699	-1.7621	-1.3173	0	0	0	0	0	0.00200450240332284	0.00163457163013359	0.1	0.375	UKBB.Eosino.SuSiE.cv2f_ukbb.txt
21232	17	57732957	C	G	17:57732957:C:G	rs2333559	17:53966426-59298183	0.0017501	2	3.3275e-05	0.00080527	5.1423e-23	0.0017473	8.9609e-11	8.3319e-10	2.7768e-06	5.1361e-05	5.1361e-05	5.1361e-05	5.1361e-05	5.1361e-05	-2.2695	17.895	-1.7698	-1.7621	-1.3173	0	0	0	0	0	0.00200640210981373	0.00163635098506498	0.1	0.375	UKBB.Eosino.SuSiE.cv2f_ukbb.txt
21233	17	57733760	T	TC	17:57733760:T:TC	rs112027419	17:53966426-59298183	0.0021814	2	4.2318e-05	0.00091687	5.1849e-23	0.0021786	9.0279e-11	8.404e-10	2.7938e-06	5.1361e-05	5.1361e-05	5.1361e-05	5.1361e-05	5.1361e-05	-2.2612	18.116	-1.7623	-1.7534	-1.3112	0	0	0	0	0	0.00243760712993879	0.00204026455449124	0.1	0.375	UKBB.Eosino.SuSiE.cv2f_ukbb.txt
21234	17	57738427	CTTAAT	C	17:57738427:CTTAAT:C	17:57738427:CTTAAT:C	17:53966426-59298183	0.0016869	2	3.2047e-05	0.00078999	5.1342e-23	0.0016841	8.9339e-11	8.315e-10	2.7701e-06	5.1361e-05	5.1361e-05	5.1361e-05	5.1361e-05	5.1361e-05	-2.2711	17.858	-1.7728	-1.7641	-1.3197	0	0	0	0	0	0.00194321182477442	0.00157716402103125	0.1	0.375	UKBB.Eosino.SuSiE.cv2f_ukbb.txt
21235	17	57741811	C	T	17:57741811:C:T	rs2063354	17:53966426-59298183	0.0017718	2	3.3702e-05	0.00081056	5.1446e-23	0.0017691	8.9688e-11	8.3367e-10	2.779e-06	5.1361e-05	5.1361e-05	5.1361e-05	5.1361e-05	5.1361e-05	-2.269	17.908	-1.7689	-1.7615	-1.3165	0	0	0	0	0	0.00202819864760284	0.00165676674164617	0.1	0.375	UKBB.Eosino.SuSiE.cv2f_ukbb.txt
21236	17	57749811	CTT	C	17:57749811:CTT:C	17:57749811:CTT:C	17:53966426-59298183	0.001708	2	3.2461e-05	0.00079522	5.1368e-23	0.0017053	8.9399e-11	8.3182e-10	2.772e-06	5.1361e-05	5.1361e-05	5.1361e-05	5.1361e-05	5.1361e-05	-2.2706	17.871	-1.7721	-1.7637	-1.319	0	0	0	0	0	0.00196440821898913	0.00159701787605515	0.1	0.375	UKBB.Eosino.SuSiE.cv2f_ukbb.txt
21237	17	57755580	A	G	17:57755580:A:G	rs6503933	17:53966426-59298183	0.0018564	2	3.5356e-05	0.00083065	5.1556e-23	0.0018536	9.0042e-11	8.3584e-10	2.7884e-06	5.1361e-05	5.1361e-05	5.1361e-05	5.1361e-05	5.1361e-05	-2.2669	17.954	-1.765	-1.7589	-1.3131	0	0	0	0	0	0.00211268609765158	0.00173590121096345	0.1	0.375	UKBB.Eosino.SuSiE.cv2f_ukbb.txt
21238	17	57778339	A	C	17:57778339:A:C	rs10853015	17:53966426-59298183	0.0060536	2	0.00010088	0.0013087	1.2145e-22	0.0060437	3.3685e-10	2.3694e-09	9.9721e-06	5.1361e-05	5.1361e-05	5.1361e-05	5.1361e-05	5.1361e-05	-1.4101	19.136	-0.44561	-0.71694	-0.038784	0	0	0	0	0	0.00630883870452448	0.00565994073624276	0.1	0.375	UKBB.Eosino.SuSiE.cv2f_ukbb.txt
21239	17	57780223	C	A	17:57780223:C:A	rs7225024	17:53966426-59298183	0.0065414	2	0.00010922	0.0013626	1.2338e-22	0.0065313	3.4364e-10	2.4114e-09	1.0164e-05	5.1361e-05	5.1361e-05	5.1361e-05	5.1361e-05	5.1361e-05	-1.3943	19.214	-0.42567	-0.69936	-0.019744	0	0	0	0	0	0.00679649928294923	0.006116579401794	0.1	0.375	UKBB.Eosino.SuSiE.cv2f_ukbb.txt
21240	17	57798183	C	A	17:57798183:C:A	rs8064521	17:53966426-59298183	0.071963	2	0.0014729	0.0053495	6.1318e-23	0.07196	1.1531e-10	1.0012e-09	3.4449e-06	5.1361e-05	5.1361e-05	5.1361e-05	5.1361e-05	5.1361e-05	-2.0935	21.613	-1.5176	-1.5784	-1.1017	0	0	0	0	0	0.0722014980521746	0.0673907267700297	0.1	0.375	UKBB.Eosino.SuSiE.cv2f_ukbb.txt
21241	17	57799204	A	G	17:57799204:A:G	rs4968392	17:53966426-59298183	0.062671	2	0.0012786	0.0050009	6.0522e-23	0.062668	1.1327e-10	9.8781e-10	3.3924e-06	5.1361e-05	5.1361e-05	5.1361e-05	5.1361e-05	5.1361e-05	-2.1065	21.475	-1.5355	-1.5918	-1.117	0	0	0	0	0	0.0629118668395385	0.0586887446529214	0.1	0.375	UKBB.Eosino.SuSiE.cv2f_ukbb.txt
21242	17	57800358	C	T	17:57800358:C:T	rs11869228	17:53966426-59298183	0.070184	2	0.0014344	0.0052806	6.1169e-23	0.070181	1.1489e-10	9.9916e-10	3.4348e-06	5.1361e-05	5.1361e-05	5.1361e-05	5.1361e-05	5.1361e-05	-2.0959	21.588	-1.5213	-1.5804	-1.1046	0	0	0	0	0	0.0704229515991848	0.0657246886526883	0.1	0.375	UKBB.Eosino.SuSiE.cv2f_ukbb.txt
21243	17	57800388	G	A	17:57800388:G:A	rs11869269	17:53966426-59298183	0.056575	2	0.0011507	0.0047523	5.9993e-23	0.056572	1.1203e-10	9.7869e-10	3.359e-06	5.1361e-05	5.1361e-05	5.1361e-05	5.1361e-05	5.1361e-05	-2.1153	21.373	-1.5465	-1.6011	-1.1269	0	0	0	0	0	0.0568174213313127	0.0529798248309356	0.1	0.375	UKBB.Eosino.SuSiE.cv2f_ukbb.txt
21244	17	57806640	A	T	17:57806640:A:T	rs8070158	17:53966426-59298183	0.06242	2	0.001273	0.0049897	6.0549e-23	0.062417	1.1328e-10	9.8772e-10	3.3917e-06	5.1361e-05	5.1361e-05	5.1361e-05	5.1361e-05	5.1361e-05	-2.1061	21.471	-1.5354	-1.5919	-1.1172	0	0	0	0	0	0.0626609314863082	0.0584536825014583	0.1	0.375	UKBB.Eosino.SuSiE.cv2f_ukbb.txt
21245	17	57809453	A	T	17:57809453:A:T	rs2665392	17:53966426-59298183	0.060744	2	0.0012378	0.0049226	6.0408e-23	0.060741	1.13e-10	9.8601e-10	3.3843e-06	5.1361e-05	5.1361e-05	5.1361e-05	5.1361e-05	5.1361e-05	-2.1084	21.444	-1.5379	-1.5936	-1.1194	0	0	0	0	0	0.0609853605815525	0.0568841041514505	0.1	0.375	UKBB.Eosino.SuSiE.cv2f_ukbb.txt
21246	17	57813824	A	G	17:57813824:A:G	rs4968393	17:53966426-59298183	0.062327	2	0.0012711	0.0049864	6.0553e-23	0.062324	1.1331e-10	9.8781e-10	3.3919e-06	5.1361e-05	5.1361e-05	5.1361e-05	5.1361e-05	5.1361e-05	-2.106	21.47	-1.5351	-1.5918	-1.1172	0	0	0	0	0	0.062567955869769	0.0583665877600796	0.1	0.375	UKBB.Eosino.SuSiE.cv2f_ukbb.txt
21247	17	57817162	T	C	17:57817162:T:C	rs6503938	17:53966426-59298183	0.056025	2	0.0011396	0.004731	5.9928e-23	0.056022	1.1184e-10	9.7707e-10	3.3542e-06	5.1361e-05	5.1361e-05	5.1361e-05	5.1361e-05	5.1361e-05	-2.1164	21.363	-1.5482	-1.6028	-1.1284	0	0	0	0	0	0.0562675598754909	0.052464748403427	0.1	0.375	UKBB.Eosino.SuSiE.cv2f_ukbb.txt
21248	17	57819849	A	G	17:57819849:A:G	rs2777897	17:53966426-59298183	0.014553	2	0.00028953	0.0024101	5.4688e-23	0.01455	9.8009e-11	8.8311e-10	3.0173e-06	5.1361e-05	5.1361e-05	5.1361e-05	5.1361e-05	5.1361e-05	-2.2079	20.015	-1.6802	-1.7039	-1.2342	0	0	0	0	0	0.0148060160942566	0.0136261127640902	0.1	0.375	UKBB.Eosino.SuSiE.cv2f_ukbb.txt
21249	17	57833946	A	G	17:57833946:A:G	rs2333562	17:53966426-59298183	0.012944	2	0.00025547	0.0022568	5.4478e-23	0.012941	9.7597e-11	8.8111e-10	3.0009e-06	5.1361e-05	5.1361e-05	5.1361e-05	5.1361e-05	5.1361e-05	-2.2118	19.898	-1.6844	-1.7061	-1.2397	0	0	0	0	0	0.0131974179202353	0.121192800879788	1	0.375	UKBB.Eosino.SuSiE.cv2f_ukbb.txt
21250	17	57836134	C	T	17:57836134:C:T	rs2250014	17:53966426-59298183	0.029398	2	0.00058697	0.003411	5.6584e-23	0.029395	1.0335e-10	9.1999e-10	3.126e-06	5.1361e-05	5.1361e-05	5.1361e-05	5.1361e-05	5.1361e-05	-2.1738	20.718	-1.6271	-1.663	-1.1988	0	0	0	0	0	0.0296472649393787	0.0275284937938441	0.1	0.375	UKBB.Eosino.SuSiE.cv2f_ukbb.txt
21251	17	57839184	T	TTC	17:57839184:T:TTC	rs35041830	17:53966426-59298183	0.0082695	2	0.00016129	0.0017872	5.3419e-23	0.0082666	9.4634e-11	8.6197e-10	2.9231e-06	5.1361e-05	5.1361e-05	5.1361e-05	5.1361e-05	5.1361e-05	-2.2314	19.449	-1.7152	-1.7281	-1.2659	0	0	0	0	0	0.00852415507564319	0.00774169235571331	0.1	0.375	UKBB.Eosino.SuSiE.cv2f_ukbb.txt
21252	17	57842765	C	T	17:57842765:C:T	rs2136695	17:53966426-59298183	0.0082241	2	0.00016068	0.0017855	5.3071e-23	0.0082213	9.3619e-11	8.5562e-10	2.8958e-06	5.1361e-05	5.1361e-05	5.1361e-05	5.1361e-05	5.1361e-05	-2.2379	19.444	-1.726	-1.7355	-1.2753	0	0	0	0	0	0.0084788397642318	0.00769926878813854	0.1	0.375	UKBB.Eosino.SuSiE.cv2f_ukbb.txt
21253	17	57844204	A	G	17:57844204:A:G	rs2665396	17:53966426-59298183	0.011635	2	0.00022905	0.0021358	5.4111e-23	0.011632	9.6549e-11	8.7443e-10	2.974e-06	5.1361e-05	5.1361e-05	5.1361e-05	5.1361e-05	5.1361e-05	-2.2185	19.791	-1.6952	-1.7137	-1.2487	0	0	0	0	0	0.0118887313839932	0.0108933981905084	0.1	0.375	UKBB.Eosino.SuSiE.cv2f_ukbb.txt
21254	17	57846515	CT	C	17:57846515:CT:C	17:57846515:CT:C	17:53966426-59298183	0.0055173	2	0.0001047	0.0014229	8.4275e-23	0.0055121	1.8153e-10	1.4047e-09	5.2379e-06	5.1361e-05	5.1361e-05	5.1361e-05	5.1361e-05	5.1361e-05	-1.7755	19.044	-1.0638	-1.2397	-0.68264	0	0	0	0	0	0.00577267250006797	0.00516209595649086	0.1	0.375	UKBB.Eosino.SuSiE.cv2f_ukbb.txt
21255	17	57851773	TA	T	17:57851773:TA:T	17:57851773:TA:T	17:53966426-59298183	0.0042771	2	6.7948e-05	0.0010499	1.4973e-22	0.0042679	3.4074e-10	2.7491e-09	9.2687e-06	5.1361e-05	5.1361e-05	5.1361e-05	5.1361e-05	5.1361e-05	-1.2008	18.788	-0.43412	-0.56828	-0.11193	0	0	0	0	0	0.00453281256445481	0.00399689942720693	0.1	0.375	UKBB.Eosino.SuSiE.cv2f_ukbb.txt
21256	17	57853702	T	C	17:57853702:T:C	rs2777891	17:53966426-59298183	0.013512	2	0.00026688	0.0023068	5.4647e-23	0.013509	9.8082e-11	8.8443e-10	3.0143e-06	5.1361e-05	5.1361e-05	5.1361e-05	5.1361e-05	5.1361e-05	-2.2087	19.941	-1.6795	-1.7024	-1.2352	0	0	0	0	0	0.0137652835846864	0.0126512135622058	0.1	0.375	UKBB.Eosino.SuSiE.cv2f_ukbb.txt
21257	17	57854420	G	A	17:57854420:G:A	rs6503941	17:53966426-59298183	0.015982	2	0.00031682	0.0025147	5.5296e-23	0.015979	9.9901e-11	8.9653e-10	3.0615e-06	5.1361e-05	5.1361e-05	5.1361e-05	5.1361e-05	5.1361e-05	-2.1969	20.108	-1.6611	-1.6888	-1.2197	0	0	0	0	0	0.016234688343213	0.0149643749730171	0.1	0.375	UKBB.Eosino.SuSiE.cv2f_ukbb.txt
21258	17	57862592	T	C	17:57862592:T:C	rs2645469	17:53966426-59298183	0.012539	2	0.00024727	0.0022199	5.4354e-23	0.012536	9.7269e-11	8.7909e-10	2.9926e-06	5.1361e-05	5.1361e-05	5.1361e-05	5.1361e-05	5.1361e-05	-2.214	19.866	-1.6878	-1.7084	-1.2424	0	0	0	0	0	0.0127925149348612	0.0117399965368135	0.1	0.375	UKBB.Eosino.SuSiE.cv2f_ukbb.txt
21259	17	57866422	A	C	17:57866422:A:C	rs2665399	17:53966426-59298183	0.0098985	2	0.00019418	0.0019649	5.3708e-23	0.0098956	9.6488e-11	8.6653e-10	2.9431e-06	5.1361e-05	5.1361e-05	5.1361e-05	5.1361e-05	5.1361e-05	-2.226	19.629	-1.6958	-1.7228	-1.2591	0	0	0	0	0	0.0101527518245552	0.00926725508373405	0.1	0.375	UKBB.Eosino.SuSiE.cv2f_ukbb.txt
21260	17	57885142	A	G	17:57885142:A:G	rs62081787	17:53966426-59298183	0.0041501	2	7.9801e-05	0.0012515	5.1567e-23	0.0041473	8.9857e-11	8.2609e-10	2.7837e-06	5.1361e-05	5.1361e-05	5.1361e-05	5.1361e-05	5.1361e-05	-2.2667	18.76	-1.767	-1.7706	-1.3148	0	0	0	0	0	0.00440578603909569	0.00388395721419321	0.1	0.375	UKBB.Eosino.SuSiE.cv2f_ukbb.txt
21261	17	57895025	G	T	17:57895025:G:T	rs11653576	17:53966426-59298183	0.0031302	2	-5.9811e-05	0.0010808	5.1048e-23	0.0031275	8.8022e-11	8.1591e-10	2.7378e-06	5.1361e-05	5.1361e-05	5.1361e-05	5.1361e-05	5.1361e-05	-2.2768	18.477	-1.7877	-1.783	-1.3314	0	0	0	0	0	0.00338620498428377	0.0029289118673328	0.1	0.375	UKBB.Eosino.SuSiE.cv2f_ukbb.txt
21262	17	57896907	C	G	17:57896907:C:G	rs113157445	17:53966426-59298183	0.0042999	2	-8.275e-05	0.0012748	5.1668e-23	0.0042971	9.0203e-11	8.2793e-10	2.7926e-06	5.1361e-05	5.1361e-05	5.1361e-05	5.1361e-05	5.1361e-05	-2.2647	18.795	-1.7632	-1.7684	-1.3116	0	0	0	0	0	0.00455555601828617	0.00402424530299461	0.1	0.375	UKBB.Eosino.SuSiE.cv2f_ukbb.txt
21263	17	57904744	C	G	17:57904744:C:G	rs34130073	17:53966426-59298183	0.0037771	2	-7.2455e-05	0.0011914	5.1379e-23	0.0037744	8.9243e-11	8.2246e-10	2.7688e-06	5.1361e-05	5.1361e-05	5.1361e-05	5.1361e-05	5.1361e-05	-2.2703	18.665	-1.7739	-1.775	-1.3201	0	0	0	0	0	0.00403296798578368	0.00353473539634241	0.1	0.375	UKBB.Eosino.SuSiE.cv2f_ukbb.txt
21264	17	57913289	T	G	17:57913289:T:G	rs12952653	17:53966426-59298183	0.0075983	2	-0.00014812	0.001713	5.3677e-23	0.0075954	9.6442e-11	8.6549e-10	2.9513e-06	5.1361e-05	5.1361e-05	5.1361e-05	5.1361e-05	5.1361e-05	-2.2266	19.365	-1.6963	-1.724	-1.2563	0	0	0	0	0	0.00785315737148662	0.00711311181363372	0.1	0.375	UKBB.Eosino.SuSiE.cv2f_ukbb.txt
21265	17	57914321	G	T	17:57914321:G:T	rs80354604	17:53966426-59298183	0.0040953	2	-7.873e-05	0.0012429	5.1579e-23	0.0040926	8.9886e-11	8.2643e-10	2.7845e-06	5.1361e-05	5.1361e-05	5.1361e-05	5.1361e-05	5.1361e-05	-2.2665	18.746	-1.7667	-1.7702	-1.3145	0	0	0	0	0	0.00435110103405456	0.003832730522221	0.1	0.375	UKBB.Eosino.SuSiE.cv2f_ukbb.txt
21266	17	57921921	A	T	17:57921921:A:T	rs67887076	17:53966426-59298183	0.0036088	2	-6.9178e-05	0.0011638	5.1299e-23	0.0036061	8.8943e-11	8.2108e-10	2.7616e-06	5.1361e-05	5.1361e-05	5.1361e-05	5.1361e-05	5.1361e-05	-2.2719	18.62	-1.7773	-1.7767	-1.3227	0	0	0	0	0	0.00386470449378107	0.00337712200952478	0.1	0.375	UKBB.Eosino.SuSiE.cv2f_ukbb.txt
21267	17	57924953	G	GGGA	17:57924953:G:GGGA	rs141255741	17:53966426-59298183	0.0027439	2	-5.2269e-05	0.0010092	5.0773e-23	0.0027412	8.7082e-11	8.1053e-10	2.7174e-06	5.1361e-05	5.1361e-05	5.1361e-05	5.1361e-05	5.1361e-05	-2.2822	18.346	-1.7984	-1.7896	-1.3389	0	0	0	0	0	0.00299998489039843	0.00256714091470267	0.1	0.375	UKBB.Eosino.SuSiE.cv2f_ukbb.txt
21268	17	57925196	G	GA	17:57925196:G:GA	rs138148328	17:53966426-59298183	0.0021897	2	-4.1469e-05	0.00089674	5.0547e-23	0.002187	8.6147e-11	8.0564e-10	2.6948e-06	5.1361e-05	5.1361e-05	5.1361e-05	5.1361e-05	5.1361e-05	-2.2867	18.12	-1.8092	-1.7957	-1.3472	0	0	0	0	0	0.00244590615261031	0.0020481311762931	0.1	0.375	UKBB.Eosino.SuSiE.cv2f_ukbb.txt
21269	17	57926057	G	A	17:57926057:G:A	rs72838873	17:53966426-59298183	0.0032426	2	-6.2102e-05	0.0011025	5.1181e-23	0.0032398	8.854e-11	8.1848e-10	2.7498e-06	5.1361e-05	5.1361e-05	5.1361e-05	5.1361e-05	5.1361e-05	-2.2742	18.513	-1.7818	-1.7799	-1.327	0	0	0	0	0	0.00349848780169526	0.0030340811088041	0.1	0.375	UKBB.Eosino.SuSiE.cv2f_ukbb.txt
21270	17	57931476	C	T	17:57931476:C:T	rs56283010	17:53966426-59298183	0.0022806	2	-4.3293e-05	0.00091726	5.0634e-23	0.0022779	8.6428e-11	8.0726e-10	2.6997e-06	5.1361e-05	5.1361e-05	5.1361e-05	5.1361e-05	5.1361e-05	-2.2849	18.16	-1.8059	-1.7937	-1.3454	0	0	0	0	0	0.00253678745593733	0.00213325926222141	0.1	0.375	UKBB.Eosino.SuSiE.cv2f_ukbb.txt
21271	17	57932216	C	T	17:57932216:C:T	rs67043925	17:53966426-59298183	0.003571	2	-6.8528e-05	0.001159	5.1493e-23	0.0035682	8.9481e-11	8.2378e-10	2.7764e-06	5.1361e-05	5.1361e-05	5.1361e-05	5.1361e-05	5.1361e-05	-2.2681	18.609	-1.7712	-1.7734	-1.3174	0	0	0	0	0	0.00382682907699272	0.0033416285611565	0.1	0.375	UKBB.Eosino.SuSiE.cv2f_ukbb.txt
21272	17	57950042	T	C	17:57950042:T:C	rs8078987	17:53966426-59298183	0.01366	2	-0.0002313	0.0019885	1.0811e-22	0.013651	2.8657e-10	2.0396e-09	8.7626e-06	5.1361e-05	5.1361e-05	5.1361e-05	5.1361e-05	5.1361e-05	-1.5264	19.951	-0.60726	-0.86679	-0.16808	0	0	0	0	0	0.0139129163930859	0.0127841969307626	0.1	0.375	UKBB.Eosino.SuSiE.cv2f_ukbb.txt
21273	17	57950465	A	G	17:57950465:A:G	rs8078424	17:53966426-59298183	0.0098035	2	-0.00016469	0.0016748	1.0186e-22	0.0097954	2.6522e-10	1.9088e-09	8.1364e-06	5.1361e-05	5.1361e-05	5.1361e-05	5.1361e-05	5.1361e-05	-1.586	19.619	-0.68467	-0.9331	-0.24222	0	0	0	0	0	0.0100577201565927	0.00917341752366796	0.1	0.375	UKBB.Eosino.SuSiE.cv2f_ukbb.txt
21274	17	57950688	G	A	17:57950688:G:A	rs59426030	17:53966426-59298183	0.014382	2	-0.00024382	0.002042	1.0922e-22	0.014373	2.9036e-10	2.0633e-09	8.8771e-06	5.1361e-05	5.1361e-05	5.1361e-05	5.1361e-05	5.1361e-05	-1.5162	20.003	-0.59414	-0.85524	-0.15509	0	0	0	0	0	0.0146348375246693	0.013460351804692	0.1	0.375	UKBB.Eosino.SuSiE.cv2f_ukbb.txt
21275	17	57951445	C	G	17:57951445:C:G	rs73318912	17:53966426-59298183	0.013177	2	-0.00022294	0.001952	1.0745e-22	0.013168	2.8449e-10	2.0266e-09	8.6984e-06	5.1361e-05	5.1361e-05	5.1361e-05	5.1361e-05	5.1361e-05	-1.5325	19.915	-0.61457	-0.87319	-0.17543	0	0	0	0	0	0.0134299812963087	0.0123318661771505	0.1	0.375	UKBB.Eosino.SuSiE.cv2f_ukbb.txt
21276	17	57957842	T	C	17:57957842:T:C	rs9905543	17:53966426-59298183	0.014122	2	-0.0002393	0.0020228	1.0887e-22	0.014114	2.8965e-10	2.0607e-09	8.8585e-06	5.1361e-05	5.1361e-05	5.1361e-05	5.1361e-05	5.1361e-05	-1.5194	19.984	-0.59658	-0.85651	-0.15719	0	0	0	0	0	0.0143758879934872	0.0132177976324652	0.1	0.375	UKBB.Eosino.SuSiE.cv2f_ukbb.txt
21277	17	57958086	G	A	17:57958086:G:A	rs9910265	17:53966426-59298183	0.011659	2	-0.00019672	0.0018326	1.0531e-22	0.011651	2.7709e-10	1.9841e-09	8.496e-06	5.1361e-05	5.1361e-05	5.1361e-05	5.1361e-05	5.1361e-05	-1.5526	19.793	-0.6409	-0.89438	-0.19898	0	0	0	0	0	0.0119131839852913	0.0109111917398224	0.1	0.375	UKBB.Eosino.SuSiE.cv2f_ukbb.txt
21278	17	57959887	A	T	17:57959887:A:T	rs4047777	17:53966426-59298183	0.015737	2	-0.00026742	0.0021395	1.1108e-22	0.015728	2.9641e-10	2.1001e-09	9.048e-06	5.1361e-05	5.1361e-05	5.1361e-05	5.1361e-05	5.1361e-05	-1.4993	20.093	-0.57352	-0.83756	-0.13603	0	0	0	0	0	0.0159896457721226	0.014729312821554	0.1	0.375	UKBB.Eosino.SuSiE.cv2f_ukbb.txt
21279	17	57971299	C	CT	17:57971299:C:CT	rs531066685	17:53966426-59298183	0.0051723	2	-8.7319e-05	0.001226	9.6818e-23	0.0051647	2.4729e-10	1.7976e-09	7.5451e-06	5.1361e-05	5.1361e-05	5.1361e-05	5.1361e-05	5.1361e-05	-1.6367	18.979	-0.75469	-0.99308	-0.31767	0	0	0	0	0	0.00542765867548245	0.0048367549548245	0.1	0.375	UKBB.Eosino.SuSiE.cv2f_ukbb.txt
21280	17	57973096	C	T	17:57973096:C:T	rs8068913	17:53966426-59298183	0.015273	2	-0.00025934	0.0021067	1.1137e-22	0.015265	2.9744e-10	2.1135e-09	9.0761e-06	5.1361e-05	5.1361e-05	5.1361e-05	5.1361e-05	5.1361e-05	-1.4967	20.063	-0.57002	-0.83121	-0.13293	0	0	0	0	0	0.0155267965280362	0.0142957121198514	0.1	0.375	UKBB.Eosino.SuSiE.cv2f_ukbb.txt
21281	17	57973920	T	C	17:57973920:T:C	rs8071475	17:53966426-59298183	0.0040534	2	-6.6665e-05	0.0010582	8.9281e-23	0.0040465	2.2256e-10	1.6563e-09	6.8815e-06	5.1361e-05	5.1361e-05	5.1361e-05	5.1361e-05	5.1361e-05	-1.7178	18.735	-0.86005	-1.075	-0.40973	0	0	0	0	0	0.00430909333204077	0.00378955775256984	0.1	0.375	UKBB.Eosino.SuSiE.cv2f_ukbb.txt
21282	17	57991375	T	G	17:57991375:T:G	rs12103623	17:53966426-59298183	0.015796	2	-0.0002684	0.0021433	1.1202e-22	0.015787	2.9975e-10	2.1267e-09	9.1458e-06	5.1361e-05	5.1361e-05	5.1361e-05	5.1361e-05	5.1361e-05	-1.4909	20.096	-0.56229	-0.82498	-0.12528	0	0	0	0	0	0.0160487263491219	0.0147845664746867	0.1	0.375	UKBB.Eosino.SuSiE.cv2f_ukbb.txt
21283	17	58046434	T	C	17:58046434:T:C	rs9909696	17:53966426-59298183	0.020492	2	0.00036509	0.0025532	9.6455e-23	0.020485	2.3841e-10	1.7549e-09	7.1223e-06	5.1361e-05	5.1361e-05	5.1361e-05	5.1361e-05	5.1361e-05	-1.6405	20.357	-0.79125	-1.0171	-0.37534	0	0	0	0	0	0.0207434950720194	0.0191842556682054	0.1	0.375	UKBB.Eosino.SuSiE.cv2f_ukbb.txt
21284	17	58049925	TA	T	17:58049925:TA:T	17:58049925:TA:T	17:53966426-59298183	0.011011	2	0.00019938	0.0019119	9.5898e-23	0.011004	2.3492e-10	1.7656e-09	7.0455e-06	5.1361e-05	5.1361e-05	5.1361e-05	5.1361e-05	5.1361e-05	-1.6463	19.735	-0.80599	-1.011	-0.38618	0	0	0	0	0	0.0112649211899534	0.0103052745605532	0.1	0.375	UKBB.Eosino.SuSiE.cv2f_ukbb.txt
21285	17	58050339	G	A	17:58050339:G:A	rs12950940	17:53966426-59298183	0.0082924	2	0.00014445	0.0015986	8.4435e-23	0.0082864	1.9874e-10	1.5121e-09	6.0202e-06	5.1361e-05	5.1361e-05	5.1361e-05	5.1361e-05	5.1361e-05	-1.7736	19.452	-0.97328	-1.166	-0.54345	0	0	0	0	0	0.00854702132884289	0.00776023510710355	0.1	0.375	UKBB.Eosino.SuSiE.cv2f_ukbb.txt
21286	17	65826090	C	G	17:65826090:C:G	rs9915591	17:64477132-69778194	0.0080539	1	0.00024217	0.0026992	0.008053	1.368e-16	8.4675e-07	4.0588e-05	4.0588e-05	4.0588e-05	4.0588e-05	4.0588e-05	4.0588e-05	4.0588e-05	56.467	-1.8996	-1.2121	0	0	0	0	0	0	0	0.00833563339218024	0.00660825666918585	0.1	0.177215189873418	UKBB.Eosino.SuSiE.cv2f_ukbb.txt
21287	17	65826861	A	G	17:65826861:A:G	rs12602556	17:64477132-69778194	0.0057915	1	0.00017392	0.0022887	0.0057907	1.3401e-16	8.2521e-07	4.0588e-05	4.0588e-05	4.0588e-05	4.0588e-05	4.0588e-05	4.0588e-05	4.0588e-05	56.137	-1.9202	-1.2379	0	0	0	0	0	0	0	0.00607395657542154	0.00475182315835776	0.1	0.177215189873418	UKBB.Eosino.SuSiE.cv2f_ukbb.txt
21288	17	65827443	C	T	17:65827443:C:T	rs62084208	17:64477132-69778194	0.0052766	1	0.00015834	0.0021836	0.0052758	1.329e-16	8.1796e-07	4.0588e-05	4.0588e-05	4.0588e-05	4.0588e-05	4.0588e-05	4.0588e-05	4.0588e-05	56.044	-1.9285	-1.2467	0	0	0	0	0	0	0	0.00555919606401634	0.00432929846458352	0.1	0.177215189873418	UKBB.Eosino.SuSiE.cv2f_ukbb.txt
21289	17	65828710	A	G	17:65828710:A:G	rs62084210	17:64477132-69778194	0.0040735	1	0.00012191	0.0019145	0.0040727	1.3137e-16	8.0809e-07	4.0588e-05	4.0588e-05	4.0588e-05	4.0588e-05	4.0588e-05	4.0588e-05	4.0588e-05	55.785	-1.9401	-1.2588	0	0	0	0	0	0	0	0.00435642899915556	0.00334203985304771	0.1	0.177215189873418	UKBB.Eosino.SuSiE.cv2f_ukbb.txt
21290	17	65829358	A	C	17:65829358:A:C	rs12449312	17:64477132-69778194	0.0027376	1	8.1561e-05	0.0015636	0.0027369	1.2898e-16	7.9308e-07	4.0588e-05	4.0588e-05	4.0588e-05	4.0588e-05	4.0588e-05	4.0588e-05	4.0588e-05	55.388	-1.9585	-1.2776	0	0	0	0	0	0	0	0.00302099458957261	0.00224588820040916	0.1	0.177215189873418	UKBB.Eosino.SuSiE.cv2f_ukbb.txt
21291	17	65831258	A	T	17:65831258:A:T	rs7209675	17:64477132-69778194	0.0036745	1	0.00010965	0.0018136	0.0036737	1.3035e-16	8.0201e-07	4.0588e-05	4.0588e-05	4.0588e-05	4.0588e-05	4.0588e-05	4.0588e-05	4.0588e-05	55.682	-1.9479	-1.2664	0	0	0	0	0	0	0	0.0039575366140302	0.00301462219366544	0.1	0.177215189873418	UKBB.Eosino.SuSiE.cv2f_ukbb.txt
21292	17	65831328	T	TA	17:65831328:T:TA	rs35146367	17:64477132-69778194	0.0016443	1	4.8964e-05	0.001212	0.0016436	1.248e-16	7.6485e-07	4.0588e-05	4.0588e-05	4.0588e-05	4.0588e-05	4.0588e-05	4.0588e-05	4.0588e-05	54.878	-1.9914	-1.3138	0	0	0	0	0	0	0	0.00192797786700838	0.00134873098987631	0.1	0.177215189873418	UKBB.Eosino.SuSiE.cv2f_ukbb.txt
21293	17	65831741	GT	G	17:65831741:GT:G	rs200597847	17:64477132-69778194	0.0057994	1	0.00017384	0.002286	0.0057986	1.3209e-16	8.1188e-07	4.0588e-05	4.0588e-05	4.0588e-05	4.0588e-05	4.0588e-05	4.0588e-05	4.0588e-05	56.139	-1.9346	-1.2541	0	0	0	0	0	0	0	0.00608184107572129	0.00475830586389436	0.1	0.177215189873418	UKBB.Eosino.SuSiE.cv2f_ukbb.txt
21294	17	65831779	ATTTTTTTTTT	A	17:65831779:ATTTTTTTTTT:A	rs780067827	17:64477132-69778194	0.0057657	1	0.00017283	0.0022794	0.0057649	1.3332e-16	8.1933e-07	4.0588e-05	4.0588e-05	4.0588e-05	4.0588e-05	4.0588e-05	4.0588e-05	4.0588e-05	56.133	-1.9254	-1.245	0	0	0	0	0	0	0	0.00604815808156456	0.00473065179090892	0.1	0.177215189873418	UKBB.Eosino.SuSiE.cv2f_ukbb.txt
21295	17	65832016	T	C	17:65832016:T:C	rs7218014	17:64477132-69778194	0.0027288	1	8.1109e-05	0.0015575	0.002728	1.2998e-16	7.9899e-07	4.0588e-05	4.0588e-05	4.0588e-05	4.0588e-05	4.0588e-05	4.0588e-05	4.0588e-05	55.385	-1.9508	-1.2702	0	0	0	0	0	0	0	0.0030121030171566	0.00223858489923501	0.1	0.177215189873418	UKBB.Eosino.SuSiE.cv2f_ukbb.txt
21296	17	65832390	G	A	17:65832390:G:A	rs7221651	17:64477132-69778194	0.0022112	1	6.5701e-05	0.001402	0.0022104	1.2748e-16	7.828e-07	4.0588e-05	4.0588e-05	4.0588e-05	4.0588e-05	4.0588e-05	4.0588e-05	4.0588e-05	55.174	-1.9702	-1.2906	0	0	0	0	0	0	0	0.0024946343215082	0.00181384459723932	0.1	0.177215189873418	UKBB.Eosino.SuSiE.cv2f_ukbb.txt
21297	17	65832576	A	G	17:65832576:A:G	rs12452511	17:64477132-69778194	0.0081541	1	0.00024512	0.0027151	0.0081533	1.3473e-16	8.2957e-07	4.0588e-05	4.0588e-05	4.0588e-05	4.0588e-05	4.0588e-05	4.0588e-05	4.0588e-05	56.48	-1.9149	-1.2326	0	0	0	0	0	0	0	0.00843588777882465	0.00669056241163213	0.1	0.177215189873418	UKBB.Eosino.SuSiE.cv2f_ukbb.txt
21298	17	65833002	C	G	17:65833002:C:G	rs1976053	17:64477132-69778194	0.0023774	1	7.0644e-05	0.0014536	0.0023767	1.2742e-16	7.8277e-07	4.0588e-05	4.0588e-05	4.0588e-05	4.0588e-05	4.0588e-05	4.0588e-05	4.0588e-05	55.247	-1.9706	-1.2907	0	0	0	0	0	0	0	0.00266088691870736	0.00195030965176379	0.1	0.177215189873418	UKBB.Eosino.SuSiE.cv2f_ukbb.txt
21299	17	65833224	T	G	17:65833224:T:G	rs1976054	17:64477132-69778194	0.0047306	1	0.00014146	0.0020608	0.0047298	1.323e-16	8.144e-07	4.0588e-05	4.0588e-05	4.0588e-05	4.0588e-05	4.0588e-05	4.0588e-05	4.0588e-05	55.935	-1.9331	-1.251	0	0	0	0	0	0	0	0.00501334807678855	0.00388125324648148	0.1	0.177215189873418	UKBB.Eosino.SuSiE.cv2f_ukbb.txt
21300	17	65833546	T	C	17:65833546:T:C	rs7208909	17:64477132-69778194	0.004455	1	0.00013315	0.0019992	0.0044542	1.3156e-16	8.0977e-07	4.0588e-05	4.0588e-05	4.0588e-05	4.0588e-05	4.0588e-05	4.0588e-05	4.0588e-05	55.875	-1.9387	-1.2568	0	0	0	0	0	0	0	0.00473782198594175	0.00365509708877287	0.1	0.177215189873418	UKBB.Eosino.SuSiE.cv2f_ukbb.txt
21301	17	65834737	T	C	17:65834737:T:C	rs2052187	17:64477132-69778194	0.0034397	1	0.00010256	0.0017533	0.0034389	1.2984e-16	7.9857e-07	4.0588e-05	4.0588e-05	4.0588e-05	4.0588e-05	4.0588e-05	4.0588e-05	4.0588e-05	55.616	-1.9519	-1.2707	0	0	0	0	0	0	0	0.00372280007740688	0.00282194633796884	0.1	0.177215189873418	UKBB.Eosino.SuSiE.cv2f_ukbb.txt
21302	17	65835452	A	T	17:65835452:A:T	rs11079705	17:64477132-69778194	0.0086267	1	0.00025944	0.0027932	0.0086258	1.3499e-16	8.3119e-07	4.0588e-05	4.0588e-05	4.0588e-05	4.0588e-05	4.0588e-05	4.0588e-05	4.0588e-05	56.536	-1.913	-1.2306	0	0	0	0	0	0	0	0.0089082547640692	0.00707829385037428	0.1	0.177215189873418	UKBB.Eosino.SuSiE.cv2f_ukbb.txt
21303	17	65835470	G	T	17:65835470:G:T	rs11079706	17:64477132-69778194	0.0096417	1	0.00029029	0.0029547	0.0096409	1.3552e-16	8.3469e-07	4.0588e-05	4.0588e-05	4.0588e-05	4.0588e-05	4.0588e-05	4.0588e-05	4.0588e-05	56.647	-1.909	-1.2264	0	0	0	0	0	0	0	0.00992306901480355	0.0079112804820507	0.1	0.177215189873418	UKBB.Eosino.SuSiE.cv2f_ukbb.txt
21304	17	65835617	G	A	17:65835617:G:A	rs11079707	17:64477132-69778194	0.010009	1	0.00030141	0.0030105	0.010008	1.3588e-16	8.3664e-07	4.0588e-05	4.0588e-05	4.0588e-05	4.0588e-05	4.0588e-05	4.0588e-05	4.0588e-05	56.685	-1.9064	-1.2241	0	0	0	0	0	0	0	0.0102900663521273	0.00821252114059512	0.1	0.177215189873418	UKBB.Eosino.SuSiE.cv2f_ukbb.txt
21305	17	65836001	A	C	17:65836001:A:C	rs80135947	17:64477132-69778194	0.0091053	1	0.00027396	0.0028703	0.0091045	1.3523e-16	8.3261e-07	4.0588e-05	4.0588e-05	4.0588e-05	4.0588e-05	4.0588e-05	4.0588e-05	4.0588e-05	56.59	-1.9112	-1.2289	0	0	0	0	0	0	0	0.00938681978319367	0.00747111298206915	0.1	0.177215189873418	UKBB.Eosino.SuSiE.cv2f_ukbb.txt
21306	17	65836642	T	C	17:65836642:T:C	rs6504542	17:64477132-69778194	0.0051652	1	0.00015459	0.0021548	0.0051643	1.3302e-16	8.1887e-07	4.0588e-05	4.0588e-05	4.0588e-05	4.0588e-05	4.0588e-05	4.0588e-05	4.0588e-05	56.023	-1.9276	-1.2456	0	0	0	0	0	0	0	0.00544772873531318	0.00423780205099678	0.1	0.177215189873418	UKBB.Eosino.SuSiE.cv2f_ukbb.txt
21307	17	65837059	T	C	17:65837059:T:C	rs8082512	17:64477132-69778194	0.010009	1	0.00030141	0.0030105	0.010008	1.3588e-16	8.3664e-07	4.0588e-05	4.0588e-05	4.0588e-05	4.0588e-05	4.0588e-05	4.0588e-05	4.0588e-05	56.685	-1.9064	-1.2241	0	0	0	0	0	0	0	0.0102900663521273	0.00821252114059512	0.1	0.177215189873418	UKBB.Eosino.SuSiE.cv2f_ukbb.txt
21308	17	65837193	C	G	17:65837193:C:G	rs1599859	17:64477132-69778194	0.0052966	1	0.00015856	0.0021824	0.0052958	1.3323e-16	8.2037e-07	4.0588e-05	4.0588e-05	4.0588e-05	4.0588e-05	4.0588e-05	4.0588e-05	4.0588e-05	56.048	-1.9261	-1.2437	0	0	0	0	0	0	0	0.00557919276258978	0.00434571037733444	0.1	0.177215189873418	UKBB.Eosino.SuSiE.cv2f_ukbb.txt
21309	17	65837215	T	C	17:65837215:T:C	rs1966410	17:64477132-69778194	0.0050381	1	0.00015075	0.0021278	0.0050373	1.3279e-16	8.1757e-07	4.0588e-05	4.0588e-05	4.0588e-05	4.0588e-05	4.0588e-05	4.0588e-05	4.0588e-05	55.998	-1.9294	-1.2472	0	0	0	0	0	0	0	0.00532076362453482	0.00413358640502792	0.1	0.177215189873418	UKBB.Eosino.SuSiE.cv2f_ukbb.txt
21310	17	65837235	A	G	17:65837235:A:G	rs58551145	17:64477132-69778194	0.0080488	1	0.00024215	0.0026998	0.008048	1.3459e-16	8.2869e-07	4.0588e-05	4.0588e-05	4.0588e-05	4.0588e-05	4.0588e-05	4.0588e-05	4.0588e-05	56.467	-1.9159	-1.2337	0	0	0	0	0	0	0	0.00833061690725589	0.00660415369099809	0.1	0.177215189873418	UKBB.Eosino.SuSiE.cv2f_ukbb.txt
21311	17	65837659	T	C	17:65837659:T:C	rs6504543	17:64477132-69778194	0.0024755	1	7.3589e-05	0.0014838	0.0024747	1.2764e-16	7.8415e-07	4.0588e-05	4.0588e-05	4.0588e-05	4.0588e-05	4.0588e-05	4.0588e-05	4.0588e-05	55.287	-1.9689	-1.2889	0	0	0	0	0	0	0	0.0027588603782337	0.00203072802424364	0.1	0.177215189873418	UKBB.Eosino.SuSiE.cv2f_ukbb.txt
21312	17	65837983	A	G	17:65837983:A:G	rs8067892	17:64477132-69778194	0.0048121	1	0.00014393	0.0020789	0.0048113	1.3243e-16	8.1522e-07	4.0588e-05	4.0588e-05	4.0588e-05	4.0588e-05	4.0588e-05	4.0588e-05	4.0588e-05	55.952	-1.9321	-1.25	0	0	0	0	0	0	0	0.00509482567362196	0.00394813179094178	0.1	0.177215189873418	UKBB.Eosino.SuSiE.cv2f_ukbb.txt
21313	17	65838743	T	G	17:65838743:T:G	rs8074078	17:64477132-69778194	0.0031294	1	9.3206e-05	0.0016709	0.0031286	1.2863e-16	7.8981e-07	4.0588e-05	4.0588e-05	4.0588e-05	4.0588e-05	4.0588e-05	4.0588e-05	4.0588e-05	55.522	-1.9612	-1.2817	0	0	0	0	0	0	0	0.0034125797454807	0.00256731551163725	0.1	0.177215189873418	UKBB.Eosino.SuSiE.cv2f_ukbb.txt
21314	17	65839210	A	G	17:65839210:A:G	rs8073510	17:64477132-69778194	0.0055639	1	0.00016663	0.0022374	0.0055631	1.3306e-16	8.1782e-07	4.0588e-05	4.0588e-05	4.0588e-05	4.0588e-05	4.0588e-05	4.0588e-05	4.0588e-05	56.097	-1.9273	-1.2469	0	0	0	0	0	0	0	0.00584641407331332	0.00456505559125142	0.1	0.177215189873418	UKBB.Eosino.SuSiE.cv2f_ukbb.txt
21315	17	65840108	T	C	17:65840108:T:C	rs12450363	17:64477132-69778194	0.0029435	1	8.7621e-05	0.0016198	0.0029427	1.283e-16	7.8752e-07	4.0588e-05	4.0588e-05	4.0588e-05	4.0588e-05	4.0588e-05	4.0588e-05	4.0588e-05	55.46	-1.9638	-1.2846	0	0	0	0	0	0	0	0.00322673042038557	0.00241476678261687	0.1	0.177215189873418	UKBB.Eosino.SuSiE.cv2f_ukbb.txt
21316	17	65840244	G	A	17:65840244:G:A	rs62084212	17:64477132-69778194	0.0064049	1	0.00019205	0.0024023	0.0064041	1.3407e-16	8.2399e-07	4.0588e-05	4.0588e-05	4.0588e-05	4.0588e-05	4.0588e-05	4.0588e-05	4.0588e-05	56.238	-1.9198	-1.2393	0	0	0	0	0	0	0	0.00668718060200368	0.00525517652243057	0.1	0.177215189873418	UKBB.Eosino.SuSiE.cv2f_ukbb.txt
21317	17	65840524	T	C	17:65840524:T:C	rs112222385	17:64477132-69778194	0.0063461	1	0.0001903	0.0023916	0.0063453	1.3335e-16	8.1965e-07	4.0588e-05	4.0588e-05	4.0588e-05	4.0588e-05	4.0588e-05	4.0588e-05	4.0588e-05	56.229	-1.9251	-1.2446	0	0	0	0	0	0	0	0.00662839304319096	0.00520692549894264	0.1	0.177215189873418	UKBB.Eosino.SuSiE.cv2f_ukbb.txt
21318	17	65840809	G	T	17:65840809:G:T	rs11871285	17:64477132-69778194	0.0038488	1	0.00011567	0.0018691	0.003848	1.3102e-16	8.0467e-07	4.0588e-05	4.0588e-05	4.0588e-05	4.0588e-05	4.0588e-05	4.0588e-05	4.0588e-05	55.729	-1.9428	-1.2631	0	0	0	0	0	0	0	0.00413178960790184	0.00315765201329032	0.1	0.177215189873418	UKBB.Eosino.SuSiE.cv2f_ukbb.txt
21319	17	65840810	T	C	17:65840810:T:C	rs11868959	17:64477132-69778194	0.006595	1	0.00019935	0.0024572	0.0065942	1.3574e-16	8.3524e-07	4.0588e-05	4.0588e-05	4.0588e-05	4.0588e-05	4.0588e-05	4.0588e-05	4.0588e-05	56.267	-1.9074	-1.2258	0	0	0	0	0	0	0	0.00687723761417258	0.00541117175312877	0.1	0.177215189873418	UKBB.Eosino.SuSiE.cv2f_ukbb.txt
21320	17	65841129	G	A	17:65841129:G:A	rs2365466	17:64477132-69778194	0.0061172	1	0.00018335	0.0023472	0.0061164	1.337e-16	8.2161e-07	4.0588e-05	4.0588e-05	4.0588e-05	4.0588e-05	4.0588e-05	4.0588e-05	4.0588e-05	56.192	-1.9226	-1.2422	0	0	0	0	0	0	0	0.00639956020444821	0.00501909115750754	0.1	0.177215189873418	UKBB.Eosino.SuSiE.cv2f_ukbb.txt
21321	17	65841285	A	T	17:65841285:A:T	rs2365467	17:64477132-69778194	0.0018538	1	5.4952e-05	0.0012809	0.001853	1.2563e-16	7.7017e-07	4.0588e-05	4.0588e-05	4.0588e-05	4.0588e-05	4.0588e-05	4.0588e-05	4.0588e-05	54.998	-1.9848	-1.3069	0	0	0	0	0	0	0	0.00213732352888107	0.00152056371637921	0.1	0.177215189873418	UKBB.Eosino.SuSiE.cv2f_ukbb.txt
21322	17	65841318	C	T	17:65841318:C:T	rs2365468	17:64477132-69778194	0.0016319	1	4.831e-05	0.0012004	0.0016312	1.2497e-16	7.6581e-07	4.0588e-05	4.0588e-05	4.0588e-05	4.0588e-05	4.0588e-05	4.0588e-05	4.0588e-05	54.87	-1.9901	-1.3126	0	0	0	0	0	0	0	0.00191558235726108	0.00133855560397067	0.1	0.177215189873418	UKBB.Eosino.SuSiE.cv2f_ukbb.txt
21323	17	65842016	A	G	17:65842016:A:G	rs62084213	17:64477132-69778194	0.0061364	1	0.00018393	0.0023509	0.0061356	1.3372e-16	8.2176e-07	4.0588e-05	4.0588e-05	4.0588e-05	4.0588e-05	4.0588e-05	4.0588e-05	4.0588e-05	56.195	-1.9224	-1.2421	0	0	0	0	0	0	0	0.00641875488335208	0.00503484659374853	0.1	0.177215189873418	UKBB.Eosino.SuSiE.cv2f_ukbb.txt
21324	17	65842186	G	A	17:65842186:G:A	rs7223930	17:64477132-69778194	0.0037089	1	0.00011064	0.0018213	0.0037081	1.2983e-16	7.9746e-07	4.0588e-05	4.0588e-05	4.0588e-05	4.0588e-05	4.0588e-05	4.0588e-05	4.0588e-05	55.692	-1.9519	-1.2721	0	0	0	0	0	0	0	0.00399192228220824	0.00304285068359722	0.1	0.177215189873418	UKBB.Eosino.SuSiE.cv2f_ukbb.txt
21325	17	65842265	T	G	17:65842265:T:G	rs7224923	17:64477132-69778194	0.0061772	1	0.00018518	0.002359	0.0061763	1.3343e-16	8.201e-07	4.0588e-05	4.0588e-05	4.0588e-05	4.0588e-05	4.0588e-05	4.0588e-05	4.0588e-05	56.202	-1.9245	-1.2441	0	0	0	0	0	0	0	0.00645944163852397	0.00506824483619683	0.1	0.177215189873418	UKBB.Eosino.SuSiE.cv2f_ukbb.txt
21326	17	65843325	C	G	17:65843325:C:G	rs62084214	17:64477132-69778194	0.0077015	1	0.00023131	0.002637	0.0077007	1.3494e-16	8.298e-07	4.0588e-05	4.0588e-05	4.0588e-05	4.0588e-05	4.0588e-05	4.0588e-05	4.0588e-05	56.422	-1.9133	-1.2323	0	0	0	0	0	0	0	0.00798341695759031	0.0063191608260772	0.1	0.177215189873418	UKBB.Eosino.SuSiE.cv2f_ukbb.txt
21327	17	65845697	A	T	17:65845697:A:T	rs8081517	17:64477132-69778194	0.0035418	1	0.00010559	0.001779	0.003541	1.2943e-16	7.9499e-07	4.0588e-05	4.0588e-05	4.0588e-05	4.0588e-05	4.0588e-05	4.0588e-05	4.0588e-05	55.646	-1.955	-1.2752	0	0	0	0	0	0	0	0.00382486742487453	0.00290572915256271	0.1	0.177215189873418	UKBB.Eosino.SuSiE.cv2f_ukbb.txt
21328	17	65845918	A	G	17:65845918:A:G	rs8081856	17:64477132-69778194	0.0035374	1	0.00010547	0.001778	0.0035366	1.2944e-16	7.9508e-07	4.0588e-05	4.0588e-05	4.0588e-05	4.0588e-05	4.0588e-05	4.0588e-05	4.0588e-05	55.644	-1.9549	-1.2751	0	0	0	0	0	0	0	0.00382046876798581	0.00290211853175748	0.1	0.177215189873418	UKBB.Eosino.SuSiE.cv2f_ukbb.txt
21329	17	65847060	A	G	17:65847060:A:G	rs62084234	17:64477132-69778194	0.0059268	1	0.00017757	0.0023097	0.005926	1.3356e-16	8.2091e-07	4.0588e-05	4.0588e-05	4.0588e-05	4.0588e-05	4.0588e-05	4.0588e-05	4.0588e-05	56.16	-1.9236	-1.2431	0	0	0	0	0	0	0	0.00620921375428396	0.00486284974811813	0.1	0.177215189873418	UKBB.Eosino.SuSiE.cv2f_ukbb.txt
21330	17	65847325	A	G	17:65847325:A:G	rs7212293	17:64477132-69778194	0.0018563	1	5.5009e-05	0.0012814	0.0018555	1.2564e-16	7.7046e-07	4.0588e-05	4.0588e-05	4.0588e-05	4.0588e-05	4.0588e-05	4.0588e-05	4.0588e-05	54.999	-1.9847	-1.3065	0	0	0	0	0	0	0	0.00213982310613248	0.00152261520547303	0.1	0.177215189873418	UKBB.Eosino.SuSiE.cv2f_ukbb.txt
21331	17	65848118	T	TA	17:65848118:T:TA	rs34733047	17:64477132-69778194	0.0058363	1	0.00017487	0.0022923	0.0058355	1.3248e-16	8.1426e-07	4.0588e-05	4.0588e-05	4.0588e-05	4.0588e-05	4.0588e-05	4.0588e-05	4.0588e-05	56.145	-1.9317	-1.2512	0	0	0	0	0	0	0	0.00611873292860687	0.00478858584291997	0.1	0.177215189873418	UKBB.Eosino.SuSiE.cv2f_ukbb.txt
21332	17	65848522	G	T	17:65848522:G:T	rs78452260	17:64477132-69778194	0.0056614	1	0.00016975	0.0022595	0.0056605	1.3153e-16	8.0852e-07	4.0588e-05	4.0588e-05	4.0588e-05	4.0588e-05	4.0588e-05	4.0588e-05	4.0588e-05	56.115	-1.9389	-1.2583	0	0	0	0	0	0	0	0.00594377707942073	0.00464498160634874	0.1	0.177215189873418	UKBB.Eosino.SuSiE.cv2f_ukbb.txt
21333	17	65849275	C	G	17:65849275:C:G	rs2086744	17:64477132-69778194	0.0047529	1	0.00014215	0.002066	0.0047521	1.3119e-16	8.0588e-07	4.0588e-05	4.0588e-05	4.0588e-05	4.0588e-05	4.0588e-05	4.0588e-05	4.0588e-05	55.94	-1.9415	-1.2616	0	0	0	0	0	0	0	0.00503563324651402	0.00389955252919882	0.1	0.177215189873418	UKBB.Eosino.SuSiE.cv2f_ukbb.txt
21334	17	65849927	T	G	17:65849927:T:G	rs2046323	17:64477132-69778194	0.0051985	1	0.0001556	0.0021619	0.0051977	1.3165e-16	8.0885e-07	4.0588e-05	4.0588e-05	4.0588e-05	4.0588e-05	4.0588e-05	4.0588e-05	4.0588e-05	56.029	-1.938	-1.2579	0	0	0	0	0	0	0	0.00548110925456424	0.00426520994529089	0.1	0.177215189873418	UKBB.Eosino.SuSiE.cv2f_ukbb.txt
21335	17	65851973	G	A	17:65851973:G:A	rs4791046	17:64477132-69778194	0.0038353	1	0.00011447	0.0018529	0.0038345	1.303e-16	8.0039e-07	4.0588e-05	4.0588e-05	4.0588e-05	4.0588e-05	4.0588e-05	4.0588e-05	4.0588e-05	55.725	-1.9483	-1.2684	0	0	0	0	0	0	0	0.00411828919148371	0.00314657397218343	0.1	0.177215189873418	UKBB.Eosino.SuSiE.cv2f_ukbb.txt
21336	17	65853363	C	T	17:65853363:C:T	rs11079709	17:64477132-69778194	0.0053253	1	0.00015943	0.0021884	0.0053245	1.3171e-16	8.0925e-07	4.0588e-05	4.0588e-05	4.0588e-05	4.0588e-05	4.0588e-05	4.0588e-05	4.0588e-05	56.053	-1.9376	-1.2574	0	0	0	0	0	0	0	0.00560787352826597	0.00436926147213212	0.1	0.177215189873418	UKBB.Eosino.SuSiE.cv2f_ukbb.txt
21337	17	65853437	C	T	17:65853437:C:T	rs62084235	17:64477132-69778194	0.0052705	1	0.00015778	0.002177	0.0052697	1.3165e-16	8.0888e-07	4.0588e-05	4.0588e-05	4.0588e-05	4.0588e-05	4.0588e-05	4.0588e-05	4.0588e-05	56.043	-1.938	-1.2579	0	0	0	0	0	0	0	0.00555308877231586	0.0043242928311944	0.1	0.177215189873418	UKBB.Eosino.SuSiE.cv2f_ukbb.txt
21338	17	65853517	C	G	17:65853517:C:G	rs12450072	17:64477132-69778194	0.0053801	1	0.00016109	0.0021998	0.0053793	1.3175e-16	8.095e-07	4.0588e-05	4.0588e-05	4.0588e-05	4.0588e-05	4.0588e-05	4.0588e-05	4.0588e-05	56.064	-1.9372	-1.2571	0	0	0	0	0	0	0	0.00566265816485512	0.00441423011306985	0.1	0.177215189873418	UKBB.Eosino.SuSiE.cv2f_ukbb.txt
21339	17	65853651	C	T	17:65853651:C:T	rs74541577	17:64477132-69778194	0.0042998	1	0.00012849	0.0019638	0.004299	1.3053e-16	8.0171e-07	4.0588e-05	4.0588e-05	4.0588e-05	4.0588e-05	4.0588e-05	4.0588e-05	4.0588e-05	55.839	-1.9465	-1.2668	0	0	0	0	0	0	0	0.00458265817794656	0.00352774064582517	0.1	0.177215189873418	UKBB.Eosino.SuSiE.cv2f_ukbb.txt
21340	17	65853759	T	A	17:65853759:T:A	rs74561219	17:64477132-69778194	0.0052099	1	0.00015595	0.0021643	0.005209	1.3158e-16	8.0842e-07	4.0588e-05	4.0588e-05	4.0588e-05	4.0588e-05	4.0588e-05	4.0588e-05	4.0588e-05	56.032	-1.9385	-1.2584	0	0	0	0	0	0	0	0.0054924056076685	0.00427448267599517	0.1	0.177215189873418	UKBB.Eosino.SuSiE.cv2f_ukbb.txt
21341	17	65854602	C	T	17:65854602:C:T	rs55931203	17:64477132-69778194	0.0048659	1	0.00014935	0.0021451	0.004865	1.4417e-16	8.8356e-07	4.0588e-05	4.0588e-05	4.0588e-05	4.0588e-05	4.0588e-05	4.0588e-05	4.0588e-05	55.963	-1.8472	-1.1695	0	0	0	0	0	0	0	0.00514857836289195	0.00399219777667814	0.1	0.177215189873418	UKBB.Eosino.SuSiE.cv2f_ukbb.txt
21342	17	65855104	T	A	17:65855104:T:A	rs28609796	17:64477132-69778194	0.0090738	1	0.00027292	0.0028644	0.009073	1.3603e-16	8.3772e-07	4.0588e-05	4.0588e-05	4.0588e-05	4.0588e-05	4.0588e-05	4.0588e-05	4.0588e-05	56.586	-1.9053	-1.2228	0	0	0	0	0	0	0	0.00935533382017639	0.00744526421948632	0.1	0.177215189873418	UKBB.Eosino.SuSiE.cv2f_ukbb.txt
21343	17	65856573	T	A	17:65856573:T:A	rs62084238	17:64477132-69778194	0.0051239	1	0.00015334	0.0021461	0.0051231	1.3154e-16	8.0815e-07	4.0588e-05	4.0588e-05	4.0588e-05	4.0588e-05	4.0588e-05	4.0588e-05	4.0588e-05	56.015	-1.9388	-1.2587	0	0	0	0	0	0	0	0.00540652981114442	0.00420399351072975	0.1	0.177215189873418	UKBB.Eosino.SuSiE.cv2f_ukbb.txt
21344	17	65857177	C	T	17:65857177:C:T	rs2128792	17:64477132-69778194	0.0068463	1	0.0002054	0.0024846	0.0068455	1.3408e-16	8.2441e-07	4.0588e-05	4.0588e-05	4.0588e-05	4.0588e-05	4.0588e-05	4.0588e-05	4.0588e-05	56.305	-1.9197	-1.2388	0	0	0	0	0	0	0	0.007128455261871	0.00561738743684492	0.1	0.177215189873418	UKBB.Eosino.SuSiE.cv2f_ukbb.txt
21345	17	65857714	G	A	17:65857714:G:A	rs2365764	17:64477132-69778194	0.0068579	1	0.00020574	0.0024866	0.0068571	1.3431e-16	8.2587e-07	4.0588e-05	4.0588e-05	4.0588e-05	4.0588e-05	4.0588e-05	4.0588e-05	4.0588e-05	56.306	-1.918	-1.2371	0	0	0	0	0	0	0	0.007140053406543	0.00562690634624052	0.1	0.177215189873418	UKBB.Eosino.SuSiE.cv2f_ukbb.txt
21346	17	65859233	C	A	17:65859233:C:A	rs62084240	17:64477132-69778194	0.0054914	1	0.00016461	0.0022249	0.0054906	1.3134e-16	8.0723e-07	4.0588e-05	4.0588e-05	4.0588e-05	4.0588e-05	4.0588e-05	4.0588e-05	4.0588e-05	56.084	-1.9404	-1.2599	0	0	0	0	0	0	0	0.00577392419962774	0.00450556240752908	0.1	0.177215189873418	UKBB.Eosino.SuSiE.cv2f_ukbb.txt
21347	17	65860059	AT	A	17:65860059:AT:A	17:65860059:AT:A	17:64477132-69778194	0.0045998	1	0.00013756	0.0020325	0.004599	1.3015e-16	7.9903e-07	4.0588e-05	4.0588e-05	4.0588e-05	4.0588e-05	4.0588e-05	4.0588e-05	4.0588e-05	55.907	-1.9494	-1.2701	0	0	0	0	0	0	0	0.00488257004616288	0.00377391933709004	0.1	0.177215189873418	UKBB.Eosino.SuSiE.cv2f_ukbb.txt
21348	17	65860407	T	C	17:65860407:T:C	rs60432293	17:64477132-69778194	0.0026497	1	7.8808e-05	0.0015358	0.0026489	1.2778e-16	7.8437e-07	4.0588e-05	4.0588e-05	4.0588e-05	4.0588e-05	4.0588e-05	4.0588e-05	4.0588e-05	55.355	-1.9678	-1.2886	0	0	0	0	0	0	0	0.00293301097404719	0.00217367578430483	0.1	0.177215189873418	UKBB.Eosino.SuSiE.cv2f_ukbb.txt
21349	17	65860859	A	G	17:65860859:A:G	rs59950564	17:64477132-69778194	0.0051463	1	0.00015402	0.0021508	0.0051455	1.3156e-16	8.0828e-07	4.0588e-05	4.0588e-05	4.0588e-05	4.0588e-05	4.0588e-05	4.0588e-05	4.0588e-05	56.019	-1.9387	-1.2586	0	0	0	0	0	0	0	0.00542892355891789	0.0042223748530108	0.1	0.177215189873418	UKBB.Eosino.SuSiE.cv2f_ukbb.txt
21350	17	65862114	TA	T	17:65862114:TA:T	17:65862114:TA:T	17:64477132-69778194	0.0016741	1	4.9579e-05	0.0012163	0.0016734	1.2501e-16	7.6621e-07	4.0588e-05	4.0588e-05	4.0588e-05	4.0588e-05	4.0588e-05	4.0588e-05	4.0588e-05	54.896	-1.9898	-1.312	0	0	0	0	0	0	0	0.00195777073593484	0.00137318473987524	0.1	0.177215189873418	UKBB.Eosino.SuSiE.cv2f_ukbb.txt
21351	17	65863350	C	A	17:65863350:C:A	rs4790905	17:64477132-69778194	0.0027532	1	8.1913e-05	0.0015659	0.0027525	1.2797e-16	7.8563e-07	4.0588e-05	4.0588e-05	4.0588e-05	4.0588e-05	4.0588e-05	4.0588e-05	4.0588e-05	55.394	-1.9663	-1.287	0	0	0	0	0	0	0	0.00303658271815088	0.00225868949235497	0.1	0.177215189873418	UKBB.Eosino.SuSiE.cv2f_ukbb.txt
21352	17	65863466	T	C	17:65863466:T:C	rs34872586	17:64477132-69778194	0.0048991	1	0.00014655	0.0020978	0.0048983	1.3132e-16	8.0674e-07	4.0588e-05	4.0588e-05	4.0588e-05	4.0588e-05	4.0588e-05	4.0588e-05	4.0588e-05	55.97	-1.9405	-1.2605	0	0	0	0	0	0	0	0.00518179245157047	0.00401952361140856	0.1	0.177215189873418	UKBB.Eosino.SuSiE.cv2f_ukbb.txt
21353	17	65864902	C	T	17:65864902:C:T	rs58141639	17:64477132-69778194	0.0048991	1	0.00014655	0.0020978	0.0048983	1.3132e-16	8.0674e-07	4.0588e-05	4.0588e-05	4.0588e-05	4.0588e-05	4.0588e-05	4.0588e-05	4.0588e-05	55.97	-1.9405	-1.2605	0	0	0	0	0	0	0	0.00518179245157047	0.00401952361140856	0.1	0.177215189873418	UKBB.Eosino.SuSiE.cv2f_ukbb.txt
21354	17	65866035	G	A	17:65866035:G:A	rs61067468	17:64477132-69778194	0.0044945	1	0.00013447	0.00201	0.0044937	1.2985e-16	7.978e-07	4.0588e-05	4.0588e-05	4.0588e-05	4.0588e-05	4.0588e-05	4.0588e-05	4.0588e-05	55.884	-1.9518	-1.2716	0	0	0	0	0	0	0	0.00477729881992406	0.00368751061645611	0.1	0.177215189873418	UKBB.Eosino.SuSiE.cv2f_ukbb.txt
21355	17	65867129	C	T	17:65867129:C:T	rs62084245	17:64477132-69778194	0.0050429	1	0.00015106	0.002131	0.0050421	1.3073e-16	8.0327e-07	4.0588e-05	4.0588e-05	4.0588e-05	4.0588e-05	4.0588e-05	4.0588e-05	4.0588e-05	55.999	-1.945	-1.2648	0	0	0	0	0	0	0	0.00532554803316476	0.00413752526408817	0.1	0.177215189873418	UKBB.Eosino.SuSiE.cv2f_ukbb.txt
21356	17	65867911	G	C	17:65867911:G:C	rs62084246	17:64477132-69778194	0.0050926	1	0.0001524	0.0021394	0.0050918	1.3145e-16	8.0758e-07	4.0588e-05	4.0588e-05	4.0588e-05	4.0588e-05	4.0588e-05	4.0588e-05	4.0588e-05	56.009	-1.9395	-1.2595	0	0	0	0	0	0	0	0.00537523816124374	0.00417830886727444	0.1	0.177215189873418	UKBB.Eosino.SuSiE.cv2f_ukbb.txt
21357	17	65868035	A	C	17:65868035:A:C	rs9912084	17:64477132-69778194	0.0026445	1	7.865e-05	0.0015342	0.0026437	1.2774e-16	7.8412e-07	4.0588e-05	4.0588e-05	4.0588e-05	4.0588e-05	4.0588e-05	4.0588e-05	4.0588e-05	55.353	-1.9681	-1.2889	0	0	0	0	0	0	0	0.00292781220607996	0.00216940868698956	0.1	0.177215189873418	UKBB.Eosino.SuSiE.cv2f_ukbb.txt
21358	17	65868233	C	T	17:65868233:C:T	rs9912770	17:64477132-69778194	0.0028114	1	8.366e-05	0.0015826	0.0028106	1.2815e-16	7.8678e-07	4.0588e-05	4.0588e-05	4.0588e-05	4.0588e-05	4.0588e-05	4.0588e-05	4.0588e-05	55.415	-1.9649	-1.2856	0	0	0	0	0	0	0	0.0030946673138309	0.00230636609889656	0.1	0.177215189873418	UKBB.Eosino.SuSiE.cv2f_ukbb.txt
21359	17	65868669	A	C	17:65868669:A:C	rs11869819	17:64477132-69778194	0.0049849	1	0.00014915	0.0021164	0.0049841	1.3131e-16	8.0668e-07	4.0588e-05	4.0588e-05	4.0588e-05	4.0588e-05	4.0588e-05	4.0588e-05	4.0588e-05	55.987	-1.9406	-1.2606	0	0	0	0	0	0	0	0.00526756794850314	0.00408993071711028	0.1	0.177215189873418	UKBB.Eosino.SuSiE.cv2f_ukbb.txt
21360	17	65869297	G	A	17:65869297:G:A	rs55939964	17:64477132-69778194	0.0050043	1	0.00014974	0.0021206	0.0050035	1.3133e-16	8.0673e-07	4.0588e-05	4.0588e-05	4.0588e-05	4.0588e-05	4.0588e-05	4.0588e-05	4.0588e-05	55.991	-1.9404	-1.2605	0	0	0	0	0	0	0	0.00528696247141436	0.00410585027247878	0.1	0.177215189873418	UKBB.Eosino.SuSiE.cv2f_ukbb.txt
21361	17	65870073	C	T	17:65870073:C:T	rs12602912	17:64477132-69778194	0.0050194	1	0.00015019	0.0021238	0.0050186	1.3134e-16	8.0685e-07	4.0588e-05	4.0588e-05	4.0588e-05	4.0588e-05	4.0588e-05	4.0588e-05	4.0588e-05	55.994	-1.9403	-1.2604	0	0	0	0	0	0	0	0.00530205828897079	0.00411824126660576	0.1	0.177215189873418	UKBB.Eosino.SuSiE.cv2f_ukbb.txt
21362	17	65870644	T	G	17:65870644:T:G	rs12450907	17:64477132-69778194	0.0050194	1	0.00015019	0.0021238	0.0050186	1.3134e-16	8.0685e-07	4.0588e-05	4.0588e-05	4.0588e-05	4.0588e-05	4.0588e-05	4.0588e-05	4.0588e-05	55.994	-1.9403	-1.2604	0	0	0	0	0	0	0	0.00530205828897079	0.00411824126660576	0.1	0.177215189873418	UKBB.Eosino.SuSiE.cv2f_ukbb.txt
21363	17	65871559	G	A	17:65871559:G:A	rs9890629	17:64477132-69778194	0.0024971	1	7.4229e-05	0.0014902	0.0024963	1.2737e-16	7.8183e-07	4.0588e-05	4.0588e-05	4.0588e-05	4.0588e-05	4.0588e-05	4.0588e-05	4.0588e-05	55.296	-1.971	-1.2919	0	0	0	0	0	0	0	0.00278045191159126	0.00204845289001476	0.1	0.177215189873418	UKBB.Eosino.SuSiE.cv2f_ukbb.txt
21364	17	65871598	G	A	17:65871598:G:A	rs12451707	17:64477132-69778194	0.0045401	1	0.00013573	0.0020186	0.0045393	1.3091e-16	8.0428e-07	4.0588e-05	4.0588e-05	4.0588e-05	4.0588e-05	4.0588e-05	4.0588e-05	4.0588e-05	55.894	-1.9436	-1.2636	0	0	0	0	0	0	0	0.00482289227819543	0.00372492977752836	0.1	0.177215189873418	UKBB.Eosino.SuSiE.cv2f_ukbb.txt
21365	17	65872750	C	T	17:65872750:C:T	rs4569324	17:64477132-69778194	0.0054373	1	0.0001628	0.0022114	0.0054365	1.324e-16	8.1412e-07	4.0588e-05	4.0588e-05	4.0588e-05	4.0588e-05	4.0588e-05	4.0588e-05	4.0588e-05	56.074	-1.9323	-1.2514	0	0	0	0	0	0	0	0.00571984646268642	0.0044611681835377	0.1	0.177215189873418	UKBB.Eosino.SuSiE.cv2f_ukbb.txt
21366	17	65872903	C	T	17:65872903:C:T	rs62084247	17:64477132-69778194	0.0045274	1	0.00013534	0.0020157	0.0045266	1.3091e-16	8.0427e-07	4.0588e-05	4.0588e-05	4.0588e-05	4.0588e-05	4.0588e-05	4.0588e-05	4.0588e-05	55.891	-1.9436	-1.2636	0	0	0	0	0	0	0	0.00481019588628884	0.0037145082129314	0.1	0.177215189873418	UKBB.Eosino.SuSiE.cv2f_ukbb.txt
21367	17	65872935	AAG	A	17:65872935:AAG:A	17:65872935:AAG:A	17:64477132-69778194	0.0019939	1	5.913e-05	0.0013289	0.0019931	1.2639e-16	7.7531e-07	4.0588e-05	4.0588e-05	4.0588e-05	4.0588e-05	4.0588e-05	4.0588e-05	4.0588e-05	55.071	-1.9788	-1.3002	0	0	0	0	0	0	0	0.00227738874950389	0.00163552916519982	0.1	0.177215189873418	UKBB.Eosino.SuSiE.cv2f_ukbb.txt
21368	17	65874463	T	C	17:65874463:T:C	rs9915108	17:64477132-69778194	0.0016699	1	4.9461e-05	0.0012149	0.0016691	1.2522e-16	7.6741e-07	4.0588e-05	4.0588e-05	4.0588e-05	4.0588e-05	4.0588e-05	4.0588e-05	4.0588e-05	54.893	-1.9881	-1.3105	0	0	0	0	0	0	0	0.00195347315843541	0.00136965617863383	0.1	0.177215189873418	UKBB.Eosino.SuSiE.cv2f_ukbb.txt
21369	17	65874495	C	T	17:65874495:C:T	rs9913471	17:64477132-69778194	0.002028	1	6.0179e-05	0.001341	0.0020273	1.2637e-16	7.7525e-07	4.0588e-05	4.0588e-05	4.0588e-05	4.0588e-05	4.0588e-05	4.0588e-05	4.0588e-05	55.088	-1.9789	-1.3003	0	0	0	0	0	0	0	0.00231157894755041	0.00166359353600409	0.1	0.177215189873418	UKBB.Eosino.SuSiE.cv2f_ukbb.txt
21370	17	65874541	C	T	17:65874541:C:T	rs62084248	17:64477132-69778194	0.0062402	1	0.00018716	0.0023721	0.0062393	1.3198e-16	8.1092e-07	4.0588e-05	4.0588e-05	4.0588e-05	4.0588e-05	4.0588e-05	4.0588e-05	4.0588e-05	56.212	-1.9355	-1.2553	0	0	0	0	0	0	0	0.006522414569612	0.00511994236136237	0.1	0.177215189873418	UKBB.Eosino.SuSiE.cv2f_ukbb.txt
21371	17	65874861	T	G	17:65874861:T:G	rs12451511	17:64477132-69778194	0.0061557	1	0.00018458	0.0023555	0.0061549	1.331e-16	8.1795e-07	4.0588e-05	4.0588e-05	4.0588e-05	4.0588e-05	4.0588e-05	4.0588e-05	4.0588e-05	56.198	-1.9271	-1.2467	0	0	0	0	0	0	0	0.0064380455992511	0.00505068408955323	0.1	0.177215189873418	UKBB.Eosino.SuSiE.cv2f_ukbb.txt
21372	17	65874998	A	G	17:65874998:A:G	rs62084249	17:64477132-69778194	0.0051122	1	0.00015299	0.0021436	0.0051114	1.3155e-16	8.0824e-07	4.0588e-05	4.0588e-05	4.0588e-05	4.0588e-05	4.0588e-05	4.0588e-05	4.0588e-05	56.013	-1.9387	-1.2586	0	0	0	0	0	0	0	0.00539483323386403	0.00419439254177034	0.1	0.177215189873418	UKBB.Eosino.SuSiE.cv2f_ukbb.txt
21373	17	65875184	G	A	17:65875184:G:A	rs73352810	17:64477132-69778194	0.0034747	1	0.00010359	0.0017621	0.0034739	1.2936e-16	7.9446e-07	4.0588e-05	4.0588e-05	4.0588e-05	4.0588e-05	4.0588e-05	4.0588e-05	4.0588e-05	55.626	-1.9555	-1.2758	0	0	0	0	0	0	0	0.0037577860120569	0.00285066718528315	0.1	0.177215189873418	UKBB.Eosino.SuSiE.cv2f_ukbb.txt
21374	17	65875326	C	T	17:65875326:C:T	rs11867517	17:64477132-69778194	0.0055322	1	0.00016568	0.002231	0.0055314	1.3193e-16	8.1061e-07	4.0588e-05	4.0588e-05	4.0588e-05	4.0588e-05	4.0588e-05	4.0588e-05	4.0588e-05	56.092	-1.9358	-1.2557	0	0	0	0	0	0	0	0.00581471593652971	0.0045390427095412	0.1	0.177215189873418	UKBB.Eosino.SuSiE.cv2f_ukbb.txt
21375	17	65875492	A	G	17:65875492:A:G	rs11867537	17:64477132-69778194	0.0028645	1	8.5486e-05	0.0016021	0.0028637	1.2783e-16	7.8488e-07	4.0588e-05	4.0588e-05	4.0588e-05	4.0588e-05	4.0588e-05	4.0588e-05	4.0588e-05	55.433	-1.9674	-1.288	0	0	0	0	0	0	0	0.00314775029332126	0.00234993972725039	0.1	0.177215189873418	UKBB.Eosino.SuSiE.cv2f_ukbb.txt
21376	17	65876477	G	C	17:65876477:G:C	rs35243555	17:64477132-69778194	0.0054558	1	0.00016337	0.0022153	0.005455	1.3177e-16	8.0957e-07	4.0588e-05	4.0588e-05	4.0588e-05	4.0588e-05	4.0588e-05	4.0588e-05	4.0588e-05	56.078	-1.9371	-1.257	0	0	0	0	0	0	0	0.00573833666822932	0.00447634920283235	0.1	0.177215189873418	UKBB.Eosino.SuSiE.cv2f_ukbb.txt
21377	17	65876915	T	C	17:65876915:T:C	rs58122682	17:64477132-69778194	0.0054052	1	0.00016184	0.0022049	0.0054044	1.3169e-16	8.0903e-07	4.0588e-05	4.0588e-05	4.0588e-05	4.0588e-05	4.0588e-05	4.0588e-05	4.0588e-05	56.068	-1.9377	-1.2577	0	0	0	0	0	0	0	0.00568775054677195	0.00443482706357234	0.1	0.177215189873418	UKBB.Eosino.SuSiE.cv2f_ukbb.txt
21378	17	65878217	G	C	17:65878217:G:C	rs8074644	17:64477132-69778194	0.0030364	1	9.0419e-05	0.0016457	0.0030357	1.2877e-16	7.9071e-07	4.0588e-05	4.0588e-05	4.0588e-05	4.0588e-05	4.0588e-05	4.0588e-05	4.0588e-05	55.492	-1.9601	-1.2806	0	0	0	0	0	0	0	0.00331970710700891	0.00249108217690897	0.1	0.177215189873418	UKBB.Eosino.SuSiE.cv2f_ukbb.txt
21379	17	65878736	G	A	17:65878736:G:A	rs62084251	17:64477132-69778194	0.0047245	1	0.00014129	0.0020597	0.0047237	1.3072e-16	8.0285e-07	4.0588e-05	4.0588e-05	4.0588e-05	4.0588e-05	4.0588e-05	4.0588e-05	4.0588e-05	55.934	-1.9451	-1.2653	0	0	0	0	0	0	0	0.00500723832247596	0.00387624761309247	0.1	0.177215189873418	UKBB.Eosino.SuSiE.cv2f_ukbb.txt
21380	17	65879243	T	G	17:65879243:T:G	rs9892803	17:64477132-69778194	0.0029344	1	8.7354e-05	0.0016174	0.0029336	1.2854e-16	7.8921e-07	4.0588e-05	4.0588e-05	4.0588e-05	4.0588e-05	4.0588e-05	4.0588e-05	4.0588e-05	55.457	-1.9619	-1.2825	0	0	0	0	0	0	0	0.00321763469725445	0.0024072993623151	0.1	0.177215189873418	UKBB.Eosino.SuSiE.cv2f_ukbb.txt
21381	17	65879572	TA	T	17:65879572:TA:T	rs201539436	17:64477132-69778194	0.021475	1	0.00067595	0.0045823	0.021474	1.6347e-16	1.013e-06	4.0588e-05	4.0588e-05	4.0588e-05	4.0588e-05	4.0588e-05	4.0588e-05	4.0588e-05	57.448	-1.7215	-1.0328	0	0	0	0	0	0	0	0.0217529720083435	0.0176214707207374	0.1	0.177215189873418	UKBB.Eosino.SuSiE.cv2f_ukbb.txt
21382	17	65879578	G	C	17:65879578:G:C	rs62084252	17:64477132-69778194	0.0023284	1	6.9162e-05	0.0014381	0.0023276	1.2693e-16	7.7882e-07	4.0588e-05	4.0588e-05	4.0588e-05	4.0588e-05	4.0588e-05	4.0588e-05	4.0588e-05	55.226	-1.9745	-1.2957	0	0	0	0	0	0	0	0.00261179696584113	0.00191001840596017	0.1	0.177215189873418	UKBB.Eosino.SuSiE.cv2f_ukbb.txt
21383	17	65880367	A	G	17:65880367:A:G	rs6504545	17:64477132-69778194	0.0030582	1	9.1073e-05	0.0016516	0.0030574	1.2881e-16	7.9096e-07	4.0588e-05	4.0588e-05	4.0588e-05	4.0588e-05	4.0588e-05	4.0588e-05	4.0588e-05	55.499	-1.9598	-1.2803	0	0	0	0	0	0	0	0.0033414011744537	0.00250888910224378	0.1	0.177215189873418	UKBB.Eosino.SuSiE.cv2f_ukbb.txt
21384	17	65880385	A	C	17:65880385:A:C	rs6504546	17:64477132-69778194	0.0030582	1	9.1073e-05	0.0016516	0.0030574	1.2881e-16	7.9096e-07	4.0588e-05	4.0588e-05	4.0588e-05	4.0588e-05	4.0588e-05	4.0588e-05	4.0588e-05	55.499	-1.9598	-1.2803	0	0	0	0	0	0	0	0.0033414011744537	0.00250888910224378	0.1	0.177215189873418	UKBB.Eosino.SuSiE.cv2f_ukbb.txt
21385	17	65880443	A	G	17:65880443:A:G	rs7213292	17:64477132-69778194	0.0052301	1	0.00015656	0.0021685	0.0052293	1.3133e-16	8.0678e-07	4.0588e-05	4.0588e-05	4.0588e-05	4.0588e-05	4.0588e-05	4.0588e-05	4.0588e-05	56.035	-1.9404	-1.2605	0	0	0	0	0	0	0	0.00551269819344913	0.00429114076743742	0.1	0.177215189873418	UKBB.Eosino.SuSiE.cv2f_ukbb.txt
21386	17	65880537	CT	C	17:65880537:CT:C	17:65880537:CT:C	17:64477132-69778194	0.014208	1	0.00043688	0.0036547	0.014207	1.6494e-16	1.0235e-06	4.0588e-05	4.0588e-05	4.0588e-05	4.0588e-05	4.0588e-05	4.0588e-05	4.0588e-05	57.035	-1.7125	-1.0225	0	0	0	0	0	0	0	0.0144880541351956	0.0116582022226653	0.1	0.177215189873418	UKBB.Eosino.SuSiE.cv2f_ukbb.txt
21387	17	65880539	T	C	17:65880539:T:C	rs115210018	17:64477132-69778194	0.003554	1	0.00010633	0.0017882	0.0035532	1.2913e-16	7.9315e-07	4.0588e-05	4.0588e-05	4.0588e-05	4.0588e-05	4.0588e-05	4.0588e-05	4.0588e-05	55.649	-1.9573	-1.2775	0	0	0	0	0	0	0	0.00383706211644397	0.00291574041934073	0.1	0.177215189873418	UKBB.Eosino.SuSiE.cv2f_ukbb.txt
21388	17	65881959	A	G	17:65881959:A:G	rs3935969	17:64477132-69778194	0.0030805	1	9.1742e-05	0.0016577	0.0030797	1.2884e-16	7.9114e-07	4.0588e-05	4.0588e-05	4.0588e-05	4.0588e-05	4.0588e-05	4.0588e-05	4.0588e-05	55.506	-1.9596	-1.28	0	0	0	0	0	0	0	0.00336369500119948	0.00252718838496113	0.1	0.177215189873418	UKBB.Eosino.SuSiE.cv2f_ukbb.txt
21389	17	65882172	A	G	17:65882172:A:G	rs4318247	17:64477132-69778194	0.005331	1	0.0001596	0.0021895	0.0053302	1.3151e-16	8.0787e-07	4.0588e-05	4.0588e-05	4.0588e-05	4.0588e-05	4.0588e-05	4.0588e-05	4.0588e-05	56.055	-1.9391	-1.2591	0	0	0	0	0	0	0	0.00561357053213618	0.00437393886726622	0.1	0.177215189873418	UKBB.Eosino.SuSiE.cv2f_ukbb.txt
21390	17	65882542	A	AT	17:65882542:A:AT	rs75360723	17:64477132-69778194	0.0057702	1	0.00017287	0.0022791	0.0057694	1.3276e-16	8.1577e-07	4.0588e-05	4.0588e-05	4.0588e-05	4.0588e-05	4.0588e-05	4.0588e-05	4.0588e-05	56.134	-1.9296	-1.2494	0	0	0	0	0	0	0	0.00605265326105686	0.00473434447127796	0.1	0.177215189873418	UKBB.Eosino.SuSiE.cv2f_ukbb.txt
21391	17	65884701	G	A	17:65884701:G:A	rs8082661	17:64477132-69778194	0.0052993	1	0.00015866	0.0021832	0.0052985	1.3137e-16	8.0705e-07	4.0588e-05	4.0588e-05	4.0588e-05	4.0588e-05	4.0588e-05	4.0588e-05	4.0588e-05	56.049	-1.9401	-1.2601	0	0	0	0	0	0	0	0.00558187874769556	0.00434792598555589	0.1	0.177215189873418	UKBB.Eosino.SuSiE.cv2f_ukbb.txt
21392	17	65885171	T	C	17:65885171:T:C	rs7208663	17:64477132-69778194	0.0030184	1	8.988e-05	0.0016408	0.0030176	1.2876e-16	7.9059e-07	4.0588e-05	4.0588e-05	4.0588e-05	4.0588e-05	4.0588e-05	4.0588e-05	4.0588e-05	55.486	-1.9602	-1.2807	0	0	0	0	0	0	0	0.00330161214358626	0.00247622939586933	0.1	0.177215189873418	UKBB.Eosino.SuSiE.cv2f_ukbb.txt
21393	17	65885485	A	G	17:65885485:A:G	rs75231441	17:64477132-69778194	0.0057424	1	0.00017205	0.0022738	0.0057416	1.3167e-16	8.0894e-07	4.0588e-05	4.0588e-05	4.0588e-05	4.0588e-05	4.0588e-05	4.0588e-05	4.0588e-05	56.129	-1.9379	-1.2578	0	0	0	0	0	0	0	0.00602485439233624	0.00471153191255402	0.1	0.177215189873418	UKBB.Eosino.SuSiE.cv2f_ukbb.txt
21394	17	65885783	G	A	17:65885783:G:A	rs12452823	17:64477132-69778194	0.0045102	1	0.00013496	0.0020139	0.0045094	1.2993e-16	7.9817e-07	4.0588e-05	4.0588e-05	4.0588e-05	4.0588e-05	4.0588e-05	4.0588e-05	4.0588e-05	55.887	-1.9512	-1.2712	0	0	0	0	0	0	0	0.00479299471555095	0.00370039396796562	0.1	0.177215189873418	UKBB.Eosino.SuSiE.cv2f_ukbb.txt
21395	17	65887622	A	G	17:65887622:A:G	rs8079291	17:64477132-69778194	0.005152	1	0.0001542	0.0021522	0.0051512	1.313e-16	8.0651e-07	4.0588e-05	4.0588e-05	4.0588e-05	4.0588e-05	4.0588e-05	4.0588e-05	4.0588e-05	56.02	-1.9407	-1.2608	0	0	0	0	0	0	0	0.00543462017466578	0.00422705224814479	0.1	0.177215189873418	UKBB.Eosino.SuSiE.cv2f_ukbb.txt
21396	17	65887896	A	G	17:65887896:A:G	rs8079754	17:64477132-69778194	0.005119	1	0.00015321	0.0021452	0.0051182	1.3112e-16	8.0537e-07	4.0588e-05	4.0588e-05	4.0588e-05	4.0588e-05	4.0588e-05	4.0588e-05	4.0588e-05	56.014	-1.942	-1.2622	0	0	0	0	0	0	0	0.00540162844211634	0.00419997259210569	0.1	0.177215189873418	UKBB.Eosino.SuSiE.cv2f_ukbb.txt
21397	17	65909442	A	G	17:65909442:A:G	rs12602655	17:64477132-69778194	0.0024565	1	7.3082e-05	0.0014793	0.0024557	1.2896e-16	7.931e-07	4.0588e-05	4.0588e-05	4.0588e-05	4.0588e-05	4.0588e-05	4.0588e-05	4.0588e-05	55.28	-1.9586	-1.2776	0	0	0	0	0	0	0	0.00273987471616011	0.00201513670713027	0.1	0.177215189873418	UKBB.Eosino.SuSiE.cv2f_ukbb.txt
21398	17	65936179	TATTAA	T	17:65936179:TATTAA:T	rs781830044	17:64477132-69778194	0.001977	1	5.8856e-05	0.0013284	0.0019762	1.2804e-16	7.8686e-07	4.0588e-05	4.0588e-05	4.0588e-05	4.0588e-05	4.0588e-05	4.0588e-05	4.0588e-05	55.062	-1.9658	-1.2855	0	0	0	0	0	0	0	0.0022605050874791	0.00162166109892525	0.1	0.177215189873418	UKBB.Eosino.SuSiE.cv2f_ukbb.txt
21399	17	65944515	A	C	17:65944515:A:C	rs11870068	17:64477132-69778194	0.0020032	1	5.9471e-05	0.0013334	0.0020024	1.2848e-16	7.8888e-07	4.0588e-05	4.0588e-05	4.0588e-05	4.0588e-05	4.0588e-05	4.0588e-05	4.0588e-05	55.075	-1.9624	-1.2829	0	0	0	0	0	0	0	0.00228669963931871	0.00164316070462911	0.1	0.177215189873418	UKBB.Eosino.SuSiE.cv2f_ukbb.txt
21400	17	65962238	T	G	17:65962238:T:G	rs10445361	17:64477132-69778194	0.017799	1	0.00052983	0.0039527	0.017798	1.5387e-16	9.5006e-07	4.0588e-05	4.0588e-05	4.0588e-05	4.0588e-05	4.0588e-05	4.0588e-05	4.0588e-05	57.26	-1.782	-1.097	0	0	0	0	0	0	0	0.0180779582120946	0.0146049611571055	0.1	0.177215189873418	UKBB.Eosino.SuSiE.cv2f_ukbb.txt
21401	17	65962538	A	AT	17:65962538:A:AT	rs5821446	17:64477132-69778194	0.0029481	1	-8.6421e-05	0.0015964	0.0029472	1.3714e-16	8.4352e-07	4.0588e-05	4.0588e-05	4.0588e-05	4.0588e-05	4.0588e-05	4.0588e-05	4.0588e-05	55.462	-1.8971	-1.2159	0	0	0	0	0	0	0	0.00323128495757163	0.0024184594629858	0.1	0.177215189873418	UKBB.Eosino.SuSiE.cv2f_ukbb.txt
21402	17	65964170	TAGG	T	17:65964170:TAGG:T	rs782319394	17:64477132-69778194	0.0075767	1	0.00022426	0.0025778	0.0075758	1.4416e-16	8.8768e-07	4.0588e-05	4.0588e-05	4.0588e-05	4.0588e-05	4.0588e-05	4.0588e-05	4.0588e-05	56.406	-1.8472	-1.1649	0	0	0	0	0	0	0	0.00785860996816523	0.00621666843094726	0.1	0.177215189873418	UKBB.Eosino.SuSiE.cv2f_ukbb.txt
21403	17	65968003	A	G	17:65968003:A:G	rs62086043	17:64477132-69778194	0.01893	1	0.00056319	0.0040717	0.018929	1.5611e-16	9.6444e-07	4.0588e-05	4.0588e-05	4.0588e-05	4.0588e-05	4.0588e-05	4.0588e-05	4.0588e-05	57.322	-1.7676	-1.082	0	0	0	0	0	0	0	0.0192086499456036	0.0155330548231739	0.1	0.177215189873418	UKBB.Eosino.SuSiE.cv2f_ukbb.txt
21404	17	65970837	G	T	17:65970837:G:T	rs62086044	17:64477132-69778194	0.029721	1	0.0008888	0.0051001	0.02972	1.5897e-16	9.8386e-07	4.0588e-05	4.0588e-05	4.0588e-05	4.0588e-05	4.0588e-05	4.0588e-05	4.0588e-05	57.773	-1.7494	-1.062	0	0	0	0	0	0	0	0.0299965928563073	0.243881023479703	1	0.177215189873418	UKBB.Eosino.SuSiE.cv2f_ukbb.txt
21405	17	65973731	G	A	17:65973731:G:A	rs62086045	17:64477132-69778194	0.018737	1	0.00055816	0.0040565	0.018736	1.5362e-16	9.4967e-07	4.0588e-05	4.0588e-05	4.0588e-05	4.0588e-05	4.0588e-05	4.0588e-05	4.0588e-05	57.312	-1.7837	-1.0974	0	0	0	0	0	0	0	0.0190156904702472	0.0153746798651269	0.1	0.177215189873418	UKBB.Eosino.SuSiE.cv2f_ukbb.txt
21406	17	65975385	C	T	17:65975385:C:T	rs4791212	17:64477132-69778194	0.02756	1	0.00082361	0.0049132	0.027559	1.5795e-16	9.7737e-07	4.0588e-05	4.0588e-05	4.0588e-05	4.0588e-05	4.0588e-05	4.0588e-05	4.0588e-05	57.697	-1.7559	-1.0686	0	0	0	0	0	0	0	0.0278362025723966	0.0226147951752259	0.1	0.177215189873418	UKBB.Eosino.SuSiE.cv2f_ukbb.txt
21407	17	65977053	C	T	17:65977053:C:T	rs7210027	17:64477132-69778194	0.0186	1	-0.00055255	0.0040308	0.018599	1.5558e-16	9.6043e-07	4.0588e-05	4.0588e-05	4.0588e-05	4.0588e-05	4.0588e-05	4.0588e-05	4.0588e-05	57.304	-1.771	-1.0861	0	0	0	0	0	0	0	0.0188787400763427	0.0152622582627826	0.1	0.177215189873418	UKBB.Eosino.SuSiE.cv2f_ukbb.txt
21408	17	65977132	G	A	17:65977132:G:A	rs4790941	17:64477132-69778194	0.034517	1	0.0010318	0.0054803	0.034516	1.6466e-16	1.0182e-06	4.0588e-05	4.0588e-05	4.0588e-05	4.0588e-05	4.0588e-05	4.0588e-05	4.0588e-05	57.923	-1.7142	-1.0277	0	0	0	0	0	0	0	0.034791258829928	0.0283236790256576	0.1	0.177215189873418	UKBB.Eosino.SuSiE.cv2f_ukbb.txt
21409	17	65980289	G	A	17:65980289:G:A	rs11656743	17:64477132-69778194	0.005265	1	-0.00015507	0.0021408	0.0052641	1.4216e-16	8.7369e-07	4.0588e-05	4.0588e-05	4.0588e-05	4.0588e-05	4.0588e-05	4.0588e-05	4.0588e-05	56.042	-1.8612	-1.1808	0	0	0	0	0	0	0	0.00554755481821945	0.00431969749562422	0.1	0.177215189873418	UKBB.Eosino.SuSiE.cv2f_ukbb.txt
21410	17	65982943	C	T	17:65982943:C:T	rs62086046	17:64477132-69778194	0.019392	1	0.00057795	0.0041274	0.019391	1.5447e-16	9.5227e-07	4.0588e-05	4.0588e-05	4.0588e-05	4.0588e-05	4.0588e-05	4.0588e-05	4.0588e-05	57.346	-1.7781	-1.0947	0	0	0	0	0	0	0	0.0196705063239274	0.0159121700077218	0.1	0.177215189873418	UKBB.Eosino.SuSiE.cv2f_ukbb.txt
21411	17	65989961	C	G	17:65989961:C:G	rs7502307	17:64477132-69778194	0.0020485	1	6.066e-05	0.0013449	0.0020476	1.4877e-16	9.1417e-07	4.0588e-05	4.0588e-05	4.0588e-05	4.0588e-05	4.0588e-05	4.0588e-05	4.0588e-05	55.098	-1.8157	-1.1355	0	0	0	0	0	0	0	0.00233201176112852	0.00168025162744634	0.1	0.177215189873418	UKBB.Eosino.SuSiE.cv2f_ukbb.txt
21412	17	65994400	G	C	17:65994400:G:C	rs62086884	17:64477132-69778194	0.0016881	1	4.9527e-05	0.0012102	0.0016862	3.1102e-16	1.9379e-06	4.0588e-05	4.0588e-05	4.0588e-05	4.0588e-05	4.0588e-05	4.0588e-05	4.0588e-05	54.904	-1.0783	-0.38414	0	0	0	0	0	0	0	0.00197173647189064	0.00138368836403591	0.1	0.177215189873418	UKBB.Eosino.SuSiE.cv2f_ukbb.txt
21413	17	66003541	G	GT	17:66003541:G:GT	rs537926683	17:64477132-69778194	0.0039713	1	0.00011761	0.0018711	0.0039684	4.8003e-16	2.9708e-06	4.0588e-05	4.0588e-05	4.0588e-05	4.0588e-05	4.0588e-05	4.0588e-05	4.0588e-05	55.759	-0.6443	0.043096	0	0	0	0	0	0	0	0.00425431222866046	0.00325645172805133	0.1	0.177215189873418	UKBB.Eosino.SuSiE.cv2f_ukbb.txt
21414	17	66004715	G	A	17:66004715:G:A	rs78186330	17:64477132-69778194	0.0034668	1	0.00010101	0.0017204	0.0034642	4.1816e-16	2.6058e-06	4.0588e-05	4.0588e-05	4.0588e-05	4.0588e-05	4.0588e-05	4.0588e-05	4.0588e-05	55.624	-0.78227	-0.08801	0	0	0	0	0	0	0	0.00374989332772147	0.00284270740759884	0.1	0.177215189873418	UKBB.Eosino.SuSiE.cv2f_ukbb.txt
21415	17	66007548	TTTTG	T	17:66007548:TTTTG:T	17:66007548:TTTTG:T	17:64477132-69778194	0.011281	1	0.0003331	0.0031321	0.011278	5.4183e-16	3.3406e-06	4.0588e-05	4.0588e-05	4.0588e-05	4.0588e-05	4.0588e-05	4.0588e-05	4.0588e-05	56.804	-0.52319	0.16041	0	0	0	0	0	0	0	0.0115621795235425	0.00925467760028298	0.1	0.177215189873418	UKBB.Eosino.SuSiE.cv2f_ukbb.txt
21416	17	66009120	A	G	17:66009120:A:G	rs62086898	17:64477132-69778194	0.0016622	1	4.804e-05	0.0011831	0.0016598	3.7994e-16	2.3662e-06	4.0588e-05	4.0588e-05	4.0588e-05	4.0588e-05	4.0588e-05	4.0588e-05	4.0588e-05	54.888	-0.87814	-0.18447	0	0	0	0	0	0	0	0.0019457714904233	0.00136202463920465	0.1	0.177215189873418	UKBB.Eosino.SuSiE.cv2f_ukbb.txt
21417	17	66016006	T	C	17:66016006:T:C	rs62086903	17:64477132-69778194	0.0071521	1	0.00020323	0.0024057	0.0071437	1.3977e-15	8.4154e-06	4.0588e-05	4.0588e-05	4.0588e-05	4.0588e-05	4.0588e-05	4.0588e-05	4.0588e-05	56.347	0.42446	1.0843	0	0	0	0	0	0	0	0.00743410492421814	0.00586208905596219	0.1	0.177215189873418	UKBB.Eosino.SuSiE.cv2f_ukbb.txt
21418	17	66016096	C	T	17:66016096:C:T	rs62086904	17:64477132-69778194	0.0032941	1	9.5845e-05	0.0016749	0.0032915	4.2478e-16	2.6467e-06	4.0588e-05	4.0588e-05	4.0588e-05	4.0588e-05	4.0588e-05	4.0588e-05	4.0588e-05	55.572	-0.76657	-0.072436	0	0	0	0	0	0	0	0.00357728359227127	0.00270099054099404	0.1	0.177215189873418	UKBB.Eosino.SuSiE.cv2f_ukbb.txt
21419	17	66019926	T	C	17:66019926:T:C	rs62086906	17:64477132-69778194	0.0071824	1	0.00021002	0.0024802	0.0071794	4.8016e-16	3.002e-06	4.0588e-05	4.0588e-05	4.0588e-05	4.0588e-05	4.0588e-05	4.0588e-05	4.0588e-05	56.352	-0.64403	0.05354	0	0	0	0	0	0	0	0.007464421473936	0.00589138432022263	0.1	0.177215189873418	UKBB.Eosino.SuSiE.cv2f_ukbb.txt
21420	17	66021133	CT	C	17:66021133:CT:C	17:66021133:CT:C	17:64477132-69778194	0.0026393	1	7.6561e-05	0.0014952	0.0026369	3.809e-16	2.3811e-06	4.0588e-05	4.0588e-05	4.0588e-05	4.0588e-05	4.0588e-05	4.0588e-05	4.0588e-05	55.351	-0.8756	-0.17818	0	0	0	0	0	0	0	0.00292260645961162	0.00216382863665421	0.1	0.177215189873418	UKBB.Eosino.SuSiE.cv2f_ukbb.txt
21421	17	66021167	A	G	17:66021167:A:G	rs62086907	17:64477132-69778194	0.0071092	1	0.00020785	0.0024672	0.0071063	4.7869e-16	2.9859e-06	4.0588e-05	4.0588e-05	4.0588e-05	4.0588e-05	4.0588e-05	4.0588e-05	4.0588e-05	56.342	-0.64708	0.048155	0	0	0	0	0	0	0	0.00739132647862339	0.00583139877911776	0.1	0.177215189873418	UKBB.Eosino.SuSiE.cv2f_ukbb.txt
21422	17	66021214	G	C	17:66021214:G:C	rs62086908	17:64477132-69778194	0.0071092	1	0.00020785	0.0024672	0.0071063	4.7869e-16	2.9859e-06	4.0588e-05	4.0588e-05	4.0588e-05	4.0588e-05	4.0588e-05	4.0588e-05	4.0588e-05	56.342	-0.64708	0.048155	0	0	0	0	0	0	0	0.00739132647862339	0.00583139877911776	0.1	0.177215189873418	UKBB.Eosino.SuSiE.cv2f_ukbb.txt
21423	17	66021394	A	G	17:66021394:A:G	rs7405987	17:64477132-69778194	0.0056002	1	0.00016337	0.0021867	0.0055973	4.6695e-16	2.9117e-06	4.0588e-05	4.0588e-05	4.0588e-05	4.0588e-05	4.0588e-05	4.0588e-05	4.0588e-05	56.103	-0.67192	0.023007	0	0	0	0	0	0	0	0.00588268589819052	0.00459311996205569	0.1	0.177215189873418	UKBB.Eosino.SuSiE.cv2f_ukbb.txt
21424	17	66022841	G	A	17:66022841:G:A	rs8076753	17:64477132-69778194	0.0064964	1	0.00018978	0.0023573	0.0064934	4.7512e-16	2.9607e-06	4.0588e-05	4.0588e-05	4.0588e-05	4.0588e-05	4.0588e-05	4.0588e-05	4.0588e-05	56.252	-0.65457	0.039668	0	0	0	0	0	0	0	0.00677857739240217	0.00532845571286378	0.1	0.177215189873418	UKBB.Eosino.SuSiE.cv2f_ukbb.txt
21425	17	66023705	A	T	17:66023705:A:T	rs78794747	17:64477132-69778194	0.015432	1	0.00045815	0.0036753	0.015429	6.1623e-16	3.8185e-06	4.0588e-05	4.0588e-05	4.0588e-05	4.0588e-05	4.0588e-05	4.0588e-05	4.0588e-05	57.117	-0.39452	0.29412	0	0	0	0	0	0	0	0.015712456831543	0.0126609700917508	0.1	0.177215189873418	UKBB.Eosino.SuSiE.cv2f_ukbb.txt
21426	17	66023786	C	T	17:66023786:C:T	rs79778350	17:64477132-69778194	0.021843	1	0.00064624	0.0043432	0.02184	5.9232e-16	3.6771e-06	4.0588e-05	4.0588e-05	4.0588e-05	4.0588e-05	4.0588e-05	4.0588e-05	4.0588e-05	57.465	-0.43409	0.25637	0	0	0	0	0	0	0	0.0221214728396599	0.0179218087240804	0.1	0.177215189873418	UKBB.Eosino.SuSiE.cv2f_ukbb.txt
21427	17	66024170	A	G	17:66024170:A:G	rs62084669	17:64477132-69778194	0.007148	1	0.00020899	0.002474	0.007145	4.7964e-16	2.9918e-06	4.0588e-05	4.0588e-05	4.0588e-05	4.0588e-05	4.0588e-05	4.0588e-05	4.0588e-05	56.348	-0.6451	0.050121	0	0	0	0	0	0	0	0.00743002122533176	0.00586315583029096	0.1	0.177215189873418	UKBB.Eosino.SuSiE.cv2f_ukbb.txt
21428	17	66028231	T	A	17:66028231:T:A	rs77536355	17:64477132-69778194	0.0019039	1	5.5379e-05	0.0012742	0.0019011	4.5238e-16	2.8192e-06	4.0588e-05	4.0588e-05	4.0588e-05	4.0588e-05	4.0588e-05	4.0588e-05	4.0588e-05	55.024	-0.70361	-0.0093056	0	0	0	0	0	0	0	0.00218745438113543	0.00156003436654528	0.1	0.177215189873418	UKBB.Eosino.SuSiE.cv2f_ukbb.txt
21429	17	66029590	T	G	17:66029590:T:G	rs35229997	17:64477132-69778194	0.0019873	1	5.7474e-05	0.0012942	0.0019847	4.1189e-16	2.5658e-06	4.0588e-05	4.0588e-05	4.0588e-05	4.0588e-05	4.0588e-05	4.0588e-05	4.0588e-05	55.067	-0.79739	-0.10346	0	0	0	0	0	0	0	0.00227077757107796	0.00162863616184439	0.1	0.177215189873418	UKBB.Eosino.SuSiE.cv2f_ukbb.txt
21430	17	66030835	T	C	17:66030835:T:C	rs7226002	17:64477132-69778194	0.0024258	1	7.0286e-05	0.0014321	0.0024231	4.2436e-16	2.6434e-06	4.0588e-05	4.0588e-05	4.0588e-05	4.0588e-05	4.0588e-05	4.0588e-05	4.0588e-05	55.266	-0.76755	-0.073685	0	0	0	0	0	0	0	0.00270912929523803	0.00198838528934608	0.1	0.177215189873418	UKBB.Eosino.SuSiE.cv2f_ukbb.txt
21431	17	66030992	G	A	17:66030992:G:A	rs62084681	17:64477132-69778194	0.0031462	1	9.1384e-05	0.0016342	0.0031434	4.4107e-16	2.7464e-06	4.0588e-05	4.0588e-05	4.0588e-05	4.0588e-05	4.0588e-05	4.0588e-05	4.0588e-05	55.526	-0.72894	-0.035461	0	0	0	0	0	0	0	0.00342932541496166	0.00257946032707301	0.1	0.177215189873418	UKBB.Eosino.SuSiE.cv2f_ukbb.txt
21432	17	66031521	G	C	17:66031521:G:C	rs62084682	17:64477132-69778194	0.0027212	1	7.8929e-05	0.0015181	0.0027186	4.3232e-16	2.6948e-06	4.0588e-05	4.0588e-05	4.0588e-05	4.0588e-05	4.0588e-05	4.0588e-05	4.0588e-05	55.381	-0.74897	-0.054408	0	0	0	0	0	0	0	0.00300459581398127	0.00223087130024202	0.1	0.177215189873418	UKBB.Eosino.SuSiE.cv2f_ukbb.txt
21433	17	66032298	G	A	17:66032298:G:A	rs7214119	17:64477132-69778194	0.002945	1	8.549e-05	0.0015803	0.0029423	4.3673e-16	2.7196e-06	4.0588e-05	4.0588e-05	4.0588e-05	4.0588e-05	4.0588e-05	4.0588e-05	4.0588e-05	55.46	-0.73883	-0.045272	0	0	0	0	0	0	0	0.00322825638232138	0.00241443854436185	0.1	0.177215189873418	UKBB.Eosino.SuSiE.cv2f_ukbb.txt
21434	17	66033109	C	A	17:66033109:C:A	rs8075764	17:64477132-69778194	0.0030312	1	8.8014e-05	0.0016036	0.0030285	4.3982e-16	2.7365e-06	4.0588e-05	4.0588e-05	4.0588e-05	4.0588e-05	4.0588e-05	4.0588e-05	4.0588e-05	55.489	-0.73179	-0.039072	0	0	0	0	0	0	0	0.00331444850417317	0.00248517388831859	0.1	0.177215189873418	UKBB.Eosino.SuSiE.cv2f_ukbb.txt
21435	17	66035128	CTA	C	17:66035128:CTA:C	rs782145431	17:64477132-69778194	0.0032191	1	9.3575e-05	0.0016542	0.0032163	4.5628e-16	2.8274e-06	4.0588e-05	4.0588e-05	4.0588e-05	4.0588e-05	4.0588e-05	4.0588e-05	4.0588e-05	55.549	-0.69504	-0.0063788	0	0	0	0	0	0	0	0.00350228522181451	0.00263928174905037	0.1	0.177215189873418	UKBB.Eosino.SuSiE.cv2f_ukbb.txt
21436	17	66035289	T	C	17:66035289:T:C	rs62084689	17:64477132-69778194	0.0022842	1	6.6136e-05	0.0013888	0.0022815	4.2242e-16	2.6299e-06	4.0588e-05	4.0588e-05	4.0588e-05	4.0588e-05	4.0588e-05	4.0588e-05	4.0588e-05	55.206	-0.77213	-0.078803	0	0	0	0	0	0	0	0.00256755642999107	0.00187218894706909	0.1	0.177215189873418	UKBB.Eosino.SuSiE.cv2f_ukbb.txt
21437	17	66035844	C	T	17:66035844:C:T	rs62084692	17:64477132-69778194	0.0022285	1	6.451e-05	0.0013715	0.0022258	4.2143e-16	2.6237e-06	4.0588e-05	4.0588e-05	4.0588e-05	4.0588e-05	4.0588e-05	4.0588e-05	4.0588e-05	55.181	-0.7745	-0.081151	0	0	0	0	0	0	0	0.00251186621532651	0.00182648177005762	0.1	0.177215189873418	UKBB.Eosino.SuSiE.cv2f_ukbb.txt
21438	17	66037594	G	T	17:66037594:G:T	rs62084694	17:64477132-69778194	0.0089781	1	0.0002641	0.002787	0.0089743	6.1139e-16	3.7834e-06	4.0588e-05	4.0588e-05	4.0588e-05	4.0588e-05	4.0588e-05	4.0588e-05	4.0588e-05	56.575	-0.4024	0.28487	0	0	0	0	0	0	0	0.00925958035695207	0.00736427143006024	0.1	0.177215189873418	UKBB.Eosino.SuSiE.cv2f_ukbb.txt
21439	17	66038556	G	A	17:66038556:G:A	rs62084697	17:64477132-69778194	0.0072652	1	0.00021326	0.002504	0.0072615	6.0235e-16	3.7193e-06	4.0588e-05	4.0588e-05	4.0588e-05	4.0588e-05	4.0588e-05	4.0588e-05	4.0588e-05	56.364	-0.4173	0.2678	0	0	0	0	0	0	0	0.00754720979349255	0.00595875522206546	0.1	0.177215189873418	UKBB.Eosino.SuSiE.cv2f_ukbb.txt
21440	17	66041871	AT	A	17:66041871:AT:A	rs782612962	17:64477132-69778194	0.0052556	1	0.00015468	0.0021377	0.005252	5.9074e-16	3.6451e-06	4.0588e-05	4.0588e-05	4.0588e-05	4.0588e-05	4.0588e-05	4.0588e-05	4.0588e-05	56.04	-0.43677	0.24763	0	0	0	0	0	0	0	0.00553821433755708	0.00430976828840979	0.1	0.177215189873418	UKBB.Eosino.SuSiE.cv2f_ukbb.txt
21441	17	66043384	C	T	17:66043384:C:T	rs62084703	17:64477132-69778194	0.0051555	1	0.00015093	0.002106	0.0051521	5.5755e-16	3.452e-06	4.0588e-05	4.0588e-05	4.0588e-05	4.0588e-05	4.0588e-05	4.0588e-05	4.0588e-05	56.021	-0.49459	0.1932	0	0	0	0	0	0	0	0.00543815103077561	0.00422779078421864	0.1	0.177215189873418	UKBB.Eosino.SuSiE.cv2f_ukbb.txt
21442	17	66045163	C	CA	17:66045163:C:CA	rs78496681	17:64477132-69778194	0.0067653	1	0.00019863	0.0024175	0.0067616	5.9496e-16	3.6616e-06	4.0588e-05	4.0588e-05	4.0588e-05	4.0588e-05	4.0588e-05	4.0588e-05	4.0588e-05	56.292	-0.42965	0.25216	0	0	0	0	0	0	0	0.00704739637096286	0.0055485394628545	0.1	0.177215189873418	UKBB.Eosino.SuSiE.cv2f_ukbb.txt
21443	17	66045831	G	A	17:66045831:G:A	rs74354868	17:64477132-69778194	0.01194	1	0.00035203	0.0032164	0.011936	6.4799e-16	4.0142e-06	4.0588e-05	4.0588e-05	4.0588e-05	4.0588e-05	4.0588e-05	4.0588e-05	4.0588e-05	56.861	-0.34426	0.34408	0	0	0	0	0	0	0	0.0122206557713235	0.00979462952979049	0.1	0.177215189873418	UKBB.Eosino.SuSiE.cv2f_ukbb.txt
21444	17	68259446	A	G	17:68259446:A:G	rs623011	17:64477132-69778194	0.0076019	2	-0.00015302	0.0017622	2.2329e-28	0.0076012	6.7355e-07	4.0588e-05	4.0588e-05	4.0588e-05	4.0588e-05	4.0588e-05	4.0588e-05	4.0588e-05	-2.3802	29.749	-1.4409	0	0	0	0	0	0	0	0.00788379028796959	0.00505565967905219	0.1	0.24	UKBB.Eosino.SuSiE.cv2f_ukbb.txt
21445	17	68260386	CCCCCCTCTCTCTCTCT	C	17:68260386:CCCCCCTCTCTCTCTCT:C	rs199975082	17:64477132-69778194	0.0091261	2	-0.00018393	0.0019317	2.2415e-28	0.0091255	6.7497e-07	4.0588e-05	4.0588e-05	4.0588e-05	4.0588e-05	4.0588e-05	4.0588e-05	4.0588e-05	-2.3764	29.932	-1.4388	0	0	0	0	0	0	0	0.00940765764292206	0.00606949197510798	0.1	0.24	UKBB.Eosino.SuSiE.cv2f_ukbb.txt
21446	17	68273720	A	G	17:68273720:A:G	rs9892944	17:64477132-69778194	0.0080402	2	-0.00016248	0.0018191	2.2182e-28	0.0080395	6.7227e-07	4.0588e-05	4.0588e-05	4.0588e-05	4.0588e-05	4.0588e-05	4.0588e-05	4.0588e-05	-2.3868	29.805	-1.4428	0	0	0	0	0	0	0	0.00832196421060694	0.00534717886514502	0.1	0.24	UKBB.Eosino.SuSiE.cv2f_ukbb.txt
21447	17	68275605	C	T	17:68275605:C:T	rs723499	17:64477132-69778194	0.0074937	2	-0.00015121	0.001754	2.2178e-28	0.007493	6.7245e-07	4.0588e-05	4.0588e-05	4.0588e-05	4.0588e-05	4.0588e-05	4.0588e-05	4.0588e-05	-2.387	29.735	-1.4426	0	0	0	0	0	0	0	0.00777562000698773	0.0049836944134003	0.1	0.24	UKBB.Eosino.SuSiE.cv2f_ukbb.txt
21448	17	68275623	T	C	17:68275623:T:C	rs723500	17:64477132-69778194	0.0074937	2	-0.00015121	0.001754	2.2178e-28	0.007493	6.7245e-07	4.0588e-05	4.0588e-05	4.0588e-05	4.0588e-05	4.0588e-05	4.0588e-05	4.0588e-05	-2.387	29.735	-1.4426	0	0	0	0	0	0	0	0.00777562000698773	0.0049836944134003	0.1	0.24	UKBB.Eosino.SuSiE.cv2f_ukbb.txt
21449	17	68275847	A	G	17:68275847:A:G	rs723501	17:64477132-69778194	0.0074729	2	-0.00015082	0.0017519	2.2178e-28	0.0074723	6.7245e-07	4.0588e-05	4.0588e-05	4.0588e-05	4.0588e-05	4.0588e-05	4.0588e-05	4.0588e-05	-2.387	29.732	-1.4426	0	0	0	0	0	0	0	0.0077549259013886	0.00496992656682915	0.1	0.24	UKBB.Eosino.SuSiE.cv2f_ukbb.txt
21450	17	68275873	T	TA	17:68275873:T:TA	rs11447883	17:64477132-69778194	0.0064388	2	-0.00012971	0.0016241	2.2176e-28	0.0064381	6.728e-07	4.0588e-05	4.0588e-05	4.0588e-05	4.0588e-05	4.0588e-05	4.0588e-05	4.0588e-05	-2.3871	29.583	-1.442	0	0	0	0	0	0	0	0.00672102074127812	0.004282066328962	0.1	0.24	UKBB.Eosino.SuSiE.cv2f_ukbb.txt
21451	17	68276108	A	G	17:68276108:A:G	rs7222891	17:64477132-69778194	0.0074596	2	-0.00015052	0.00175	2.2178e-28	0.007459	6.7246e-07	4.0588e-05	4.0588e-05	4.0588e-05	4.0588e-05	4.0588e-05	4.0588e-05	4.0588e-05	-2.387	29.73	-1.4426	0	0	0	0	0	0	0	0.00774162969853498	0.00496108055912892	0.1	0.24	UKBB.Eosino.SuSiE.cv2f_ukbb.txt
21452	17	68276217	G	A	17:68276217:G:A	rs7221253	17:64477132-69778194	0.0073421	2	-0.0001481	0.0017357	2.2177e-28	0.0073414	6.7252e-07	4.0588e-05	4.0588e-05	4.0588e-05	4.0588e-05	4.0588e-05	4.0588e-05	4.0588e-05	-2.387	29.714	-1.4425	0	0	0	0	0	0	0	0.00762406324511	0.00488286322788423	0.1	0.24	UKBB.Eosino.SuSiE.cv2f_ukbb.txt
21453	17	68276534	C	CA	17:68276534:C:CA	rs11416168	17:64477132-69778194	0.0070026	2	-0.00014124	0.0016952	2.2178e-28	0.007002	6.7249e-07	4.0588e-05	4.0588e-05	4.0588e-05	4.0588e-05	4.0588e-05	4.0588e-05	4.0588e-05	-2.387	29.667	-1.4425	0	0	0	0	0	0	0	0.0072847598607465	0.00465712375318683	0.1	0.24	UKBB.Eosino.SuSiE.cv2f_ukbb.txt
21454	17	68276731	A	G	17:68276731:A:G	rs4968888	17:64477132-69778194	0.0073813	2	-0.00014891	0.0017405	2.2177e-28	0.0073807	6.725e-07	4.0588e-05	4.0588e-05	4.0588e-05	4.0588e-05	4.0588e-05	4.0588e-05	4.0588e-05	-2.387	29.719	-1.4425	0	0	0	0	0	0	0	0.00766335203444135	0.00490900218296852	0.1	0.24	UKBB.Eosino.SuSiE.cv2f_ukbb.txt
21455	17	68277757	A	AAC	17:68277757:A:AAC	rs147585714	17:64477132-69778194	0.0093827	2	-0.00019101	0.0019782	2.2219e-28	0.0093821	6.7219e-07	4.0588e-05	4.0588e-05	4.0588e-05	4.0588e-05	4.0588e-05	4.0588e-05	4.0588e-05	-2.3852	29.959	-1.443	0	0	0	0	0	0	0	0.00966418182134943	0.00624016006352102	0.1	0.24	UKBB.Eosino.SuSiE.cv2f_ukbb.txt
21456	17	68277932	T	C	17:68277932:T:C	rs6501383	17:64477132-69778194	0.027686	2	-0.00057127	0.0034117	2.243e-28	0.027685	6.7586e-07	4.0588e-05	4.0588e-05	4.0588e-05	4.0588e-05	4.0588e-05	4.0588e-05	4.0588e-05	-2.3757	31.042	-1.4375	0	0	0	0	0	0	0	0.0279618735756119	0.0184136633971689	0.1	0.24	UKBB.Eosino.SuSiE.cv2f_ukbb.txt
21457	17	68278148	T	G	17:68278148:T:G	rs1828812	17:64477132-69778194	0.027686	2	-0.00057127	0.0034117	2.243e-28	0.027685	6.7586e-07	4.0588e-05	4.0588e-05	4.0588e-05	4.0588e-05	4.0588e-05	4.0588e-05	4.0588e-05	-2.3757	31.042	-1.4375	0	0	0	0	0	0	0	0.0279618735756119	0.0184136633971689	0.1	0.24	UKBB.Eosino.SuSiE.cv2f_ukbb.txt
21458	17	68278194	A	G	17:68278194:A:G	rs1828813	17:64477132-69778194	0.02989	2	-0.00061744	0.0035448	2.2466e-28	0.02989	6.7663e-07	4.0588e-05	4.0588e-05	4.0588e-05	4.0588e-05	4.0588e-05	4.0588e-05	4.0588e-05	-2.3741	31.118	-1.4364	0	0	0	0	0	0	0	0.0301662464330336	0.0198802383580053	0.1	0.24	UKBB.Eosino.SuSiE.cv2f_ukbb.txt
21459	17	68278250	G	A	17:68278250:G:A	rs1828814	17:64477132-69778194	0.027724	2	-0.00057207	0.003414	2.243e-28	0.027723	6.7587e-07	4.0588e-05	4.0588e-05	4.0588e-05	4.0588e-05	4.0588e-05	4.0588e-05	4.0588e-05	-2.3757	31.043	-1.4375	0	0	0	0	0	0	0	0.0279998627645631	0.018438937704884	0.1	0.24	UKBB.Eosino.SuSiE.cv2f_ukbb.txt
21460	17	68279168	C	G	17:68279168:C:G	rs8066874	17:64477132-69778194	0.0074527	2	-0.00015037	0.0017491	2.2178e-28	0.0074521	6.7248e-07	4.0588e-05	4.0588e-05	4.0588e-05	4.0588e-05	4.0588e-05	4.0588e-05	4.0588e-05	-2.387	29.729	-1.4425	0	0	0	0	0	0	0	0.00773473168318062	0.00495649127693853	0.1	0.24	UKBB.Eosino.SuSiE.cv2f_ukbb.txt
21461	17	68280430	A	G	17:68280430:A:G	rs12938938	17:64477132-69778194	0.026503	2	-0.00054655	0.0033381	2.2414e-28	0.026502	6.7545e-07	4.0588e-05	4.0588e-05	4.0588e-05	4.0588e-05	4.0588e-05	4.0588e-05	4.0588e-05	-2.3764	30.998	-1.4381	0	0	0	0	0	0	0	0.0267792100442112	0.0176268342911964	0.1	0.24	UKBB.Eosino.SuSiE.cv2f_ukbb.txt
21462	17	68280502	A	G	17:68280502:A:G	rs12939213	17:64477132-69778194	0.026374	2	-0.00054386	0.00333	2.2412e-28	0.026373	6.7541e-07	4.0588e-05	4.0588e-05	4.0588e-05	4.0588e-05	4.0588e-05	4.0588e-05	4.0588e-05	-2.3765	30.993	-1.4382	0	0	0	0	0	0	0	0.0266502467388869	0.0175410346676372	0.1	0.24	UKBB.Eosino.SuSiE.cv2f_ukbb.txt
21463	17	68281007	A	T	17:68281007:A:T	rs236537	17:64477132-69778194	0.0037853	2	-7.8688e-05	0.0012869	2.407e-28	0.0037846	7.1168e-07	4.0588e-05	4.0588e-05	4.0588e-05	4.0588e-05	4.0588e-05	4.0588e-05	4.0588e-05	-2.3051	29.052	-1.3859	0	0	0	0	0	0	0	0.00406831505791139	0.00251718802575129	0.1	0.24	UKBB.Eosino.SuSiE.cv2f_ukbb.txt
21464	17	68281054	G	A	17:68281054:G:A	rs312709	17:64477132-69778194	0.026503	2	-0.00054655	0.0033381	2.2414e-28	0.026502	6.7545e-07	4.0588e-05	4.0588e-05	4.0588e-05	4.0588e-05	4.0588e-05	4.0588e-05	4.0588e-05	-2.3764	30.998	-1.4381	0	0	0	0	0	0	0	0.0267792100442112	0.0176268342911964	0.1	0.24	UKBB.Eosino.SuSiE.cv2f_ukbb.txt
21465	17	68281627	CATAAAAGCATTAGAAGAAAACT	C	17:68281627:CATAAAAGCATTAGAAGAAAACT:C	rs746040052	17:64477132-69778194	0.021603	2	-0.00044432	0.0030134	2.2355e-28	0.021602	6.7436e-07	4.0588e-05	4.0588e-05	4.0588e-05	4.0588e-05	4.0588e-05	4.0588e-05	4.0588e-05	-2.3791	30.793	-1.4397	0	0	0	0	0	0	0	0.0218806042857205	0.0143677788226708	0.1	0.24	UKBB.Eosino.SuSiE.cv2f_ukbb.txt
21466	17	68281722	A	AC	17:68281722:A:AC	rs34452960	17:64477132-69778194	0.025415	2	-0.00052422	0.0032714	2.2418e-28	0.025414	6.7567e-07	4.0588e-05	4.0588e-05	4.0588e-05	4.0588e-05	4.0588e-05	4.0588e-05	4.0588e-05	-2.3762	30.956	-1.4378	0	0	0	0	0	0	0	0.025691520073811	0.0169031909545115	0.1	0.24	UKBB.Eosino.SuSiE.cv2f_ukbb.txt
21467	17	68281835	G	T	17:68281835:G:T	rs312712	17:64477132-69778194	0.026879	2	-0.00055442	0.0033617	2.2419e-28	0.026879	6.7556e-07	4.0588e-05	4.0588e-05	4.0588e-05	4.0588e-05	4.0588e-05	4.0588e-05	4.0588e-05	-2.3762	31.012	-1.438	0	0	0	0	0	0	0	0.0271561027979612	0.0178775820282645	0.1	0.24	UKBB.Eosino.SuSiE.cv2f_ukbb.txt
21468	17	68282064	A	G	17:68282064:A:G	rs312713	17:64477132-69778194	0.026879	2	-0.00055442	0.0033617	2.2419e-28	0.026879	6.7556e-07	4.0588e-05	4.0588e-05	4.0588e-05	4.0588e-05	4.0588e-05	4.0588e-05	4.0588e-05	-2.3762	31.012	-1.438	0	0	0	0	0	0	0	0.0271561027979612	0.0178775820282645	0.1	0.24	UKBB.Eosino.SuSiE.cv2f_ukbb.txt
21469	17	68282406	GA	G	17:68282406:GA:G	17:68282406:GA:G	17:64477132-69778194	0.01512	2	-0.00030968	0.0025188	2.2258e-28	0.01512	6.7265e-07	4.0588e-05	4.0588e-05	4.0588e-05	4.0588e-05	4.0588e-05	4.0588e-05	4.0588e-05	-2.3834	30.437	-1.4423	0	0	0	0	0	0	0	0.0154004483876957	0.0553108270944037	0.55	0.24	UKBB.Eosino.SuSiE.cv2f_ukbb.txt
21470	17	68282723	T	A	17:68282723:T:A	rs312714	17:64477132-69778194	0.026879	2	-0.00055442	0.0033617	2.2419e-28	0.026879	6.7556e-07	4.0588e-05	4.0588e-05	4.0588e-05	4.0588e-05	4.0588e-05	4.0588e-05	4.0588e-05	-2.3762	31.012	-1.438	0	0	0	0	0	0	0	0.0271561027979612	0.178775820282645	1	0.24	UKBB.Eosino.SuSiE.cv2f_ukbb.txt
21471	17	68282845	G	A	17:68282845:G:A	rs312715	17:64477132-69778194	0.026879	2	-0.00055442	0.0033617	2.2419e-28	0.026879	6.7556e-07	4.0588e-05	4.0588e-05	4.0588e-05	4.0588e-05	4.0588e-05	4.0588e-05	4.0588e-05	-2.3762	31.012	-1.438	0	0	0	0	0	0	0	0.0271561027979612	0.0178775820282645	0.1	0.24	UKBB.Eosino.SuSiE.cv2f_ukbb.txt
21472	17	68282869	T	A	17:68282869:T:A	rs312716	17:64477132-69778194	0.026879	2	-0.00055442	0.0033617	2.2419e-28	0.026879	6.7556e-07	4.0588e-05	4.0588e-05	4.0588e-05	4.0588e-05	4.0588e-05	4.0588e-05	4.0588e-05	-2.3762	31.012	-1.438	0	0	0	0	0	0	0	0.0271561027979612	0.0178775820282645	0.1	0.24	UKBB.Eosino.SuSiE.cv2f_ukbb.txt
21473	17	68284376	C	T	17:68284376:C:T	rs312718	17:64477132-69778194	0.026627	2	-0.00054915	0.003346	2.2415e-28	0.026626	6.7549e-07	4.0588e-05	4.0588e-05	4.0588e-05	4.0588e-05	4.0588e-05	4.0588e-05	4.0588e-05	-2.3764	31.003	-1.4381	0	0	0	0	0	0	0	0.0269031747733086	0.0177093083479508	0.1	0.24	UKBB.Eosino.SuSiE.cv2f_ukbb.txt
21474	17	68285294	T	C	17:68285294:T:C	rs312719	17:64477132-69778194	0.026095	2	-0.00053801	0.0033122	2.2407e-28	0.026095	6.7532e-07	4.0588e-05	4.0588e-05	4.0588e-05	4.0588e-05	4.0588e-05	4.0588e-05	4.0588e-05	-2.3767	30.982	-1.4383	0	0	0	0	0	0	0	0.0263723258136023	0.0173561331533004	0.1	0.24	UKBB.Eosino.SuSiE.cv2f_ukbb.txt
21475	17	68285804	T	C	17:68285804:T:C	rs312720	17:64477132-69778194	0.027404	2	-0.00056542	0.0033945	2.2427e-28	0.027403	6.7573e-07	4.0588e-05	4.0588e-05	4.0588e-05	4.0588e-05	4.0588e-05	4.0588e-05	4.0588e-05	-2.3758	31.031	-1.4377	0	0	0	0	0	0	0	0.0276799537507053	0.0182261014293885	0.1	0.24	UKBB.Eosino.SuSiE.cv2f_ukbb.txt
21476	17	68286361	C	T	17:68286361:C:T	rs312721	17:64477132-69778194	0.025966	2	-0.00053532	0.003304	2.2406e-28	0.025965	6.7529e-07	4.0588e-05	4.0588e-05	4.0588e-05	4.0588e-05	4.0588e-05	4.0588e-05	4.0588e-05	-2.3768	30.977	-1.4384	0	0	0	0	0	0	0	0.0262423628027392	0.0172696684163803	0.1	0.24	UKBB.Eosino.SuSiE.cv2f_ukbb.txt
21477	17	68286649	G	C	17:68286649:G:C	rs312722	17:64477132-69778194	0.02599	2	-0.00053581	0.0033055	2.2406e-28	0.025989	6.7529e-07	4.0588e-05	4.0588e-05	4.0588e-05	4.0588e-05	4.0588e-05	4.0588e-05	4.0588e-05	-2.3768	30.978	-1.4384	0	0	0	0	0	0	0	0.0262663559685831	0.0172856311370425	0.1	0.24	UKBB.Eosino.SuSiE.cv2f_ukbb.txt
21478	17	68288119	T	C	17:68288119:T:C	rs236539	17:64477132-69778194	0.0064734	2	-0.00013588	0.0016968	2.4855e-28	0.0064726	7.3135e-07	4.0588e-05	4.0588e-05	4.0588e-05	4.0588e-05	4.0588e-05	4.0588e-05	4.0588e-05	-2.273	29.588	-1.3586	0	0	0	0	0	0	0	0.00675556907176855	0.0043050127399139	0.1	0.24	UKBB.Eosino.SuSiE.cv2f_ukbb.txt
21479	17	68288205	T	C	17:68288205:T:C	rs312725	17:64477132-69778194	0.025916	2	-0.00053426	0.0033008	2.2406e-28	0.025915	6.7527e-07	4.0588e-05	4.0588e-05	4.0588e-05	4.0588e-05	4.0588e-05	4.0588e-05	4.0588e-05	-2.3768	30.975	-1.4384	0	0	0	0	0	0	0	0.0261923770210882	0.0172364127483342	0.1	0.24	UKBB.Eosino.SuSiE.cv2f_ukbb.txt
21480	17	68288328	C	A	17:68288328:C:A	rs312726	17:64477132-69778194	0.026159	2	-0.00053934	0.0033162	2.2408e-28	0.026158	6.7534e-07	4.0588e-05	4.0588e-05	4.0588e-05	4.0588e-05	4.0588e-05	4.0588e-05	4.0588e-05	-2.3767	30.985	-1.4383	0	0	0	0	0	0	0	0.0264353078934119	0.0173980352950386	0.1	0.24	UKBB.Eosino.SuSiE.cv2f_ukbb.txt
21481	17	68288737	T	C	17:68288737:T:C	rs312727	17:64477132-69778194	0.024102	2	-0.00049633	0.0031827	2.2378e-28	0.024102	6.7477e-07	4.0588e-05	4.0588e-05	4.0588e-05	4.0588e-05	4.0588e-05	4.0588e-05	4.0588e-05	-2.378	30.903	-1.4391	0	0	0	0	0	0	0	0.0243798927967858	0.0160305622249798	0.1	0.24	UKBB.Eosino.SuSiE.cv2f_ukbb.txt
21482	17	68289703	A	G	17:68289703:A:G	rs312728	17:64477132-69778194	0.025947	2	-0.0005349	0.0033027	2.2405e-28	0.025946	6.7528e-07	4.0588e-05	4.0588e-05	4.0588e-05	4.0588e-05	4.0588e-05	4.0588e-05	4.0588e-05	-2.3768	30.977	-1.4384	0	0	0	0	0	0	0	0.026223368203375	0.0172570312625229	0.1	0.24	UKBB.Eosino.SuSiE.cv2f_ukbb.txt
21483	17	68290982	G	T	17:68290982:G:T	rs407414	17:64477132-69778194	0.027077	2	-0.00055858	0.0033742	2.2423e-28	0.027077	6.7563e-07	4.0588e-05	4.0588e-05	4.0588e-05	4.0588e-05	4.0588e-05	4.0588e-05	4.0588e-05	-2.376	31.019	-1.4379	0	0	0	0	0	0	0	0.0273540464842049	0.0180092744737274	0.1	0.24	UKBB.Eosino.SuSiE.cv2f_ukbb.txt
21484	17	68291674	T	C	17:68291674:T:C	rs432241	17:64477132-69778194	0.026882	2	-0.00055449	0.003362	2.242e-28	0.026882	6.7556e-07	4.0588e-05	4.0588e-05	4.0588e-05	4.0588e-05	4.0588e-05	4.0588e-05	4.0588e-05	-2.3762	31.012	-1.438	0	0	0	0	0	0	0	0.0271591019436909	0.178795773683473	1	0.24	UKBB.Eosino.SuSiE.cv2f_ukbb.txt
21485	17	68292119	T	C	17:68292119:T:C	rs401070	17:64477132-69778194	0.026604	2	-0.00054867	0.0033445	2.2416e-28	0.026604	6.7548e-07	4.0588e-05	4.0588e-05	4.0588e-05	4.0588e-05	4.0588e-05	4.0588e-05	4.0588e-05	-2.3763	31.002	-1.4381	0	0	0	0	0	0	0	0.0268811810282249	0.0176946758540105	0.1	0.24	UKBB.Eosino.SuSiE.cv2f_ukbb.txt
21486	17	68292157	T	C	17:68292157:T:C	rs393743	17:64477132-69778194	0.026604	2	-0.00054867	0.0033445	2.2416e-28	0.026604	6.7548e-07	4.0588e-05	4.0588e-05	4.0588e-05	4.0588e-05	4.0588e-05	4.0588e-05	4.0588e-05	-2.3763	31.002	-1.4381	0	0	0	0	0	0	0	0.0268811810282249	0.0176946758540105	0.1	0.24	UKBB.Eosino.SuSiE.cv2f_ukbb.txt
21487	17	68292929	A	C	17:68292929:A:C	rs427986	17:64477132-69778194	0.027712	2	-0.00057184	0.0034134	2.2432e-28	0.027711	6.7588e-07	4.0588e-05	4.0588e-05	4.0588e-05	4.0588e-05	4.0588e-05	4.0588e-05	4.0588e-05	-2.3756	31.042	-1.4375	0	0	0	0	0	0	0	0.0279878661913682	0.0184309563445529	0.1	0.24	UKBB.Eosino.SuSiE.cv2f_ukbb.txt
21488	17	68292981	G	C	17:68292981:G:C	rs431930	17:64477132-69778194	0.02837	2	-0.00058568	0.0034541	2.2442e-28	0.028369	6.7608e-07	4.0588e-05	4.0588e-05	4.0588e-05	4.0588e-05	4.0588e-05	4.0588e-05	4.0588e-05	-2.3752	31.066	-1.4372	0	0	0	0	0	0	0	0.0286456790154705	0.0188686009360406	0.1	0.24	UKBB.Eosino.SuSiE.cv2f_ukbb.txt
21489	17	68293348	CATGTGTGTGTATATATACACACACATGTGTGTATAT	C	17:68293348:CATGTGTGTGTATATATACACACACATGTGTGTATAT:C	17:68293348:CATGTGTGTGTATATATACACACACATGTGTGTATAT:C	17:64477132-69778194	0.02282	2	-0.00046984	0.0030984	2.2383e-28	0.022819	6.7492e-07	4.0588e-05	4.0588e-05	4.0588e-05	4.0588e-05	4.0588e-05	4.0588e-05	4.0588e-05	-2.3778	30.848	-1.4389	0	0	0	0	0	0	0	0.0230972582852509	0.0151772217829148	0.1	0.24	UKBB.Eosino.SuSiE.cv2f_ukbb.txt
21490	17	68293560	T	C	17:68293560:T:C	rs683896	17:64477132-69778194	0.02462	2	-0.0005072	0.0032172	2.2385e-28	0.024619	6.7495e-07	4.0588e-05	4.0588e-05	4.0588e-05	4.0588e-05	4.0588e-05	4.0588e-05	4.0588e-05	-2.3777	30.924	-1.4389	0	0	0	0	0	0	0	0.02489674575346	0.0163744258325773	0.1	0.24	UKBB.Eosino.SuSiE.cv2f_ukbb.txt
21491	17	68294560	G	A	17:68294560:G:A	rs7223796	17:64477132-69778194	0.0023461	2	-4.6373e-05	0.0009642	2.2291e-28	0.0023454	6.7917e-07	4.0588e-05	4.0588e-05	4.0588e-05	4.0588e-05	4.0588e-05	4.0588e-05	4.0588e-05	-2.3819	28.573	-1.4326	0	0	0	0	0	0	0	0.00262949250729438	0.00155995687671018	0.1	0.24	UKBB.Eosino.SuSiE.cv2f_ukbb.txt
21492	17	68298594	C	G	17:68298594:C:G	rs312702	17:64477132-69778194	0.0031512	2	-6.2789e-05	0.0011259	2.2176e-28	0.0031506	6.7271e-07	4.0588e-05	4.0588e-05	4.0588e-05	4.0588e-05	4.0588e-05	4.0588e-05	4.0588e-05	-2.3871	28.868	-1.4422	0	0	0	0	0	0	0	0.0034344567804151	0.00209550615492582	0.1	0.24	UKBB.Eosino.SuSiE.cv2f_ukbb.txt
21493	17	68299201	C	T	17:68299201:C:T	rs312704	17:64477132-69778194	0.0024067	2	-4.7774e-05	0.00098071	2.2195e-28	0.002406	6.7432e-07	4.0588e-05	4.0588e-05	4.0588e-05	4.0588e-05	4.0588e-05	4.0588e-05	4.0588e-05	-2.3862	28.599	-1.4398	0	0	0	0	0	0	0	0.00269007041385849	0.00160026274638214	0.1	0.24	UKBB.Eosino.SuSiE.cv2f_ukbb.txt
21494	17	73784214	G	A	17:73784214:G:A	rs12600868	17:72996217-77741788	0.0070582	2	8.972e-05	0.0010815	1.2205e-10	0.0070532	5.769e-08	2.291e-09	2.9948e-06	1.9838e-06	3.7467e-05	3.7467e-05	3.7467e-05	3.7467e-05	-1.6917	13.792	-1.4594	-1.7259	-1.2766	-1.362	0	0	0	0	0.0072070049960834	0.00740848423328511	0.1	0.375	UKBB.Eosino.SuSiE.cv2f_ukbb.txt
21495	17	73790974	G	A	17:73790974:G:A	rs28578956	17:72996217-77741788	0.0078824	2	0.0001005	0.0011457	1.232e-10	0.0078773	5.824e-08	2.308e-09	3.0214e-06	2.002e-06	3.7467e-05	3.7467e-05	3.7467e-05	3.7467e-05	-1.6823	13.902	-1.4499	-1.7185	-1.2678	-1.3528	0	0	0	0	0.00803102234895148	0.00827409585023209	0.1	0.375	UKBB.Eosino.SuSiE.cv2f_ukbb.txt
21496	17	73792372	G	T	17:73792372:G:T	rs8081539	17:72996217-77741788	0.0065655	2	8.3153e-05	0.0010396	1.2094e-10	0.0065606	5.7172e-08	2.274e-09	2.9694e-06	1.9664e-06	3.7467e-05	3.7467e-05	3.7467e-05	3.7467e-05	-1.7009	13.719	-1.4684	-1.7334	-1.2851	-1.3708	0	0	0	0	0.0067144382533606	0.00689107095515373	0.1	0.375	UKBB.Eosino.SuSiE.cv2f_ukbb.txt
21497	17	73792601	T	G	17:73792601:T:G	rs8069105	17:72996217-77741788	0.011981	2	-0.00015777	0.0014553	1.2111e-10	0.011976	5.6864e-08	2.2312e-09	2.9525e-06	1.922e-06	3.7467e-05	3.7467e-05	3.7467e-05	3.7467e-05	-1.6994	14.321	-1.4738	-1.7524	-1.2908	-1.3936	0	0	0	0	0.0121289387529752	0.012579255823998	0.1	0.375	UKBB.Eosino.SuSiE.cv2f_ukbb.txt
21498	17	73796002	C	T	17:73796002:C:T	rs4789229	17:72996217-77741788	0.0068487	2	8.6951e-05	0.0010642	1.2121e-10	0.0068437	5.7285e-08	2.2776e-09	2.9755e-06	1.9697e-06	3.7467e-05	3.7467e-05	3.7467e-05	3.7467e-05	-1.6986	13.761	-1.4665	-1.7318	-1.2831	-1.3691	0	0	0	0	0.00699750386443954	0.00718843128613023	0.1	0.375	UKBB.Eosino.SuSiE.cv2f_ukbb.txt
21499	17	73797775	C	A	17:73797775:C:A	rs11652539	17:72996217-77741788	0.0061873	2	7.84e-05	0.00101	1.1929e-10	0.0061824	5.6351e-08	2.25e-09	2.9299e-06	1.9384e-06	3.7467e-05	3.7467e-05	3.7467e-05	3.7467e-05	-1.7146	13.66	-1.4829	-1.744	-1.2985	-1.3851	0	0	0	0	0.00633622890545715	0.00649382024100575	0.1	0.375	UKBB.Eosino.SuSiE.cv2f_ukbb.txt
21500	17	73797777	G	C	17:73797777:G:C	rs11652261	17:72996217-77741788	0.0061873	2	7.84e-05	0.00101	1.1929e-10	0.0061824	5.6351e-08	2.25e-09	2.9299e-06	1.9384e-06	3.7467e-05	3.7467e-05	3.7467e-05	3.7467e-05	-1.7146	13.66	-1.4829	-1.744	-1.2985	-1.3851	0	0	0	0	0.00633622890545715	0.00649382024100575	0.1	0.375	UKBB.Eosino.SuSiE.cv2f_ukbb.txt
21501	17	73799103	A	G	17:73799103:A:G	rs10401030	17:72996217-77741788	0.31099	2	-0.0051047	0.0077392	1.9503e-10	0.31098	8.9732e-08	3.3534e-09	4.5489e-06	2.9286e-06	3.7467e-05	3.7467e-05	3.7467e-05	3.7467e-05	-1.223	17.578	-1.0177	-1.345	-0.8586	-0.97245	0	0	0	0	0.311088471873869	0.326644704087082	0.1	0.375	UKBB.Eosino.SuSiE.cv2f_ukbb.txt
21502	17	73799110	A	C	17:73799110:A:C	rs10401031	17:72996217-77741788	0.030569	2	-0.00047744	0.0027292	1.5123e-10	0.030564	7.0256e-08	2.644e-09	3.6095e-06	2.2245e-06	3.7467e-05	3.7467e-05	3.7467e-05	3.7467e-05	-1.4773	15.258	-1.2624	-1.5826	-1.0899	-1.2474	0	0	0	0	0.0307150049111735	0.0321035717271771	0.1	0.375	UKBB.Eosino.SuSiE.cv2f_ukbb.txt
21503	17	73801154	T	C	17:73801154:T:C	rs9900933	17:72996217-77741788	0.11441	2	-0.0015928	0.004499	1.347e-10	0.1144	6.326e-08	2.4777e-09	3.2633e-06	2.1512e-06	3.7467e-05	3.7467e-05	3.7467e-05	3.7467e-05	-1.5931	16.578	-1.3672	-1.6476	-1.1908	-1.2809	0	0	0	0	0.114537568325816	0.120162563983414	0.1	0.375	UKBB.Eosino.SuSiE.cv2f_ukbb.txt
21504	17	73810400	C	T	17:73810400:C:T	rs11658385	17:72996217-77741788	0.073664	2	0.00099591	0.0035845	1.3657e-10	0.073659	6.4742e-08	2.5876e-09	3.3367e-06	2.2577e-06	3.7467e-05	3.7467e-05	3.7467e-05	3.7467e-05	-1.5793	16.138	-1.3441	-1.6042	-1.1685	-1.2326	0	0	0	0	0.073803065096387	0.077369355773202	0.1	0.375	UKBB.Eosino.SuSiE.cv2f_ukbb.txt
21505	17	73810937	C	T	17:73810937:C:T	rs35103294	17:72996217-77741788	0.059655	2	0.00080239	0.0032333	1.3448e-10	0.059649	6.3803e-08	2.5544e-09	3.2922e-06	2.2266e-06	3.7467e-05	3.7467e-05	3.7467e-05	3.7467e-05	-1.5947	15.927	-1.3587	-1.6171	-1.1819	-1.2465	0	0	0	0	0.0597951719440968	0.0626536431734849	0.1	0.375	UKBB.Eosino.SuSiE.cv2f_ukbb.txt
21506	17	73813181	CAGAGCCTGTGCTGATGAGCCTGTAGGACTGG	C	17:73813181:CAGAGCCTGTGCTGATGAGCCTGTAGGACTGG:C	17:73813181:CAGAGCCTGTGCTGATGAGCCTGTAGGACTGG:C	17:72996217-77741788	0.027044	2	0.0003564	0.00217	1.2453e-10	0.027039	5.9085e-08	2.3774e-09	3.0613e-06	2.0626e-06	3.7467e-05	3.7467e-05	3.7467e-05	3.7467e-05	-1.6716	15.135	-1.4355	-1.6889	-1.2547	-1.323	0	0	0	0	0.0271898520384526	0.0284010102058351	0.1	0.375	UKBB.Eosino.SuSiE.cv2f_ukbb.txt
21507	17	73816844	G	A	17:73816844:G:A	rs878371	17:72996217-77741788	0.094549	2	0.0012864	0.0040409	1.4152e-10	0.094543	6.7166e-08	2.6804e-09	3.4538e-06	2.3463e-06	3.7467e-05	3.7467e-05	3.7467e-05	3.7467e-05	-1.5437	16.387	-1.3073	-1.569	-1.134	-1.1941	0	0	0	0	0.0946840057114863	0.0993053259325518	0.1	0.375	UKBB.Eosino.SuSiE.cv2f_ukbb.txt
21508	17	73822597	G	GC	17:73822597:G:GC	rs5822105	17:72996217-77741788	0.10822	2	-0.0015058	0.0043882	1.3503e-10	0.10821	6.3575e-08	2.4936e-09	3.2754e-06	2.1657e-06	3.7467e-05	3.7467e-05	3.7467e-05	3.7467e-05	-1.5906	16.522	-1.3623	-1.6412	-1.1871	-1.2743	0	0	0	0	0.10834855388831	0.113660760914731	0.1	0.375	UKBB.Eosino.SuSiE.cv2f_ukbb.txt
21509	17	73824121	T	C	17:73824121:T:C	rs7210574	17:72996217-77741788	0.08033	2	-0.0011192	0.0038438	1.5017e-10	0.080324	7.0443e-08	2.695e-09	3.621e-06	2.4106e-06	3.7467e-05	3.7467e-05	3.7467e-05	3.7467e-05	-1.4844	16.224	-1.2597	-1.5635	-1.0867	-1.1671	0	0	0	0	0.0804674359261562	0.0843700855717112	0.1	0.375	UKBB.Eosino.SuSiE.cv2f_ukbb.txt
21510	17	74488955	C	T	17:74488955:C:T	rs12937982	17:72996217-77741788	0.069827	4	0.0015038	0.0055732	1.0764e-10	1.1984e-09	5.109e-08	0.069823	2.6716e-06	1.9268e-06	3.7467e-05	3.7467e-05	3.7467e-05	3.7467e-05	-1.8173	-1.7964	-1.5809	15.507	-1.3908	-1.3911	0	0	0	0	0.0699667213424646	0.0293291877146983	0.1	0.571428571428571	UKBB.Eosino.SuSiE.cv2f_ukbb.txt
21511	17	74489831	C	T	17:74489831:C:T	rs12940490	17:72996217-77741788	0.1589	4	0.0034911	0.0081623	1.1082e-10	1.2218e-09	5.2535e-08	0.1589	2.741e-06	2.0374e-06	3.7467e-05	3.7467e-05	3.7467e-05	3.7467e-05	-1.7883	-1.7771	-1.553	16.329	-1.3652	-1.3353	0	0	0	0	0.15903011069697	0.667460282122734	1	0.571428571428571	UKBB.Eosino.SuSiE.cv2f_ukbb.txt
21512	17	74496217	T	C	17:74496217:T:C	rs4647858	17:72996217-77741788	0.66828	4	0.014946	0.010928	1.1927e-10	1.2945e-09	5.6388e-08	0.66828	2.9233e-06	2.2752e-06	3.7467e-05	3.7467e-05	3.7467e-05	3.7467e-05	-1.7147	-1.7193	-1.4822	17.765	-1.3008	-1.2249	0	0	0	0	0.668331454775885	0.280711363962857	0.1	0.571428571428571	UKBB.Eosino.SuSiE.cv2f_ukbb.txt
21513	17	74499333	C	T	17:74499333:C:T	rs12950648	17:72996217-77741788	0.012744	4	0.00020933	0.0018725	1.6229e-10	1.4272e-09	7.5456e-08	0.012735	3.9578e-06	5.5679e-06	3.7467e-05	3.7467e-05	3.7467e-05	3.7467e-05	-1.4067	-1.6217	-1.191	13.805	-0.9978	-0.32998	0	0	0	0	0.0128924301271455	0.00534934341902649	0.1	0.571428571428571	UKBB.Eosino.SuSiE.cv2f_ukbb.txt
21514	17	74499400	G	A	17:74499400:G:A	rs12948783	17:72996217-77741788	0.011843	4	0.00019396	0.0018008	1.6055e-10	1.4174e-09	7.4668e-08	0.011834	3.917e-06	5.4662e-06	3.7467e-05	3.7467e-05	3.7467e-05	3.7467e-05	-1.4175	-1.6285	-1.2015	13.732	-1.0082	-0.34841	0	0	0	0	0.0119914322195052	0.00497087789719353	0.1	0.571428571428571	UKBB.Eosino.SuSiE.cv2f_ukbb.txt
21515	17	74499650	G	A	17:74499650:G:A	rs34345457	17:72996217-77741788	0.014841	4	0.00024506	0.0020289	1.6663e-10	1.4527e-09	7.7395e-08	0.014831	4.0595e-06	5.811e-06	3.7467e-05	3.7467e-05	3.7467e-05	3.7467e-05	-1.3803	-1.604	-1.1656	13.957	-0.97243	-0.28724	0	0	0	0	0.0149884374703206	0.00622976931665342	0.1	0.571428571428571	UKBB.Eosino.SuSiE.cv2f_ukbb.txt
21516	17	74499848	G	A	17:74499848:G:A	rs34935947	17:72996217-77741788	0.014173	4	0.00023363	0.0019801	1.6547e-10	1.4451e-09	7.6877e-08	0.014163	4.0317e-06	5.7419e-06	3.7467e-05	3.7467e-05	3.7467e-05	3.7467e-05	-1.3873	-1.6092	-1.1723	13.911	-0.97931	-0.29919	0	0	0	0	0.014320448189717	0.00594917556683716	0.1	0.571428571428571	UKBB.Eosino.SuSiE.cv2f_ukbb.txt
21517	17	76239878	T	C	17:76239878:T:C	rs11657024	17:72996217-77741788	0.013176	1	-0.00019377	0.0016998	0.013172	1.2281e-09	5.0307e-08	2.1541e-09	2.8548e-06	1.7551e-06	3.7467e-05	3.7467e-05	3.7467e-05	3.7467e-05	16.805	-1.7719	-1.5964	-1.7876	-1.3245	-1.4845	0	0	0	0	0.0133244870927351	0.00458548129816749	0.1	0.352941176470588	UKBB.Eosino.SuSiE.cv2f_ukbb.txt
21518	17	76241788	T	C	17:76241788:T:C	rs11658674	17:72996217-77741788	0.094727	1	-0.0014681	0.0045988	0.094722	1.3214e-09	5.2974e-08	2.318e-09	3.1673e-06	1.8793e-06	3.7467e-05	3.7467e-05	3.7467e-05	3.7467e-05	18.778	-1.6987	-1.5447	-1.7142	-1.2206	-1.4161	0	0	0	0	0.0948622837074972	0.0329749437841647	0.1	0.352941176470588	UKBB.Eosino.SuSiE.cv2f_ukbb.txt
21519	17	76243453	C	T	17:76243453:C:T	rs72901750	17:72996217-77741788	0.093379	1	-0.0014403	0.0045476	0.093374	1.3127e-09	5.2702e-08	2.3013e-09	3.1411e-06	1.8676e-06	3.7467e-05	3.7467e-05	3.7467e-05	3.7467e-05	18.764	-1.7053	-1.5499	-1.7215	-1.2289	-1.4223	0	0	0	0	0.093514457970815	0.032505673453924	0.1	0.352941176470588	UKBB.Eosino.SuSiE.cv2f_ukbb.txt
21520	17	76243689	A	AT	17:76243689:A:AT	rs552716085	17:72996217-77741788	0.0088418	1	-0.00013434	0.0014422	0.0088372	1.2098e-09	4.9933e-08	2.1257e-09	2.8047e-06	1.7334e-06	3.7467e-05	3.7467e-05	3.7467e-05	3.7467e-05	16.406	-1.7869	-1.6038	-1.8009	-1.3422	-1.4969	0	0	0	0	0.00899028534511537	0.00307643602552121	0.1	0.352941176470588	UKBB.Eosino.SuSiE.cv2f_ukbb.txt
21521	17	76243732	T	G	17:76243732:T:G	rs72901751	17:72996217-77741788	0.0895	1	-0.0013786	0.0044555	0.089495	1.3079e-09	5.2552e-08	2.2929e-09	3.1262e-06	1.8612e-06	3.7467e-05	3.7467e-05	3.7467e-05	3.7467e-05	18.721	-1.7089	-1.5527	-1.7251	-1.2337	-1.4258	0	0	0	0	0.0896360393809684	0.0311553028226158	0.1	0.352941176470588	UKBB.Eosino.SuSiE.cv2f_ukbb.txt
21522	17	76244398	G	A	17:76244398:G:A	rs72901754	17:72996217-77741788	0.089981	1	-0.001386	0.0044662	0.089976	1.3069e-09	5.2474e-08	2.2906e-09	3.1255e-06	1.8601e-06	3.7467e-05	3.7467e-05	3.7467e-05	3.7467e-05	18.727	-1.7097	-1.5542	-1.7261	-1.2339	-1.4264	0	0	0	0	0.0901169631611626	0.0313227501733916	0.1	0.352941176470588	UKBB.Eosino.SuSiE.cv2f_ukbb.txt
21523	17	76244648	G	A	17:76244648:G:A	rs61740716	17:72996217-77741788	0.065771	1	-0.0010038	0.0038328	0.065766	1.2827e-09	5.1767e-08	2.2473e-09	3.0431e-06	1.8266e-06	3.7467e-05	3.7467e-05	3.7467e-05	3.7467e-05	18.413	-1.7284	-1.5678	-1.7452	-1.2606	-1.4445	0	0	0	0	0.0659106043172608	0.228946828921409	1	0.352941176470588	UKBB.Eosino.SuSiE.cv2f_ukbb.txt
21524	17	76244926	A	G	17:76244926:A:G	rs72901762	17:72996217-77741788	0.042905	1	-0.00064693	0.0030956	0.0429	1.2499e-09	5.0915e-08	2.1908e-09	2.9386e-06	1.7851e-06	3.7467e-05	3.7467e-05	3.7467e-05	3.7467e-05	17.986	-1.7543	-1.5843	-1.7707	-1.2955	-1.4675	0	0	0	0	0.043048002988202	0.0149344934475694	0.1	0.352941176470588	UKBB.Eosino.SuSiE.cv2f_ukbb.txt
21525	17	76245075	A	G	17:76245075:A:G	rs72901765	17:72996217-77741788	0.017599	1	-0.00025029	0.0018952	0.017593	1.4709e-09	5.6909e-08	2.5844e-09	3.9173e-06	2.0804e-06	3.7467e-05	3.7467e-05	3.7467e-05	3.7467e-05	17.095	-1.5915	-1.4731	-1.6054	-1.0081	-1.3144	0	0	0	0	0.0177461742718851	0.00612453480706499	0.1	0.352941176470588	UKBB.Eosino.SuSiE.cv2f_ukbb.txt
21526	17	76245203	G	C	17:76245203:G:C	rs72901766	17:72996217-77741788	0.054137	1	-0.00082158	0.0034792	0.054132	1.2644e-09	5.132e-08	2.216e-09	2.9859e-06	1.8037e-06	3.7467e-05	3.7467e-05	3.7467e-05	3.7467e-05	18.219	-1.7428	-1.5764	-1.7592	-1.2796	-1.4572	0	0	0	0	0.0542783288501963	0.0188446153683874	0.1	0.352941176470588	UKBB.Eosino.SuSiE.cv2f_ukbb.txt
21527	17	76245718	G	A	17:76245718:G:A	rs11659046	17:72996217-77741788	0.050584	1	-0.00076654	0.0033645	0.05058	1.2609e-09	5.1231e-08	2.21e-09	2.9741e-06	1.798e-06	3.7467e-05	3.7467e-05	3.7467e-05	3.7467e-05	18.151	-1.7456	-1.5782	-1.7619	-1.2836	-1.4603	0	0	0	0	0.0507268616503009	0.0176080810857355	0.1	0.352941176470588	UKBB.Eosino.SuSiE.cv2f_ukbb.txt
21528	17	76246294	C	T	17:76246294:C:T	rs1567237	17:72996217-77741788	0.026777	1	-0.00039966	0.0024414	0.026773	1.2281e-09	5.0249e-08	2.1524e-09	2.8662e-06	1.7549e-06	3.7467e-05	3.7467e-05	3.7467e-05	3.7467e-05	17.515	-1.772	-1.5975	-1.7884	-1.3205	-1.4846	0	0	0	0	0.026923396273118	0.00932030753081059	0.1	0.352941176470588	UKBB.Eosino.SuSiE.cv2f_ukbb.txt
21529	17	76247796	C	A	17:76247796:C:A	rs17641275	17:72996217-77741788	0.0080671	1	-0.00011175	0.0012567	0.008061	1.4898e-09	5.8817e-08	2.6274e-09	3.9542e-06	2.1077e-06	3.7467e-05	3.7467e-05	3.7467e-05	3.7467e-05	16.314	-1.5788	-1.4401	-1.5889	-0.99872	-1.3014	0	0	0	0	0.00821572610229981	0.00280622264990338	0.1	0.352941176470588	UKBB.Eosino.SuSiE.cv2f_ukbb.txt
21530	17	76247827	T	C	17:76247827:T:C	rs56683270	17:72996217-77741788	0.0083635	1	-0.00011601	0.001281	0.0083574	1.4937e-09	5.8968e-08	2.634e-09	3.9687e-06	2.1138e-06	3.7467e-05	3.7467e-05	3.7467e-05	3.7467e-05	16.35	-1.5761	-1.4375	-1.5864	-0.99506	-1.2985	0	0	0	0	0.00851210045364093	0.0029094064228139	0.1	0.352941176470588	UKBB.Eosino.SuSiE.cv2f_ukbb.txt
21531	17	76249451	A	G	17:76249451:A:G	rs72909029	17:72996217-77741788	0.012213	1	-0.00017885	0.0016306	0.012208	1.1975e-09	4.9658e-08	2.0996e-09	2.7363e-06	1.7167e-06	3.7467e-05	3.7467e-05	3.7467e-05	3.7467e-05	16.729	-1.7972	-1.6093	-1.8132	-1.3669	-1.5066	0	0	0	0	0.0123604803663419	0.00424989034983514	0.1	0.352941176470588	UKBB.Eosino.SuSiE.cv2f_ukbb.txt
21532	17	76249682	A	T	17:76249682:A:T	rs11657271	17:72996217-77741788	0.011751	1	-0.00017193	0.0015983	0.011746	1.1962e-09	4.9646e-08	2.0976e-09	2.7309e-06	1.7154e-06	3.7467e-05	3.7467e-05	3.7467e-05	3.7467e-05	16.691	-1.7982	-1.6096	-1.8141	-1.3689	-1.5074	0	0	0	0	0.0118985450474891	0.00408905734347664	0.1	0.352941176470588	UKBB.Eosino.SuSiE.cv2f_ukbb.txt
21533	17	76249769	C	CAGTG	17:76249769:C:CAGTG	rs35525731	17:72996217-77741788	0.01161	1	-0.00017001	0.0015902	0.011606	1.1954e-09	4.9639e-08	2.0959e-09	2.7283e-06	1.7143e-06	3.7467e-05	3.7467e-05	3.7467e-05	3.7467e-05	16.679	-1.7989	-1.6097	-1.8149	-1.3698	-1.508	0	0	0	0	0.0117585629917379	0.0040403200688226	0.1	0.352941176470588	UKBB.Eosino.SuSiE.cv2f_ukbb.txt
21534	17	76250439	C	G	17:76250439:C:G	rs56326958	17:72996217-77741788	0.0092991	1	-0.00013558	0.0014189	0.0092946	1.1911e-09	4.9617e-08	2.0885e-09	2.7076e-06	1.7092e-06	3.7467e-05	3.7467e-05	3.7467e-05	3.7467e-05	16.457	-1.8025	-1.6102	-1.8185	-1.3774	-1.5109	0	0	0	0	0.0094474941768653	0.00323566766428385	0.1	0.352941176470588	UKBB.Eosino.SuSiE.cv2f_ukbb.txt
21535	17	76250703	G	C	17:76250703:G:C	rs55782477	17:72996217-77741788	0.01032	1	-0.00015094	0.0014986	0.010315	1.1939e-09	4.963e-08	2.0931e-09	2.7212e-06	1.7123e-06	3.7467e-05	3.7467e-05	3.7467e-05	3.7467e-05	16.561	-1.8002	-1.6099	-1.8163	-1.3724	-1.5092	0	0	0	0	0.0104677532453793	0.003590892771834	0.1	0.352941176470588	UKBB.Eosino.SuSiE.cv2f_ukbb.txt
21536	17	76250777	T	A	17:76250777:T:A	rs55730737	17:72996217-77741788	0.016006	1	-0.00023698	0.0018832	0.016001	1.2096e-09	4.9847e-08	2.1193e-09	2.7863e-06	1.7301e-06	3.7467e-05	3.7467e-05	3.7467e-05	3.7467e-05	17	-1.7871	-1.6056	-1.8039	-1.3488	-1.4988	0	0	0	0	0.0161529574537527	0.0557032236957009	1	0.352941176470588	UKBB.Eosino.SuSiE.cv2f_ukbb.txt
21537	17	76251087	C	G	17:76251087:C:G	rs11650263	17:72996217-77741788	0.0089231	1	-0.00013002	0.0013893	0.0089187	1.1908e-09	4.9616e-08	2.0878e-09	2.7056e-06	1.7088e-06	3.7467e-05	3.7467e-05	3.7467e-05	3.7467e-05	16.415	-1.8028	-1.6102	-1.8188	-1.3782	-1.5112	0	0	0	0	0.00907164980877007	0.0310480808183768	1	0.352941176470588	UKBB.Eosino.SuSiE.cv2f_ukbb.txt
21538	17	76251306	A	T	17:76251306:A:T	rs11650317	17:72996217-77741788	0.011285	1	-0.00016553	0.0015707	0.011281	1.1973e-09	4.9662e-08	2.0988e-09	2.7366e-06	1.716e-06	3.7467e-05	3.7467e-05	3.7467e-05	3.7467e-05	16.65	-1.7973	-1.6093	-1.8136	-1.3668	-1.507	0	0	0	0	0.0114336230700988	0.0392717996694708	1	0.352941176470588	UKBB.Eosino.SuSiE.cv2f_ukbb.txt
21539	17	76251518	T	A	17:76251518:T:A	rs11655421	17:72996217-77741788	0.012716	1	-0.00018718	0.0016719	0.012712	1.2016e-09	4.9719e-08	2.1059e-09	2.7551e-06	1.721e-06	3.7467e-05	3.7467e-05	3.7467e-05	3.7467e-05	16.77	-1.7937	-1.6081	-1.8102	-1.36	-1.5041	0	0	0	0	0.0128644254398278	0.00442534453858978	0.1	0.352941176470588	UKBB.Eosino.SuSiE.cv2f_ukbb.txt
21540	17	76251920	A	G	17:76251920:A:G	rs76962230	17:72996217-77741788	0.014938	1	-0.00022105	0.0018194	0.014933	1.2078e-09	4.9826e-08	2.1166e-09	2.7813e-06	1.7285e-06	3.7467e-05	3.7467e-05	3.7467e-05	3.7467e-05	16.931	-1.7886	-1.606	-1.8051	-1.3506	-1.4997	0	0	0	0	0.0150851158577818	0.051985265886376	1	0.352941176470588	UKBB.Eosino.SuSiE.cv2f_ukbb.txt
21541	17	76251998	G	T	17:76251998:G:T	rs56046325	17:72996217-77741788	0.013479	1	-0.00019892	0.001725	0.013475	1.204e-09	4.9761e-08	2.1103e-09	2.7661e-06	1.724e-06	3.7467e-05	3.7467e-05	3.7467e-05	3.7467e-05	16.828	-1.7917	-1.6073	-1.8081	-1.356	-1.5023	0	0	0	0	0.013627321499156	0.0469096268545447	1	0.352941176470588	UKBB.Eosino.SuSiE.cv2f_ukbb.txt
21542	17	76252261	G	T	17:76252261:G:T	rs55834800	17:72996217-77741788	0.013838	1	-0.00020441	0.0017492	0.013833	1.2058e-09	4.9789e-08	2.1134e-09	2.7729e-06	1.726e-06	3.7467e-05	3.7467e-05	3.7467e-05	3.7467e-05	16.854	-1.7903	-1.6067	-1.8066	-1.3536	-1.5012	0	0	0	0	0.0139852749326074	0.0481559085921274	1	0.352941176470588	UKBB.Eosino.SuSiE.cv2f_ukbb.txt
21543	17	76253114	T	G	17:76253114:T:G	rs11657941	17:72996217-77741788	0.017208	1	-0.00025586	0.0019597	0.017204	1.22e-09	5.0072e-08	2.1386e-09	2.8291e-06	1.743e-06	3.7467e-05	3.7467e-05	3.7467e-05	3.7467e-05	17.072	-1.7786	-1.6011	-1.7948	-1.3336	-1.4914	0	0	0	0	0.0173558266600126	0.00598911480820474	0.1	0.352941176470588	UKBB.Eosino.SuSiE.cv2f_ukbb.txt
21544	17	76254193	T	C	17:76254193:T:C	rs11649845	17:72996217-77741788	0.022479	1	-0.00033146	0.0022149	0.022474	1.3154e-09	5.2781e-08	2.2905e-09	3.0929e-06	1.858e-06	3.7467e-05	3.7467e-05	3.7467e-05	3.7467e-05	17.34	-1.7033	-1.5483	-1.7262	-1.2444	-1.4275	0	0	0	0	0.0226253856471267	0.0782372507554017	1	0.352941176470588	UKBB.Eosino.SuSiE.cv2f_ukbb.txt
21545	17	76254864	A	G	17:76254864:A:G	rs111497799	17:72996217-77741788	0.015317	1	-0.00022365	0.0018175	0.015312	1.2822e-09	5.1863e-08	2.2348e-09	2.9941e-06	1.816e-06	3.7467e-05	3.7467e-05	3.7467e-05	3.7467e-05	16.956	-1.7288	-1.5659	-1.7508	-1.2768	-1.4503	0	0	0	0	0.0154643551838827	0.0533046535359397	1	0.352941176470588	UKBB.Eosino.SuSiE.cv2f_ukbb.txt
21546	17	76255085	G	T	17:76255085:G:T	rs11655673	17:72996217-77741788	0.017673	1	-0.00025911	0.0019578	0.017668	1.2937e-09	5.2156e-08	2.2539e-09	3.0298e-06	1.8304e-06	3.7467e-05	3.7467e-05	3.7467e-05	3.7467e-05	17.099	-1.7199	-1.5603	-1.7423	-1.265	-1.4424	0	0	0	0	0.0178200401785603	0.00615064406134391	0.1	0.352941176470588	UKBB.Eosino.SuSiE.cv2f_ukbb.txt
21547	17	76256113	C	T	17:76256113:C:T	rs56272331	17:72996217-77741788	0.025587	1	-0.00037928	0.0023716	0.025582	1.3318e-09	5.3313e-08	2.3173e-09	3.1424e-06	1.8785e-06	3.7467e-05	3.7467e-05	3.7467e-05	3.7467e-05	17.469	-1.6908	-1.5383	-1.7145	-1.2285	-1.4165	0	0	0	0	0.0257329730825433	0.00890569257286056	0.1	0.352941176470588	UKBB.Eosino.SuSiE.cv2f_ukbb.txt
21548	17	76256144	T	TACACATATATATACAC	17:76256144:T:TACACATATATATACAC	rs199952552	17:72996217-77741788	0.0081417	1	-0.00011766	0.0013169	0.008137	1.237e-09	5.0572e-08	2.161e-09	2.8596e-06	1.7614e-06	3.7467e-05	3.7467e-05	3.7467e-05	3.7467e-05	16.324	-1.7647	-1.5911	-1.7844	-1.3228	-1.4809	0	0	0	0	0.00829027639980917	0.0155797401516502	0.55	0.352941176470588	UKBB.Eosino.SuSiE.cv2f_ukbb.txt
21549	17	76258403	G	A	17:76258403:G:A	rs111507590	17:72996217-77741788	0.027402	1	-0.00040831	0.0024648	0.027397	1.3471e-09	5.377e-08	2.3416e-09	3.1884e-06	1.8981e-06	3.7467e-05	3.7467e-05	3.7467e-05	3.7467e-05	17.538	-1.6794	-1.5298	-1.7041	-1.214	-1.4061	0	0	0	0	0.0275477561484494	0.0953753652641158	1	0.352941176470588	UKBB.Eosino.SuSiE.cv2f_ukbb.txt
21550	17	76259847	T	G	17:76259847:T:G	rs11650665	17:72996217-77741788	0.0075808	1	-0.00010882	0.0012627	0.007576	1.2809e-09	5.1863e-08	2.2229e-09	2.9684e-06	1.8108e-06	3.7467e-05	3.7467e-05	3.7467e-05	3.7467e-05	16.252	-1.7299	-1.5659	-1.7561	-1.2855	-1.4532	0	0	0	0	0.00772952145690242	0.00263738280556614	0.1	0.352941176470588	UKBB.Eosino.SuSiE.cv2f_ukbb.txt
21551	17	79400621	C	T	17:79400621:C:T	rs112222327	17:77900621-81195210	0.3489	3	-0.0061806	0.0086234	1.4991e-14	2.3534e-13	0.34889	3.2425e-06	5.7282e-06	9.7335e-06	5.0449e-05	5.0449e-05	5.0449e-05	5.0449e-05	-2.0003	-1.9879	16.022	-1.3681	-1.367	-1.3698	0	0	0	0	0.349033557416556	0.361671469740634	0.1	0	UKBB.Eosino.SuSiE.cv2f_ukbb.txt
21552	17	79402603	C	T	17:79402603:C:T	rs77984483	17:77900621-81195210	0.30799	3	-0.0053971	0.0082538	1.4898e-14	2.3367e-13	0.30798	3.2182e-06	5.6857e-06	9.6624e-06	5.0449e-05	5.0449e-05	5.0449e-05	5.0449e-05	-2.0065	-1.995	15.898	-1.3756	-1.3745	-1.3772	0	0	0	0	0.308132481887092	0.319262745423258	0.1	0	UKBB.Eosino.SuSiE.cv2f_ukbb.txt
21553	17	79405684	G	T	17:79405684:G:T	rs75996683	17:77900621-81195210	0.1566	3	-0.0027141	0.0064077	1.4562e-14	2.2954e-13	0.15659	3.1447e-06	5.5541e-06	9.4488e-06	5.0449e-05	5.0449e-05	5.0449e-05	5.0449e-05	-2.0294	-2.0128	15.221	-1.3987	-1.3979	-1.3995	0	0	0	0	0.156775486580464	0.162326622851575	0.1	0	UKBB.Eosino.SuSiE.cv2f_ukbb.txt
21554	17	79406042	C	T	17:79406042:C:T	rs111593787	17:77900621-81195210	0.15121	3	-0.0026196	0.0063135	1.4572e-14	2.2959e-13	0.1512	3.1457e-06	5.5552e-06	9.4521e-06	5.0449e-05	5.0449e-05	5.0449e-05	5.0449e-05	-2.0287	-2.0127	15.186	-1.3984	-1.3977	-1.3992	0	0	0	0	0.151386676556436	0.156739161984533	0.1	0	UKBB.Eosino.SuSiE.cv2f_ukbb.txt
21555	17	81000439	C	T	17:81000439:C:T	rs967825	17:77900621-81195210	0.01695	1	0.00029507	0.0022738	0.016782	7.8537e-13	6.786e-08	2.7381e-05	5.1746e-05	9.2102e-05	5.0449e-05	5.0449e-05	5.0449e-05	5.0449e-05	25.744	-0.78278	0.5696	0.76543	0.83393	0.87749	0	0	0	0	0.0171487740501184	0.00441970733331154	0.1	0.25	UKBB.Eosino.SuSiE.cv2f_ukbb.txt
21556	17	81003044	A	C	17:81003044:A:C	rs9899865	17:77900621-81195210	0.10762	1	0.0020609	0.0059908	0.10761	4.3971e-13	6.8504e-09	3.2844e-06	5.8776e-06	1.0053e-05	5.0449e-05	5.0449e-05	5.0449e-05	5.0449e-05	27.602	-1.3628	-1.7235	-1.3552	-1.3413	-1.3375	0	0	0	0	0.107807216932288	0.0283401684029113	0.1	0.25	UKBB.Eosino.SuSiE.cv2f_ukbb.txt
21557	17	81006286	G	A	17:81006286:G:A	rs10852789	17:77900621-81195210	0.13036	1	0.0024949	0.006506	0.13035	4.4081e-13	6.8826e-09	3.2927e-06	5.901e-06	1.0092e-05	5.0449e-05	5.0449e-05	5.0449e-05	5.0449e-05	27.793	-1.3603	-1.7188	-1.3527	-1.3373	-1.3336	0	0	0	0	0.130542252923485	0.0343289745499441	0.1	0.25	UKBB.Eosino.SuSiE.cv2f_ukbb.txt
21558	17	81006387	G	A	17:81006387:G:A	rs1143006	17:77900621-81195210	0.1291	1	0.0024703	0.0064782	0.12908	4.4149e-13	6.8793e-09	3.2913e-06	5.8981e-06	1.0087e-05	5.0449e-05	5.0449e-05	5.0449e-05	5.0449e-05	27.784	-1.3588	-1.7193	-1.3531	-1.3378	-1.3341	0	0	0	0	0.129272525580805	0.33994507364072	1	0.25	UKBB.Eosino.SuSiE.cv2f_ukbb.txt
21559	17	81007046	G	A	17:81007046:G:A	rs34589227	17:77900621-81195210	0.11086	1	0.0021164	0.0060508	0.11084	4.5275e-13	6.8293e-09	3.2688e-06	5.8531e-06	1.0009e-05	5.0449e-05	5.0449e-05	5.0449e-05	5.0449e-05	27.631	-1.3336	-1.7266	-1.36	-1.3454	-1.3419	0	0	0	0	0.111036428325696	0.291908211669797	1	0.25	UKBB.Eosino.SuSiE.cv2f_ukbb.txt
21560	17	81007410	T	C	17:81007410:T:C	rs72851922	17:77900621-81195210	0.066444	1	0.001258	0.004759	0.066426	4.9086e-13	6.6844e-09	3.2062e-06	5.7263e-06	9.7862e-06	5.0449e-05	5.0449e-05	5.0449e-05	5.0449e-05	27.119	-1.2528	-1.7481	-1.3793	-1.3673	-1.3644	0	0	0	0	0.0666318551493316	0.0174939506210555	0.1	0.25	UKBB.Eosino.SuSiE.cv2f_ukbb.txt
21561	17	81007804	C	T	17:81007804:C:T	rs9890743	17:77900621-81195210	0.071547	1	0.0013565	0.0049319	0.07153	4.8552e-13	6.7031e-09	3.2139e-06	5.7423e-06	9.8147e-06	5.0449e-05	5.0449e-05	5.0449e-05	5.0449e-05	27.193	-1.2637	-1.7453	-1.3769	-1.3645	-1.3615	0	0	0	0	0.0717347781791139	0.018838140004277	0.1	0.25	UKBB.Eosino.SuSiE.cv2f_ukbb.txt
21562	17	81008112	G	T	17:81008112:G:T	rs9895345	17:77900621-81195210	0.079672	1	0.0015136	0.0051924	0.079655	4.763e-13	6.7325e-09	3.2266e-06	5.7681e-06	9.8613e-06	5.0449e-05	5.0449e-05	5.0449e-05	5.0449e-05	27.301	-1.2829	-1.7409	-1.373	-1.3601	-1.3568	0	0	0	0	0.0798580645060264	0.0209779399138919	0.1	0.25	UKBB.Eosino.SuSiE.cv2f_ukbb.txt
21563	17	81008680	CGGA	C	17:81008680:CGGA:C	17:81008680:CGGA:C	17:77900621-81195210	0.035648	1	0.00067124	0.0035237	0.03563	5.3437e-13	6.5786e-09	3.1591e-06	5.6325e-06	9.6218e-06	5.0449e-05	5.0449e-05	5.0449e-05	5.0449e-05	26.496	-1.1678	-1.764	-1.3941	-1.3839	-1.3814	0	0	0	0	0.0358423512745744	0.0516093402200215	0.55	0.25	UKBB.Eosino.SuSiE.cv2f_ukbb.txt
21564	17	81009487	C	G	17:81009487:C:G	rs73360407	17:77900621-81195210	0.05702	1	0.0010777	0.0044231	0.057003	5.0453e-13	6.6532e-09	3.1923e-06	5.6981e-06	9.7386e-06	5.0449e-05	5.0449e-05	5.0449e-05	5.0449e-05	26.966	-1.2253	-1.7527	-1.3837	-1.3723	-1.3693	0	0	0	0	0.0572108483436322	0.1501230944588	1	0.25	UKBB.Eosino.SuSiE.cv2f_ukbb.txt
21565	17	81010148	G	A	17:81010148:G:A	rs9910909	17:77900621-81195210	0.08989	1	0.001712	0.0054985	0.089873	4.6917e-13	6.7803e-09	3.2454e-06	5.8058e-06	9.9266e-06	5.0449e-05	5.0449e-05	5.0449e-05	5.0449e-05	27.422	-1.298	-1.7338	-1.3672	-1.3536	-1.3502	0	0	0	0	0.0900739208844442	0.0236689522802235	0.1	0.25	UKBB.Eosino.SuSiE.cv2f_ukbb.txt
21566	17	81012749	A	G	17:81012749:A:G	rs11077961	17:77900621-81195210	0.069742	1	0.001216	0.0044833	0.069663	3.6659e-13	3.2123e-08	1.3931e-05	2.5704e-05	4.5064e-05	5.0449e-05	5.0449e-05	5.0449e-05	5.0449e-05	27.167	-1.5447	-0.17825	0.08967	0.13422	0.16267	0	0	0	0	0.0699295346750278	0.0183464469050461	0.1	0.25	UKBB.Eosino.SuSiE.cv2f_ukbb.txt
21567	17	81071621	G	A	17:81071621:G:A	rs140646675	17:77900621-81195210	0.015169	2	0.00025585	0.0020837	4.4571e-14	0.015152	6.4284e-09	3.0953e-06	5.4634e-06	9.3108e-06	5.0449e-05	5.0449e-05	5.0449e-05	5.0449e-05	-0.91069	22.9	-1.7871	-1.4145	-1.4143	-1.4142	0	0	0	0	0.0153683247730674	0.0157499794705587	0.1	0.25	UKBB.Eosino.SuSiE.cv2f_ukbb.txt
21568	17	81071826	C	T	17:81071826:C:T	rs35793360	17:77900621-81195210	0.016792	2	0.00028352	0.0021926	4.2707e-14	0.016775	6.4204e-09	3.0971e-06	5.4623e-06	9.3079e-06	5.0449e-05	5.0449e-05	5.0449e-05	5.0449e-05	-0.95339	23.002	-1.7884	-1.414	-1.4145	-1.4145	0	0	0	0	0.0169909661058093	0.0174370317858119	0.1	0.25	UKBB.Eosino.SuSiE.cv2f_ukbb.txt
21569	17	81072094	T	C	17:81072094:T:C	rs77572283	17:77900621-81195210	0.021394	2	0.00036335	0.0024832	4.3177e-14	0.021377	6.4169e-09	3.0984e-06	5.4628e-06	9.3082e-06	5.0449e-05	5.0449e-05	5.0449e-05	5.0449e-05	-0.94246	23.244	-1.7889	-1.4135	-1.4145	-1.4145	0	0	0	0	0.0215919573243135	0.0222206514745337	0.1	0.25	UKBB.Eosino.SuSiE.cv2f_ukbb.txt
21570	17	81072675	T	C	17:81072675:T:C	rs77182059	17:77900621-81195210	0.070175	2	0.0012197	0.0044853	3.462e-14	0.070158	6.4515e-09	3.1488e-06	5.5314e-06	9.4186e-06	5.0449e-05	5.0449e-05	5.0449e-05	5.0449e-05	-1.1633	24.433	-1.7835	-1.3974	-1.402	-1.4027	0	0	0	0	0.0703624557314647	0.0729268122819071	0.1	0.25	UKBB.Eosino.SuSiE.cv2f_ukbb.txt
21571	17	81075004	G	A	17:81075004:G:A	rs71193767	17:77900621-81195210	0.056207	2	0.0009728	0.0040269	3.6383e-14	0.05619	6.4307e-09	3.1301e-06	5.5057e-06	9.3746e-06	5.0449e-05	5.0449e-05	5.0449e-05	5.0449e-05	-1.1136	24.211	-1.7867	-1.4034	-1.4066	-1.4074	0	0	0	0	0.0563974436117707	0.0584075598238314	0.1	0.25	UKBB.Eosino.SuSiE.cv2f_ukbb.txt
21572	17	81075573	T	A	17:81075573:T:A	rs12950942	17:77900621-81195210	0.039877	2	0.00068552	0.0033982	3.8976e-14	0.039859	6.4143e-09	3.111e-06	5.4786e-06	9.3313e-06	5.0449e-05	5.0449e-05	5.0449e-05	5.0449e-05	-1.0448	23.867	-1.7893	-1.4095	-1.4116	-1.412	0	0	0	0	0.0400699471346928	0.0414320506677006	0.1	0.25	UKBB.Eosino.SuSiE.cv2f_ukbb.txt
21573	17	81075836	G	C	17:81075836:G:C	rs9902102	17:77900621-81195210	0.71569	2	0.013013	0.0084486	2.7719e-14	0.71568	6.7942e-09	3.3549e-06	5.8904e-06	1.001e-05	5.0449e-05	5.0449e-05	5.0449e-05	5.0449e-05	-1.3857	26.755	-1.7318	-1.334	-1.3391	-1.3418	0	0	0	0	0.715742845758723	0.743924584707593	0.1	0.25	UKBB.Eosino.SuSiE.cv2f_ukbb.txt
21574	17	81098461	G	A	17:81098461:G:A	rs9330542	17:77900621-81195210	0.027068	2	0.00045144	0.0027395	3.7461e-14	0.026842	8.1568e-08	3.872e-05	7.3647e-05	0.00011951	5.0449e-05	5.0449e-05	5.0449e-05	5.0449e-05	-1.0845	23.472	0.7536	1.1119	1.1869	1.138	0	0	0	0	0.0272640354608095	0.0279013297880634	0.1	0.25	UKBB.Eosino.SuSiE.cv2f_ukbb.txt
21575	18	20382974	C	A	18:20382974:C:A	rs12605341	18:19132276-22132276	0.00076358	1	9.3211e-06	0.00034458	0.00075266	1.0924e-05	8.6964e-05	8.6964e-05	8.6964e-05	8.6964e-05	8.6964e-05	8.6964e-05	8.6964e-05	8.6964e-05	13.18	-0.992	0	0	0	0	0	0	0	0	0.00145854499095655	0.000792171610813797	0.1	0.358288770053476	UKBB.Eosino.SuSiE.cv2f_ukbb.txt
21576	18	20383262	T	C	18:20383262:T:C	rs4800430	18:19132276-22132276	0.012801	1	0.00019201	0.0017105	0.012793	8.0368e-06	8.6964e-05	8.6964e-05	8.6964e-05	8.6964e-05	8.6964e-05	8.6964e-05	8.6964e-05	8.6964e-05	16.013	-1.299	0	0	0	0	0	0	0	0	0.0134875312122262	0.013464580842799	0.1	0.358288770053476	UKBB.Eosino.SuSiE.cv2f_ukbb.txt
21577	18	20383462	A	G	18:20383462:A:G	rs4800431	18:19132276-22132276	0.00082022	1	1.0044e-05	0.00035811	0.00080914	1.1087e-05	8.6964e-05	8.6964e-05	8.6964e-05	8.6964e-05	8.6964e-05	8.6964e-05	8.6964e-05	8.6964e-05	13.252	-0.97718	0	0	0	0	0	0	0	0	0.00151514784737761	0.00085161658275168	0.1	0.358288770053476	UKBB.Eosino.SuSiE.cv2f_ukbb.txt
21578	18	20385636	A	G	18:20385636:A:G	rs1597239	18:19132276-22132276	0.00064884	1	7.8629e-06	0.00031566	0.00063823	1.062e-05	8.6964e-05	8.6964e-05	8.6964e-05	8.6964e-05	8.6964e-05	8.6964e-05	8.6964e-05	8.6964e-05	13.015	-1.0203	0	0	0	0	0	0	0	0	0.00134389223153653	0.000671734497873833	0.1	0.358288770053476	UKBB.Eosino.SuSiE.cv2f_ukbb.txt
21579	18	20385915	C	T	18:20385915:C:T	rs72882140	18:19132276-22132276	0.00087837	1	-1.2656e-05	0.00043558	0.00087085	7.5262e-06	8.6964e-05	8.6964e-05	8.6964e-05	8.6964e-05	8.6964e-05	8.6964e-05	8.6964e-05	8.6964e-05	13.326	-1.3646	0	0	0	0	0	0	0	0	0.00157325901965577	0.00091656610857116	0.1	0.358288770053476	UKBB.Eosino.SuSiE.cv2f_ukbb.txt
21580	18	20386018	A	G	18:20386018:A:G	rs9949825	18:19132276-22132276	0.00062885	1	-8.9257e-06	0.00036382	0.00062147	7.3883e-06	8.6964e-05	8.6964e-05	8.6964e-05	8.6964e-05	8.6964e-05	8.6964e-05	8.6964e-05	8.6964e-05	12.988	-1.3831	0	0	0	0	0	0	0	0	0.00132391662064468	0.000654094665549443	0.1	0.358288770053476	UKBB.Eosino.SuSiE.cv2f_ukbb.txt
21581	18	20386522	A	G	18:20386522:A:G	rs11082147	18:19132276-22132276	0.00065742	1	-9.351e-06	0.00037266	0.00065002	7.4024e-06	8.6964e-05	8.6964e-05	8.6964e-05	8.6964e-05	8.6964e-05	8.6964e-05	8.6964e-05	8.6964e-05	13.033	-1.3812	0	0	0	0	0	0	0	0	0.0013524606343569	0.000684143425266681	0.1	0.358288770053476	UKBB.Eosino.SuSiE.cv2f_ukbb.txt
21582	18	20386718	G	A	18:20386718:G:A	rs72882142	18:19132276-22132276	0.00087031	1	-1.2538e-05	0.00043351	0.00086279	7.5217e-06	8.6964e-05	8.6964e-05	8.6964e-05	8.6964e-05	8.6964e-05	8.6964e-05	8.6964e-05	8.6964e-05	13.316	-1.3652	0	0	0	0	0	0	0	0	0.00156520019301665	0.000908082991116888	0.1	0.358288770053476	UKBB.Eosino.SuSiE.cv2f_ukbb.txt
21583	18	20387059	C	A	18:20387059:C:A	rs55762801	18:19132276-22132276	0.00063682	1	-9.0445e-06	0.00036631	0.00062943	7.3918e-06	8.6964e-05	8.6964e-05	8.6964e-05	8.6964e-05	8.6964e-05	8.6964e-05	8.6964e-05	8.6964e-05	13.001	-1.3826	0	0	0	0	0	0	0	0	0.00133187452105676	0.000662472533407565	0.1	0.358288770053476	UKBB.Eosino.SuSiE.cv2f_ukbb.txt
21584	18	20387849	T	A	18:20387849:T:A	rs1584428	18:19132276-22132276	0.00062536	1	-8.8744e-06	0.00036275	0.00061798	7.3855e-06	8.6964e-05	8.6964e-05	8.6964e-05	8.6964e-05	8.6964e-05	8.6964e-05	8.6964e-05	8.6964e-05	12.983	-1.3835	0	0	0	0	0	0	0	0	0.00132042627738449	0.000650421454641781	0.1	0.358288770053476	UKBB.Eosino.SuSiE.cv2f_ukbb.txt
21585	18	20388955	T	C	18:20388955:T:C	rs9961942	18:19132276-22132276	0.00064253	1	7.7825e-06	0.00031398	0.00063194	1.0603e-05	8.6964e-05	8.6964e-05	8.6964e-05	8.6964e-05	8.6964e-05	8.6964e-05	8.6964e-05	8.6964e-05	13.005	-1.0219	0	0	0	0	0	0	0	0	0.00133758969554565	0.000665114298272318	0.1	0.358288770053476	UKBB.Eosino.SuSiE.cv2f_ukbb.txt
21586	18	20392190	G	A	18:20392190:G:A	rs12457936	18:19132276-22132276	0.00062148	1	-8.8167e-06	0.00036153	0.0006141	7.3833e-06	8.6964e-05	8.6964e-05	8.6964e-05	8.6964e-05	8.6964e-05	8.6964e-05	8.6964e-05	8.6964e-05	12.976	-1.3838	0	0	0	0	0	0	0	0	0.00131654680744153	0.00064633777030898	0.1	0.358288770053476	UKBB.Eosino.SuSiE.cv2f_ukbb.txt
21587	18	20393774	CAT	C	18:20393774:CAT:C	rs766350055	18:19132276-22132276	0.00061538	1	7.439e-06	0.00030677	0.00060485	1.0533e-05	8.6964e-05	8.6964e-05	8.6964e-05	8.6964e-05	8.6964e-05	8.6964e-05	8.6964e-05	8.6964e-05	12.961	-1.0285	0	0	0	0	0	0	0	0	0.0013104489146788	0.000636602182659818	0.1	0.358288770053476	UKBB.Eosino.SuSiE.cv2f_ukbb.txt
21588	18	20394216	A	AC	18:20394216:A:AC	rs79581334	18:19132276-22132276	0.000687	1	-9.8028e-06	0.00038205	0.00067957	7.4295e-06	8.6964e-05	8.6964e-05	8.6964e-05	8.6964e-05	8.6964e-05	8.6964e-05	8.6964e-05	8.6964e-05	13.078	-1.3775	0	0	0	0	0	0	0	0	0.00138201692648321	0.000715244680945859	0.1	0.358288770053476	UKBB.Eosino.SuSiE.cv2f_ukbb.txt
21589	18	20395043	G	C	18:20395043:G:C	rs9949333	18:19132276-22132276	0.00062964	1	7.6194e-06	0.00031058	0.00061908	1.0564e-05	8.6964e-05	8.6964e-05	8.6964e-05	8.6964e-05	8.6964e-05	8.6964e-05	8.6964e-05	8.6964e-05	12.984	-1.0256	0	0	0	0	0	0	0	0	0.00132469982719086	0.000651579200200092	0.1	0.358288770053476	UKBB.Eosino.SuSiE.cv2f_ukbb.txt
21590	18	20395104	G	T	18:20395104:G:T	rs4578769	18:19132276-22132276	0.020673	1	0.00031344	0.0021876	0.020665	8.2732e-06	8.6964e-05	8.6964e-05	8.6964e-05	8.6964e-05	8.6964e-05	8.6964e-05	8.6964e-05	8.6964e-05	16.492	-1.27	0	0	0	0	0	0	0	0	0.0213542243661077	0.0217498290562371	0.1	0.358288770053476	UKBB.Eosino.SuSiE.cv2f_ukbb.txt
21591	18	20395774	A	C	18:20395774:A:C	rs9962620	18:19132276-22132276	0.00062739	1	7.5909e-06	0.00030998	0.00061684	1.0557e-05	8.6964e-05	8.6964e-05	8.6964e-05	8.6964e-05	8.6964e-05	8.6964e-05	8.6964e-05	8.6964e-05	12.981	-1.0262	0	0	0	0	0	0	0	0	0.00132245441794165	0.000649221609245076	0.1	0.358288770053476	UKBB.Eosino.SuSiE.cv2f_ukbb.txt
21592	18	20396553	A	G	18:20396553:A:G	rs72882147	18:19132276-22132276	0.0006689	1	-9.5244e-06	0.00037626	0.00066149	7.4137e-06	8.6964e-05	8.6964e-05	8.6964e-05	8.6964e-05	8.6964e-05	8.6964e-05	8.6964e-05	8.6964e-05	13.051	-1.3797	0	0	0	0	0	0	0	0	0.00136393385679356	0.000696215553951607	0.1	0.358288770053476	UKBB.Eosino.SuSiE.cv2f_ukbb.txt
21593	18	20396654	C	A	18:20396654:C:A	rs4800433	18:19132276-22132276	0.00064219	1	7.7781e-06	0.00031389	0.00063159	1.0602e-05	8.6964e-05	8.6964e-05	8.6964e-05	8.6964e-05	8.6964e-05	8.6964e-05	8.6964e-05	8.6964e-05	13.004	-1.022	0	0	0	0	0	0	0	0	0.00133723894400595	0.000664745924685683	0.1	0.358288770053476	UKBB.Eosino.SuSiE.cv2f_ukbb.txt
21594	18	20398338	T	A	18:20398338:T:A	rs35151054	18:19132276-22132276	0.00067987	1	-9.6876e-06	0.00037956	0.00067245	7.4195e-06	8.6964e-05	8.6964e-05	8.6964e-05	8.6964e-05	8.6964e-05	8.6964e-05	8.6964e-05	8.6964e-05	13.067	-1.3789	0	0	0	0	0	0	0	0	0.00137489194498142	0.000707750909695992	0.1	0.358288770053476	UKBB.Eosino.SuSiE.cv2f_ukbb.txt
21595	18	20398378	AT	A	18:20398378:AT:A	rs796456603	18:19132276-22132276	0.0056875	1	8.3469e-05	0.0011205	0.00568	7.5703e-06	8.6964e-05	8.6964e-05	8.6964e-05	8.6964e-05	8.6964e-05	8.6964e-05	8.6964e-05	8.6964e-05	15.201	-1.3588	0	0	0	0	0	0	0	0	0.00637907190404663	0.00597817706457426	0.1	0.358288770053476	UKBB.Eosino.SuSiE.cv2f_ukbb.txt
21596	18	20401913	G	GT	18:20401913:G:GT	rs35207036	18:19132276-22132276	0.011365	1	0.00017004	0.0016089	0.011357	7.9667e-06	8.6964e-05	8.6964e-05	8.6964e-05	8.6964e-05	8.6964e-05	8.6964e-05	8.6964e-05	8.6964e-05	15.894	-1.3077	0	0	0	0	0	0	0	0	0.0120524722277732	0.0119531966412623	0.1	0.358288770053476	UKBB.Eosino.SuSiE.cv2f_ukbb.txt
21597	18	20403238	A	G	18:20403238:A:G	rs72882153	18:19132276-22132276	0.00068201	1	-9.7196e-06	0.00038021	0.0006746	7.4205e-06	8.6964e-05	8.6964e-05	8.6964e-05	8.6964e-05	8.6964e-05	8.6964e-05	8.6964e-05	8.6964e-05	13.07	-1.3787	0	0	0	0	0	0	0	0	0.00137704143234529	0.000710013776014429	0.1	0.358288770053476	UKBB.Eosino.SuSiE.cv2f_ukbb.txt
21598	18	20404107	T	C	18:20404107:T:C	rs1609463	18:19132276-22132276	0.0006411	1	-9.1081e-06	0.00036764	0.00063371	7.3939e-06	8.6964e-05	8.6964e-05	8.6964e-05	8.6964e-05	8.6964e-05	8.6964e-05	8.6964e-05	8.6964e-05	13.008	-1.3823	0	0	0	0	0	0	0	0	0.00133615360991024	0.000666977216125186	0.1	0.358288770053476	UKBB.Eosino.SuSiE.cv2f_ukbb.txt
21599	18	20404490	C	T	18:20404490:C:T	rs11082155	18:19132276-22132276	0.00064205	1	7.7764e-06	0.00031386	0.00063146	1.06e-05	8.6964e-05	8.6964e-05	8.6964e-05	8.6964e-05	8.6964e-05	8.6964e-05	8.6964e-05	8.6964e-05	13.004	-1.0221	0	0	0	0	0	0	0	0	0.00133710703845125	0.0006646091002106	0.1	0.358288770053476	UKBB.Eosino.SuSiE.cv2f_ukbb.txt
21600	18	20405552	C	T	18:20405552:C:T	rs12968598	18:19132276-22132276	0.00063995	1	7.7498e-06	0.0003133	0.00062936	1.0595e-05	8.6964e-05	8.6964e-05	8.6964e-05	8.6964e-05	8.6964e-05	8.6964e-05	8.6964e-05	8.6964e-05	13.001	-1.0226	0	0	0	0	0	0	0	0	0.00133500352786853	0.000662398858690239	0.1	0.358288770053476	UKBB.Eosino.SuSiE.cv2f_ukbb.txt
21601	18	20405819	G	A	18:20405819:G:A	rs4289091	18:19132276-22132276	0.00063617	1	7.7019e-06	0.0003123	0.00062559	1.0586e-05	8.6964e-05	8.6964e-05	8.6964e-05	8.6964e-05	8.6964e-05	8.6964e-05	8.6964e-05	8.6964e-05	12.995	-1.0235	0	0	0	0	0	0	0	0	0.00133122720170575	0.000658430948913158	0.1	0.358288770053476	UKBB.Eosino.SuSiE.cv2f_ukbb.txt
21602	18	20406369	T	C	18:20406369:T:C	rs10432158	18:19132276-22132276	0.00063743	1	-9.0536e-06	0.0003665	0.00063004	7.3919e-06	8.6964e-05	8.6964e-05	8.6964e-05	8.6964e-05	8.6964e-05	8.6964e-05	8.6964e-05	8.6964e-05	13.002	-1.3826	0	0	0	0	0	0	0	0	0.00133248419216314	0.000663114555944477	0.1	0.358288770053476	UKBB.Eosino.SuSiE.cv2f_ukbb.txt
21603	18	20406559	T	G	18:20406559:T:G	rs10432159	18:19132276-22132276	0.00063964	1	-9.0865e-06	0.00036719	0.00063226	7.3931e-06	8.6964e-05	8.6964e-05	8.6964e-05	8.6964e-05	8.6964e-05	8.6964e-05	8.6964e-05	8.6964e-05	13.005	-1.3824	0	0	0	0	0	0	0	0	0.00133470383016121	0.000665451096980241	0.1	0.358288770053476	UKBB.Eosino.SuSiE.cv2f_ukbb.txt
21604	18	20410355	C	T	18:20410355:C:T	rs12606787	18:19132276-22132276	0.0006324	1	7.6545e-06	0.00031132	0.00062183	1.0574e-05	8.6964e-05	8.6964e-05	8.6964e-05	8.6964e-05	8.6964e-05	8.6964e-05	8.6964e-05	8.6964e-05	12.989	-1.0246	0	0	0	0	0	0	0	0	0.00132745787236543	0.000654473564095759	0.1	0.358288770053476	UKBB.Eosino.SuSiE.cv2f_ukbb.txt
21605	18	20413705	G	A	18:20413705:G:A	rs12956367	18:19132276-22132276	0.00063367	1	7.6703e-06	0.00031164	0.0006231	1.0578e-05	8.6964e-05	8.6964e-05	8.6964e-05	8.6964e-05	8.6964e-05	8.6964e-05	8.6964e-05	8.6964e-05	12.991	-1.0242	0	0	0	0	0	0	0	0	0.00132873097038766	0.000655810233967657	0.1	0.358288770053476	UKBB.Eosino.SuSiE.cv2f_ukbb.txt
21606	18	20416368	C	T	18:20416368:C:T	rs11659315	18:19132276-22132276	0.0014786	1	-2.124e-05	0.00056205	0.0014712	7.389e-06	8.6964e-05	8.6964e-05	8.6964e-05	8.6964e-05	8.6964e-05	8.6964e-05	8.6964e-05	8.6964e-05	13.85	-1.383	0	0	0	0	0	0	0	0	0.00217305005798185	0.00154843205940169	0.1	0.358288770053476	UKBB.Eosino.SuSiE.cv2f_ukbb.txt
21607	18	20416625	C	T	18:20416625:C:T	rs11659384	18:19132276-22132276	0.0014416	1	-2.0689e-05	0.00055452	0.0014342	7.3809e-06	8.6964e-05	8.6964e-05	8.6964e-05	8.6964e-05	8.6964e-05	8.6964e-05	8.6964e-05	8.6964e-05	13.825	-1.3841	0	0	0	0	0	0	0	0	0.00213606798193755	0.00150948970880505	0.1	0.358288770053476	UKBB.Eosino.SuSiE.cv2f_ukbb.txt
21608	18	20420384	G	C	18:20420384:G:C	rs9957390	18:19132276-22132276	0.011852	1	0.00017692	0.0016389	0.011844	7.9067e-06	8.6964e-05	8.6964e-05	8.6964e-05	8.6964e-05	8.6964e-05	8.6964e-05	8.6964e-05	8.6964e-05	15.936	-1.3153	0	0	0	0	0	0	0	0	0.0125390703939279	0.0124657621747918	0.1	0.358288770053476	UKBB.Eosino.SuSiE.cv2f_ukbb.txt
21609	18	20420409	A	G	18:20420409:A:G	rs9947011	18:19132276-22132276	0.010279	1	0.0001528	0.0015213	0.010271	7.8369e-06	8.6964e-05	8.6964e-05	8.6964e-05	8.6964e-05	8.6964e-05	8.6964e-05	8.6964e-05	8.6964e-05	15.793	-1.3242	0	0	0	0	0	0	0	0	0.0109671078094208	0.010810186026451	0.1	0.358288770053476	UKBB.Eosino.SuSiE.cv2f_ukbb.txt
21610	18	20422076	CT	C	18:20422076:CT:C	rs200400292	18:19132276-22132276	0.0013423	1	1.9211e-05	0.00053376	0.001335	7.3633e-06	8.6964e-05	8.6964e-05	8.6964e-05	8.6964e-05	8.6964e-05	8.6964e-05	8.6964e-05	8.6964e-05	13.753	-1.3865	0	0	0	0	0	0	0	0	0.00203692014296175	0.00140508210936741	0.1	0.358288770053476	UKBB.Eosino.SuSiE.cv2f_ukbb.txt
21611	18	20426678	G	C	18:20426678:G:C	rs6507323	18:19132276-22132276	0.012998	1	0.00019521	0.0017255	0.01299	8.0268e-06	8.6964e-05	8.6964e-05	8.6964e-05	8.6964e-05	8.6964e-05	8.6964e-05	8.6964e-05	8.6964e-05	16.028	-1.3002	0	0	0	0	0	0	0	0	0.0136843827532871	0.0136719225473273	0.1	0.358288770053476	UKBB.Eosino.SuSiE.cv2f_ukbb.txt
21612	18	20429548	G	C	18:20429548:G:C	rs7229907	18:19132276-22132276	0.0081095	1	0.00012005	0.0013475	0.0081018	7.7651e-06	8.6964e-05	8.6964e-05	8.6964e-05	8.6964e-05	8.6964e-05	8.6964e-05	8.6964e-05	8.6964e-05	15.556	-1.3334	0	0	0	0	0	0	0	0	0.00879936230785039	0.00852711178552246	0.1	0.358288770053476	UKBB.Eosino.SuSiE.cv2f_ukbb.txt
21613	18	20429768	T	C	18:20429768:T:C	rs9961893	18:19132276-22132276	0.0082737	1	0.00012256	0.0013617	0.008266	7.7758e-06	8.6964e-05	8.6964e-05	8.6964e-05	8.6964e-05	8.6964e-05	8.6964e-05	8.6964e-05	8.6964e-05	15.576	-1.332	0	0	0	0	0	0	0	0	0.0089634574367351	0.00869993162249483	0.1	0.358288770053476	UKBB.Eosino.SuSiE.cv2f_ukbb.txt
21614	18	20429997	C	G	18:20429997:C:G	rs11082169	18:19132276-22132276	0.0080429	1	0.00011904	0.0013416	0.0080352	7.7609e-06	8.6964e-05	8.6964e-05	8.6964e-05	8.6964e-05	8.6964e-05	8.6964e-05	8.6964e-05	8.6964e-05	15.548	-1.3339	0	0	0	0	0	0	0	0	0.00873280498161044	0.00845701555444844	0.1	0.358288770053476	UKBB.Eosino.SuSiE.cv2f_ukbb.txt
21615	18	20431391	T	C	18:20431391:T:C	rs2100191	18:19132276-22132276	0.0079917	1	0.00011826	0.0013372	0.007984	7.7575e-06	8.6964e-05	8.6964e-05	8.6964e-05	8.6964e-05	8.6964e-05	8.6964e-05	8.6964e-05	8.6964e-05	15.541	-1.3343	0	0	0	0	0	0	0	0	0.00868163761779794	0.00840312776119023	0.1	0.358288770053476	UKBB.Eosino.SuSiE.cv2f_ukbb.txt
21616	18	20431820	T	G	18:20431820:T:G	rs2100190	18:19132276-22132276	0.008319	1	0.00012325	0.0013656	0.0083113	7.7786e-06	8.6964e-05	8.6964e-05	8.6964e-05	8.6964e-05	8.6964e-05	8.6964e-05	8.6964e-05	8.6964e-05	15.582	-1.3316	0	0	0	0	0	0	0	0	0.00900872835337085	0.00874760968957677	0.1	0.358288770053476	UKBB.Eosino.SuSiE.cv2f_ukbb.txt
21617	18	20432244	CTG	C	18:20432244:CTG:C	18:20432244:CTG:C	18:19132276-22132276	0.0054045	1	7.5645e-05	0.0010421	0.0053932	1.1354e-05	8.6964e-05	8.6964e-05	8.6964e-05	8.6964e-05	8.6964e-05	8.6964e-05	8.6964e-05	8.6964e-05	15.149	-0.95338	0	0	0	0	0	0	0	0	0.0060962342195563	0.00567632122265171	0.1	0.358288770053476	UKBB.Eosino.SuSiE.cv2f_ukbb.txt
21618	18	20439557	C	T	18:20439557:C:T	rs12963622	18:19132276-22132276	0.0025222	1	3.6814e-05	0.00074439	0.0025147	7.5398e-06	8.6964e-05	8.6964e-05	8.6964e-05	8.6964e-05	8.6964e-05	8.6964e-05	8.6964e-05	8.6964e-05	14.386	-1.3628	0	0	0	0	0	0	0	0	0.00321596691454618	0.00264671159582475	0.1	0.358288770053476	UKBB.Eosino.SuSiE.cv2f_ukbb.txt
21619	18	20440263	G	A	18:20440263:G:A	rs7241050	18:19132276-22132276	0.0016409	1	2.3564e-05	0.00059167	0.0016336	7.3581e-06	8.6964e-05	8.6964e-05	8.6964e-05	8.6964e-05	8.6964e-05	8.6964e-05	8.6964e-05	8.6964e-05	13.955	-1.3872	0	0	0	0	0	0	0	0	0.00233530508153146	0.00171935740364237	0.1	0.358288770053476	UKBB.Eosino.SuSiE.cv2f_ukbb.txt
21620	18	20441610	T	G	18:20441610:T:G	rs7243408	18:19132276-22132276	0.0025964	1	3.7934e-05	0.00075591	0.0025889	7.5519e-06	8.6964e-05	8.6964e-05	8.6964e-05	8.6964e-05	8.6964e-05	8.6964e-05	8.6964e-05	8.6964e-05	14.415	-1.3612	0	0	0	0	0	0	0	0	0.0032901268096418	0.00272480679621057	0.1	0.358288770053476	UKBB.Eosino.SuSiE.cv2f_ukbb.txt
21621	18	20444202	C	G	18:20444202:C:G	rs7235234	18:19132276-22132276	0.0010715	1	1.5208e-05	0.00047341	0.0010642	7.3182e-06	8.6964e-05	8.6964e-05	8.6964e-05	8.6964e-05	8.6964e-05	8.6964e-05	8.6964e-05	8.6964e-05	13.526	-1.3926	0	0	0	0	0	0	0	0	0.0017662654563616	0.001120066202838	0.1	0.358288770053476	UKBB.Eosino.SuSiE.cv2f_ukbb.txt
21622	18	20444500	A	C	18:20444500:A:C	rs9950650	18:19132276-22132276	0.001389	1	1.9909e-05	0.00054372	0.0013816	7.3647e-06	8.6964e-05	8.6964e-05	8.6964e-05	8.6964e-05	8.6964e-05	8.6964e-05	8.6964e-05	8.6964e-05	13.787	-1.3863	0	0	0	0	0	0	0	0	0.00208348878685105	0.00145412842119996	0.1	0.358288770053476	UKBB.Eosino.SuSiE.cv2f_ukbb.txt
21623	18	20445334	T	G	18:20445334:T:G	rs7226388	18:19132276-22132276	0.0013966	1	2.0022e-05	0.0005453	0.0013892	7.3665e-06	8.6964e-05	8.6964e-05	8.6964e-05	8.6964e-05	8.6964e-05	8.6964e-05	8.6964e-05	8.6964e-05	13.793	-1.386	0	0	0	0	0	0	0	0	0.00209108524136536	0.00146212739051166	0.1	0.358288770053476	UKBB.Eosino.SuSiE.cv2f_ukbb.txt
21624	18	20446015	G	A	18:20446015:G:A	rs7244549	18:19132276-22132276	0.0016164	1	2.3307e-05	0.00058967	0.001609	7.4124e-06	8.6964e-05	8.6964e-05	8.6964e-05	8.6964e-05	8.6964e-05	8.6964e-05	8.6964e-05	8.6964e-05	13.94	-1.3798	0	0	0	0	0	0	0	0	0.00231077654664813	0.00169346600297537	0.1	0.358288770053476	UKBB.Eosino.SuSiE.cv2f_ukbb.txt
21625	18	20446843	T	C	18:20446843:T:C	rs3851816	18:19132276-22132276	0.011845	1	0.00017739	0.0016437	0.011837	7.9616e-06	8.6964e-05	8.6964e-05	8.6964e-05	8.6964e-05	8.6964e-05	8.6964e-05	8.6964e-05	8.6964e-05	15.935	-1.3084	0	0	0	0	0	0	0	0	0.0125321295301561	0.0124583947030572	0.1	0.358288770053476	UKBB.Eosino.SuSiE.cv2f_ukbb.txt
21626	18	20447888	T	C	18:20447888:T:C	rs8093152	18:19132276-22132276	0.011781	1	0.00017641	0.0016391	0.011773	7.9583e-06	8.6964e-05	8.6964e-05	8.6964e-05	8.6964e-05	8.6964e-05	8.6964e-05	8.6964e-05	8.6964e-05	15.93	-1.3088	0	0	0	0	0	0	0	0	0.0124681712924811	0.0123910349614846	0.1	0.358288770053476	UKBB.Eosino.SuSiE.cv2f_ukbb.txt
21627	18	20449711	T	C	18:20449711:T:C	rs9946449	18:19132276-22132276	0.019336	1	0.00029381	0.0021218	0.019328	8.2748e-06	8.6964e-05	8.6964e-05	8.6964e-05	8.6964e-05	8.6964e-05	8.6964e-05	8.6964e-05	8.6964e-05	16.426	-1.2698	0	0	0	0	0	0	0	0	0.0200181668715415	0.0203426419549456	0.1	0.358288770053476	UKBB.Eosino.SuSiE.cv2f_ukbb.txt
21628	18	20450135	G	T	18:20450135:G:T	rs9957103	18:19132276-22132276	0.0015915	1	2.0027e-05	0.00051093	0.001579	1.2602e-05	8.6964e-05	8.6964e-05	8.6964e-05	8.6964e-05	8.6964e-05	8.6964e-05	8.6964e-05	8.6964e-05	13.921	-0.84916	0	0	0	0	0	0	0	0	0.00228597543582632	0.00166189112411319	0.1	0.358288770053476	UKBB.Eosino.SuSiE.cv2f_ukbb.txt
21629	18	20452251	T	C	18:20452251:T:C	rs11082184	18:19132276-22132276	0.011916	1	0.0001785	0.0016489	0.011908	7.9637e-06	8.6964e-05	8.6964e-05	8.6964e-05	8.6964e-05	8.6964e-05	8.6964e-05	8.6964e-05	8.6964e-05	15.941	-1.3081	0	0	0	0	0	0	0	0	0.0126030816583058	0.0125331219163645	0.1	0.358288770053476	UKBB.Eosino.SuSiE.cv2f_ukbb.txt
21630	18	20453617	A	G	18:20453617:A:G	rs35998712	18:19132276-22132276	0.0009378	1	-1.3555e-05	0.00045134	0.00093026	7.5427e-06	8.6964e-05	8.6964e-05	8.6964e-05	8.6964e-05	8.6964e-05	8.6964e-05	8.6964e-05	8.6964e-05	13.392	-1.3624	0	0	0	0	0	0	0	0	0.00163264372634919	0.000979094893677979	0.1	0.358288770053476	UKBB.Eosino.SuSiE.cv2f_ukbb.txt
21631	18	20454235	T	C	18:20454235:T:C	rs57308197	18:19132276-22132276	0.00066916	1	-9.5295e-06	0.00037639	0.00066177	7.4009e-06	8.6964e-05	8.6964e-05	8.6964e-05	8.6964e-05	8.6964e-05	8.6964e-05	8.6964e-05	8.6964e-05	13.051	-1.3814	0	0	0	0	0	0	0	0	0.00136420087734612	0.000696510252821025	0.1	0.358288770053476	UKBB.Eosino.SuSiE.cv2f_ukbb.txt
21632	18	20454422	T	C	18:20454422:T:C	rs3936488	18:19132276-22132276	0.0019829	1	2.8802e-05	0.00065741	0.0019754	7.4955e-06	8.6964e-05	8.6964e-05	8.6964e-05	8.6964e-05	8.6964e-05	8.6964e-05	8.6964e-05	8.6964e-05	14.145	-1.3687	0	0	0	0	0	0	0	0	0.00267700187949327	0.00207910052347882	0.1	0.358288770053476	UKBB.Eosino.SuSiE.cv2f_ukbb.txt
21633	18	20456620	T	C	18:20456620:T:C	rs12964817	18:19132276-22132276	0.013106	1	0.00019687	0.0017329	0.013099	8.0238e-06	8.6964e-05	8.6964e-05	8.6964e-05	8.6964e-05	8.6964e-05	8.6964e-05	8.6964e-05	8.6964e-05	16.036	-1.3006	0	0	0	0	0	0	0	0	0.0137933031108001	0.0137866446071933	0.1	0.358288770053476	UKBB.Eosino.SuSiE.cv2f_ukbb.txt
21634	18	20459729	TATAC	T	18:20459729:TATAC:T	18:20459729:TATAC:T	18:19132276-22132276	0.00075299	1	1.0518e-05	0.00039138	0.00074579	7.2009e-06	8.6964e-05	8.6964e-05	8.6964e-05	8.6964e-05	8.6964e-05	8.6964e-05	8.6964e-05	8.6964e-05	13.171	-1.4088	0	0	0	0	0	0	0	0	0.00144796210817577	0.000784940963554415	0.1	0.358288770053476	UKBB.Eosino.SuSiE.cv2f_ukbb.txt
21635	18	20461282	G	A	18:20461282:G:A	rs3863524	18:19132276-22132276	0.00066352	1	9.1489e-06	0.00036296	0.00065633	7.1978e-06	8.6964e-05	8.6964e-05	8.6964e-05	8.6964e-05	8.6964e-05	8.6964e-05	8.6964e-05	8.6964e-05	13.043	-1.4092	0	0	0	0	0	0	0	0	0.0013585618755646	0.000690784674787337	0.1	0.358288770053476	UKBB.Eosino.SuSiE.cv2f_ukbb.txt
21636	18	20461284	A	G	18:20461284:A:G	rs3851819	18:19132276-22132276	0.0064287	1	9.3853e-05	0.0011844	0.006421	7.709e-06	8.6964e-05	8.6964e-05	8.6964e-05	8.6964e-05	8.6964e-05	8.6964e-05	8.6964e-05	8.6964e-05	15.324	-1.3406	0	0	0	0	0	0	0	0	0.00711968864620904	0.0067580765724703	0.1	0.358288770053476	UKBB.Eosino.SuSiE.cv2f_ukbb.txt
21637	18	20461322	A	T	18:20461322:A:T	rs3851820	18:19132276-22132276	0.0043955	1	6.3385e-05	0.00096892	0.0043881	7.4819e-06	8.6964e-05	8.6964e-05	8.6964e-05	8.6964e-05	8.6964e-05	8.6964e-05	8.6964e-05	8.6964e-05	14.943	-1.3705	0	0	0	0	0	0	0	0	0.00508799224324763	0.00461845753117218	0.1	0.358288770053476	UKBB.Eosino.SuSiE.cv2f_ukbb.txt
21638	18	20462455	A	G	18:20462455:A:G	rs3851821	18:19132276-22132276	0.0044902	1	6.4747e-05	0.00097917	0.0044828	7.4869e-06	8.6964e-05	8.6964e-05	8.6964e-05	8.6964e-05	8.6964e-05	8.6964e-05	8.6964e-05	8.6964e-05	14.964	-1.3698	0	0	0	0	0	0	0	0	0.00518263064545199	0.00471812889878054	0.1	0.358288770053476	UKBB.Eosino.SuSiE.cv2f_ukbb.txt
21639	18	20464007	G	C	18:20464007:G:C	rs9945114	18:19132276-22132276	0.013467	1	0.00020164	0.0017506	0.013459	7.935e-06	8.6964e-05	8.6964e-05	8.6964e-05	8.6964e-05	8.6964e-05	8.6964e-05	8.6964e-05	8.6964e-05	16.064	-1.3117	0	0	0	0	0	0	0	0	0.0141529623002286	0.0141655431535396	0.1	0.358288770053476	UKBB.Eosino.SuSiE.cv2f_ukbb.txt
21640	18	20464171	A	C	18:20464171:A:C	rs8085287	18:19132276-22132276	0.0068286	1	9.9801e-05	0.0012217	0.006821	7.6547e-06	8.6964e-05	8.6964e-05	8.6964e-05	8.6964e-05	8.6964e-05	8.6964e-05	8.6964e-05	8.6964e-05	15.384	-1.3477	0	0	0	0	0	0	0	0	0.00751935347252997	0.00717907495729941	0.1	0.358288770053476	UKBB.Eosino.SuSiE.cv2f_ukbb.txt
21641	18	20464201	CAT	C	18:20464201:CAT:C	rs757636377	18:19132276-22132276	0.00064677	1	-9.1902e-06	0.0003693	0.0006394	7.3771e-06	8.6964e-05	8.6964e-05	8.6964e-05	8.6964e-05	8.6964e-05	8.6964e-05	8.6964e-05	8.6964e-05	13.017	-1.3846	0	0	0	0	0	0	0	0	0.00134182283289042	0.000672965918149471	0.1	0.358288770053476	UKBB.Eosino.SuSiE.cv2f_ukbb.txt
21642	18	20466623	C	G	18:20466623:C:G	rs4432355	18:19132276-22132276	0.012776	1	0.00019101	0.0017033	0.012768	7.9166e-06	8.6964e-05	8.6964e-05	8.6964e-05	8.6964e-05	8.6964e-05	8.6964e-05	8.6964e-05	8.6964e-05	16.011	-1.314	0	0	0	0	0	0	0	0	0.0134624302177587	0.0134382684437472	0.1	0.358288770053476	UKBB.Eosino.SuSiE.cv2f_ukbb.txt
21643	18	20468189	C	A	18:20468189:C:A	rs146951553	18:19132276-22132276	0.0013361	1	1.8437e-05	0.00051346	0.0013283	7.808e-06	8.6964e-05	8.6964e-05	8.6964e-05	8.6964e-05	8.6964e-05	8.6964e-05	8.6964e-05	8.6964e-05	13.748	-1.3278	0	0	0	0	0	0	0	0	0.00203066865254031	0.0013980303864215	0.1	0.358288770053476	UKBB.Eosino.SuSiE.cv2f_ukbb.txt
21644	18	20472563	T	C	18:20472563:T:C	rs3911557	18:19132276-22132276	0.019724	1	0.0002987	0.0021354	0.019716	8.1665e-06	8.6964e-05	8.6964e-05	8.6964e-05	8.6964e-05	8.6964e-05	8.6964e-05	8.6964e-05	8.6964e-05	16.445	-1.283	0	0	0	0	0	0	0	0	0.0204057877181237	0.0207510103882299	0.1	0.358288770053476	UKBB.Eosino.SuSiE.cv2f_ukbb.txt
21645	18	20472957	T	C	18:20472957:T:C	rs8089471	18:19132276-22132276	0.013391	1	0.00020048	0.0017456	0.013384	7.9316e-06	8.6964e-05	8.6964e-05	8.6964e-05	8.6964e-05	8.6964e-05	8.6964e-05	8.6964e-05	8.6964e-05	16.058	-1.3121	0	0	0	0	0	0	0	0	0.0140780117052993	0.0140866059563841	0.1	0.358288770053476	UKBB.Eosino.SuSiE.cv2f_ukbb.txt
21646	18	20473005	T	A	18:20473005:T:A	rs12454969	18:19132276-22132276	0.00061098	1	-8.6565e-06	0.00035804	0.00060362	7.3612e-06	8.6964e-05	8.6964e-05	8.6964e-05	8.6964e-05	8.6964e-05	8.6964e-05	8.6964e-05	8.6964e-05	12.959	-1.3868	0	0	0	0	0	0	0	0	0.00130605210230894	0.000635307612626423	0.1	0.358288770053476	UKBB.Eosino.SuSiE.cv2f_ukbb.txt
21647	18	20474912	A	G	18:20474912:A:G	rs4414595	18:19132276-22132276	0.016405	1	0.00024701	0.0019398	0.016397	8.1145e-06	8.6964e-05	8.6964e-05	8.6964e-05	8.6964e-05	8.6964e-05	8.6964e-05	8.6964e-05	8.6964e-05	16.261	-1.2893	0	0	0	0	0	0	0	0	0.017089072057533	0.0172577762901098	0.1	0.358288770053476	UKBB.Eosino.SuSiE.cv2f_ukbb.txt
21648	18	20477258	G	C	18:20477258:G:C	rs12232566	18:19132276-22132276	0.0043382	1	-6.4254e-05	0.00098873	0.0043303	7.929e-06	8.6964e-05	8.6964e-05	8.6964e-05	8.6964e-05	8.6964e-05	8.6964e-05	8.6964e-05	8.6964e-05	14.93	-1.3125	0	0	0	0	0	0	0	0	0.00503067772962817	0.00455762326456444	0.1	0.358288770053476	UKBB.Eosino.SuSiE.cv2f_ukbb.txt
21649	18	20478677	T	C	18:20478677:T:C	rs3863525	18:19132276-22132276	0.01381	1	0.00020693	0.0017738	0.013802	7.9498e-06	8.6964e-05	8.6964e-05	8.6964e-05	8.6964e-05	8.6964e-05	8.6964e-05	8.6964e-05	8.6964e-05	16.089	-1.3098	0	0	0	0	0	0	0	0	0.0144957356093994	0.0145265492685306	0.1	0.358288770053476	UKBB.Eosino.SuSiE.cv2f_ukbb.txt
21650	18	20479684	A	C	18:20479684:A:C	rs4800137	18:19132276-22132276	0.013507	1	0.00020228	0.0017535	0.0135	7.9366e-06	8.6964e-05	8.6964e-05	8.6964e-05	8.6964e-05	8.6964e-05	8.6964e-05	8.6964e-05	8.6964e-05	16.067	-1.3115	0	0	0	0	0	0	0	0	0.0141939350369106	0.0142086954879845	0.1	0.358288770053476	UKBB.Eosino.SuSiE.cv2f_ukbb.txt
21651	18	20479786	A	G	18:20479786:A:G	rs16973538	18:19132276-22132276	0.00061423	1	-8.7046e-06	0.00035907	0.00060687	7.3636e-06	8.6964e-05	8.6964e-05	8.6964e-05	8.6964e-05	8.6964e-05	8.6964e-05	8.6964e-05	8.6964e-05	12.964	-1.3864	0	0	0	0	0	0	0	0	0.00130930221490111	0.000638728224503171	0.1	0.358288770053476	UKBB.Eosino.SuSiE.cv2f_ukbb.txt
21652	18	20481293	A	C	18:20481293:A:C	rs9955664	18:19132276-22132276	0.018495	1	0.00027997	0.0020683	0.018487	8.15e-06	8.6964e-05	8.6964e-05	8.6964e-05	8.6964e-05	8.6964e-05	8.6964e-05	8.6964e-05	8.6964e-05	16.381	-1.285	0	0	0	0	0	0	0	0	0.0191776363339152	0.0194574928508422	0.1	0.358288770053476	UKBB.Eosino.SuSiE.cv2f_ukbb.txt
21653	18	20481297	C	G	18:20481297:C:G	rs11447989	18:19132276-22132276	0.014127	1	0.00021183	0.001795	0.014119	7.9624e-06	8.6964e-05	8.6964e-05	8.6964e-05	8.6964e-05	8.6964e-05	8.6964e-05	8.6964e-05	8.6964e-05	16.111	-1.3083	0	0	0	0	0	0	0	0	0.0148125250309379	0.0148601904885077	0.1	0.358288770053476	UKBB.Eosino.SuSiE.cv2f_ukbb.txt
21654	18	20482740	G	A	18:20482740:G:A	rs67940971	18:19132276-22132276	0.004085	1	-6.0393e-05	0.0009579	0.0040772	7.8871e-06	8.6964e-05	8.6964e-05	8.6964e-05	8.6964e-05	8.6964e-05	8.6964e-05	8.6964e-05	8.6964e-05	14.869	-1.3178	0	0	0	0	0	0	0	0	0.00477771406604055	0.00429123653656371	0.1	0.358288770053476	UKBB.Eosino.SuSiE.cv2f_ukbb.txt
21655	18	20484006	T	G	18:20484006:T:G	rs7226652	18:19132276-22132276	0.020061	1	0.00030395	0.0021542	0.020053	8.1767e-06	8.6964e-05	8.6964e-05	8.6964e-05	8.6964e-05	8.6964e-05	8.6964e-05	8.6964e-05	8.6964e-05	16.462	-1.2817	0	0	0	0	0	0	0	0	0.0207425605728404	0.0211057015274484	0.1	0.358288770053476	UKBB.Eosino.SuSiE.cv2f_ukbb.txt
21656	18	20484640	T	G	18:20484640:T:G	rs11659363	18:19132276-22132276	0.00076281	1	-1.0935e-05	0.00040419	0.00075536	7.4563e-06	8.6964e-05	8.6964e-05	8.6964e-05	8.6964e-05	8.6964e-05	8.6964e-05	8.6964e-05	8.6964e-05	13.183	-1.3739	0	0	0	0	0	0	0	0	0.00145778041295785	0.000795013349911389	0.1	0.358288770053476	UKBB.Eosino.SuSiE.cv2f_ukbb.txt
21657	18	20487480	ATTAT	A	18:20487480:ATTAT:A	18:20487480:ATTAT:A	18:19132276-22132276	0.00066924	1	8.1334e-06	0.00032143	0.0006586	1.0645e-05	8.6964e-05	8.6964e-05	8.6964e-05	8.6964e-05	8.6964e-05	8.6964e-05	8.6964e-05	8.6964e-05	13.046	-1.0179	0	0	0	0	0	0	0	0	0.00136427281417584	0.000693173840621286	0.1	0.358288770053476	UKBB.Eosino.SuSiE.cv2f_ukbb.txt
21658	18	20489037	T	C	18:20489037:T:C	rs3898593	18:19132276-22132276	0.021859	1	0.00033207	0.0022525	0.021851	8.238e-06	8.6964e-05	8.6964e-05	8.6964e-05	8.6964e-05	8.6964e-05	8.6964e-05	8.6964e-05	8.6964e-05	16.548	-1.2742	0	0	0	0	0	0	0	0	0.0225393552906863	0.0229980892672556	0.1	0.358288770053476	UKBB.Eosino.SuSiE.cv2f_ukbb.txt
21659	18	20493665	A	G	18:20493665:A:G	rs12969559	18:19132276-22132276	0.0007721	1	9.4373e-06	0.00034692	0.0007612	1.0914e-05	8.6964e-05	8.6964e-05	8.6964e-05	8.6964e-05	8.6964e-05	8.6964e-05	8.6964e-05	8.6964e-05	13.191	-0.9929	0	0	0	0	0	0	0	0	0.00146706897271975	0.000801159926329897	0.1	0.358288770053476	UKBB.Eosino.SuSiE.cv2f_ukbb.txt
21660	18	20495679	C	T	18:20495679:C:T	rs1031651	18:19132276-22132276	0.019939	1	0.00030203	0.0021473	0.019931	8.1724e-06	8.6964e-05	8.6964e-05	8.6964e-05	8.6964e-05	8.6964e-05	8.6964e-05	8.6964e-05	8.6964e-05	16.456	-1.2822	0	0	0	0	0	0	0	0	0.0206206422093725	0.0209772970200756	0.1	0.358288770053476	UKBB.Eosino.SuSiE.cv2f_ukbb.txt
21661	18	20500445	T	G	18:20500445:T:G	rs4800438	18:19132276-22132276	0.00075912	1	9.2719e-06	0.00034377	0.00074825	1.0874e-05	8.6964e-05	8.6964e-05	8.6964e-05	8.6964e-05	8.6964e-05	8.6964e-05	8.6964e-05	8.6964e-05	13.174	-0.99663	0	0	0	0	0	0	0	0	0.00145408817841564	0.000787530103621092	0.1	0.358288770053476	UKBB.Eosino.SuSiE.cv2f_ukbb.txt
21662	18	20500455	A	G	18:20500455:A:G	rs4800439	18:19132276-22132276	0.020079	1	0.00030422	0.0021551	0.020071	8.1773e-06	8.6964e-05	8.6964e-05	8.6964e-05	8.6964e-05	8.6964e-05	8.6964e-05	8.6964e-05	8.6964e-05	16.463	-1.2816	0	0	0	0	0	0	0	0	0.0207605484943056	0.0211246464547657	0.1	0.358288770053476	UKBB.Eosino.SuSiE.cv2f_ukbb.txt
21663	18	20501915	G	A	18:20501915:G:A	rs8096389	18:19132276-22132276	0.021207	1	0.0003218	0.0022169	0.021199	8.2152e-06	8.6964e-05	8.6964e-05	8.6964e-05	8.6964e-05	8.6964e-05	8.6964e-05	8.6964e-05	8.6964e-05	16.518	-1.277	0	0	0	0	0	0	0	0	0.0218877918231678	0.022311861899984	0.1	0.358288770053476	UKBB.Eosino.SuSiE.cv2f_ukbb.txt
21664	18	20503651	T	C	18:20503651:T:C	rs9949696	18:19132276-22132276	0.021189	1	0.00032152	0.0022159	0.021181	8.2146e-06	8.6964e-05	8.6964e-05	8.6964e-05	8.6964e-05	8.6964e-05	8.6964e-05	8.6964e-05	8.6964e-05	16.517	-1.2771	0	0	0	0	0	0	0	0	0.0218698039030606	0.0222929169726667	0.1	0.358288770053476	UKBB.Eosino.SuSiE.cv2f_ukbb.txt
21665	18	20503976	C	A	18:20503976:C:A	rs12960915	18:19132276-22132276	0.00076724	1	9.3753e-06	0.00034574	0.00075635	1.0896e-05	8.6964e-05	8.6964e-05	8.6964e-05	8.6964e-05	8.6964e-05	8.6964e-05	8.6964e-05	8.6964e-05	13.185	-0.99455	0	0	0	0	0	0	0	0	0.00146220442491607	0.000796055320913869	0.1	0.358288770053476	UKBB.Eosino.SuSiE.cv2f_ukbb.txt
21666	18	20504969	C	G	18:20504969:C:G	rs998184	18:19132276-22132276	0.00068247	1	-9.7169e-06	0.00037997	0.00067508	7.3991e-06	8.6964e-05	8.6964e-05	8.6964e-05	8.6964e-05	8.6964e-05	8.6964e-05	8.6964e-05	8.6964e-05	13.071	-1.3816	0	0	0	0	0	0	0	0	0.00137749972426626	0.000710518974076146	0.1	0.358288770053476	UKBB.Eosino.SuSiE.cv2f_ukbb.txt
21667	18	20506013	T	C	18:20506013:T:C	rs9958831	18:19132276-22132276	0.00059822	1	7.2259e-06	0.00030228	0.00058778	1.0445e-05	8.6964e-05	8.6964e-05	8.6964e-05	8.6964e-05	8.6964e-05	8.6964e-05	8.6964e-05	8.6964e-05	12.933	-1.0368	0	0	0	0	0	0	0	0	0.00129330307943465	0.000618636076587187	0.1	0.358288770053476	UKBB.Eosino.SuSiE.cv2f_ukbb.txt
21668	18	20506106	C	T	18:20506106:C:T	rs11659166	18:19132276-22132276	0.0005971	1	7.2117e-06	0.00030198	0.00058667	1.0442e-05	8.6964e-05	8.6964e-05	8.6964e-05	8.6964e-05	8.6964e-05	8.6964e-05	8.6964e-05	8.6964e-05	12.931	-1.0371	0	0	0	0	0	0	0	0	0.00129219086687105	0.000617467806069305	0.1	0.358288770053476	UKBB.Eosino.SuSiE.cv2f_ukbb.txt
21669	18	20506633	A	C	18:20506633:A:C	rs12326874	18:19132276-22132276	0.000788	1	9.6404e-06	0.00035075	0.00077705	1.0954e-05	8.6964e-05	8.6964e-05	8.6964e-05	8.6964e-05	8.6964e-05	8.6964e-05	8.6964e-05	8.6964e-05	13.212	-0.98931	0	0	0	0	0	0	0	0	0.00148294771729318	0.000817841987328816	0.1	0.358288770053476	UKBB.Eosino.SuSiE.cv2f_ukbb.txt
21670	18	20507796	T	C	18:20507796:T:C	rs11664339	18:19132276-22132276	0.00059725	1	7.2137e-06	0.00030202	0.00058682	1.0443e-05	8.6964e-05	8.6964e-05	8.6964e-05	8.6964e-05	8.6964e-05	8.6964e-05	8.6964e-05	8.6964e-05	12.931	-1.0371	0	0	0	0	0	0	0	0	0.00129234175969883	0.00061762568046364	0.1	0.358288770053476	UKBB.Eosino.SuSiE.cv2f_ukbb.txt
21671	18	20509515	A	G	18:20509515:A:G	rs897999	18:19132276-22132276	0.0053504	1	7.8319e-05	0.0010843	0.0053424	8.0718e-06	8.6964e-05	8.6964e-05	8.6964e-05	8.6964e-05	8.6964e-05	8.6964e-05	8.6964e-05	8.6964e-05	15.14	-1.2946	0	0	0	0	0	0	0	0	0.00604220773275332	0.00562285442777843	0.1	0.358288770053476	UKBB.Eosino.SuSiE.cv2f_ukbb.txt
21672	18	20510141	T	C	18:20510141:T:C	rs930910	18:19132276-22132276	0.019462	1	0.00029466	0.002121	0.019454	8.1541e-06	8.6964e-05	8.6964e-05	8.6964e-05	8.6964e-05	8.6964e-05	8.6964e-05	8.6964e-05	8.6964e-05	16.432	-1.2845	0	0	0	0	0	0	0	0	0.020143959927018	0.0204752564461668	0.1	0.358288770053476	UKBB.Eosino.SuSiE.cv2f_ukbb.txt
21673	18	20513818	C	G	18:20513818:C:G	rs7227956	18:19132276-22132276	0.014883	1	0.00022352	0.0018445	0.014875	7.9932e-06	8.6964e-05	8.6964e-05	8.6964e-05	8.6964e-05	8.6964e-05	8.6964e-05	8.6964e-05	8.6964e-05	16.164	-1.3044	0	0	0	0	0	0	0	0	0.0155680235380855	0.0156558774358349	0.1	0.358288770053476	UKBB.Eosino.SuSiE.cv2f_ukbb.txt
21674	18	20514297	G	A	18:20514297:G:A	rs4800138	18:19132276-22132276	0.011369	1	0.00016946	0.0016032	0.011362	7.8383e-06	8.6964e-05	8.6964e-05	8.6964e-05	8.6964e-05	8.6964e-05	8.6964e-05	8.6964e-05	8.6964e-05	15.894	-1.324	0	0	0	0	0	0	0	0	0.0120573418576343	0.0119584591210726	0.1	0.358288770053476	UKBB.Eosino.SuSiE.cv2f_ukbb.txt
21675	18	20516374	C	A	18:20516374:C:A	rs7243256	18:19132276-22132276	0.0079432	1	0.0001173	0.0013305	0.0079356	7.6726e-06	8.6964e-05	8.6964e-05	8.6964e-05	8.6964e-05	8.6964e-05	8.6964e-05	8.6964e-05	8.6964e-05	15.535	-1.3453	0	0	0	0	0	0	0	0	0.00863318748752517	0.00835218695662598	0.1	0.358288770053476	UKBB.Eosino.SuSiE.cv2f_ukbb.txt
21676	18	20516381	C	T	18:20516381:C:T	rs9966323	18:19132276-22132276	0.0090436	1	0.00013408	0.0014242	0.0090359	7.7385e-06	8.6964e-05	8.6964e-05	8.6964e-05	8.6964e-05	8.6964e-05	8.6964e-05	8.6964e-05	8.6964e-05	15.665	-1.3368	0	0	0	0	0	0	0	0	0.00973277905139147	0.00951024826369473	0.1	0.358288770053476	UKBB.Eosino.SuSiE.cv2f_ukbb.txt
21677	18	20518933	G	T	18:20518933:G:T	rs12964830	18:19132276-22132276	0.00062758	1	7.6251e-06	0.00031129	0.0006174	1.0192e-05	8.6964e-05	8.6964e-05	8.6964e-05	8.6964e-05	8.6964e-05	8.6964e-05	8.6964e-05	8.6964e-05	12.982	-1.0613	0	0	0	0	0	0	0	0	0.00132264950160565	0.000649811006983803	0.1	0.358288770053476	UKBB.Eosino.SuSiE.cv2f_ukbb.txt
21678	18	20533697	A	T	18:20533697:A:T	rs12966925	18:19132276-22132276	0.00072916	1	8.9341e-06	0.00033804	0.00071864	1.0523e-05	8.6964e-05	8.6964e-05	8.6964e-05	8.6964e-05	8.6964e-05	8.6964e-05	8.6964e-05	8.6964e-05	13.134	-1.0294	0	0	0	0	0	0	0	0	0.00142414859012197	0.000756365698184047	0.1	0.358288770053476	UKBB.Eosino.SuSiE.cv2f_ukbb.txt
21679	18	20538300	T	C	18:20538300:T:C	rs4800442	18:19132276-22132276	0.00068646	1	8.3688e-06	0.00032647	0.00067612	1.0345e-05	8.6964e-05	8.6964e-05	8.6964e-05	8.6964e-05	8.6964e-05	8.6964e-05	8.6964e-05	8.6964e-05	13.073	-1.0465	0	0	0	0	0	0	0	0	0.00138148085398515	0.000711613569876701	0.1	0.358288770053476	UKBB.Eosino.SuSiE.cv2f_ukbb.txt
21680	18	20540098	C	T	18:20540098:C:T	rs9963761	18:19132276-22132276	0.00064136	1	7.8021e-06	0.00031503	0.00063113	1.0231e-05	8.6964e-05	8.6964e-05	8.6964e-05	8.6964e-05	8.6964e-05	8.6964e-05	8.6964e-05	8.6964e-05	13.004	-1.0576	0	0	0	0	0	0	0	0	0.00133640876082652	0.000664261776543107	0.1	0.358288770053476	UKBB.Eosino.SuSiE.cv2f_ukbb.txt
21681	18	20542607	C	T	18:20542607:C:T	rs9953479	18:19132276-22132276	0.00065463	1	7.9614e-06	0.00031814	0.00064436	1.027e-05	8.6964e-05	8.6964e-05	8.6964e-05	8.6964e-05	8.6964e-05	8.6964e-05	8.6964e-05	8.6964e-05	13.024	-1.0538	0	0	0	0	0	0	0	0	0.00134966837185879	0.00067818629812133	0.1	0.358288770053476	UKBB.Eosino.SuSiE.cv2f_ukbb.txt
21682	18	20542950	C	T	18:20542950:C:T	rs12971230	18:19132276-22132276	0.00064616	1	7.8537e-06	0.00031592	0.00063591	1.0249e-05	8.6964e-05	8.6964e-05	8.6964e-05	8.6964e-05	8.6964e-05	8.6964e-05	8.6964e-05	8.6964e-05	13.011	-1.0558	0	0	0	0	0	0	0	0	0.00134120336350763	0.000669292707241809	0.1	0.358288770053476	UKBB.Eosino.SuSiE.cv2f_ukbb.txt
21683	18	20543757	A	G	18:20543757:A:G	rs11082225	18:19132276-22132276	0.0006781	1	8.2629e-06	0.00032435	0.00066778	1.0326e-05	8.6964e-05	8.6964e-05	8.6964e-05	8.6964e-05	8.6964e-05	8.6964e-05	8.6964e-05	8.6964e-05	13.06	-1.0483	0	0	0	0	0	0	0	0	0.00137312776656839	0.000702835753553011	0.1	0.358288770053476	UKBB.Eosino.SuSiE.cv2f_ukbb.txt
21684	18	20544651	G	C	18:20544651:G:C	rs1902920	18:19132276-22132276	0.012222	1	0.00018237	0.0016632	0.012214	7.8906e-06	8.6964e-05	8.6964e-05	8.6964e-05	8.6964e-05	8.6964e-05	8.6964e-05	8.6964e-05	8.6964e-05	15.967	-1.3173	0	0	0	0	0	0	0	0	0.0129087942430861	0.0128551856807587	0.1	0.358288770053476	UKBB.Eosino.SuSiE.cv2f_ukbb.txt
21685	18	20544907	A	G	18:20544907:A:G	rs9951410	18:19132276-22132276	0.00062107	1	7.535e-06	0.00030925	0.00061089	1.0182e-05	8.6964e-05	8.6964e-05	8.6964e-05	8.6964e-05	8.6964e-05	8.6964e-05	8.6964e-05	8.6964e-05	12.971	-1.0624	0	0	0	0	0	0	0	0	0.00131613410867604	0.000642959258270737	0.1	0.358288770053476	UKBB.Eosino.SuSiE.cv2f_ukbb.txt
21686	18	20545570	A	G	18:20545570:A:G	rs9951982	18:19132276-22132276	0.00065791	1	8.0042e-06	0.00031904	0.00064765	1.027e-05	8.6964e-05	8.6964e-05	8.6964e-05	8.6964e-05	8.6964e-05	8.6964e-05	8.6964e-05	8.6964e-05	13.03	-1.0538	0	0	0	0	0	0	0	0	0.00135295604989805	0.000681649009836582	0.1	0.358288770053476	UKBB.Eosino.SuSiE.cv2f_ukbb.txt
21687	18	20547095	G	A	18:20547095:G:A	rs56307331	18:19132276-22132276	0.00075267	1	9.2151e-06	0.00034312	0.00074215	1.0534e-05	8.6964e-05	8.6964e-05	8.6964e-05	8.6964e-05	8.6964e-05	8.6964e-05	8.6964e-05	8.6964e-05	13.166	-1.0284	0	0	0	0	0	0	0	0	0.00144765297587812	0.000781109878252417	0.1	0.358288770053476	UKBB.Eosino.SuSiE.cv2f_ukbb.txt
21688	18	20547187	G	A	18:20547187:G:A	rs34623893	18:19132276-22132276	0.00070205	1	8.5672e-06	0.00033043	0.00069168	1.0374e-05	8.6964e-05	8.6964e-05	8.6964e-05	8.6964e-05	8.6964e-05	8.6964e-05	8.6964e-05	8.6964e-05	13.095	-1.0437	0	0	0	0	0	0	0	0	0.00139705883093044	0.00072799040704663	0.1	0.358288770053476	UKBB.Eosino.SuSiE.cv2f_ukbb.txt
21689	18	20550674	T	C	18:20550674:T:C	rs8087501	18:19132276-22132276	0.0006951	1	8.478e-06	0.00032865	0.00068474	1.0361e-05	8.6964e-05	8.6964e-05	8.6964e-05	8.6964e-05	8.6964e-05	8.6964e-05	8.6964e-05	8.6964e-05	13.085	-1.0449	0	0	0	0	0	0	0	0	0.00139011074758466	0.00072068608506981	0.1	0.358288770053476	UKBB.Eosino.SuSiE.cv2f_ukbb.txt
21690	18	20550964	A	G	18:20550964:A:G	rs9953702	18:19132276-22132276	0.00092679	1	1.145e-05	0.00038373	0.00091589	1.0911e-05	8.6964e-05	8.6964e-05	8.6964e-05	8.6964e-05	8.6964e-05	8.6964e-05	8.6964e-05	8.6964e-05	13.376	-0.99319	0	0	0	0	0	0	0	0	0.00162164670350118	0.00096397052670294	0.1	0.358288770053476	UKBB.Eosino.SuSiE.cv2f_ukbb.txt
21691	18	20554136	G	A	18:20554136:G:A	rs9951157	18:19132276-22132276	0.00088906	1	1.0965e-05	0.00037527	0.00087826	1.0811e-05	8.6964e-05	8.6964e-05	8.6964e-05	8.6964e-05	8.6964e-05	8.6964e-05	8.6964e-05	8.6964e-05	13.334	-1.0024	0	0	0	0	0	0	0	0	0.00158394344278712	0.000924365103650127	0.1	0.358288770053476	UKBB.Eosino.SuSiE.cv2f_ukbb.txt
21692	18	20554316	C	G	18:20554316:C:G	rs9951973	18:19132276-22132276	0.00068373	1	8.3345e-06	0.00032579	0.0006734	1.0339e-05	8.6964e-05	8.6964e-05	8.6964e-05	8.6964e-05	8.6964e-05	8.6964e-05	8.6964e-05	8.6964e-05	13.069	-1.0471	0	0	0	0	0	0	0	0	0.00137875678207555	0.000708750780859857	0.1	0.358288770053476	UKBB.Eosino.SuSiE.cv2f_ukbb.txt
21693	18	20556324	T	C	18:20556324:T:C	rs930909	18:19132276-22132276	0.00097291	1	1.2041e-05	0.00039376	0.00096194	1.0988e-05	8.6964e-05	8.6964e-05	8.6964e-05	8.6964e-05	8.6964e-05	8.6964e-05	8.6964e-05	8.6964e-05	13.425	-0.98622	0	0	0	0	0	0	0	0	0.00166774104603984	0.00101243796575645	0.1	0.358288770053476	UKBB.Eosino.SuSiE.cv2f_ukbb.txt
21694	18	20561025	T	TC	18:20561025:T:TC	rs71161351	18:19132276-22132276	0.013136	1	0.0001965	0.0017277	0.013128	7.9394e-06	8.6964e-05	8.6964e-05	8.6964e-05	8.6964e-05	8.6964e-05	8.6964e-05	8.6964e-05	8.6964e-05	16.039	-1.3111	0	0	0	0	0	0	0	0	0.0138221994746964	0.0138171669900934	0.1	0.358288770053476	UKBB.Eosino.SuSiE.cv2f_ukbb.txt
21695	18	20563621	TATGAAAGCAGC	T	18:20563621:TATGAAAGCAGC:T	rs754091027	18:19132276-22132276	0.0010127	1	1.2517e-05	0.00040114	0.0010015	1.1232e-05	8.6964e-05	8.6964e-05	8.6964e-05	8.6964e-05	8.6964e-05	8.6964e-05	8.6964e-05	8.6964e-05	13.465	-0.96419	0	0	0	0	0	0	0	0	0.00170751668376767	0.00105407470601604	0.1	0.358288770053476	UKBB.Eosino.SuSiE.cv2f_ukbb.txt
21696	18	20564800	TTCA	T	18:20564800:TTCA:T	18:20564800:TTCA:T	18:19132276-22132276	0.0014419	1	1.8093e-05	0.00048513	0.00143	1.1918e-05	8.6964e-05	8.6964e-05	8.6964e-05	8.6964e-05	8.6964e-05	8.6964e-05	8.6964e-05	8.6964e-05	13.822	-0.90495	0	0	0	0	0	0	0	0	0.00213639839492208	0.00150506922576432	0.1	0.358288770053476	UKBB.Eosino.SuSiE.cv2f_ukbb.txt
21697	18	20566384	G	T	18:20566384:G:T	rs4473296	18:19132276-22132276	0.001455	1	1.8245e-05	0.00048699	0.001443	1.203e-05	8.6964e-05	8.6964e-05	8.6964e-05	8.6964e-05	8.6964e-05	8.6964e-05	8.6964e-05	8.6964e-05	13.831	-0.89556	0	0	0	0	0	0	0	0	0.00214950095919264	0.0015187516732712	0.1	0.358288770053476	UKBB.Eosino.SuSiE.cv2f_ukbb.txt
21698	18	20566496	A	G	18:20566496:A:G	rs7237400	18:19132276-22132276	0.0011505	1	1.4295e-05	0.00042953	0.001139	1.1561e-05	8.6964e-05	8.6964e-05	8.6964e-05	8.6964e-05	8.6964e-05	8.6964e-05	8.6964e-05	8.6964e-05	13.594	-0.93531	0	0	0	0	0	0	0	0	0.00184524790586327	0.00119879290080105	0.1	0.358288770053476	UKBB.Eosino.SuSiE.cv2f_ukbb.txt
21699	18	20566973	C	A	18:20566973:C:A	rs4474794	18:19132276-22132276	0.0012215	1	1.5211e-05	0.00044346	0.0012099	1.1685e-05	8.6964e-05	8.6964e-05	8.6964e-05	8.6964e-05	8.6964e-05	8.6964e-05	8.6964e-05	8.6964e-05	13.654	-0.92465	0	0	0	0	0	0	0	0	0.00191622153962334	0.00127341486451205	0.1	0.358288770053476	UKBB.Eosino.SuSiE.cv2f_ukbb.txt
21700	18	20568937	G	A	18:20568937:G:A	rs12958492	18:19132276-22132276	0.0011954	1	1.4874e-05	0.00043837	0.0011838	1.1642e-05	8.6964e-05	8.6964e-05	8.6964e-05	8.6964e-05	8.6964e-05	8.6964e-05	8.6964e-05	8.6964e-05	13.633	-0.92835	0	0	0	0	0	0	0	0	0.00189009707772159	0.00124594471990191	0.1	0.358288770053476	UKBB.Eosino.SuSiE.cv2f_ukbb.txt
21701	18	20574678	A	C	18:20574678:A:C	rs4517887	18:19132276-22132276	0.0013232	1	-1.6533e-05	0.00046292	0.0013115	1.1797e-05	8.6964e-05	8.6964e-05	8.6964e-05	8.6964e-05	8.6964e-05	8.6964e-05	8.6964e-05	8.6964e-05	13.735	-0.91516	0	0	0	0	0	0	0	0	0.00201786146574268	0.00138034845425861	0.1	0.358288770053476	UKBB.Eosino.SuSiE.cv2f_ukbb.txt
21702	18	20575123	C	T	18:20575123:C:T	rs4239434	18:19132276-22132276	0.012722	1	-0.00019005	0.0016983	0.012714	7.9207e-06	8.6964e-05	8.6964e-05	8.6964e-05	8.6964e-05	8.6964e-05	8.6964e-05	8.6964e-05	8.6964e-05	16.007	-1.3135	0	0	0	0	0	0	0	0	0.0134084722470302	0.0133814336617952	0.1	0.358288770053476	UKBB.Eosino.SuSiE.cv2f_ukbb.txt
21703	18	20575995	C	A	18:20575995:C:A	rs4635434	18:19132276-22132276	0.0013414	1	-1.6769e-05	0.00046631	0.0013296	1.1824e-05	8.6964e-05	8.6964e-05	8.6964e-05	8.6964e-05	8.6964e-05	8.6964e-05	8.6964e-05	8.6964e-05	13.749	-0.91283	0	0	0	0	0	0	0	0	0.00203597560915769	0.00139939863117222	0.1	0.358288770053476	UKBB.Eosino.SuSiE.cv2f_ukbb.txt
21704	18	20576181	G	T	18:20576181:G:T	rs4471804	18:19132276-22132276	0.0013088	1	-1.6345e-05	0.00046019	0.001297	1.1771e-05	8.6964e-05	8.6964e-05	8.6964e-05	8.6964e-05	8.6964e-05	8.6964e-05	8.6964e-05	8.6964e-05	13.724	-0.91735	0	0	0	0	0	0	0	0	0.00200334577321593	0.0013650872628086	0.1	0.358288770053476	UKBB.Eosino.SuSiE.cv2f_ukbb.txt
21705	18	20577330	G	A	18:20577330:G:A	rs9945620	18:19132276-22132276	0.0012434	1	1.5496e-05	0.00044774	0.0012318	1.1672e-05	8.6964e-05	8.6964e-05	8.6964e-05	8.6964e-05	8.6964e-05	8.6964e-05	8.6964e-05	8.6964e-05	13.672	-0.92578	0	0	0	0	0	0	0	0	0.00193809307748738	0.00129646452608145	0.1	0.358288770053476	UKBB.Eosino.SuSiE.cv2f_ukbb.txt
21706	18	20577456	T	A	18:20577456:T:A	rs2305886	18:19132276-22132276	0.0011627	1	1.4452e-05	0.00043196	0.0011511	1.1536e-05	8.6964e-05	8.6964e-05	8.6964e-05	8.6964e-05	8.6964e-05	8.6964e-05	8.6964e-05	8.6964e-05	13.605	-0.93747	0	0	0	0	0	0	0	0	0.00185731439666414	0.00121152810194214	0.1	0.358288770053476	UKBB.Eosino.SuSiE.cv2f_ukbb.txt
21707	18	20582619	GTT	G	18:20582619:GTT:G	18:20582619:GTT:G	18:19132276-22132276	0.0019496	1	-2.4726e-05	0.00056946	0.001937	1.2628e-05	8.6964e-05	8.6964e-05	8.6964e-05	8.6964e-05	8.6964e-05	8.6964e-05	8.6964e-05	8.6964e-05	14.125	-0.84704	0	0	0	0	0	0	0	0	0.00264374786993782	0.0020386846785353	0.1	0.358288770053476	UKBB.Eosino.SuSiE.cv2f_ukbb.txt
21708	18	20584247	T	C	18:20584247:T:C	rs12458661	18:19132276-22132276	0.0056534	1	-8.2325e-05	0.0011085	0.0056458	7.5936e-06	8.6964e-05	8.6964e-05	8.6964e-05	8.6964e-05	8.6964e-05	8.6964e-05	8.6964e-05	8.6964e-05	15.195	-1.3557	0	0	0	0	0	0	0	0	0.0063449191012197	0.00594218170267136	0.1	0.358288770053476	UKBB.Eosino.SuSiE.cv2f_ukbb.txt
21709	18	20585627	C	A	18:20585627:C:A	rs72889623	18:19132276-22132276	0.00085099	1	-1.2281e-05	0.00042948	0.00084343	7.5673e-06	8.6964e-05	8.6964e-05	8.6964e-05	8.6964e-05	8.6964e-05	8.6964e-05	8.6964e-05	8.6964e-05	13.294	-1.3592	0	0	0	0	0	0	0	0	0.00154589933327243	0.000887706669291166	0.1	0.358288770053476	UKBB.Eosino.SuSiE.cv2f_ukbb.txt
21710	18	20587553	G	A	18:20587553:G:A	rs4405649	18:19132276-22132276	0.0014046	1	1.7688e-05	0.00048056	0.0013931	1.1523e-05	8.6964e-05	8.6964e-05	8.6964e-05	8.6964e-05	8.6964e-05	8.6964e-05	8.6964e-05	8.6964e-05	13.795	-0.93867	0	0	0	0	0	0	0	0	0.00209913032296516	0.00146623212476382	0.1	0.358288770053476	UKBB.Eosino.SuSiE.cv2f_ukbb.txt
21711	18	20587911	G	A	18:20587911:G:A	rs9963862	18:19132276-22132276	0.0013802	1	1.7369e-05	0.00047607	0.0013688	1.1489e-05	8.6964e-05	8.6964e-05	8.6964e-05	8.6964e-05	8.6964e-05	8.6964e-05	8.6964e-05	8.6964e-05	13.778	-0.94158	0	0	0	0	0	0	0	0	0.00207481357358996	0.00144065647288538	0.1	0.358288770053476	UKBB.Eosino.SuSiE.cv2f_ukbb.txt
21712	18	20588055	G	A	18:20588055:G:A	rs9963962	18:19132276-22132276	0.0013792	1	1.7357e-05	0.00047592	0.0013678	1.149e-05	8.6964e-05	8.6964e-05	8.6964e-05	8.6964e-05	8.6964e-05	8.6964e-05	8.6964e-05	8.6964e-05	13.777	-0.94148	0	0	0	0	0	0	0	0	0.00207381527850892	0.00143960397692333	0.1	0.358288770053476	UKBB.Eosino.SuSiE.cv2f_ukbb.txt
21713	18	20588217	T	TTTAAG	18:20588217:T:TTTAAG	rs71161354	18:19132276-22132276	0.0074509	1	0.00010959	0.0012838	0.0074433	7.6663e-06	8.6964e-05	8.6964e-05	8.6964e-05	8.6964e-05	8.6964e-05	8.6964e-05	8.6964e-05	8.6964e-05	15.471	-1.3462	0	0	0	0	0	0	0	0	0.00814122740814893	0.00783404319449743	0.1	0.358288770053476	UKBB.Eosino.SuSiE.cv2f_ukbb.txt
21714	18	20591194	T	C	18:20591194:T:C	rs7232963	18:19132276-22132276	0.014658	1	0.00021978	0.0018277	0.01465	8.0101e-06	8.6964e-05	8.6964e-05	8.6964e-05	8.6964e-05	8.6964e-05	8.6964e-05	8.6964e-05	8.6964e-05	16.148	-1.3023	0	0	0	0	0	0	0	0	0.0153431984637009	0.0154190658443684	0.1	0.358288770053476	UKBB.Eosino.SuSiE.cv2f_ukbb.txt
21715	18	20591945	G	A	18:20591945:G:A	rs9959556	18:19132276-22132276	0.0015316	1	1.925e-05	0.00050066	0.0015197	1.1967e-05	8.6964e-05	8.6964e-05	8.6964e-05	8.6964e-05	8.6964e-05	8.6964e-05	8.6964e-05	8.6964e-05	13.882	-0.90083	0	0	0	0	0	0	0	0	0.00222608383175282	0.0015994781135622	0.1	0.358288770053476	UKBB.Eosino.SuSiE.cv2f_ukbb.txt
21716	18	20592169	TC	T	18:20592169:TC:T	18:20592169:TC:T	18:19132276-22132276	0.00060969	1	8.6115e-06	0.00035656	0.0006023	7.3994e-06	8.6964e-05	8.6964e-05	8.6964e-05	8.6964e-05	8.6964e-05	8.6964e-05	8.6964e-05	8.6964e-05	12.957	-1.3816	0	0	0	0	0	0	0	0	0.0013047711805193	0.000633918317956561	0.1	0.358288770053476	UKBB.Eosino.SuSiE.cv2f_ukbb.txt
21717	18	20592530	ACT	A	18:20592530:ACT:A	18:20592530:ACT:A	18:19132276-22132276	0.0014208	1	1.7812e-05	0.00048114	0.001409	1.1868e-05	8.6964e-05	8.6964e-05	8.6964e-05	8.6964e-05	8.6964e-05	8.6964e-05	8.6964e-05	8.6964e-05	13.807	-0.90915	0	0	0	0	0	0	0	0	0.00211536335570783	0.0014829668105607	0.1	0.358288770053476	UKBB.Eosino.SuSiE.cv2f_ukbb.txt
21718	18	20594430	G	C	18:20594430:G:C	rs7243797	18:19132276-22132276	0.0022508	1	3.2562e-05	0.00069726	0.0022433	7.5828e-06	8.6964e-05	8.6964e-05	8.6964e-05	8.6964e-05	8.6964e-05	8.6964e-05	8.6964e-05	8.6964e-05	14.272	-1.3571	0	0	0	0	0	0	0	0	0.00294480059189928	0.00236106419171822	0.1	0.358288770053476	UKBB.Eosino.SuSiE.cv2f_ukbb.txt
21719	18	20594456	T	C	18:20594456:T:C	rs7230571	18:19132276-22132276	0.0022726	1	3.2888e-05	0.00070083	0.0022651	7.587e-06	8.6964e-05	8.6964e-05	8.6964e-05	8.6964e-05	8.6964e-05	8.6964e-05	8.6964e-05	8.6964e-05	14.282	-1.3565	0	0	0	0	0	0	0	0	0.00296658945237538	0.00238400860369137	0.1	0.358288770053476	UKBB.Eosino.SuSiE.cv2f_ukbb.txt
21720	18	20595102	C	T	18:20595102:C:T	rs4800443	18:19132276-22132276	0.0016279	1	2.0508e-05	0.00051725	0.0016159	1.2097e-05	8.6964e-05	8.6964e-05	8.6964e-05	8.6964e-05	8.6964e-05	8.6964e-05	8.6964e-05	8.6964e-05	13.944	-0.89002	0	0	0	0	0	0	0	0	0.00232234547386534	0.00170072822511369	0.1	0.358288770053476	UKBB.Eosino.SuSiE.cv2f_ukbb.txt
21721	18	20598599	A	AATAGTTGTTAT	18:20598599:A:AATAGTTGTTAT	rs113642196	18:19132276-22132276	0.0016884	1	2.1298e-05	0.00052737	0.0016762	1.2226e-05	8.6964e-05	8.6964e-05	8.6964e-05	8.6964e-05	8.6964e-05	8.6964e-05	8.6964e-05	8.6964e-05	13.98	-0.87939	0	0	0	0	0	0	0	0	0.00238273150045765	0.00176419373162662	0.1	0.358288770053476	UKBB.Eosino.SuSiE.cv2f_ukbb.txt
21722	18	20599869	C	A	18:20599869:C:A	rs8089942	18:19132276-22132276	0.0018488	1	2.3404e-05	0.00055363	0.0018363	1.249e-05	8.6964e-05	8.6964e-05	8.6964e-05	8.6964e-05	8.6964e-05	8.6964e-05	8.6964e-05	8.6964e-05	14.072	-0.85807	0	0	0	0	0	0	0	0	0.00254298152678345	0.00193269833515453	0.1	0.358288770053476	UKBB.Eosino.SuSiE.cv2f_ukbb.txt
21723	18	20599873	T	C	18:20599873:T:C	rs6507435	18:19132276-22132276	0.0023409	1	3.3909e-05	0.00071189	0.0023334	7.602e-06	8.6964e-05	8.6964e-05	8.6964e-05	8.6964e-05	8.6964e-05	8.6964e-05	8.6964e-05	8.6964e-05	14.311	-1.3546	0	0	0	0	0	0	0	0	0.00303485638646539	0.00245589407790092	0.1	0.358288770053476	UKBB.Eosino.SuSiE.cv2f_ukbb.txt
21724	18	20601508	A	G	18:20601508:A:G	rs9961760	18:19132276-22132276	0.0011759	1	1.4629e-05	0.00043475	0.0011644	1.1472e-05	8.6964e-05	8.6964e-05	8.6964e-05	8.6964e-05	8.6964e-05	8.6964e-05	8.6964e-05	8.6964e-05	13.616	-0.94311	0	0	0	0	0	0	0	0	0.00187054111217	0.00122552629823769	0.1	0.358288770053476	UKBB.Eosino.SuSiE.cv2f_ukbb.txt
21725	18	20606596	T	C	18:20606596:T:C	rs9304261	18:19132276-22132276	0.0023836	1	3.4554e-05	0.00071886	0.002376	7.6099e-06	8.6964e-05	8.6964e-05	8.6964e-05	8.6964e-05	8.6964e-05	8.6964e-05	8.6964e-05	8.6964e-05	14.329	-1.3535	0	0	0	0	0	0	0	0	0.00307743431028162	0.00250073040588528	0.1	0.358288770053476	UKBB.Eosino.SuSiE.cv2f_ukbb.txt
21726	18	20607820	C	T	18:20607820:C:T	rs1010800	18:19132276-22132276	0.0023377	1	3.3867e-05	0.00071149	0.0023302	7.6013e-06	8.6964e-05	8.6964e-05	8.6964e-05	8.6964e-05	8.6964e-05	8.6964e-05	8.6964e-05	8.6964e-05	14.31	-1.3547	0	0	0	0	0	0	0	0	0.00303165793849247	0.00245252609082236	0.1	0.358288770053476	UKBB.Eosino.SuSiE.cv2f_ukbb.txt
21727	18	20610501	C	A	18:20610501:C:A	rs9956087	18:19132276-22132276	0.0027809	1	3.5712e-05	0.00068773	0.0027675	1.3406e-05	8.6964e-05	8.6964e-05	8.6964e-05	8.6964e-05	8.6964e-05	8.6964e-05	8.6964e-05	8.6964e-05	14.482	-0.78731	0	0	0	0	0	0	0	0	0.0034744350839786	0.0029127825750368	0.1	0.358288770053476	UKBB.Eosino.SuSiE.cv2f_ukbb.txt
21728	18	20612238	T	C	18:20612238:T:C	rs6507452	18:19132276-22132276	0.0031045	1	4.0017e-05	0.00072908	0.0030909	1.37e-05	8.6964e-05	8.6964e-05	8.6964e-05	8.6964e-05	8.6964e-05	8.6964e-05	8.6964e-05	8.6964e-05	14.592	-0.76559	0	0	0	0	0	0	0	0	0.00379789871413316	0.00325315976917118	0.1	0.358288770053476	UKBB.Eosino.SuSiE.cv2f_ukbb.txt
21729	18	20613270	G	A	18:20613270:G:A	rs9954649	18:19132276-22132276	0.0036881	1	4.7822e-05	0.00079886	0.003674	1.4159e-05	8.6964e-05	8.6964e-05	8.6964e-05	8.6964e-05	8.6964e-05	8.6964e-05	8.6964e-05	8.6964e-05	14.765	-0.73267	0	0	0	0	0	0	0	0	0.004381042180578	0.00386687016465592	0.1	0.358288770053476	UKBB.Eosino.SuSiE.cv2f_ukbb.txt
21730	18	20613357	T	G	18:20613357:T:G	rs9946743	18:19132276-22132276	0.0037974	1	4.9297e-05	0.00081147	0.0037832	1.4248e-05	8.6964e-05	8.6964e-05	8.6964e-05	8.6964e-05	8.6964e-05	8.6964e-05	8.6964e-05	8.6964e-05	14.794	-0.72636	0	0	0	0	0	0	0	0	0.00449025328848984	0.00398180272371429	0.1	0.358288770053476	UKBB.Eosino.SuSiE.cv2f_ukbb.txt
21731	18	20616210	G	A	18:20616210:G:A	rs9964454	18:19132276-22132276	0.0041006	1	5.3364e-05	0.00084507	0.0040861	1.4469e-05	8.6964e-05	8.6964e-05	8.6964e-05	8.6964e-05	8.6964e-05	8.6964e-05	8.6964e-05	8.6964e-05	14.872	-0.71096	0	0	0	0	0	0	0	0	0.00479315825263171	0.00430060375062624	0.1	0.358288770053476	UKBB.Eosino.SuSiE.cv2f_ukbb.txt
21732	18	20616234	T	C	18:20616234:T:C	rs9956404	18:19132276-22132276	0.01274	1	0.00019031	0.0016994	0.012733	7.9352e-06	8.6964e-05	8.6964e-05	8.6964e-05	8.6964e-05	8.6964e-05	8.6964e-05	8.6964e-05	8.6964e-05	16.008	-1.3117	0	0	0	0	0	0	0	0	0.0134274731875514	0.0134014310850746	0.1	0.358288770053476	UKBB.Eosino.SuSiE.cv2f_ukbb.txt
21733	18	20616564	T	C	18:20616564:T:C	rs12954346	18:19132276-22132276	0.0039294	1	5.1066e-05	0.00082624	0.0039151	1.4345e-05	8.6964e-05	8.6964e-05	8.6964e-05	8.6964e-05	8.6964e-05	8.6964e-05	8.6964e-05	8.6964e-05	14.829	-0.71955	0	0	0	0	0	0	0	0	0.00462215622703455	0.0041206269411117	0.1	0.358288770053476	UKBB.Eosino.SuSiE.cv2f_ukbb.txt
21734	18	20617364	C	T	18:20617364:C:T	rs11082258	18:19132276-22132276	0.0034287	1	4.4366e-05	0.00076887	0.0034148	1.3978e-05	8.6964e-05	8.6964e-05	8.6964e-05	8.6964e-05	8.6964e-05	8.6964e-05	8.6964e-05	8.6964e-05	14.692	-0.74549	0	0	0	0	0	0	0	0	0.00412184586524555	0.00359406321128664	0.1	0.358288770053476	UKBB.Eosino.SuSiE.cv2f_ukbb.txt
21735	18	20617617	TA	T	18:20617617:TA:T	18:20617617:TA:T	18:19132276-22132276	0.0019122	1	2.4407e-05	0.00056767	0.0018989	1.3295e-05	8.6964e-05	8.6964e-05	8.6964e-05	8.6964e-05	8.6964e-05	8.6964e-05	8.6964e-05	8.6964e-05	14.105	-0.79563	0	0	0	0	0	0	0	0	0.00260634011970662	0.00199858458238034	0.1	0.358288770053476	UKBB.Eosino.SuSiE.cv2f_ukbb.txt
21736	18	20617807	C	T	18:20617807:C:T	rs4280358	18:19132276-22132276	0.002832	1	3.6398e-05	0.00069454	0.0028185	1.353e-05	8.6964e-05	8.6964e-05	8.6964e-05	8.6964e-05	8.6964e-05	8.6964e-05	8.6964e-05	8.6964e-05	14.5	-0.77808	0	0	0	0	0	0	0	0	0.00352552249474081	0.0029664598691026	0.1	0.358288770053476	UKBB.Eosino.SuSiE.cv2f_ukbb.txt
21737	18	20620083	G	A	18:20620083:G:A	rs148824519	18:19132276-22132276	0.00064272	1	-8.9096e-06	0.00035918	0.00063542	7.2987e-06	8.6964e-05	8.6964e-05	8.6964e-05	8.6964e-05	8.6964e-05	8.6964e-05	8.6964e-05	8.6964e-05	13.01	-1.3953	0	0	0	0	0	0	0	0	0.00133776733463165	0.000668776984220409	0.1	0.358288770053476	UKBB.Eosino.SuSiE.cv2f_ukbb.txt
21738	18	20620103	G	A	18:20620103:G:A	rs112143596	18:19132276-22132276	0.0086981	1	-0.0001227	0.0013295	0.0086816	1.6698e-05	8.6964e-05	8.6964e-05	8.6964e-05	8.6964e-05	8.6964e-05	8.6964e-05	8.6964e-05	8.6964e-05	15.625	-0.56771	0	0	0	0	0	0	0	0	0.00938760374695236	0.00913734894433238	0.1	0.358288770053476	UKBB.Eosino.SuSiE.cv2f_ukbb.txt
21739	18	20620122	AGAAGGAAG	A	18:20620122:AGAAGGAAG:A	18:20620122:AGAAGGAAG:A	18:19132276-22132276	0.0012282	1	-1.7441e-05	0.00050679	0.0012207	7.5784e-06	8.6964e-05	8.6964e-05	8.6964e-05	8.6964e-05	8.6964e-05	8.6964e-05	8.6964e-05	8.6964e-05	13.663	-1.3577	0	0	0	0	0	0	0	0	0.00192291516769161	0.00128478182090241	0.1	0.358288770053476	UKBB.Eosino.SuSiE.cv2f_ukbb.txt
21740	18	20621298	A	G	18:20621298:A:G	rs6417085	18:19132276-22132276	0.0071495	1	9.4607e-05	0.0011319	0.0071324	1.716e-05	8.6964e-05	8.6964e-05	8.6964e-05	8.6964e-05	8.6964e-05	8.6964e-05	8.6964e-05	8.6964e-05	15.429	-0.54039	0	0	0	0	0	0	0	0	0.00783996545233834	0.00750682219988896	0.1	0.358288770053476	UKBB.Eosino.SuSiE.cv2f_ukbb.txt
21741	18	20621714	C	T	18:20621714:C:T	rs6417086	18:19132276-22132276	0.019243	1	0.00029042	0.0021026	0.019234	8.4013e-06	8.6964e-05	8.6964e-05	8.6964e-05	8.6964e-05	8.6964e-05	8.6964e-05	8.6964e-05	8.6964e-05	16.421	-1.2546	0	0	0	0	0	0	0	0	0.0199243570064684	0.0202437073345108	0.1	0.358288770053476	UKBB.Eosino.SuSiE.cv2f_ukbb.txt
21742	18	20621986	C	T	18:20621986:C:T	rs6507456	18:19132276-22132276	0.0070735	1	9.3557e-05	0.0011254	0.0070565	1.7145e-05	8.6964e-05	8.6964e-05	8.6964e-05	8.6964e-05	8.6964e-05	8.6964e-05	8.6964e-05	8.6964e-05	15.418	-0.5413	0	0	0	0	0	0	0	0	0.00776410465855426	0.0074269377563676	0.1	0.358288770053476	UKBB.Eosino.SuSiE.cv2f_ukbb.txt
21743	18	20622487	A	G	18:20622487:A:G	rs9956441	18:19132276-22132276	0.0070723	1	9.3535e-05	0.0011253	0.0070552	1.7153e-05	8.6964e-05	8.6964e-05	8.6964e-05	8.6964e-05	8.6964e-05	8.6964e-05	8.6964e-05	8.6964e-05	15.418	-0.54082	0	0	0	0	0	0	0	0	0.00776281352301122	0.00742556951161688	0.1	0.358288770053476	UKBB.Eosino.SuSiE.cv2f_ukbb.txt
21744	18	20624163	C	A	18:20624163:C:A	rs28797241	18:19132276-22132276	0.0033747	1	-4.9411e-05	0.00086286	0.0033668	7.9401e-06	8.6964e-05	8.6964e-05	8.6964e-05	8.6964e-05	8.6964e-05	8.6964e-05	8.6964e-05	8.6964e-05	14.678	-1.3111	0	0	0	0	0	0	0	0	0.00406786653336078	0.0035435434051071	0.1	0.358288770053476	UKBB.Eosino.SuSiE.cv2f_ukbb.txt
21745	18	20624223	C	T	18:20624223:C:T	rs7236869	18:19132276-22132276	0.0077234	1	0.0001024	0.0011783	0.007706	1.7534e-05	8.6964e-05	8.6964e-05	8.6964e-05	8.6964e-05	8.6964e-05	8.6964e-05	8.6964e-05	8.6964e-05	15.506	-0.51885	0	0	0	0	0	0	0	0	0.00841352753709079	0.00811053388373395	0.1	0.358288770053476	UKBB.Eosino.SuSiE.cv2f_ukbb.txt
21746	18	20625140	A	T	18:20625140:A:T	rs4800446	18:19132276-22132276	0.014413	1	0.00019483	0.0016344	0.014393	2.0576e-05	8.6964e-05	8.6964e-05	8.6964e-05	8.6964e-05	8.6964e-05	8.6964e-05	8.6964e-05	8.6964e-05	16.131	-0.35884	0	0	0	0	0	0	0	0	0.0150987556896401	0.0151485743821157	0.1	0.358288770053476	UKBB.Eosino.SuSiE.cv2f_ukbb.txt
21747	18	20625431	C	T	18:20625431:C:T	rs12968697	18:19132276-22132276	0.0038747	1	5.0157e-05	0.00081734	0.0038591	1.5683e-05	8.6964e-05	8.6964e-05	8.6964e-05	8.6964e-05	8.6964e-05	8.6964e-05	8.6964e-05	8.6964e-05	14.814	-0.63043	0	0	0	0	0	0	0	0	0.00456752788734771	0.00406168716723565	0.1	0.358288770053476	UKBB.Eosino.SuSiE.cv2f_ukbb.txt
21748	18	20625580	TA	T	18:20625580:TA:T	18:20625580:TA:T	18:19132276-22132276	0.02344	1	0.00035594	0.0023296	0.023431	8.5884e-06	8.6964e-05	8.6964e-05	8.6964e-05	8.6964e-05	8.6964e-05	8.6964e-05	8.6964e-05	8.6964e-05	16.618	-1.2326	0	0	0	0	0	0	0	0	0.0241185853450407	0.0246610328873308	0.1	0.358288770053476	UKBB.Eosino.SuSiE.cv2f_ukbb.txt
21749	18	20625902	T	G	18:20625902:T:G	rs4800447	18:19132276-22132276	0.0031179	1	-4.5499e-05	0.00082685	0.00311	7.8994e-06	8.6964e-05	8.6964e-05	8.6964e-05	8.6964e-05	8.6964e-05	8.6964e-05	8.6964e-05	8.6964e-05	14.599	-1.3162	0	0	0	0	0	0	0	0	0.00381120663022794	0.00327326244204684	0.1	0.358288770053476	UKBB.Eosino.SuSiE.cv2f_ukbb.txt
21750	18	20626436	T	C	18:20626436:T:C	rs6507457	18:19132276-22132276	0.015455	1	0.00023144	0.0018736	0.015446	8.3568e-06	8.6964e-05	8.6964e-05	8.6964e-05	8.6964e-05	8.6964e-05	8.6964e-05	8.6964e-05	8.6964e-05	16.201	-1.2599	0	0	0	0	0	0	0	0	0.0161389795813391	0.0162568526301785	0.1	0.358288770053476	UKBB.Eosino.SuSiE.cv2f_ukbb.txt
21751	18	20627691	G	A	18:20627691:G:A	rs9675999	18:19132276-22132276	0.0030307	1	3.8908e-05	0.00071758	0.0030159	1.4887e-05	8.6964e-05	8.6964e-05	8.6964e-05	8.6964e-05	8.6964e-05	8.6964e-05	8.6964e-05	8.6964e-05	14.568	-0.68247	0	0	0	0	0	0	0	0	0.00372413450049713	0.00317422257201572	0.1	0.358288770053476	UKBB.Eosino.SuSiE.cv2f_ukbb.txt
21752	18	20628152	T	A	18:20628152:T:A	rs9955139	18:19132276-22132276	0.0074942	1	9.9252e-05	0.0011596	0.0074769	1.747e-05	8.6964e-05	8.6964e-05	8.6964e-05	8.6964e-05	8.6964e-05	8.6964e-05	8.6964e-05	8.6964e-05	15.476	-0.52248	0	0	0	0	0	0	0	0	0.00818452741315134	0.00786940705882311	0.1	0.358288770053476	UKBB.Eosino.SuSiE.cv2f_ukbb.txt
21753	18	20632007	T	C	18:20632007:T:C	rs6507460	18:19132276-22132276	0.01847	1	0.0002795	0.0020663	0.018462	8.4429e-06	8.6964e-05	8.6964e-05	8.6964e-05	8.6964e-05	8.6964e-05	8.6964e-05	8.6964e-05	8.6964e-05	16.38	-1.2497	0	0	0	0	0	0	0	0	0.0191529412175596	0.0194311804517904	0.1	0.358288770053476	UKBB.Eosino.SuSiE.cv2f_ukbb.txt
21754	18	20632276	GAGAA	G	18:20632276:GAGAA:G	rs765609192	18:19132276-22132276	0.020551	1	0.00029305	0.0020517	0.020535	1.6342e-05	8.6964e-05	8.6964e-05	8.6964e-05	8.6964e-05	8.6964e-05	8.6964e-05	8.6964e-05	8.6964e-05	16.486	-0.58925	0	0	0	0	0	0	0	0	0.0212322134664907	0.0216130045811675	0.1	0.358288770053476	UKBB.Eosino.SuSiE.cv2f_ukbb.txt
21755	18	20634130	G	T	18:20634130:G:T	rs11665053	18:19132276-22132276	0.00089916	1	1.1101e-05	0.00037808	0.00088486	1.4314e-05	8.6964e-05	8.6964e-05	8.6964e-05	8.6964e-05	8.6964e-05	8.6964e-05	8.6964e-05	8.6964e-05	13.342	-0.72175	0	0	0	0	0	0	0	0	0.00159403624733601	0.000931311576999883	0.1	0.358288770053476	UKBB.Eosino.SuSiE.cv2f_ukbb.txt
21756	18	20634412	C	T	18:20634412:C:T	rs9966472	18:19132276-22132276	0.001384	1	-2.0041e-05	0.00054831	0.0013761	7.9673e-06	8.6964e-05	8.6964e-05	8.6964e-05	8.6964e-05	8.6964e-05	8.6964e-05	8.6964e-05	8.6964e-05	13.783	-1.3076	0	0	0	0	0	0	0	0	0.0020785940048107	0.00144833969340852	0.1	0.358288770053476	UKBB.Eosino.SuSiE.cv2f_ukbb.txt
21757	18	20637479	C	A	18:20637479:C:A	rs58182085	18:19132276-22132276	0.0013039	1	-1.8855e-05	0.00053159	0.001296	7.9472e-06	8.6964e-05	8.6964e-05	8.6964e-05	8.6964e-05	8.6964e-05	8.6964e-05	8.6964e-05	8.6964e-05	13.723	-1.3102	0	0	0	0	0	0	0	0	0.00199853029213104	0.00136403476684654	0.1	0.358288770053476	UKBB.Eosino.SuSiE.cv2f_ukbb.txt
21758	18	20638555	T	C	18:20638555:T:C	rs9947828	18:19132276-22132276	0.0011914	1	-1.7168e-05	0.00050656	0.0011835	7.9052e-06	8.6964e-05	8.6964e-05	8.6964e-05	8.6964e-05	8.6964e-05	8.6964e-05	8.6964e-05	8.6964e-05	13.632	-1.3155	0	0	0	0	0	0	0	0	0.00188606750823428	0.00124562897111336	0.1	0.358288770053476	UKBB.Eosino.SuSiE.cv2f_ukbb.txt
21759	18	20639454	T	C	18:20639454:T:C	rs12455345	18:19132276-22132276	0.0014436	1	-2.0952e-05	0.00056117	0.0014355	8.0367e-06	8.6964e-05	8.6964e-05	8.6964e-05	8.6964e-05	8.6964e-05	8.6964e-05	8.6964e-05	8.6964e-05	13.825	-1.299	0	0	0	0	0	0	0	0	0.00213802147134357	0.00151085795355566	0.1	0.358288770053476	UKBB.Eosino.SuSiE.cv2f_ukbb.txt
21760	18	20639750	T	A	18:20639750:T:A	rs9951356	18:19132276-22132276	0.001156	1	-1.6649e-05	0.00049879	0.0011481	7.8995e-06	8.6964e-05	8.6964e-05	8.6964e-05	8.6964e-05	8.6964e-05	8.6964e-05	8.6964e-05	8.6964e-05	13.602	-1.3162	0	0	0	0	0	0	0	0	0.00185068671909761	0.00120837061405588	0.1	0.358288770053476	UKBB.Eosino.SuSiE.cv2f_ukbb.txt
21761	18	20641587	T	C	18:20641587:T:C	rs11082265	18:19132276-22132276	0.00059557	1	-8.3681e-06	0.00035061	0.00058793	7.6448e-06	8.6964e-05	8.6964e-05	8.6964e-05	8.6964e-05	8.6964e-05	8.6964e-05	8.6964e-05	8.6964e-05	12.933	-1.349	0	0	0	0	0	0	0	0	0.00129065636626036	0.000618793950981522	0.1	0.358288770053476	UKBB.Eosino.SuSiE.cv2f_ukbb.txt
21762	18	46466512	C	T	18:46466512:C:T	rs59741680	18:44992764-50014395	0.13382	3	-0.0028536	0.0073618	2.493e-11	9.7027e-10	0.1338	9.8023e-07	1.1738e-06	3.929e-06	5.6349e-06	9.444e-06	3.9898e-05	3.9898e-05	-1.489	-1.7454	18.698	-1.4823	-1.4122	-1.4132	-1.4119	-1.4125	0	0	0.133887447645527	0.0396341102171878	0.1	0.333333333333333	UKBB.Eosino.SuSiE.cv2f_ukbb.txt
21763	18	46467295	G	A	18:46467295:G:A	rs61174167	18:44992764-50014395	0.26405	3	-0.0057115	0.0096868	2.7299e-11	9.7489e-10	0.26403	9.928e-07	1.1712e-06	3.9638e-06	5.6977e-06	9.5395e-06	3.9898e-05	3.9898e-05	-1.3982	-1.7407	19.378	-1.4695	-1.4144	-1.4044	-1.4008	-1.4024	0	0	0.264104449656556	0.782107183904641	1	0.333333333333333	UKBB.Eosino.SuSiE.cv2f_ukbb.txt
21764	18	46469650	A	G	18:46469650:A:G	rs57633475	18:44992764-50014395	0.60179	3	-0.013359	0.011172	3.0308e-11	9.8837e-10	0.60178	1.0156e-06	1.1783e-06	4.043e-06	5.8266e-06	9.7364e-06	3.9898e-05	3.9898e-05	-1.2937	-1.7269	20.202	-1.4469	-1.4084	-1.3846	-1.3784	-1.382	0	0	0.601820456533053	0.178258705878171	0.1	0.333333333333333	UKBB.Eosino.SuSiE.cv2f_ukbb.txt
21765	18	46479306	G	A	18:46479306:G:A	rs34296038	18:44992764-50014395	0.09017	1	0.0019165	0.0061626	0.09015	1.0766e-09	3.8591e-10	1.084e-06	1.2595e-06	4.2058e-06	6.0206e-06	1.027e-05	3.9898e-05	3.9898e-05	20.52	-1.6414	-0.96602	-1.3817	-1.3418	-1.3451	-1.3457	-1.3286	0	0	0.0902433813340723	0.507471911725219	1	0.181818181818182	UKBB.Eosino.SuSiE.cv2f_ukbb.txt
21766	18	46488089	C	A	18:46488089:C:A	rs34692620	18:44992764-50014395	0.060881	1	0.0012769	0.0050763	0.060861	1.0272e-09	3.2192e-10	1.0341e-06	1.2111e-06	4.0535e-06	5.8053e-06	9.8486e-06	3.9898e-05	3.9898e-05	20.127	-1.6884	-1.1473	-1.4288	-1.3809	-1.382	-1.3821	-1.3705	0	0	0.0609565540492811	0.0342598425063877	0.1	0.181818181818182	UKBB.Eosino.SuSiE.cv2f_ukbb.txt
21767	18	46488686	G	A	18:46488686:G:A	rs12957169	18:44992764-50014395	0.041802	1	0.00086832	0.0042081	0.041781	1.0096e-09	3.015e-10	1.0168e-06	1.1963e-06	4.0036e-06	5.7348e-06	9.7067e-06	3.9898e-05	3.9898e-05	19.751	-1.7056	-1.2129	-1.4456	-1.3932	-1.3944	-1.3943	-1.385	0	0	0.0418782132619572	0.023519338817295	0.1	0.181818181818182	UKBB.Eosino.SuSiE.cv2f_ukbb.txt
21768	18	46491735	C	T	18:46491735:C:T	rs138549736	18:44992764-50014395	0.039087	1	0.00081313	0.0040811	0.039066	1.0095e-09	2.9961e-10	1.0172e-06	1.1969e-06	4.0046e-06	5.7337e-06	9.7053e-06	3.9898e-05	3.9898e-05	19.683	-1.7058	-1.2192	-1.4452	-1.3927	-1.3942	-1.3945	-1.3852	0	0	0.0391634882218722	0.0219910124275734	0.1	0.181818181818182	UKBB.Eosino.SuSiE.cv2f_ukbb.txt
21769	18	46492764	G	A	18:46492764:G:A	rs71355361	18:44992764-50014395	0.24949	1	0.0054898	0.0096563	0.24947	1.0389e-09	3.1985e-10	1.0467e-06	1.2274e-06	4.0928e-06	5.8589e-06	9.9362e-06	3.9898e-05	3.9898e-05	21.538	-1.6771	-1.1538	-1.4167	-1.3676	-1.3724	-1.3729	-1.3617	0	0	0.249546520908338	0.140431522815408	0.1	0.181818181818182	UKBB.Eosino.SuSiE.cv2f_ukbb.txt
21770	18	46493107	G	A	18:46493107:G:A	rs9945617	18:44992764-50014395	0.028207	1	0.00058865	0.003498	0.028186	9.7304e-10	2.332e-10	9.7919e-07	1.1713e-06	3.9237e-06	5.6195e-06	9.4288e-06	3.9898e-05	3.9898e-05	19.357	-1.7425	-1.4698	-1.4833	-1.4143	-1.4146	-1.4146	-1.4141	0	0	0.0282840718390069	0.015866448479076	0.1	0.181818181818182	UKBB.Eosino.SuSiE.cv2f_ukbb.txt
21771	18	46493123	C	G	18:46493123:C:G	rs9945470	18:44992764-50014395	0.027987	1	0.00058393	0.003484	0.027967	9.7293e-10	2.3296e-10	9.7908e-07	1.1713e-06	3.9237e-06	5.6196e-06	9.4284e-06	3.9898e-05	3.9898e-05	19.349	-1.7427	-1.4708	-1.4834	-1.4143	-1.4146	-1.4146	-1.4141	0	0	0.0280650935408321	0.0157431691128332	0.1	0.181818181818182	UKBB.Eosino.SuSiE.cv2f_ukbb.txt
21772	18	46493225	C	T	18:46493225:C:T	rs9945566	18:44992764-50014395	0.034785	1	0.00072869	0.0038857	0.034764	9.7577e-10	2.3943e-10	9.8207e-07	1.1728e-06	3.925e-06	5.6216e-06	9.4425e-06	3.9898e-05	3.9898e-05	19.567	-1.7398	-1.4434	-1.4804	-1.4131	-1.4142	-1.4142	-1.4126	0	0	0.0348614287517867	0.0195693328222024	0.1	0.181818181818182	UKBB.Eosino.SuSiE.cv2f_ukbb.txt
21773	18	46493388	C	T	18:46493388:C:T	rs2337148	18:44992764-50014395	0.033329	1	0.00069735	0.0038018	0.033308	9.7514e-10	2.38e-10	9.8142e-07	1.1724e-06	3.9245e-06	5.6208e-06	9.4391e-06	3.9898e-05	3.9898e-05	19.524	-1.7404	-1.4493	-1.4811	-1.4134	-1.4144	-1.4144	-1.413	0	0	0.0334055701572056	0.0187497220585064	0.1	0.181818181818182	UKBB.Eosino.SuSiE.cv2f_ukbb.txt
21774	18	46493558	G	A	18:46493558:G:A	rs2337150	18:44992764-50014395	0.17522	1	0.0038275	0.0084127	0.17521	1.022e-09	2.9998e-10	1.0295e-06	1.212e-06	4.0413e-06	5.7871e-06	9.7992e-06	3.9898e-05	3.9898e-05	21.184	-1.6935	-1.2179	-1.4333	-1.3802	-1.385	-1.3852	-1.3755	0	0	0.175293850559817	0.0986291221889912	0.1	0.181818181818182	UKBB.Eosino.SuSiE.cv2f_ukbb.txt
21775	18	46493966	C	G	18:46493966:C:G	rs1867100	18:44992764-50014395	0.18436	1	0.0040179	0.0085628	0.18434	1.0266e-09	3.0407e-10	1.0338e-06	1.2163e-06	4.0538e-06	5.8046e-06	9.8316e-06	3.9898e-05	3.9898e-05	21.235	-1.689	-1.2044	-1.4291	-1.3766	-1.382	-1.3822	-1.3722	0	0	0.184422980290806	0.103768577046508	0.1	0.181818181818182	UKBB.Eosino.SuSiE.cv2f_ukbb.txt
21776	18	48391130	T	C	18:48391130:T:C	rs2847559	18:44992764-50014395	0.0010893	2	-1.2091e-05	0.00037815	4.0393e-11	0.0010361	3.772e-10	2.4725e-06	3.0293e-06	9.9036e-06	1.3917e-05	2.39e-05	3.9898e-05	3.9898e-05	-1.0064	12.136	-0.98885	-0.55709	-0.46412	-0.48871	-0.50775	-0.48397	0	0	0.00116897418800777	0.00107462437024253	0.1	0.268456375838926	UKBB.Eosino.SuSiE.cv2f_ukbb.txt
21777	18	48391220	GC	G	18:48391220:GC:G	rs767417217	18:44992764-50014395	0.00094378	2	-1.0381e-05	0.00034951	3.8659e-11	0.00089282	3.6138e-10	2.3677e-06	2.9022e-06	9.4934e-06	1.3349e-05	2.2898e-05	3.9898e-05	3.9898e-05	-1.0503	11.987	-1.0317	-0.60039	-0.50696	-0.53102	-0.54939	-0.5268	0	0	0.0010235033592052	0.000926016919447825	0.1	0.268456375838926	UKBB.Eosino.SuSiE.cv2f_ukbb.txt
21778	18	48391701	C	T	18:48391701:C:T	rs2847557	18:44992764-50014395	0.00089308	2	-9.7699e-06	0.00033845	3.8442e-11	0.00084247	3.5904e-10	2.3518e-06	2.8799e-06	9.4248e-06	1.3252e-05	2.274e-05	3.9898e-05	3.9898e-05	-1.0559	11.929	-1.0382	-0.60713	-0.51469	-0.53827	-0.5567	-0.53373	0	0	0.000972798488820703	0.00087379480088623	0.1	0.268456375838926	UKBB.Eosino.SuSiE.cv2f_ukbb.txt
21779	18	48393702	GT	G	18:48393702:GT:G	18:48393702:GT:G	18:44992764-50014395	0.0010427	2	-1.1537e-05	0.00036902	3.9944e-11	0.00099009	3.733e-10	2.4452e-06	2.9972e-06	9.7971e-06	1.3768e-05	2.3642e-05	3.9898e-05	3.9898e-05	-1.0176	12.09	-0.99923	-0.56817	-0.47475	-0.49953	-0.51849	-0.49482	0	0	0.00112239803733383	0.00102690362197988	0.1	0.268456375838926	UKBB.Eosino.SuSiE.cv2f_ukbb.txt
21780	18	48393704	T	G	18:48393704:T:G	rs56218244	18:44992764-50014395	0.0010511	2	-1.1636e-05	0.00037065	4.0018e-11	0.00099842	3.7378e-10	2.4496e-06	3.0025e-06	9.8141e-06	1.3792e-05	2.3684e-05	3.9898e-05	3.9898e-05	-1.0157	12.099	-0.99797	-0.56638	-0.47301	-0.49779	-0.51673	-0.49305	0	0	0.00113081953136229	0.00103554334884426	0.1	0.268456375838926	UKBB.Eosino.SuSiE.cv2f_ukbb.txt
21781	18	48393916	G	A	18:48393916:G:A	rs8091402	18:44992764-50014395	0.001298	2	-1.4564e-05	0.00041635	4.249e-11	0.001242	3.998e-10	2.6054e-06	3.1935e-06	1.0418e-05	1.4653e-05	2.5171e-05	3.9898e-05	3.9898e-05	-0.95578	12.317	-0.93066	-0.50471	-0.41133	-0.43804	-0.45617	-0.43215	0	0	0.00137766149423602	0.00128818016392351	0.1	0.268456375838926	UKBB.Eosino.SuSiE.cv2f_ukbb.txt
21782	18	48394165	T	C	18:48394165:T:C	rs8092419	18:44992764-50014395	0.00094031	2	-1.0324e-05	0.00034826	3.892e-11	0.00088907	3.6337e-10	2.3808e-06	2.9167e-06	9.5448e-06	1.3414e-05	2.3024e-05	3.9898e-05	3.9898e-05	-1.0435	11.983	-1.0262	-0.59487	-0.50198	-0.52561	-0.54454	-0.5213	0	0	0.00102002358090569	0.000922127486585711	0.1	0.268456375838926	UKBB.Eosino.SuSiE.cv2f_ukbb.txt
21783	18	48400103	C	A	18:48400103:C:A	rs2665573	18:44992764-50014395	0.00097013	2	-1.067e-05	0.0003542	3.9227e-11	0.00091845	3.6657e-10	2.4039e-06	2.9432e-06	9.6254e-06	1.353e-05	2.3224e-05	3.9898e-05	3.9898e-05	-1.0357	12.015	-1.0174	-0.58521	-0.49295	-0.51721	-0.5359	-0.51267	0	0	0.00104984547231324	0.000952599896582584	0.1	0.268456375838926	UKBB.Eosino.SuSiE.cv2f_ukbb.txt
21784	18	48401703	CT	C	18:48401703:CT:C	18:48401703:CT:C	18:44992764-50014395	0.0010023	2	-1.1052e-05	0.00036077	3.9522e-11	0.0009502	3.6952e-10	2.4249e-06	2.9702e-06	9.7205e-06	1.3649e-05	2.3434e-05	3.9898e-05	3.9898e-05	-1.0282	12.049	-1.0094	-0.5765	-0.48381	-0.50738	-0.52719	-0.50366	0	0	0.0010820628967414	0.000985530428148196	0.1	0.268456375838926	UKBB.Eosino.SuSiE.cv2f_ukbb.txt
21785	18	48402072	A	G	18:48402072:A:G	rs1810129	18:44992764-50014395	0.0010197	2	-1.1254e-05	0.00036411	3.9657e-11	0.00096742	3.7076e-10	2.4298e-06	2.9778e-06	9.7367e-06	1.3683e-05	2.3491e-05	3.9898e-05	3.9898e-05	-1.0248	12.067	-1.0061	-0.57449	-0.48124	-0.50571	-0.52467	-0.50123	0	0	0.00109940019567722	0.00100339070385091	0.1	0.268456375838926	UKBB.Eosino.SuSiE.cv2f_ukbb.txt
21786	18	48402338	T	C	18:48402338:T:C	rs2665558	18:44992764-50014395	0.0011281	2	-1.2535e-05	0.00038505	4.0807e-11	0.0010743	3.8142e-10	2.4996e-06	3.0638e-06	1.0014e-05	1.407e-05	2.4161e-05	3.9898e-05	3.9898e-05	-0.9962	12.172	-0.97774	-0.54617	-0.45277	-0.47765	-0.49683	-0.4731	0	0	0.0012077544136786	0.00111424472633093	0.1	0.268456375838926	UKBB.Eosino.SuSiE.cv2f_ukbb.txt
21787	18	48403560	G	T	18:48403560:G:T	rs2850542	18:44992764-50014395	0.0016828	2	-1.9171e-05	0.00047976	4.332e-11	0.0016258	4.0428e-10	2.6513e-06	3.2533e-06	1.0612e-05	1.4939e-05	2.568e-05	3.9898e-05	3.9898e-05	-0.93644	12.586	-0.91953	-0.48727	-0.39277	-0.41967	-0.43687	-0.41215	0	0	0.00176250215858731	0.00168625065258199	0.1	0.268456375838926	UKBB.Eosino.SuSiE.cv2f_ukbb.txt
21788	18	48404784	G	A	18:48404784:G:A	rs2255610	18:44992764-50014395	0.0015924	2	-1.8083e-05	0.00046544	4.2654e-11	0.0015362	3.9783e-10	2.6081e-06	3.205e-06	1.0462e-05	1.4711e-05	2.5298e-05	3.9898e-05	3.9898e-05	-0.95193	12.53	-0.9356	-0.50368	-0.40774	-0.43386	-0.45227	-0.42712	0	0	0.00167206432912481	0.0159331913673052	1	0.268456375838926	UKBB.Eosino.SuSiE.cv2f_ukbb.txt
21789	18	48409695	C	A	18:48409695:C:A	rs2665561	18:44992764-50014395	0.0011302	2	-1.2595e-05	0.00038621	3.7211e-11	0.0010812	3.4185e-10	2.2649e-06	2.7877e-06	9.1342e-06	1.2851e-05	2.1998e-05	3.9898e-05	3.9898e-05	-1.0885	12.178	-1.0873	-0.64476	-0.54722	-0.56959	-0.58743	-0.56691	0	0	0.00120988655839038	0.00112140128279714	0.1	0.268456375838926	UKBB.Eosino.SuSiE.cv2f_ukbb.txt
21790	18	48414235	A	C	18:48414235:A:C	rs2850545	18:44992764-50014395	0.00096338	2	-1.0627e-05	0.00035369	3.5511e-11	0.00091667	3.2571e-10	2.1592e-06	2.6567e-06	8.7072e-06	1.226e-05	2.0972e-05	3.9898e-05	3.9898e-05	-1.1352	12.013	-1.1356	-0.69256	-0.59535	-0.61746	-0.6345	-0.61467	0	0	0.00104309938405145	0.00095075371245068	0.1	0.268456375838926	UKBB.Eosino.SuSiE.cv2f_ukbb.txt
21791	18	48415246	A	T	18:48415246:A:T	rs2040292	18:44992764-50014395	0.0012163	2	-1.3666e-05	0.00040368	3.9393e-11	0.0011647	3.6232e-10	2.3911e-06	2.9488e-06	9.6264e-06	1.3541e-05	2.3189e-05	3.9898e-05	3.9898e-05	-1.0315	12.253	-1.0291	-0.59056	-0.49106	-0.5171	-0.5351	-0.51419	0	0	0.00129603292082814	0.00120800598785964	0.1	0.268456375838926	UKBB.Eosino.SuSiE.cv2f_ukbb.txt
21792	18	48421622	ATTAC	A	18:48421622:ATTAC:A	rs763537502	18:44992764-50014395	0.00099537	2	-1.1012e-05	0.00036039	3.58e-11	0.00094825	3.2813e-10	2.1778e-06	2.6802e-06	8.7858e-06	1.2367e-05	2.1158e-05	3.9898e-05	3.9898e-05	-1.1271	12.047	-1.1282	-0.68399	-0.58656	-0.60847	-0.62577	-0.60583	0	0	0.0010750886517954	0.000983507923060012	0.1	0.268456375838926	UKBB.Eosino.SuSiE.cv2f_ukbb.txt
21793	18	48441342	T	C	18:48441342:T:C	rs665361	18:44992764-50014395	0.001003	2	-1.1095e-05	0.00036166	3.572e-11	0.00095603	3.2768e-10	2.1727e-06	2.6743e-06	8.7624e-06	1.2338e-05	2.1105e-05	3.9898e-05	3.9898e-05	-1.1293	12.055	-1.1296	-0.68635	-0.58876	-0.61115	-0.62818	-0.60835	0	0	0.00108275138785507	0.000991577199771165	0.1	0.268456375838926	UKBB.Eosino.SuSiE.cv2f_ukbb.txt
21794	18	48450906	G	A	18:48450906:G:A	rs2427777	18:44992764-50014395	0.00091672	2	-1.0077e-05	0.00034407	3.49e-11	0.00087077	3.2034e-10	2.1234e-06	2.6129e-06	8.563e-06	1.2062e-05	2.0625e-05	3.9898e-05	3.9898e-05	-1.1526	11.962	-1.1522	-0.70929	-0.61197	-0.63416	-0.65075	-0.63132	0	0	0.00099643714181441	0.000903147054218789	0.1	0.268456375838926	UKBB.Eosino.SuSiE.cv2f_ukbb.txt
21795	18	48451201	G	A	18:48451201:G:A	rs2427778	18:44992764-50014395	0.00091662	2	-1.0076e-05	0.00034404	3.4899e-11	0.00087068	3.2033e-10	2.1233e-06	2.6128e-06	8.5628e-06	1.2062e-05	2.0625e-05	3.9898e-05	3.9898e-05	-1.1526	11.962	-1.1523	-0.70931	-0.612	-0.63419	-0.65077	-0.63135	0	0	0.000996346753519561	0.000903053707830059	0.1	0.268456375838926	UKBB.Eosino.SuSiE.cv2f_ukbb.txt
21796	18	48465510	G	GA	18:48465510:G:GA	rs56350434	18:44992764-50014395	0.0019587	2	-2.3182e-05	0.00053707	4.8394e-11	0.0018969	4.1592e-10	2.8131e-06	3.4132e-06	1.1824e-05	1.609e-05	2.7805e-05	3.9898e-05	3.9898e-05	-0.82568	12.741	-0.89113	-0.42802	-0.3448	-0.31152	-0.36261	-0.33265	0	0	0.00203836505165722	0.00196743071895855	0.1	0.268456375838926	UKBB.Eosino.SuSiE.cv2f_ukbb.txt
21797	18	48467631	CAAA	C	18:48467631:CAAA:C	18:48467631:CAAA:C	18:44992764-50014395	0.0075883	2	-9.3277e-05	0.0010865	5.828e-11	0.0075129	5.0737e-10	3.4752e-06	4.2476e-06	1.4088e-05	1.9806e-05	3.4294e-05	3.9898e-05	3.9898e-05	-0.6398	14.117	-0.69238	-0.21666	-0.12609	-0.13632	-0.15483	-0.12287	0	0	0.00766742799237796	0.00779224537322143	0.1	0.268456375838926	UKBB.Eosino.SuSiE.cv2f_ukbb.txt
21798	18	48481308	G	A	18:48481308:G:A	rs637716	18:44992764-50014395	0.0061602	2	-7.6132e-05	0.00098473	3.4093e-11	0.0061153	3.0597e-10	2.0669e-06	2.5102e-06	8.3135e-06	1.1876e-05	2.0383e-05	3.9898e-05	3.9898e-05	-1.176	13.911	-1.1981	-0.73625	-0.65208	-0.66373	-0.66634	-0.64314	0	0	0.00623947599854502	0.00634267967507363	0.1	0.268456375838926	UKBB.Eosino.SuSiE.cv2f_ukbb.txt
21799	18	48481751	C	T	18:48481751:C:T	rs12958467	18:44992764-50014395	0.0034867	2	4.2931e-05	0.00074004	2.1044e-11	0.0034594	1.8851e-10	1.2608e-06	1.5204e-06	4.996e-06	7.2635e-06	1.2356e-05	3.9898e-05	3.9898e-05	-1.6584	13.341	-1.6825	-1.2305	-1.1534	-1.173	-1.158	-1.1437	0	0	0.00356621806426627	0.00358802774482847	0.1	0.268456375838926	UKBB.Eosino.SuSiE.cv2f_ukbb.txt
21800	18	48483039	C	T	18:48483039:C:T	rs7241544	18:44992764-50014395	0.011974	2	0.00015367	0.0014186	1.8376e-11	0.01195	1.6677e-10	1.1121e-06	1.3358e-06	4.5392e-06	6.4042e-06	1.0863e-05	3.9898e-05	3.9898e-05	-1.794	14.581	-1.805	-1.356	-1.2829	-1.2689	-1.2839	-1.2725	0	0	0.0120528033963985	0.0123943260538535	0.1	0.268456375838926	UKBB.Eosino.SuSiE.cv2f_ukbb.txt
21801	18	48483044	T	C	18:48483044:T:C	rs7242689	18:44992764-50014395	0.012075	2	0.000155	0.0014248	1.839e-11	0.012051	1.6688e-10	1.113e-06	1.3368e-06	4.543e-06	6.4092e-06	1.0872e-05	3.9898e-05	3.9898e-05	-1.7932	14.589	-1.8044	-1.3552	-1.2822	-1.268	-1.2831	-1.2717	0	0	0.0121538123485164	0.0124990814456057	0.1	0.268456375838926	UKBB.Eosino.SuSiE.cv2f_ukbb.txt
21802	18	48483265	G	GA	18:48483265:G:GA	rs569049802	18:44992764-50014395	0.0035903	2	4.3805e-05	0.0007439	1.7968e-11	0.0035668	1.637e-10	1.0811e-06	1.2967e-06	4.4355e-06	6.239e-06	1.054e-05	3.9898e-05	3.9898e-05	-1.8165	13.372	-1.8236	-1.3843	-1.3126	-1.292	-1.31	-1.3027	0	0	0.00366981606229411	0.00369942110199872	0.1	0.268456375838926	UKBB.Eosino.SuSiE.cv2f_ukbb.txt
21803	18	48484222	T	TG	18:48484222:T:TG	rs11399046	18:44992764-50014395	0.0012541	2	1.4594e-05	0.00042257	1.6814e-11	0.0012321	1.5512e-10	1.0111e-06	1.2132e-06	4.1195e-06	5.8317e-06	9.8211e-06	3.9898e-05	3.9898e-05	-1.8828	12.309	-1.8774	-1.4513	-1.3792	-1.3659	-1.3775	-1.3733	0	0	0.00133376384336803	0.00127791206116756	0.1	0.268456375838926	UKBB.Eosino.SuSiE.cv2f_ukbb.txt
21804	18	48487191	C	T	18:48487191:C:T	rs55817416	18:44992764-50014395	0.01715	2	0.00022222	0.0017088	1.8902e-11	0.017125	1.7102e-10	1.1446e-06	1.3746e-06	4.6783e-06	6.5927e-06	1.1193e-05	3.9898e-05	3.9898e-05	-1.7658	14.941	-1.7799	-1.3272	-1.2543	-1.2387	-1.2549	-1.2425	0	0	0.0172279813074182	0.0177617434035349	0.1	0.268456375838926	UKBB.Eosino.SuSiE.cv2f_ukbb.txt
21805	18	48491429	G	T	18:48491429:G:T	rs4940032	18:44992764-50014395	0.021827	2	0.00028434	0.0019329	1.9225e-11	0.021803	1.7387e-10	1.1647e-06	1.3979e-06	4.7629e-06	6.71e-06	1.1392e-05	3.9898e-05	3.9898e-05	-1.7488	15.182	-1.7633	-1.3099	-1.2375	-1.2208	-1.2372	-1.2249	0	0	0.0219059257410142	0.0226136812512274	0.1	0.268456375838926	UKBB.Eosino.SuSiE.cv2f_ukbb.txt
21806	18	48492404	T	C	18:48492404:T:C	rs612329	18:44992764-50014395	0.0010273	2	1.1769e-05	0.00037739	1.6618e-11	0.0010056	1.538e-10	9.9833e-07	1.1982e-06	4.0582e-06	5.7559e-06	9.6891e-06	3.9898e-05	3.9898e-05	-1.8945	12.106	-1.886	-1.464	-1.3916	-1.3809	-1.3906	-1.3868	0	0	0.0011069903537908	0.00104299031629751	0.1	0.268456375838926	UKBB.Eosino.SuSiE.cv2f_ukbb.txt
21807	18	48492493	G	A	18:48492493:G:A	rs674965	18:44992764-50014395	0.0010092	2	1.1551e-05	0.00037377	1.6607e-11	0.00098754	1.5373e-10	9.9763e-07	1.1974e-06	4.0547e-06	5.7517e-06	9.6815e-06	3.9898e-05	3.9898e-05	-1.8953	12.088	-1.8864	-1.4647	-1.3923	-1.3817	-1.3913	-1.3876	0	0	0.00108891540484335	0.00102425880763368	0.1	0.268456375838926	UKBB.Eosino.SuSiE.cv2f_ukbb.txt
21808	18	48492634	C	T	18:48492634:C:T	rs1625679	18:44992764-50014395	0.0010404	2	1.1928e-05	0.00038	1.6627e-11	0.0010187	1.5386e-10	9.989e-07	1.1989e-06	4.0608e-06	5.7592e-06	9.695e-06	3.9898e-05	3.9898e-05	-1.894	12.119	-1.8856	-1.4634	-1.3911	-1.3802	-1.39	-1.3862	0	0	0.00112010207975766	0.00105657740176235	0.1	0.268456375838926	UKBB.Eosino.SuSiE.cv2f_ukbb.txt
21809	18	48495481	A	G	18:48495481:A:G	rs4939648	18:44992764-50014395	0.019735	2	0.00025587	0.0018314	1.9082e-11	0.019711	1.7269e-10	1.1569e-06	1.3889e-06	4.7203e-06	6.6629e-06	1.1309e-05	3.9898e-05	3.9898e-05	-1.7563	15.081	-1.7701	-1.3166	-1.2439	-1.2297	-1.2443	-1.2322	0	0	0.0198139601129541	0.0204438963052307	0.1	0.268456375838926	UKBB.Eosino.SuSiE.cv2f_ukbb.txt
21810	18	48498433	G	GT	18:48498433:G:GT	rs11404046	18:44992764-50014395	0.027435	2	0.00035948	0.002173	1.9544e-11	0.02741	1.7662e-10	1.1843e-06	1.4214e-06	4.8515e-06	6.8253e-06	1.1592e-05	3.9898e-05	3.9898e-05	-1.7324	15.411	-1.7476	-1.2932	-1.2208	-1.2023	-1.2202	-1.2076	0	0	0.027512770481655	0.0284291612666213	0.1	0.268456375838926	UKBB.Eosino.SuSiE.cv2f_ukbb.txt
21811	18	48498871	A	G	18:48498871:A:G	rs1848870	18:44992764-50014395	0.022247	2	0.00028954	0.0019492	1.9105e-11	0.022223	1.7346e-10	1.1592e-06	1.3906e-06	4.7426e-06	6.6777e-06	1.1333e-05	3.9898e-05	3.9898e-05	-1.7551	15.201	-1.7657	-1.3146	-1.2427	-1.225	-1.2421	-1.2301	0	0	0.0223257599245142	0.0230492977317813	0.1	0.268456375838926	UKBB.Eosino.SuSiE.cv2f_ukbb.txt
21812	18	48502855	C	T	18:48502855:C:T	rs7231013	18:44992764-50014395	0.023181	2	0.00030239	0.0019932	1.9314e-11	0.023157	1.7465e-10	1.1703e-06	1.4043e-06	4.7843e-06	6.7411e-06	1.1446e-05	3.9898e-05	3.9898e-05	-1.7442	15.243	-1.7589	-1.3051	-1.2329	-1.2163	-1.2326	-1.2202	0	0	0.0232598990188172	0.0240180258099654	0.1	0.268456375838926	UKBB.Eosino.SuSiE.cv2f_ukbb.txt
21813	18	48503907	G	A	18:48503907:G:A	rs9635956	18:44992764-50014395	0.0081232	2	0.00010652	0.0011973	2.5664e-11	0.0080904	2.2216e-10	1.5244e-06	1.8118e-06	6.1588e-06	8.6809e-06	1.491e-05	3.9898e-05	3.9898e-05	-1.46	14.191	-1.5182	-1.0407	-0.97814	-0.96373	-0.97972	-0.95584	0	0	0.00820236431472809	0.00839121803398291	0.1	0.268456375838926	UKBB.Eosino.SuSiE.cv2f_ukbb.txt
21814	18	48503931	G	A	18:48503931:G:A	rs614884	18:44992764-50014395	0.00087428	2	9.9166e-06	0.00034542	1.651e-11	0.00085275	1.5324e-10	9.9211e-07	1.1906e-06	4.0281e-06	5.719e-06	9.6212e-06	3.9898e-05	3.9898e-05	-1.9011	11.941	-1.8896	-1.4702	-1.398	-1.3883	-1.397	-1.3939	0	0	0.00095400728712669	0.000884457032838792	0.1	0.268456375838926	UKBB.Eosino.SuSiE.cv2f_ukbb.txt
21815	18	48505414	C	T	18:48505414:C:T	rs2027735	18:44992764-50014395	0.016021	2	0.00020676	0.001646	1.8787e-11	0.015996	1.701e-10	1.1377e-06	1.3661e-06	4.6495e-06	6.5529e-06	1.1125e-05	3.9898e-05	3.9898e-05	-1.7719	14.873	-1.7852	-1.3333	-1.2605	-1.2449	-1.2609	-1.2487	0	0	0.0160989500439367	0.0165907648165222	0.1	0.268456375838926	UKBB.Eosino.SuSiE.cv2f_ukbb.txt
21816	18	48510114	C	T	18:48510114:C:T	rs12607231	18:44992764-50014395	0.019585	2	0.00025449	0.0018287	1.9077e-11	0.01956	1.7237e-10	1.1546e-06	1.3866e-06	4.7181e-06	6.6477e-06	1.1294e-05	3.9898e-05	3.9898e-05	-1.7566	15.074	-1.772	-1.3186	-1.2456	-1.2302	-1.2466	-1.2336	0	0	0.0196629396994692	0.0202872818086506	0.1	0.268456375838926	UKBB.Eosino.SuSiE.cv2f_ukbb.txt
21817	18	48510226	A	T	18:48510226:A:T	rs28600840	18:44992764-50014395	0.0074293	2	9.6547e-05	0.0011352	1.9442e-11	0.0074037	1.7504e-10	1.1854e-06	1.4222e-06	4.8551e-06	6.8207e-06	1.1575e-05	3.9898e-05	3.9898e-05	-1.7376	14.102	-1.7566	-1.2923	-1.2202	-1.2016	-1.2209	-1.209	0	0	0.00750856850254555	0.00767898508827747	0.1	0.268456375838926	UKBB.Eosino.SuSiE.cv2f_ukbb.txt
21818	18	48514395	T	C	18:48514395:T:C	rs8088712	18:44992764-50014395	0.035168	2	0.00046748	0.0024856	2.4915e-11	0.035137	2.1859e-10	1.4661e-06	1.7566e-06	6.0336e-06	8.4649e-06	1.4419e-05	3.9898e-05	3.9898e-05	-1.4896	15.66	-1.5344	-1.0797	-1.009	-0.98426	-1.0049	-0.98929	0	0	0.0352449989788887	0.0364434673267156	0.1	0.268456375838926	UKBB.Eosino.SuSiE.cv2f_ukbb.txt
21819	18	48516521	T	A	18:48516521:T:A	rs10853599	18:44992764-50014395	0.010125	2	0.00012888	0.0012954	1.7725e-11	0.010102	1.6226e-10	1.0697e-06	1.2831e-06	4.358e-06	6.1572e-06	1.0428e-05	3.9898e-05	3.9898e-05	-1.8301	14.413	-1.8324	-1.395	-1.3231	-1.3096	-1.3232	-1.3133	0	0	0.0102040471416556	0.0104776135394166	0.1	0.268456375838926	UKBB.Eosino.SuSiE.cv2f_ukbb.txt
21820	18	48516658	C	G	18:48516658:C:G	rs7243135	18:44992764-50014395	0.00094897	2	1.086e-05	0.00036274	1.6371e-11	0.00092763	1.526e-10	9.8444e-07	1.1815e-06	3.9865e-06	5.671e-06	9.5377e-06	3.9898e-05	3.9898e-05	-1.9096	12.025	-1.8938	-1.478	-1.4057	-1.3987	-1.4055	-1.4026	0	0	0.00102869002180983	0.000962121228228918	0.1	0.268456375838926	UKBB.Eosino.SuSiE.cv2f_ukbb.txt
21821	18	48519071	C	G	18:48519071:C:G	rs2202980	18:44992764-50014395	0.012478	2	0.00015999	0.0014463	1.8029e-11	0.012455	1.6445e-10	1.0879e-06	1.305e-06	4.4335e-06	6.2611e-06	1.0615e-05	3.9898e-05	3.9898e-05	-1.8131	14.622	-1.819	-1.3781	-1.3062	-1.2924	-1.3065	-1.2956	0	0	0.0125572059753108	0.0129181030126146	0.1	0.268456375838926	UKBB.Eosino.SuSiE.cv2f_ukbb.txt
21822	18	48519151	CT	C	18:48519151:CT:C	18:48519151:CT:C	18:44992764-50014395	0.026174	2	0.00034399	0.0021304	1.9461e-11	0.026149	1.7607e-10	1.174e-06	1.4055e-06	4.793e-06	6.7486e-06	1.1473e-05	3.9898e-05	3.9898e-05	-1.7366	15.364	-1.7508	-1.3019	-1.232	-1.2145	-1.2315	-1.2179	0	0	0.0262516306857286	0.0271212746428632	0.1	0.268456375838926	UKBB.Eosino.SuSiE.cv2f_ukbb.txt
21823	18	48520127	A	G	18:48520127:A:G	rs67242292	18:44992764-50014395	0.01179	2	0.00015083	0.0014033	1.793e-11	0.011767	1.6393e-10	1.0823e-06	1.2982e-06	4.4113e-06	6.23e-06	1.0557e-05	3.9898e-05	3.9898e-05	-1.8186	14.566	-1.8222	-1.3832	-1.3115	-1.2974	-1.3115	-1.3011	0	0	0.0118691549465746	0.0122045217301836	0.1	0.268456375838926	UKBB.Eosino.SuSiE.cv2f_ukbb.txt
21824	18	48520545	A	G	18:48520545:A:G	rs56130935	18:44992764-50014395	0.012711	2	0.000163	0.0014598	1.8035e-11	0.012687	1.6478e-10	1.0889e-06	1.306e-06	4.439e-06	6.2669e-06	1.0622e-05	3.9898e-05	3.9898e-05	-1.8128	14.641	-1.817	-1.3772	-1.3055	-1.2912	-1.3056	-1.2949	0	0	0.0127892020053165	0.0131587292590158	0.1	0.268456375838926	UKBB.Eosino.SuSiE.cv2f_ukbb.txt
21825	18	48521845	T	C	18:48521845:T:C	rs9954566	18:44992764-50014395	0.012276	2	0.00015725	0.0014334	1.7986e-11	0.012252	1.6438e-10	1.0858e-06	1.3024e-06	4.426e-06	6.2497e-06	1.0592e-05	3.9898e-05	3.9898e-05	-1.8155	14.606	-1.8194	-1.38	-1.3082	-1.2941	-1.3083	-1.2978	0	0	0.0123541809600415	0.0127075550470136	0.1	0.268456375838926	UKBB.Eosino.SuSiE.cv2f_ukbb.txt
21826	18	48522757	A	G	18:48522757:A:G	rs12454173	18:44992764-50014395	0.013607	2	0.00017492	0.0015132	1.8141e-11	0.013584	1.6549e-10	1.095e-06	1.3135e-06	4.4674e-06	6.3021e-06	1.0686e-05	3.9898e-05	3.9898e-05	-1.8069	14.709	-1.8127	-1.3715	-1.2998	-1.2848	-1.3	-1.2889	0	0	0.0136862484214368	0.0140890815996273	0.1	0.268456375838926	UKBB.Eosino.SuSiE.cv2f_ukbb.txt
21827	18	48523306	C	T	18:48523306:C:T	rs12185318	18:44992764-50014395	0.010529	2	0.00013421	0.0013225	1.7832e-11	0.010506	1.6283e-10	1.076e-06	1.2908e-06	4.3827e-06	6.1935e-06	1.0493e-05	3.9898e-05	3.9898e-05	-1.8241	14.452	-1.8289	-1.3891	-1.3172	-1.304	-1.3173	-1.3072	0	0	0.0106081440104416	0.0108966351064255	0.1	0.268456375838926	UKBB.Eosino.SuSiE.cv2f_ukbb.txt
21828	18	48524625	C	T	18:48524625:C:T	rs931991	18:44992764-50014395	0.001103	2	1.2731e-05	0.00039368	1.6434e-11	0.0010815	1.5295e-10	9.8853e-07	1.1865e-06	4.0081e-06	5.695e-06	9.5835e-06	3.9898e-05	3.9898e-05	-1.9057	12.179	-1.8915	-1.4738	-1.4014	-1.3933	-1.4012	-1.3978	0	0	0.00118264482950947	0.0011217124374262	0.1	0.268456375838926	UKBB.Eosino.SuSiE.cv2f_ukbb.txt
21829	18	48524695	A	G	18:48524695:A:G	rs12605498	18:44992764-50014395	0.012598	2	0.00016149	0.0014528	1.8019e-11	0.012575	1.6466e-10	1.0878e-06	1.3048e-06	4.4348e-06	6.2617e-06	1.0613e-05	3.9898e-05	3.9898e-05	-1.8136	14.632	-1.8178	-1.3782	-1.3064	-1.2921	-1.3064	-1.2958	0	0	0.0126771931611667	0.0130425648642015	0.1	0.268456375838926	UKBB.Eosino.SuSiE.cv2f_ukbb.txt
21830	18	48532085	T	G	18:48532085:T:G	rs7234321	18:44992764-50014395	0.0055346	2	6.8998e-05	0.00094146	1.7183e-11	0.0055122	1.5778e-10	1.0338e-06	1.2407e-06	4.1968e-06	5.9529e-06	1.0061e-05	3.9898e-05	3.9898e-05	-1.8611	13.807	-1.8604	-1.429	-1.3567	-1.3473	-1.357	-1.3492	0	0	0.00561391403879552	0.00571715515264026	0.1	0.268456375838926	UKBB.Eosino.SuSiE.cv2f_ukbb.txt
21831	18	48532254	CA	C	18:48532254:CA:C	18:48532254:CA:C	18:44992764-50014395	0.0015057	2	1.7673e-05	0.00046624	1.6623e-11	0.001484	1.5424e-10	1.0007e-06	1.2008e-06	4.0659e-06	5.7654e-06	9.7123e-06	3.9898e-05	3.9898e-05	-1.8943	12.495	-1.8831	-1.4616	-1.3894	-1.379	-1.389	-1.3845	0	0	0.00158538709865197	0.00153917823129024	0.1	0.268456375838926	UKBB.Eosino.SuSiE.cv2f_ukbb.txt
21832	18	48532448	C	T	18:48532448:C:T	rs4939649	18:44992764-50014395	0.0088342	2	0.00011193	0.0012055	1.7596e-11	0.0088113	1.611e-10	1.062e-06	1.274e-06	4.3211e-06	6.1126e-06	1.0349e-05	3.9898e-05	3.9898e-05	-1.8374	14.276	-1.8396	-1.4022	-1.3303	-1.3181	-1.3305	-1.3209	0	0	0.00891330447584104	0.00913892260739069	0.1	0.268456375838926	UKBB.Eosino.SuSiE.cv2f_ukbb.txt
21833	18	48536434	C	CCTAT	18:48536434:C:CCTAT	rs145404503	18:44992764-50014395	0.013938	2	0.00018025	0.0015404	1.8336e-11	0.013914	1.6693e-10	1.1061e-06	1.3266e-06	4.5118e-06	6.3572e-06	1.0788e-05	3.9898e-05	3.9898e-05	-1.7962	14.733	-1.8041	-1.3615	-1.2898	-1.2749	-1.2913	-1.2794	0	0	0.0140164367545715	0.014431351691491	0.1	0.268456375838926	UKBB.Eosino.SuSiE.cv2f_ukbb.txt
21834	18	48537489	G	A	18:48537489:G:A	rs2156010	18:44992764-50014395	0.00087708	2	9.9834e-06	0.00034723	1.6335e-11	0.00085579	1.5245e-10	9.8227e-07	1.1788e-06	3.9753e-06	5.6583e-06	9.5127e-06	3.9898e-05	3.9898e-05	-1.9117	11.945	-1.8948	-1.4802	-1.4079	-1.4015	-1.4077	-1.4052	0	0	0.000956803569606257	0.000887610066412359	0.1	0.268456375838926	UKBB.Eosino.SuSiE.cv2f_ukbb.txt
21835	18	48539115	T	C	18:48539115:T:C	rs4368250	18:44992764-50014395	0.0099297	2	0.00012621	0.0012812	1.7714e-11	0.0099067	1.6219e-10	1.0696e-06	1.2829e-06	4.3567e-06	6.1567e-06	1.0426e-05	3.9898e-05	3.9898e-05	-1.8307	14.393	-1.8328	-1.395	-1.3233	-1.3099	-1.3233	-1.3136	0	0	0.010008763215774	0.010275051875959	0.1	0.268456375838926	UKBB.Eosino.SuSiE.cv2f_ukbb.txt
21836	18	48542838	A	G	18:48542838:A:G	rs10083970	18:44992764-50014395	0.0093518	2	0.00011864	0.0012414	1.7638e-11	0.0093289	1.6156e-10	1.0647e-06	1.277e-06	4.3358e-06	6.1286e-06	1.0376e-05	3.9898e-05	3.9898e-05	-1.835	14.333	-1.8368	-1.3996	-1.3279	-1.3147	-1.3279	-1.3183	0	0	0.00943091401199692	0.00967576806056858	0.1	0.268456375838926	UKBB.Eosino.SuSiE.cv2f_ukbb.txt
21837	18	48546440	G	T	18:48546440:G:T	rs4940036	18:44992764-50014395	0.0097966	2	0.00012448	0.0012723	1.7687e-11	0.0097735	1.6204e-10	1.0681e-06	1.2812e-06	4.3514e-06	6.1492e-06	1.0412e-05	3.9898e-05	3.9898e-05	-1.8323	14.38	-1.8338	-1.3964	-1.3247	-1.3111	-1.3245	-1.3149	0	0	0.0098755472424964	0.0101368992206977	0.1	0.268456375838926	UKBB.Eosino.SuSiE.cv2f_ukbb.txt
21838	18	48547149	A	G	18:48547149:A:G	rs9945754	18:44992764-50014395	0.010248	2	0.0001304	0.0013027	1.7752e-11	0.010225	1.6247e-10	1.0717e-06	1.2856e-06	4.3669e-06	6.1696e-06	1.0449e-05	3.9898e-05	3.9898e-05	-1.8286	14.425	-1.8311	-1.393	-1.3212	-1.3076	-1.3212	-1.3114	0	0	0.0103270807790296	0.0106051869372931	0.1	0.268456375838926	UKBB.Eosino.SuSiE.cv2f_ukbb.txt
21839	18	48549945	A	G	18:48549945:A:G	rs7244227	18:44992764-50014395	0.012366	2	0.0001584	0.0014386	1.7995e-11	0.012343	1.6451e-10	1.0862e-06	1.3029e-06	4.4285e-06	6.2536e-06	1.0598e-05	3.9898e-05	3.9898e-05	-1.815	14.613	-1.8186	-1.3796	-1.3078	-1.2936	-1.3077	-1.2972	0	0	0.0124451846809516	0.0128019386178003	0.1	0.268456375838926	UKBB.Eosino.SuSiE.cv2f_ukbb.txt
21840	18	48550337	C	A	18:48550337:C:A	rs12456414	18:44992764-50014395	0.013352	2	0.00017145	0.0014975	1.8108e-11	0.013329	1.6538e-10	1.0936e-06	1.3113e-06	4.4607e-06	6.2937e-06	1.067e-05	3.9898e-05	3.9898e-05	-1.8087	14.69	-1.8134	-1.3728	-1.3014	-1.2863	-1.3013	-1.2904	0	0	0.0134312406195112	0.0138246001650053	0.1	0.268456375838926	UKBB.Eosino.SuSiE.cv2f_ukbb.txt
21841	18	48552453	G	A	18:48552453:G:A	rs4390682	18:44992764-50014395	0.0010473	2	1.2052e-05	0.00038267	1.641e-11	0.0010259	1.5281e-10	9.8691e-07	1.1846e-06	3.9998e-06	5.6859e-06	9.5661e-06	3.9898e-05	3.9898e-05	-1.9072	12.126	-1.8924	-1.4755	-1.4031	-1.3954	-1.4029	-1.3996	0	0	0.00112701218201949	0.00106404511285763	0.1	0.268456375838926	UKBB.Eosino.SuSiE.cv2f_ukbb.txt
21842	18	48553105	G	A	18:48553105:G:A	rs67995413	18:44992764-50014395	0.012932	2	0.00016598	0.0014735	1.8079e-11	0.012908	1.6496e-10	1.0906e-06	1.3086e-06	4.4445e-06	6.2793e-06	1.0646e-05	3.9898e-05	3.9898e-05	-1.8103	14.658	-1.8159	-1.3755	-1.3035	-1.2899	-1.3036	-1.2927	0	0	0.013010224727942	0.0133879465023549	0.1	0.268456375838926	UKBB.Eosino.SuSiE.cv2f_ukbb.txt
21843	18	48553225	C	G	18:48553225:C:G	rs4939650	18:44992764-50014395	0.0011467	2	1.3256e-05	0.00040184	1.6448e-11	0.0011252	1.531e-10	9.8956e-07	1.1877e-06	4.0151e-06	5.7014e-06	9.5947e-06	3.9898e-05	3.9898e-05	-1.9049	12.218	-1.8906	-1.4728	-1.4004	-1.3916	-1.4001	-1.3966	0	0	0.00122636720212999	0.00116703729504564	0.1	0.268456375838926	UKBB.Eosino.SuSiE.cv2f_ukbb.txt
21844	18	48554169	C	A	18:48554169:C:A	rs35656226	18:44992764-50014395	0.011234	2	0.00014344	0.0013677	1.7859e-11	0.011211	1.6344e-10	1.0781e-06	1.2933e-06	4.3936e-06	6.207e-06	1.0516e-05	3.9898e-05	3.9898e-05	-1.8226	14.517	-1.8252	-1.3871	-1.3152	-1.3015	-1.3152	-1.305	0	0	0.0113131226470516	0.011627848484498	0.1	0.268456375838926	UKBB.Eosino.SuSiE.cv2f_ukbb.txt
21845	18	48554285	C	T	18:48554285:C:T	rs34468925	18:44992764-50014395	0.011193	2	0.00014293	0.0013653	1.786e-11	0.01117	1.6343e-10	1.0778e-06	1.2933e-06	4.3934e-06	6.2063e-06	1.0514e-05	3.9898e-05	3.9898e-05	-1.8225	14.514	-1.8253	-1.3874	-1.3152	-1.3015	-1.3153	-1.3051	0	0	0.0112721237175888	0.0115853240185392	0.1	0.268456375838926	UKBB.Eosino.SuSiE.cv2f_ukbb.txt
21846	18	48554422	C	A	18:48554422:C:A	rs72913243	18:44992764-50014395	0.0011791	2	1.3701e-05	0.00040938	1.6982e-11	0.0011569	1.5695e-10	1.0224e-06	1.2242e-06	4.1643e-06	5.8934e-06	9.9411e-06	3.9898e-05	3.9898e-05	-1.8729	12.246	-1.8657	-1.4401	-1.3701	-1.3551	-1.367	-1.3612	0	0	0.00125881998850796	0.00119991596750657	0.1	0.268456375838926	UKBB.Eosino.SuSiE.cv2f_ukbb.txt
21847	18	48557417	T	C	18:48557417:T:C	rs72913244	18:44992764-50014395	0.0089483	2	0.00011344	0.0012139	1.7642e-11	0.0089254	1.6168e-10	1.0644e-06	1.277e-06	4.3323e-06	6.1281e-06	1.0374e-05	3.9898e-05	3.9898e-05	-1.8348	14.289	-1.836	-1.3999	-1.3279	-1.3155	-1.3279	-1.3186	0	0	0.00902744931922594	0.00925726508460789	0.1	0.268456375838926	UKBB.Eosino.SuSiE.cv2f_ukbb.txt
21848	18	48558415	A	G	18:48558415:A:G	rs35014537	18:44992764-50014395	0.0074409	2	9.3694e-05	0.0011007	1.7412e-11	0.0074182	1.5993e-10	1.0507e-06	1.2599e-06	4.2694e-06	6.0478e-06	1.023e-05	3.9898e-05	3.9898e-05	-1.8479	14.104	-1.8469	-1.4128	-1.3414	-1.3301	-1.3412	-1.3325	0	0	0.00752008890033895	0.00769402422867749	0.1	0.268456375838926	UKBB.Eosino.SuSiE.cv2f_ukbb.txt
21849	18	48560325	A	G	18:48560325:A:G	rs12958604	18:44992764-50014395	0.0073183	2	9.2106e-05	0.0010912	1.7401e-11	0.0072956	1.5981e-10	1.0499e-06	1.2592e-06	4.2668e-06	6.0433e-06	1.0222e-05	3.9898e-05	3.9898e-05	-1.8486	14.088	-1.8477	-1.4136	-1.342	-1.3308	-1.3419	-1.3333	0	0	0.00739748500782322	0.00756686570363962	0.1	0.268456375838926	UKBB.Eosino.SuSiE.cv2f_ukbb.txt
21850	18	48562804	C	G	18:48562804:C:G	rs12457540	18:44992764-50014395	0.0082305	2	0.00010394	0.0011603	1.7553e-11	0.0082077	1.6084e-10	1.0579e-06	1.2687e-06	4.2994e-06	6.0915e-06	1.0307e-05	3.9898e-05	3.9898e-05	-1.8399	14.205	-1.8412	-1.406	-1.3345	-1.3231	-1.334	-1.325	0	0	0.00830967317488962	0.00851287949390911	0.1	0.268456375838926	UKBB.Eosino.SuSiE.cv2f_ukbb.txt
21851	18	48565553	C	T	18:48565553:C:T	rs8086832	18:44992764-50014395	0.0013924	2	1.635e-05	0.00044892	1.6349e-11	0.0013711	1.5247e-10	9.8352e-07	1.1801e-06	3.9659e-06	5.6654e-06	9.5261e-06	3.9898e-05	3.9898e-05	-1.9109	12.416	-1.8946	-1.4789	-1.4069	-1.4039	-1.4065	-1.4038	0	0	0.00147207510179204	0.00142208037258895	0.1	0.268456375838926	UKBB.Eosino.SuSiE.cv2f_ukbb.txt
21852	18	48567626	C	G	18:48567626:C:G	rs12968012	18:44992764-50014395	0.0071298	2	8.9621e-05	0.0010759	1.7433e-11	0.0071071	1.6004e-10	1.0511e-06	1.2614e-06	4.2603e-06	6.0584e-06	1.0238e-05	3.9898e-05	3.9898e-05	-1.8467	14.061	-1.8462	-1.4125	-1.3402	-1.3323	-1.3394	-1.3317	0	0	0.00720903215292867	0.00737135687843871	0.1	0.268456375838926	UKBB.Eosino.SuSiE.cv2f_ukbb.txt
21853	18	48568780	T	C	18:48568780:T:C	rs35029562	18:44992764-50014395	0.0049376	2	6.1214e-05	0.00088486	1.7033e-11	0.0049154	1.5717e-10	1.0276e-06	1.2332e-06	4.1619e-06	5.9222e-06	9.996e-06	3.9898e-05	3.9898e-05	-1.8699	13.693	-1.8643	-1.4351	-1.3628	-1.3556	-1.3621	-1.3557	0	0	0.00501703150041632	0.00509816487741521	0.1	0.268456375838926	UKBB.Eosino.SuSiE.cv2f_ukbb.txt
21854	18	48570875	G	T	18:48570875:G:T	rs12965840	18:44992764-50014395	0.0050781	2	6.308e-05	0.00089899	1.6998e-11	0.0050559	1.5689e-10	1.0252e-06	1.2306e-06	4.151e-06	5.909e-06	9.973e-06	3.9898e-05	3.9898e-05	-1.8719	13.721	-1.8661	-1.4375	-1.3649	-1.3583	-1.3644	-1.358	0	0	0.00515746531869066	0.00524388896198147	0.1	0.268456375838926	UKBB.Eosino.SuSiE.cv2f_ukbb.txt
21855	18	48571372	T	C	18:48571372:T:C	rs3764465	18:44992764-50014395	0.0059773	2	7.4673e-05	0.00098001	1.7206e-11	0.0059548	1.5857e-10	1.0384e-06	1.2463e-06	4.2076e-06	5.985e-06	1.0109e-05	3.9898e-05	3.9898e-05	-1.8598	13.884	-1.8554	-1.4246	-1.3523	-1.3447	-1.3516	-1.3445	0	0	0.0060565692598572	0.00617621194857632	0.1	0.268456375838926	UKBB.Eosino.SuSiE.cv2f_ukbb.txt
21856	18	48571487	T	G	18:48571487:T:G	rs3764466	18:44992764-50014395	0.0062994	2	7.8845e-05	0.0010077	1.7261e-11	0.0062769	1.5901e-10	1.0419e-06	1.2504e-06	4.2224e-06	6.0051e-06	1.0144e-05	3.9898e-05	3.9898e-05	-1.8566	13.937	-1.8527	-1.4213	-1.349	-1.3412	-1.3482	-1.3409	0	0	0.00637871329029871	0.00651028830187728	0.1	0.268456375838926	UKBB.Eosino.SuSiE.cv2f_ukbb.txt
21857	18	48572640	C	T	18:48572640:C:T	rs12455792	18:44992764-50014395	0.0048175	2	5.9677e-05	0.00087344	1.6981e-11	0.0047953	1.5679e-10	1.0242e-06	1.2294e-06	4.148e-06	5.9039e-06	9.9641e-06	3.9898e-05	3.9898e-05	-1.873	13.668	-1.8667	-1.4384	-1.3659	-1.359	-1.3652	-1.3589	0	0	0.0048968728148826	0.00497359930761876	0.1	0.268456375838926	UKBB.Eosino.SuSiE.cv2f_ukbb.txt
21858	18	48572984	G	A	18:48572984:G:A	rs67325153	18:44992764-50014395	0.0050372	2	6.2553e-05	0.00089514	1.6988e-11	0.005015	1.5682e-10	1.0246e-06	1.2299e-06	4.1485e-06	5.9056e-06	9.9672e-06	3.9898e-05	3.9898e-05	-1.8725	13.713	-1.8665	-1.438	-1.3655	-1.3589	-1.3649	-1.3586	0	0	0.00511655656016763	0.00520146821423229	0.1	0.268456375838926	UKBB.Eosino.SuSiE.cv2f_ukbb.txt
21859	18	48575389	T	C	18:48575389:T:C	rs2276163	18:44992764-50014395	0.0063055	2	7.8869e-05	0.0010075	1.7272e-11	0.006283	1.5881e-10	1.0411e-06	1.2497e-06	4.2206e-06	6.0022e-06	1.0139e-05	3.9898e-05	3.9898e-05	-1.856	13.938	-1.8539	-1.422	-1.3495	-1.3416	-1.3487	-1.3414	0	0	0.00638480153655985	0.00651661511266621	0.1	0.268456375838926	UKBB.Eosino.SuSiE.cv2f_ukbb.txt
21860	18	48575929	TA	T	18:48575929:TA:T	18:48575929:TA:T	18:44992764-50014395	0.0053228	2	6.6209e-05	0.0009214	1.7082e-11	0.0053005	1.5754e-10	1.0305e-06	1.2369e-06	4.1754e-06	5.9397e-06	1.0029e-05	3.9898e-05	3.9898e-05	-1.867	13.768	-1.8619	-1.4323	-1.3598	-1.3524	-1.3592	-1.3524	0	0	0.0054021623883167	0.00549758370279918	0.1	0.268456375838926	UKBB.Eosino.SuSiE.cv2f_ukbb.txt
21861	18	48577091	G	A	18:48577091:G:A	rs8084630	18:44992764-50014395	0.0043209	2	5.3316e-05	0.00082446	1.6882e-11	0.0042989	1.5601e-10	1.0179e-06	1.222e-06	4.1213e-06	5.8669e-06	9.8982e-06	3.9898e-05	3.9898e-05	-1.8788	13.559	-1.8717	-1.4446	-1.3719	-1.3654	-1.3715	-1.3655	0	0	0.00440038080729144	0.00445874211488795	0.1	0.268456375838926	UKBB.Eosino.SuSiE.cv2f_ukbb.txt
21862	18	48577782	G	C	18:48577782:G:C	rs7229678	18:44992764-50014395	0.0060352	2	7.5521e-05	0.00098632	1.7294e-11	0.0060126	1.5897e-10	1.0429e-06	1.2531e-06	4.2305e-06	6.0112e-06	1.0157e-05	3.9898e-05	3.9898e-05	-1.8547	13.894	-1.8529	-1.4203	-1.3468	-1.3393	-1.3472	-1.3397	0	0	0.00611447108078722	0.00623616107375724	0.1	0.268456375838926	UKBB.Eosino.SuSiE.cv2f_ukbb.txt
21863	18	48581601	C	A	18:48581601:C:A	rs8096092	18:44992764-50014395	0.0049777	2	6.174e-05	0.00088883	1.7008e-11	0.0049555	1.5693e-10	1.0258e-06	1.2316e-06	4.1556e-06	5.9128e-06	9.9804e-06	3.9898e-05	3.9898e-05	-1.8714	13.701	-1.8658	-1.4368	-1.3641	-1.3571	-1.3637	-1.3572	0	0	0.00505709287983969	0.00513975587948712	0.1	0.268456375838926	UKBB.Eosino.SuSiE.cv2f_ukbb.txt
21864	18	48581900	T	TA	18:48581900:T:TA	rs568310106	18:44992764-50014395	0.0016236	2	1.9685e-05	0.00049979	1.6592e-11	0.001602	1.5387e-10	9.9812e-07	1.198e-06	4.0399e-06	5.757e-06	9.6942e-06	3.9898e-05	3.9898e-05	-1.8962	12.572	-1.8855	-1.4642	-1.3918	-1.3854	-1.3904	-1.3863	0	0	0.00170331733504836	0.00166156571868392	0.1	0.268456375838926	UKBB.Eosino.SuSiE.cv2f_ukbb.txt
21865	18	48581918	C	T	18:48581918:C:T	rs12453988	18:44992764-50014395	0.0051841	2	6.4471e-05	0.00090927	1.7035e-11	0.0051619	1.5714e-10	1.0281e-06	1.234e-06	4.1636e-06	5.924e-06	9.9994e-06	3.9898e-05	3.9898e-05	-1.8698	13.742	-1.8645	-1.4346	-1.3622	-1.3552	-1.3618	-1.3553	0	0	0.00526351448136619	0.00535383026421643	0.1	0.268456375838926	UKBB.Eosino.SuSiE.cv2f_ukbb.txt
21866	18	48582595	A	G	18:48582595:A:G	rs12954164	18:44992764-50014395	0.0047782	2	5.9226e-05	0.00087044	1.6955e-11	0.004756	1.5651e-10	1.0227e-06	1.2275e-06	4.1407e-06	5.8924e-06	9.9439e-06	3.9898e-05	3.9898e-05	-1.8745	13.66	-1.8685	-1.4398	-1.3674	-1.3607	-1.3672	-1.3609	0	0	0.00485753463128269	0.00493283805122402	0.1	0.268456375838926	UKBB.Eosino.SuSiE.cv2f_ukbb.txt
21867	18	48588407	C	T	18:48588407:C:T	rs17811426	18:44992764-50014395	0.0057214	2	7.1423e-05	0.00095833	1.7149e-11	0.0056991	1.5782e-10	1.0335e-06	1.2406e-06	4.186e-06	5.9564e-06	1.0059e-05	3.9898e-05	3.9898e-05	-1.8631	13.841	-1.8602	-1.4294	-1.3569	-1.3499	-1.3564	-1.3494	0	0	0.00580078527930061	0.00591100448648674	0.1	0.268456375838926	UKBB.Eosino.SuSiE.cv2f_ukbb.txt
21868	18	48589291	G	A	18:48589291:G:A	rs7504192	18:44992764-50014395	0.003635	2	4.4625e-05	0.0007531	1.673e-11	0.0036132	1.5488e-10	1.0082e-06	1.2104e-06	4.0776e-06	5.81e-06	9.7955e-06	3.9898e-05	3.9898e-05	-1.8879	13.385	-1.879	-1.4541	-1.3815	-1.3761	-1.3813	-1.3759	0	0	0.00371452692460295	0.00374754635127894	0.1	0.268456375838926	UKBB.Eosino.SuSiE.cv2f_ukbb.txt
21869	18	48589608	T	G	18:48589608:T:G	rs12606462	18:44992764-50014395	0.0051914	2	6.4574e-05	0.00091008	1.7075e-11	0.0051692	1.5727e-10	1.0288e-06	1.2351e-06	4.1663e-06	5.93e-06	1.0011e-05	3.9898e-05	3.9898e-05	-1.8674	13.743	-1.8636	-1.4339	-1.3613	-1.3546	-1.3608	-1.3542	0	0	0.00527083571957943	0.00536140169352128	0.1	0.268456375838926	UKBB.Eosino.SuSiE.cv2f_ukbb.txt
21870	18	48592419	GT	G	18:48592419:GT:G	18:48592419:GT:G	18:44992764-50014395	0.0069436	2	8.7256e-05	0.0010616	1.7345e-11	0.006921	1.5931e-10	1.0458e-06	1.2552e-06	4.24e-06	6.029e-06	1.0186e-05	3.9898e-05	3.9898e-05	-1.8517	14.035	-1.8508	-1.4175	-1.3452	-1.337	-1.3443	-1.3368	0	0	0.00702283885166277	0.00717833729026951	0.1	0.268456375838926	UKBB.Eosino.SuSiE.cv2f_ukbb.txt
21871	18	48594104	A	G	18:48594104:A:G	rs12458752	18:44992764-50014395	0.0063652	2	7.9744e-05	0.0010138	1.7302e-11	0.0063427	1.5898e-10	1.043e-06	1.2518e-06	4.2265e-06	6.0103e-06	1.0154e-05	3.9898e-05	3.9898e-05	-1.8543	13.948	-1.8529	-1.4202	-1.3479	-1.3402	-1.3474	-1.34	0	0	0.00644452820834029	0.00657853488383064	0.1	0.268456375838926	UKBB.Eosino.SuSiE.cv2f_ukbb.txt
21872	18	48595113	A	AC	18:48595113:A:AC	rs36061626	18:44992764-50014395	0.0048227	2	5.9756e-05	0.00087413	1.7031e-11	0.0048005	1.5688e-10	1.027e-06	1.2321e-06	4.1609e-06	5.9185e-06	9.9886e-06	3.9898e-05	3.9898e-05	-1.87	13.669	-1.8661	-1.4357	-1.3637	-1.3559	-1.3628	-1.3564	0	0	0.0049021295028161	0.00497899265452084	0.1	0.268456375838926	UKBB.Eosino.SuSiE.cv2f_ukbb.txt
21873	18	48595393	C	G	18:48595393:C:G	rs9304407	18:44992764-50014395	0.0015628	2	1.846e-05	0.00047792	1.6346e-11	0.0015415	1.5249e-10	9.8366e-07	1.1805e-06	3.9677e-06	5.6666e-06	9.529e-06	3.9898e-05	3.9898e-05	-1.9111	12.533	-1.8946	-1.4788	-1.4065	-1.4034	-1.4062	-1.4035	0	0	0.00164246430149251	0.00159881620184232	0.1	0.268456375838926	UKBB.Eosino.SuSiE.cv2f_ukbb.txt
21874	18	48601340	A	G	18:48601340:A:G	rs1942094	18:44992764-50014395	0.0072917	2	9.1741e-05	0.0010889	1.7404e-11	0.007269	1.5974e-10	1.0491e-06	1.2593e-06	4.2533e-06	6.0465e-06	1.0219e-05	3.9898e-05	3.9898e-05	-1.8483	14.084	-1.8481	-1.4144	-1.3419	-1.3339	-1.3414	-1.3336	0	0	0.00737087384093837	0.0075392766598712	0.1	0.268456375838926	UKBB.Eosino.SuSiE.cv2f_ukbb.txt
21875	18	48602411	G	A	18:48602411:G:A	rs35764731	18:44992764-50014395	0.004785	2	5.9315e-05	0.00087112	1.6939e-11	0.0047629	1.5639e-10	1.0213e-06	1.226e-06	4.1352e-06	5.8856e-06	9.9321e-06	3.9898e-05	3.9898e-05	-1.8755	13.661	-1.8693	-1.4412	-1.3686	-1.3621	-1.3683	-1.3621	0	0	0.00486440705836733	0.00493999460769023	0.1	0.268456375838926	UKBB.Eosino.SuSiE.cv2f_ukbb.txt
21876	18	48603403	T	C	18:48603403:T:C	rs2298617	18:44992764-50014395	0.0073357	2	9.2246e-05	0.0010915	1.75e-11	0.0073129	1.6038e-10	1.0543e-06	1.265e-06	4.2758e-06	6.0764e-06	1.027e-05	3.9898e-05	3.9898e-05	-1.8428	14.09	-1.8441	-1.4094	-1.3373	-1.3286	-1.3364	-1.3286	0	0	0.00741488278995217	0.00758480895391012	0.1	0.268456375838926	UKBB.Eosino.SuSiE.cv2f_ukbb.txt
21877	18	48610697	CAAGAA	C	18:48610697:CAAGAA:C	rs767658962	18:44992764-50014395	0.0042382	2	5.2303e-05	0.00081674	1.6891e-11	0.0042162	1.56e-10	1.0184e-06	1.2224e-06	4.123e-06	5.8695e-06	9.9025e-06	3.9898e-05	3.9898e-05	-1.8783	13.539	-1.8718	-1.4441	-1.3716	-1.365	-1.3711	-1.3651	0	0	0.00431769869503484	0.00437296715550273	0.1	0.268456375838926	UKBB.Eosino.SuSiE.cv2f_ukbb.txt
21878	18	48610831	A	C	18:48610831:A:C	rs3819122	18:44992764-50014395	0.0037957	2	4.6612e-05	0.00076959	1.6783e-11	0.0037738	1.5533e-10	1.0121e-06	1.2151e-06	4.0963e-06	5.8332e-06	9.8381e-06	3.9898e-05	3.9898e-05	-1.8847	13.428	-1.8761	-1.4503	-1.3776	-1.3715	-1.3773	-1.3716	0	0	0.00387520333284841	0.00391411779598594	0.1	0.268456375838926	UKBB.Eosino.SuSiE.cv2f_ukbb.txt
21879	18	48613750	A	AAGG	18:48613750:A:AAGG	rs75487044	18:44992764-50014395	0.0035086	2	4.2985e-05	0.00073852	1.676e-11	0.0034867	1.5521e-10	1.0103e-06	1.2133e-06	4.0917e-06	5.8244e-06	9.8214e-06	3.9898e-05	3.9898e-05	-1.8861	13.349	-1.8768	-1.452	-1.3791	-1.3726	-1.3788	-1.3733	0	0	0.00358809897656731	0.00361634281606449	0.1	0.268456375838926	UKBB.Eosino.SuSiE.cv2f_ukbb.txt
21880	18	48616656	C	T	18:48616656:C:T	rs4287665	18:44992764-50014395	0.0060412	2	7.5483e-05	0.00098533	1.7246e-11	0.0060188	1.5854e-10	1.0394e-06	1.2471e-06	4.2135e-06	5.9911e-06	1.0121e-05	3.9898e-05	3.9898e-05	-1.8575	13.895	-1.8556	-1.4237	-1.3516	-1.3433	-1.3506	-1.3433	0	0	0.00612058834988982	0.00624259160275598	0.1	0.268456375838926	UKBB.Eosino.SuSiE.cv2f_ukbb.txt
21881	18	48619651	G	A	18:48619651:G:A	rs78415445	18:44992764-50014395	0.0045074	2	5.5717e-05	0.00084337	1.692e-11	0.0044854	1.5631e-10	1.0204e-06	1.2251e-06	4.1324e-06	5.882e-06	9.9247e-06	3.9898e-05	3.9898e-05	-1.8766	13.601	-1.8698	-1.4421	-1.3695	-1.3628	-1.3689	-1.3628	0	0	0.00458691983273019	0.00465217657589578	0.1	0.268456375838926	UKBB.Eosino.SuSiE.cv2f_ukbb.txt
21882	18	48620713	C	T	18:48620713:C:T	rs4940038	18:44992764-50014395	0.0040873	2	5.0342e-05	0.00080066	1.684e-11	0.0040653	1.5569e-10	1.0154e-06	1.2189e-06	4.1098e-06	5.8518e-06	9.8709e-06	3.9898e-05	3.9898e-05	-1.8813	13.503	-1.8737	-1.4471	-1.3745	-1.3682	-1.3741	-1.3683	0	0	0.00416674536270978	0.0042164563771323	0.1	0.268456375838926	UKBB.Eosino.SuSiE.cv2f_ukbb.txt
21883	18	48620742	C	T	18:48620742:C:T	rs4940039	18:44992764-50014395	0.0043952	2	5.428e-05	0.00083217	1.6905e-11	0.0043731	1.5616e-10	1.0192e-06	1.2235e-06	4.1266e-06	5.874e-06	9.9108e-06	3.9898e-05	3.9898e-05	-1.8775	13.576	-1.8708	-1.4433	-1.3707	-1.3642	-1.3703	-1.3642	0	0	0.00447460092087493	0.0045357010264524	0.1	0.268456375838926	UKBB.Eosino.SuSiE.cv2f_ukbb.txt
21884	18	48621891	C	G	18:48621891:C:G	rs12458305	18:44992764-50014395	0.0038668	2	4.7542e-05	0.00077762	1.6768e-11	0.003845	1.5514e-10	1.0109e-06	1.2134e-06	4.0901e-06	5.8258e-06	9.8231e-06	3.9898e-05	3.9898e-05	-1.8856	13.447	-1.8773	-1.4515	-1.379	-1.3731	-1.3786	-1.3731	0	0	0.00394636470946985	0.00398796516126076	0.1	0.268456375838926	UKBB.Eosino.SuSiE.cv2f_ukbb.txt
21885	18	48626702	T	C	18:48626702:T:C	rs2848687	18:44992764-50014395	0.00287	2	3.481e-05	0.00066205	1.6656e-11	0.0028483	1.5433e-10	1.0031e-06	1.2041e-06	4.057e-06	5.7821e-06	9.7434e-06	3.9898e-05	3.9898e-05	-1.8923	13.147	-1.8825	-1.4592	-1.3867	-1.3812	-1.3861	-1.3813	0	0	0.00294959303959763	0.00295420576562266	0.1	0.268456375838926	UKBB.Eosino.SuSiE.cv2f_ukbb.txt
21886	18	48628289	C	CT	18:48628289:C:CT	rs74178612	18:44992764-50014395	0.0051136	2	6.3651e-05	0.00090394	1.7019e-11	0.0050914	1.5696e-10	1.0262e-06	1.2321e-06	4.1553e-06	5.9142e-06	9.9805e-06	3.9898e-05	3.9898e-05	-1.8707	13.728	-1.8656	-1.4364	-1.3637	-1.3572	-1.3635	-1.3572	0	0	0.0051929810937531	0.00528070892640919	0.1	0.268456375838926	UKBB.Eosino.SuSiE.cv2f_ukbb.txt
21887	18	48628773	C	T	18:48628773:C:T	rs2848686	18:44992764-50014395	0.0020015	2	2.3907e-05	0.0005458	1.6437e-11	0.0019801	1.5297e-10	9.8965e-07	1.1878e-06	3.9961e-06	5.7024e-06	9.5971e-06	3.9898e-05	3.9898e-05	-1.9055	12.783	-1.8914	-1.4727	-1.4003	-1.3963	-1.3999	-1.3964	0	0	0.00208116523874624	0.0020537242693921	0.1	0.268456375838926	UKBB.Eosino.SuSiE.cv2f_ukbb.txt
21888	18	48630480	T	A	18:48630480:T:A	rs10853600	18:44992764-50014395	0.0033287	2	4.0671e-05	0.00071762	1.6681e-11	0.0033069	1.5457e-10	1.0054e-06	1.207e-06	4.0668e-06	5.7948e-06	9.7674e-06	3.9898e-05	3.9898e-05	-1.8908	13.296	-1.881	-1.4569	-1.3843	-1.3788	-1.3839	-1.3788	0	0	0.00340819797833325	0.0034298574751036	0.1	0.268456375838926	UKBB.Eosino.SuSiE.cv2f_ukbb.txt
21889	18	48631448	T	C	18:48631448:T:C	rs10853601	18:44992764-50014395	0.0044613	2	5.5126e-05	0.00083879	1.6924e-11	0.0044392	1.5626e-10	1.0201e-06	1.2247e-06	4.1308e-06	5.88e-06	9.921e-06	3.9898e-05	3.9898e-05	-1.8763	13.591	-1.8701	-1.4424	-1.3697	-1.3631	-1.3693	-1.3632	0	0	0.00454071658030308	0.00460425876303483	0.1	0.268456375838926	UKBB.Eosino.SuSiE.cv2f_ukbb.txt
21890	18	48632137	G	A	18:48632137:G:A	rs11082855	18:44992764-50014395	0.0037927	2	4.6576e-05	0.00076931	1.678e-11	0.0037708	1.5527e-10	1.0115e-06	1.2144e-06	4.0939e-06	5.8303e-06	9.8318e-06	3.9898e-05	3.9898e-05	-1.8849	13.428	-1.8765	-1.4509	-1.3782	-1.3721	-1.3778	-1.3722	0	0	0.0038721907880096	0.00391100624969631	0.1	0.268456375838926	UKBB.Eosino.SuSiE.cv2f_ukbb.txt
21891	18	48632383	A	G	18:48632383:A:G	rs11082856	18:44992764-50014395	0.0039965	2	4.9182e-05	0.00079116	1.6841e-11	0.0039745	1.5564e-10	1.0146e-06	1.218e-06	4.1064e-06	5.8485e-06	9.8639e-06	3.9898e-05	3.9898e-05	-1.8812	13.48	-1.8741	-1.4478	-1.3752	-1.3691	-1.3747	-1.369	0	0	0.00407593927416483	0.00412228024276495	0.1	0.268456375838926	UKBB.Eosino.SuSiE.cv2f_ukbb.txt
21892	18	48633216	G	T	18:48633216:G:T	rs8092663	18:44992764-50014395	0.0032766	2	4.0016e-05	0.00071172	1.6671e-11	0.0032548	1.545e-10	1.0048e-06	1.2062e-06	4.0639e-06	5.7911e-06	9.7605e-06	3.9898e-05	3.9898e-05	-1.8914	13.28	-1.8814	-1.4575	-1.3849	-1.3795	-1.3845	-1.3795	0	0	0.0033560884232926	0.00337582028787298	0.1	0.268456375838926	UKBB.Eosino.SuSiE.cv2f_ukbb.txt
21893	18	48639617	G	T	18:48639617:G:T	rs12457256	18:44992764-50014395	0.003993	2	4.9203e-05	0.00079183	1.6787e-11	0.0039711	1.5536e-10	1.0119e-06	1.215e-06	4.0955e-06	5.8324e-06	9.8355e-06	3.9898e-05	3.9898e-05	-1.8845	13.479	-1.8759	-1.4505	-1.3777	-1.3717	-1.3774	-1.3718	0	0	0.00407247876850925	0.00411875382363658	0.1	0.268456375838926	UKBB.Eosino.SuSiE.cv2f_ukbb.txt
21894	18	48642857	T	A	18:48642857:T:A	rs4940040	18:44992764-50014395	0.0016901	2	2.0775e-05	0.00051686	1.9467e-11	0.0016647	1.757e-10	1.1682e-06	1.3989e-06	4.7142e-06	6.7059e-06	1.1395e-05	3.9898e-05	3.9898e-05	-1.7364	12.61	-1.7528	-1.3068	-1.2367	-1.231	-1.2378	-1.2247	0	0	0.00176969947192573	0.00172659703613809	0.1	0.268456375838926	UKBB.Eosino.SuSiE.cv2f_ukbb.txt
21895	18	48643780	T	C	18:48643780:T:C	rs144735901	18:44992764-50014395	0.0025476	2	3.0829e-05	0.00062281	1.651e-11	0.0025261	1.5344e-10	9.9478e-07	1.1943e-06	4.0206e-06	5.7344e-06	9.6559e-06	3.9898e-05	3.9898e-05	-1.9011	13.027	-1.8883	-1.4675	-1.3949	-1.3902	-1.3944	-1.3903	0	0	0.00262723654557639	0.00262002569411213	0.1	0.268456375838926	UKBB.Eosino.SuSiE.cv2f_ukbb.txt
21896	18	48645922	G	A	18:48645922:G:A	rs12709747	18:44992764-50014395	0.003762	2	4.6196e-05	0.00076618	1.679e-11	0.0037401	1.5535e-10	1.0123e-06	1.2154e-06	4.097e-06	5.8351e-06	9.8399e-06	3.9898e-05	3.9898e-05	-1.8843	13.419	-1.876	-1.4501	-1.3774	-1.3713	-1.3769	-1.3714	0	0	0.00384151164432145	0.00387916475933203	0.1	0.268456375838926	UKBB.Eosino.SuSiE.cv2f_ukbb.txt
21897	18	48647352	A	T	18:48647352:A:T	rs7227016	18:44992764-50014395	0.0033359	2	-4.0685e-05	0.00071706	1.6796e-11	0.003314	1.556e-10	1.0142e-06	1.2176e-06	4.1085e-06	5.8453e-06	9.8646e-06	3.9898e-05	3.9898e-05	-1.8839	13.298	-1.8744	-1.4482	-1.3756	-1.3686	-1.3752	-1.3689	0	0	0.00341550534617197	0.00343722146798919	0.1	0.268456375838926	UKBB.Eosino.SuSiE.cv2f_ukbb.txt
21898	18	48647640	G	C	18:48647640:G:C	rs1893380	18:44992764-50014395	0.0075224	2	9.4586e-05	0.0011051	1.7511e-11	0.0074995	1.6119e-10	1.0593e-06	1.2724e-06	4.3028e-06	6.1079e-06	1.0337e-05	3.9898e-05	3.9898e-05	-1.8422	14.115	-1.839	-1.4047	-1.3315	-1.3223	-1.3313	-1.3222	0	0	0.00760160047334257	0.00777834713312753	0.1	0.268456375838926	UKBB.Eosino.SuSiE.cv2f_ukbb.txt
21899	18	48647873	T	C	18:48647873:T:C	rs7229132	18:44992764-50014395	0.0080887	2	0.00010194	0.001148	1.7607e-11	0.0080656	1.6196e-10	1.0652e-06	1.2795e-06	4.328e-06	6.1431e-06	1.0398e-05	3.9898e-05	3.9898e-05	-1.8367	14.188	-1.8343	-1.3992	-1.3259	-1.3165	-1.3255	-1.3163	0	0	0.00816777554160819	0.00836549591798841	0.1	0.268456375838926	UKBB.Eosino.SuSiE.cv2f_ukbb.txt
21900	18	48648862	T	C	18:48648862:T:C	rs4940042	18:44992764-50014395	0.0062646	2	7.8249e-05	0.0010028	1.7319e-11	0.006242	1.5967e-10	1.0471e-06	1.2578e-06	4.2504e-06	6.0387e-06	1.0212e-05	3.9898e-05	3.9898e-05	-1.8533	13.932	-1.8485	-1.4163	-1.343	-1.3346	-1.3427	-1.3343	0	0	0.00634395816566102	0.00647409064670745	0.1	0.268456375838926	UKBB.Eosino.SuSiE.cv2f_ukbb.txt
21901	18	48649082	C	T	18:48649082:C:T	rs4939652	18:44992764-50014395	0.0031327	2	3.8171e-05	0.00069449	1.6658e-11	0.003111	1.5453e-10	1.0045e-06	1.2062e-06	4.0633e-06	5.7908e-06	9.7582e-06	3.9898e-05	3.9898e-05	-1.8922	13.235	-1.8813	-1.4579	-1.385	-1.3796	-1.3846	-1.3797	0	0	0.00321229954736302	0.00322667350238814	0.1	0.268456375838926	UKBB.Eosino.SuSiE.cv2f_ukbb.txt
21902	18	48649202	G	A	18:48649202:G:A	rs12964229	18:44992764-50014395	0.0028665	2	3.4807e-05	0.00066241	1.66e-11	0.0028448	1.5411e-10	1.0007e-06	1.2017e-06	4.0464e-06	5.7687e-06	9.7182e-06	3.9898e-05	3.9898e-05	-1.8957	13.146	-1.8839	-1.4616	-1.3887	-1.3838	-1.3884	-1.3838	0	0	0.00294603955357842	0.00295057562828471	0.1	0.268456375838926	UKBB.Eosino.SuSiE.cv2f_ukbb.txt
21903	18	48649539	G	T	18:48649539:G:T	rs12964747	18:44992764-50014395	0.0032293	2	3.9435e-05	0.00070655	1.6659e-11	0.0032076	1.5446e-10	1.0043e-06	1.2062e-06	4.063e-06	5.7891e-06	9.7562e-06	3.9898e-05	3.9898e-05	-1.8921	13.266	-1.8817	-1.458	-1.385	-1.3797	-1.3849	-1.3799	0	0	0.0033088855450869	0.00332686529291548	0.1	0.268456375838926	UKBB.Eosino.SuSiE.cv2f_ukbb.txt
21904	18	48650484	G	A	18:48650484:G:A	rs4332832	18:44992764-50014395	0.0031937	2	3.8982e-05	0.00070236	1.6647e-11	0.0031719	1.5441e-10	1.0037e-06	1.2053e-06	4.0592e-06	5.7857e-06	9.7492e-06	3.9898e-05	3.9898e-05	-1.8928	13.255	-1.882	-1.4586	-1.3857	-1.3806	-1.3855	-1.3807	0	0	0.00327317352383893	0.00328983789206849	0.1	0.268456375838926	UKBB.Eosino.SuSiE.cv2f_ukbb.txt
21905	18	48650871	T	C	18:48650871:T:C	rs7507100	18:44992764-50014395	0.0063849	2	7.9818e-05	0.0010132	1.733e-11	0.0063622	1.5973e-10	1.0481e-06	1.2589e-06	4.2559e-06	6.0441e-06	1.0221e-05	3.9898e-05	3.9898e-05	-1.8526	13.951	-1.8482	-1.4153	-1.3422	-1.3333	-1.3418	-1.3334	0	0	0.00646416769131952	0.00659875993471348	0.1	0.268456375838926	UKBB.Eosino.SuSiE.cv2f_ukbb.txt
21906	18	48651582	G	C	18:48651582:G:C	rs11082858	18:44992764-50014395	0.0092453	2	0.00011716	0.0012331	1.7811e-11	0.0092221	1.6363e-10	1.078e-06	1.295e-06	4.3822e-06	6.2164e-06	1.0528e-05	3.9898e-05	3.9898e-05	-1.8252	14.322	-1.824	-1.3872	-1.3139	-1.3041	-1.3136	-1.3038	0	0	0.00932443955380047	0.00956499701265623	0.1	0.268456375838926	UKBB.Eosino.SuSiE.cv2f_ukbb.txt
21907	18	48652807	G	A	18:48652807:G:A	rs36020421	18:44992764-50014395	0.00283	2	3.4437e-05	0.00065962	1.6692e-11	0.0028082	1.5499e-10	1.0053e-06	1.2076e-06	4.0576e-06	5.7944e-06	9.7627e-06	3.9898e-05	3.9898e-05	-1.8902	13.133	-1.8783	-1.457	-1.3838	-1.381	-1.384	-1.3793	0	0	0.0029095349037418	0.00291261476355076	0.1	0.268456375838926	UKBB.Eosino.SuSiE.cv2f_ukbb.txt
21908	18	48653054	C	A	18:48653054:C:A	rs72913285	18:44992764-50014395	0.0078582	2	9.9217e-05	0.0011338	1.7821e-11	0.007835	1.6422e-10	1.0754e-06	1.2925e-06	4.3553e-06	6.1988e-06	1.0494e-05	3.9898e-05	3.9898e-05	-1.8247	14.159	-1.8204	-1.3896	-1.3158	-1.3102	-1.3165	-1.3071	0	0	0.00793739989388564	0.00812632172652239	0.1	0.268456375838926	UKBB.Eosino.SuSiE.cv2f_ukbb.txt
21909	18	48654607	G	C	18:48654607:G:C	rs10502914	18:44992764-50014395	0.0080076	2	0.00010125	0.001146	1.7863e-11	0.0079843	1.6456e-10	1.0783e-06	1.2959e-06	4.3665e-06	6.2123e-06	1.0519e-05	3.9898e-05	3.9898e-05	-1.8223	14.178	-1.8184	-1.3869	-1.3132	-1.3076	-1.3143	-1.3046	0	0	0.00808674003277421	0.00828117301353826	0.1	0.268456375838926	UKBB.Eosino.SuSiE.cv2f_ukbb.txt
21910	18	48654648	T	C	18:48654648:T:C	rs36047858	18:44992764-50014395	0.0087627	2	0.00011113	0.0012018	1.7991e-11	0.0087393	1.6562e-10	1.0859e-06	1.3052e-06	4.3991e-06	6.2564e-06	1.0598e-05	3.9898e-05	3.9898e-05	-1.8152	14.268	-1.8119	-1.3799	-1.3061	-1.3002	-1.3072	-1.2972	0	0	0.00884183314440878	0.00906424549643869	0.1	0.268456375838926	UKBB.Eosino.SuSiE.cv2f_ukbb.txt
21911	18	48655373	A	G	18:48655373:A:G	rs1893375	18:44992764-50014395	0.0084022	2	0.00010633	0.0011747	1.793e-11	0.0083788	1.6504e-10	1.0815e-06	1.2998e-06	4.3814e-06	6.2322e-06	1.0555e-05	3.9898e-05	3.9898e-05	-1.8186	14.226	-1.8154	-1.384	-1.3102	-1.3042	-1.3111	-1.3012	0	0	0.00848127653534392	0.00869034135062996	0.1	0.268456375838926	UKBB.Eosino.SuSiE.cv2f_ukbb.txt
21912	18	48655856	A	G	18:48655856:A:G	rs17811534	18:44992764-50014395	0.0035083	2	4.3062e-05	0.00073987	1.688e-11	0.0034863	1.5641e-10	1.0166e-06	1.2214e-06	4.1065e-06	5.8593e-06	9.8814e-06	3.9898e-05	3.9898e-05	-1.879	13.349	-1.8691	-1.4458	-1.3725	-1.369	-1.3728	-1.3672	0	0	0.00358782267421187	0.00361592794322585	0.1	0.268456375838926	UKBB.Eosino.SuSiE.cv2f_ukbb.txt
21913	18	48656529	C	CT	18:48656529:C:CT	rs141660739	18:44992764-50014395	0.0060039	2	7.5244e-05	0.00098529	1.752e-11	0.005981	1.618e-10	1.0583e-06	1.2717e-06	4.2862e-06	6.1019e-06	1.032e-05	3.9898e-05	3.9898e-05	-1.8417	13.889	-1.8352	-1.4056	-1.3321	-1.3262	-1.3322	-1.3238	0	0	0.00608321563598557	0.0062033861195061	0.1	0.268456375838926	UKBB.Eosino.SuSiE.cv2f_ukbb.txt
21914	18	48656907	CACAT	C	18:48656907:CACAT:C	18:48656907:CACAT:C	18:44992764-50014395	0.0036996	2	4.5611e-05	0.0007629	1.6936e-11	0.0036776	1.5674e-10	1.0198e-06	1.2245e-06	4.1189e-06	5.877e-06	9.913e-06	3.9898e-05	3.9898e-05	-1.8756	13.403	-1.867	-1.4427	-1.3699	-1.366	-1.3698	-1.364	0	0	0.00377917092885471	0.00381434087829724	0.1	0.268456375838926	UKBB.Eosino.SuSiE.cv2f_ukbb.txt
21915	18	48657125	C	T	18:48657125:C:T	rs200431027	18:44992764-50014395	0.0096958	2	0.00012411	0.0012751	1.8468e-11	0.0096717	1.6957e-10	1.1143e-06	1.3354e-06	4.5197e-06	6.4142e-06	1.0884e-05	3.9898e-05	3.9898e-05	-1.789	14.369	-1.7884	-1.3541	-1.2832	-1.2732	-1.2823	-1.2705	0	0	0.00977475361918456	0.0100313140832682	0.1	0.268456375838926	UKBB.Eosino.SuSiE.cv2f_ukbb.txt
21916	18	48657151	C	T	18:48657151:C:T	rs200754467	18:44992764-50014395	0.0099284	2	0.00012689	0.0012882	1.8378e-11	0.0099045	1.6865e-10	1.1074e-06	1.3289e-06	4.489e-06	6.3804e-06	1.082e-05	3.9898e-05	3.9898e-05	-1.7939	14.393	-1.7938	-1.3603	-1.2881	-1.28	-1.2876	-1.2765	0	0	0.010007388912007	0.0102727700753467	0.1	0.268456375838926	UKBB.Eosino.SuSiE.cv2f_ukbb.txt
21917	18	48657177	C	T	18:48657177:C:T	rs199762092	18:44992764-50014395	0.015165	2	0.00019644	0.0016083	1.9269e-11	0.01514	1.7619e-10	1.1611e-06	1.3926e-06	4.7075e-06	6.6916e-06	1.1365e-05	3.9898e-05	3.9898e-05	-1.7466	14.818	-1.7501	-1.313	-1.2412	-1.2325	-1.24	-1.2273	0	0	0.0152435187947251	0.0157029369418696	0.1	0.268456375838926	UKBB.Eosino.SuSiE.cv2f_ukbb.txt
21918	18	48657347	C	T	18:48657347:C:T	rs193100373	18:44992764-50014395	0.0031549	2	3.9635e-05	0.00071855	1.8123e-11	0.0031314	1.6519e-10	1.0832e-06	1.3065e-06	4.3998e-06	6.2649e-06	1.0595e-05	3.9898e-05	3.9898e-05	-1.8079	13.242	-1.8145	-1.3824	-1.3051	-1.3	-1.3059	-1.2974	0	0	0.00323451799359153	0.00324783201715795	0.1	0.268456375838926	UKBB.Eosino.SuSiE.cv2f_ukbb.txt
21919	18	48657636	G	GTA	18:48657636:G:GTA	rs36186224	18:44992764-50014395	0.0014617	2	1.7394e-05	0.00046589	1.647e-11	0.0014402	1.5359e-10	9.918e-07	1.1921e-06	4.0042e-06	5.7147e-06	9.6236e-06	3.9898e-05	3.9898e-05	-1.9035	12.465	-1.8874	-1.4705	-1.3967	-1.3943	-1.3978	-1.3936	0	0	0.00154137318091274	0.00149374965546112	0.1	0.268456375838926	UKBB.Eosino.SuSiE.cv2f_ukbb.txt
21920	18	48657766	A	T	18:48657766:A:T	rs113259850	18:44992764-50014395	0.0063428	2	7.9805e-05	0.0010164	1.7733e-11	0.0063196	1.6322e-10	1.0684e-06	1.2837e-06	4.3293e-06	6.1636e-06	1.043e-05	3.9898e-05	3.9898e-05	-1.8296	13.944	-1.8265	-1.3962	-1.3227	-1.3162	-1.3222	-1.3132	0	0	0.00642201619951699	0.00655457597740017	0.1	0.268456375838926	UKBB.Eosino.SuSiE.cv2f_ukbb.txt
21921	18	48658258	G	T	18:48658258:G:T	rs8094002	18:44992764-50014395	0.0052869	2	6.5855e-05	0.00091961	1.7358e-11	0.0052643	1.6029e-10	1.0465e-06	1.2578e-06	4.2346e-06	6.031e-06	1.0197e-05	3.9898e-05	3.9898e-05	-1.851	13.761	-1.8446	-1.4168	-1.3431	-1.3383	-1.3439	-1.3358	0	0	0.00536631958651201	0.00546003771090386	0.1	0.268456375838926	UKBB.Eosino.SuSiE.cv2f_ukbb.txt
21922	18	48662349	C	G	18:48662349:C:G	rs6508048	18:44992764-50014395	0.0060246	2	7.5442e-05	0.00098618	1.7666e-11	0.0060015	1.6287e-10	1.0643e-06	1.2807e-06	4.3176e-06	6.1386e-06	1.039e-05	3.9898e-05	3.9898e-05	-1.8334	13.892	-1.8287	-1.4	-1.325	-1.3189	-1.3262	-1.317	0	0	0.00610386569577093	0.00622464835248548	0.1	0.268456375838926	UKBB.Eosino.SuSiE.cv2f_ukbb.txt
21923	18	48666945	A	G	18:48666945:A:G	rs9952138	18:44992764-50014395	0.0024123	2	2.9232e-05	0.00060708	1.6984e-11	0.0023901	1.5692e-10	1.0202e-06	1.227e-06	4.1321e-06	5.8859e-06	9.9344e-06	3.9898e-05	3.9898e-05	-1.8728	12.972	-1.8659	-1.4423	-1.3679	-1.3628	-1.3683	-1.3618	0	0	0.00249184846905881	0.00247896892898036	0.1	0.268456375838926	UKBB.Eosino.SuSiE.cv2f_ukbb.txt
21924	18	48676244	C	T	18:48676244:C:T	rs4940044	18:44992764-50014395	0.0019832	2	2.3683e-05	0.00054341	2.1943e-11	0.0019542	2.0017e-10	1.3207e-06	1.6322e-06	5.3857e-06	7.6501e-06	1.3052e-05	3.9898e-05	3.9898e-05	-1.6166	12.77	-1.6225	-1.1842	-1.0825	-1.0979	-1.1061	-1.0889	0	0	0.00206282004153657	0.00202686125309126	0.1	0.268456375838926	UKBB.Eosino.SuSiE.cv2f_ukbb.txt
21925	18	56211545	T	C	18:56211545:T:C	rs62096277	18:54788009-62420854	0.12835	8	0.0020088	0.00533	4.1843e-69	9.431e-23	4.8808e-21	8.7421e-18	1.1827e-08	1.2013e-10	9.1423e-08	0.12835	1.6077e-07	2.3411e-07	-2.8039	-2.2513	-2.1593	-2.0698	-1.2388	-1.7902	-1.6219	13.914	-1.4287	-1.5253	0.128350434299656	0.0274438731633345	0.1	0.222222222222222	UKBB.Eosino.SuSiE.cv2f_ukbb.txt
21926	18	56211840	C	T	18:56211840:C:T	rs12454835	18:54788009-62420854	0.20849	8	0.003318	0.0065904	4.2961e-69	9.6666e-23	5.0025e-21	8.9983e-18	1.2664e-08	1.2323e-10	9.37e-08	0.20849	1.6762e-07	2.4045e-07	-2.7775	-2.2267	-2.1346	-2.0409	-1.1704	-1.7647	-1.5973	14.399	-1.387	-1.4986	0.208490407277126	0.445794555186881	1	0.222222222222222	UKBB.Eosino.SuSiE.cv2f_ukbb.txt
21927	18	56212930	A	ACTT	18:56212930:A:ACTT	rs34654404	18:54788009-62420854	0.084898	8	0.0013002	0.0043444	4.0206e-69	9.1048e-23	4.6972e-21	8.3765e-18	1.0675e-08	1.1591e-10	8.8063e-08	0.084897	1.5388e-07	2.2542e-07	-2.8438	-2.2865	-2.1976	-2.1125	-1.3413	-1.826	-1.6593	13.501	-1.4725	-1.5631	0.0848974375600104	0.181527269181739	1	0.222222222222222	UKBB.Eosino.SuSiE.cv2f_ukbb.txt
21928	18	56213390	G	A	18:56213390:G:A	rs12456021	18:54788009-62420854	0.11815	8	0.0018276	0.0050833	4.0886e-69	9.2482e-23	4.7704e-21	8.5282e-18	1.1247e-08	1.1769e-10	8.9397e-08	0.11814	1.5825e-07	2.2911e-07	-2.827	-2.2709	-2.1822	-2.0946	-1.2891	-1.8108	-1.6443	13.831	-1.4445	-1.5469	0.118140430454926	0.252607649046852	1	0.222222222222222	UKBB.Eosino.SuSiE.cv2f_ukbb.txt
21929	18	56214009	G	A	18:56214009:G:A	rs62096278	18:54788009-62420854	0.095908	8	0.0014743	0.0046073	4.0415e-69	9.1482e-23	4.7218e-21	8.4242e-18	1.0841e-08	1.1644e-10	8.8474e-08	0.095907	1.5529e-07	2.2653e-07	-2.8386	-2.2818	-2.1924	-2.1068	-1.3259	-1.8215	-1.6547	13.622	-1.4633	-1.5582	0.095907435095991	0.020506891651546	0.1	0.222222222222222	UKBB.Eosino.SuSiE.cv2f_ukbb.txt
21930	18	56214526	G	T	18:56214526:G:T	rs62096279	18:54788009-62420854	0.088108	8	0.0013509	0.0044234	4.024e-69	9.1091e-23	4.7033e-21	8.3853e-18	1.0688e-08	1.1597e-10	8.813e-08	0.088107	1.5418e-07	2.2558e-07	-2.843	-2.2861	-2.1963	-2.1114	-1.34	-1.8255	-1.6585	13.538	-1.4705	-1.5624	0.0881074365176137	0.018839091022999	0.1	0.222222222222222	UKBB.Eosino.SuSiE.cv2f_ukbb.txt
21931	18	56215592	A	G	18:56215592:A:G	rs57542883	18:54788009-62420854	0.089015	8	0.0013679	0.004454	4.0316e-69	9.1295e-23	4.719e-21	8.4137e-18	1.0779e-08	1.1629e-10	8.8319e-08	0.089015	1.5469e-07	2.262e-07	-2.8411	-2.2838	-2.193	-2.1081	-1.3316	-1.8227	-1.6564	13.548	-1.4672	-1.5597	0.0890154373677394	0.0190332401218093	0.1	0.222222222222222	UKBB.Eosino.SuSiE.cv2f_ukbb.txt
21932	18	56215926	G	A	18:56215926:G:A	rs62096282	18:54788009-62420854	0.083798	8	0.0012853	0.0043254	4.0206e-69	9.1067e-23	4.7075e-21	8.3891e-18	1.068e-08	1.16e-10	8.8104e-08	0.083797	1.5397e-07	2.2559e-07	-2.8438	-2.2863	-2.1954	-2.111	-1.3408	-1.8252	-1.6589	13.487	-1.4719	-1.5623	0.0837974383664203	0.01791752426543	0.1	0.222222222222222	UKBB.Eosino.SuSiE.cv2f_ukbb.txt
21933	18	56216957	T	C	18:56216957:T:C	rs12456543	18:54788009-62420854	0.076372	8	0.001168	0.0041338	4.006e-69	9.0752e-23	4.6925e-21	8.3557e-18	1.0543e-08	1.1561e-10	8.7816e-08	0.076372	1.5298e-07	2.2477e-07	-2.8474	-2.2898	-2.1986	-2.115	-1.3537	-1.8286	-1.6621	13.395	-1.4783	-1.566	0.0763724398543171	0.0163299063594093	0.1	0.222222222222222	UKBB.Eosino.SuSiE.cv2f_ukbb.txt
21934	18	56287143	A	G	18:56287143:A:G	rs56078635	18:54788009-62420854	0.2893	5	-0.0066346	0.010605	4.0366e-69	9.2531e-23	4.8153e-21	8.3824e-18	0.2893	1.1818e-10	8.8474e-08	3.1733e-08	1.4725e-07	2.2606e-07	-2.8398	-2.2704	-2.1728	-2.1118	15.774	-1.8066	-1.6547	-1.2991	-1.5166	-1.5603	0.289300350826465	0.290491013153931	0.1	0	UKBB.Eosino.SuSiE.cv2f_ukbb.txt
21935	18	56288009	C	T	18:56288009:C:T	rs12960082	18:54788009-62420854	0.31763	5	-0.0071884	0.010753	4.0269e-69	9.2069e-23	4.799e-21	8.3536e-18	0.31763	1.1771e-10	8.8173e-08	3.1189e-08	1.4705e-07	2.2516e-07	-2.8422	-2.2754	-2.1762	-2.1152	15.867	-1.8106	-1.6581	-1.3164	-1.5179	-1.5642	0.317630335514253	0.318937644341801	0.1	0	UKBB.Eosino.SuSiE.cv2f_ukbb.txt
21936	18	56288782	C	T	18:56288782:C:T	rs8093727	18:54788009-62420854	0.26986	5	-0.0060385	0.010125	4.0182e-69	9.1984e-23	4.7932e-21	8.3449e-18	0.26986	1.1757e-10	8.8162e-08	3.1161e-08	1.4643e-07	2.2494e-07	-2.8444	-2.2763	-2.1774	-2.1163	15.704	-1.8118	-1.6582	-1.3173	-1.5221	-1.5652	0.269860358360371	0.270970981022191	0.1	0	UKBB.Eosino.SuSiE.cv2f_ukbb.txt
21937	18	56291484	A	G	18:56291484:A:G	rs55686848	18:54788009-62420854	0.11911	5	-0.002594	0.0071733	3.9233e-69	8.9536e-23	4.6539e-21	8.1446e-18	0.11911	1.1424e-10	8.6321e-08	2.7911e-08	1.4169e-07	2.1983e-07	-2.8683	-2.3033	-2.2069	-2.1406	14.886	-1.8405	-1.6793	-1.4274	-1.555	-1.5882	0.119110419185746	0.119600361482077	0.1	0	UKBB.Eosino.SuSiE.cv2f_ukbb.txt
21938	18	57939298	A	G	18:57939298:A:G	rs56163207	18:54788009-62420854	0.0039566	6	5.497e-05	0.00088473	4.6301e-69	1.0934e-22	5.6092e-21	1.0087e-17	8.4266e-09	0.003956	9.108e-08	2.5125e-08	1.6857e-07	2.6014e-07	-2.7027	-2.1035	-2.0202	-1.9267	-1.5778	15.52	-1.6256	-1.5326	-1.3813	-1.4198	0.00395655115248028	0.00416032084528972	0.1	0.333333333333333	UKBB.Eosino.SuSiE.cv2f_ukbb.txt
21939	18	57939434	G	T	18:57939434:G:T	rs55963627	18:54788009-62420854	0.0031473	6	4.3792e-05	0.00079074	4.3163e-69	1.0038e-22	5.1751e-21	9.2095e-18	7.7429e-09	0.0031468	8.689e-08	2.3157e-08	1.5538e-07	2.4079e-07	-2.7728	-2.189	-2.1007	-2.0177	-1.6624	15.291	-1.6727	-1.6141	-1.4628	-1.4971	0.00314731234248433	0.00330932700605602	0.1	0.333333333333333	UKBB.Eosino.SuSiE.cv2f_ukbb.txt
21940	18	57942799	C	T	18:57942799:C:T	rs9956279	18:54788009-62420854	0.0037021	6	5.1748e-05	0.00086119	4.3679e-69	1.0175e-22	5.2393e-21	9.3343e-18	7.8441e-09	0.0037015	8.7274e-08	2.3434e-08	1.5725e-07	2.4349e-07	-2.7609	-2.1754	-2.0884	-2.0042	-1.6494	15.453	-1.6683	-1.6023	-1.4508	-1.486	0.00370201736985198	0.00389267634197166	0.1	0.333333333333333	UKBB.Eosino.SuSiE.cv2f_ukbb.txt
21941	18	57944239	A	G	18:57944239:A:G	rs17773329	18:54788009-62420854	0.0061812	6	8.7131e-05	0.0011204	4.8788e-69	1.1383e-22	5.844e-21	1.0458e-17	8.764e-09	0.0061806	8.9665e-08	2.6043e-08	1.7431e-07	2.6983e-07	-2.6503	-2.0632	-1.9792	-1.8905	-1.5386	15.966	-1.6413	-1.4967	-1.3478	-1.3833	0.00618116509753153	0.00649981774934216	0.1	0.333333333333333	UKBB.Eosino.SuSiE.cv2f_ukbb.txt
21942	18	57945280	T	C	18:57945280:T:C	rs7227810	18:54788009-62420854	0.0032537	6	4.5304e-05	0.00080449	4.3206e-69	1.0055e-22	5.1788e-21	9.2203e-18	7.7495e-09	0.0032532	8.6923e-08	2.3168e-08	1.5549e-07	2.4099e-07	-2.7718	-2.1873	-2.1	-2.0165	-1.6616	15.324	-1.6723	-1.6137	-1.4621	-1.4963	0.00325371264722574	0.0034212223897615	0.1	0.333333333333333	UKBB.Eosino.SuSiE.cv2f_ukbb.txt
21943	18	57947519	A	G	18:57947519:A:G	rs73455634	18:54788009-62420854	0.0041448	6	5.7656e-05	0.00090654	4.6338e-69	1.0948e-22	5.6087e-21	1.0097e-17	8.4348e-09	0.0041443	9.1099e-08	2.5118e-08	1.6861e-07	2.6035e-07	-2.7018	-2.1022	-2.0203	-1.9256	-1.5768	15.566	-1.6254	-1.5329	-1.3811	-1.419	0.0041448513173663	0.00435834622829478	0.1	0.333333333333333	UKBB.Eosino.SuSiE.cv2f_ukbb.txt
21944	18	57958244	C	T	18:57958244:C:T	rs9944545	18:54788009-62420854	0.23697	6	0.003707	0.0067527	4.4989e-69	1.0747e-22	5.4368e-21	9.4817e-18	8.1422e-09	0.23697	8.724e-08	2.4189e-08	1.6214e-07	2.5257e-07	-2.7314	-2.1207	-2.0514	-1.9886	-1.6121	19.612	-1.6687	-1.5706	-1.4202	-1.4494	0.236970407672513	0.249209107863574	0.1	0.333333333333333	UKBB.Eosino.SuSiE.cv2f_ukbb.txt
21945	18	57959015	T	C	18:57959015:T:C	rs17700759	18:54788009-62420854	0.0034859	6	4.7638e-05	0.00081714	3.9541e-69	9.1537e-23	4.7189e-21	8.312e-18	7.0447e-09	0.0034855	8.5858e-08	2.1152e-08	1.4218e-07	2.2294e-07	-2.8605	-2.2812	-2.193	-2.1202	-1.7569	15.393	-1.6847	-1.7047	-1.5516	-1.5742	0.00348597750446111	0.00366552029986278	0.1	0.333333333333333	UKBB.Eosino.SuSiE.cv2f_ukbb.txt
21946	18	57961442	G	T	18:57961442:G:T	rs111364332	18:54788009-62420854	0.0035842	6	4.9401e-05	0.00083562	3.9029e-69	8.9537e-23	4.6266e-21	8.1326e-18	6.8965e-09	0.0035837	8.7275e-08	2.079e-08	1.3962e-07	2.1909e-07	-2.8735	-2.3033	-2.2128	-2.142	-1.7782	15.421	-1.6683	-1.722	-1.5697	-1.5916	0.00358417197392946	0.00376879216715487	0.1	0.333333333333333	UKBB.Eosino.SuSiE.cv2f_ukbb.txt
21947	18	57961874	C	T	18:57961874:C:T	rs1457487	18:54788009-62420854	0.0044208	6	6.1289e-05	0.00093291	3.9185e-69	9.0087e-23	4.6531e-21	8.1777e-18	6.9368e-09	0.0044203	8.6717e-08	2.0883e-08	1.4031e-07	2.2005e-07	-2.8695	-2.2972	-2.207	-2.1365	-1.7724	15.631	-1.6747	-1.7175	-1.5648	-1.5872	0.00442077279753939	0.00464860117098942	0.1	0.333333333333333	UKBB.Eosino.SuSiE.cv2f_ukbb.txt
21948	18	57962862	G	T	18:57962862:G:T	rs9963410	18:54788009-62420854	0.0053197	6	7.3595e-05	0.0010206	4.0084e-69	9.3132e-23	4.8018e-21	8.453e-18	7.1682e-09	0.0053192	8.5668e-08	2.149e-08	1.4447e-07	2.263e-07	-2.8468	-2.2639	-2.1756	-2.1034	-1.7396	15.816	-1.6869	-1.6888	-1.5356	-1.5592	0.00531968251579895	0.00559392786659885	0.1	0.333333333333333	UKBB.Eosino.SuSiE.cv2f_ukbb.txt
21949	18	57965193	T	C	18:57965193:T:C	rs1457486	18:54788009-62420854	0.0068922	6	9.6647e-05	0.0011763	3.9744e-69	9.1866e-23	4.7405e-21	8.33e-18	7.0711e-09	0.0068917	8.5859e-08	2.1226e-08	1.4267e-07	2.2349e-07	-2.8554	-2.2776	-2.1884	-2.1181	-1.7532	16.075	-1.6847	-1.7012	-1.5481	-1.5717	0.00689217700582978	0.00724764488611807	0.1	0.333333333333333	UKBB.Eosino.SuSiE.cv2f_ukbb.txt
21950	18	57967107	C	T	18:57967107:C:T	rs73455657	18:54788009-62420854	0.033819	6	0.00051266	0.0027763	4.0167e-69	9.3248e-23	4.8082e-21	8.4348e-18	7.1777e-09	0.033818	8.5745e-08	2.1501e-08	1.4403e-07	2.2537e-07	-2.8448	-2.2627	-2.1743	-2.1056	-1.7382	17.665	-1.686	-1.6883	-1.5386	-1.5633	0.0338184674616754	0.035564643666837	0.1	0.333333333333333	UKBB.Eosino.SuSiE.cv2f_ukbb.txt
21951	18	57967186	T	G	18:57967186:T:G	rs7231880	18:54788009-62420854	0.13742	6	0.0021279	0.0054047	4.2821e-69	1.0074e-22	5.143e-21	8.9724e-18	7.6821e-09	0.13742	8.6181e-08	2.2861e-08	1.5356e-07	2.3958e-07	-2.7808	-2.1854	-2.1069	-2.0438	-1.6703	19.067	-1.6809	-1.627	-1.4746	-1.5022	0.137420439798502	0.144517515308319	0.1	0.333333333333333	UKBB.Eosino.SuSiE.cv2f_ukbb.txt
21952	18	57967270	CAGA	C	18:57967270:CAGA:C	18:57967270:CAGA:C	18:54788009-62420854	0.017085	6	0.00025449	0.0019562	3.9295e-69	9.0545e-23	4.6749e-21	8.2109e-18	6.9739e-09	0.017084	8.6653e-08	2.0976e-08	1.4062e-07	2.2045e-07	-2.8667	-2.2921	-2.2024	-2.1325	-1.767	16.983	-1.6755	-1.7131	-1.5626	-1.5854	0.0170844675464306	0.0179663602934603	0.1	0.333333333333333	UKBB.Eosino.SuSiE.cv2f_ukbb.txt
21953	18	57967680	T	A	18:57967680:T:A	rs75204132	18:54788009-62420854	0.027589	6	0.00041696	0.0025082	3.9898e-69	9.2485e-23	4.7697e-21	8.3737e-18	7.1192e-09	0.027588	8.5857e-08	2.1349e-08	1.4306e-07	2.239e-07	-2.8515	-2.2709	-2.1823	-2.1128	-1.7464	17.462	-1.6847	-1.6955	-1.5454	-1.5699	0.0275884680074293	0.0290128744893459	0.1	0.333333333333333	UKBB.Eosino.SuSiE.cv2f_ukbb.txt
21954	18	57967681	T	A	18:57967681:T:A	rs74856273	18:54788009-62420854	0.027274	6	0.00041207	0.0024934	3.9881e-69	9.2433e-23	4.7673e-21	8.3692e-18	7.1153e-09	0.027274	8.5867e-08	2.1339e-08	1.4299e-07	2.238e-07	-2.8519	-2.2714	-2.1828	-2.1134	-1.747	17.45	-1.6846	-1.6959	-1.5459	-1.5703	0.0272744679893959	0.0286826569096136	0.1	0.333333333333333	UKBB.Eosino.SuSiE.cv2f_ukbb.txt
21955	18	57968538	AAAAAAG	A	18:57968538:AAAAAAG:A	18:57968538:AAAAAAG:A	18:54788009-62420854	0.019619	6	0.00029552	0.002117	3.9525e-69	9.1498e-23	4.72e-21	8.2935e-18	7.0414e-09	0.019618	8.615e-08	2.1149e-08	1.4174e-07	2.2202e-07	-2.8609	-2.2816	-2.1928	-2.1225	-1.7574	17.121	-1.6813	-1.7049	-1.5547	-1.5783	0.0196184687209523	0.0206312371948668	0.1	0.333333333333333	UKBB.Eosino.SuSiE.cv2f_ukbb.txt
21956	18	57968666	C	T	18:57968666:C:T	rs28645103	18:54788009-62420854	0.025314	6	0.0003809	0.0023949	3.9735e-69	9.1949e-23	4.7444e-21	8.3277e-18	7.0807e-09	0.025313	8.6002e-08	2.1249e-08	1.4237e-07	2.2296e-07	-2.8556	-2.2767	-2.1876	-2.1183	-1.7518	17.376	-1.683	-1.7001	-1.5502	-1.5741	0.0253134675199492	0.0266203745088014	0.1	0.333333333333333	UKBB.Eosino.SuSiE.cv2f_ukbb.txt
21957	18	57968685	A	G	18:57968685:A:G	rs73455661	18:54788009-62420854	0.028675	6	0.00043282	0.0025523	3.9905e-69	9.246e-23	4.77e-21	8.3712e-18	7.1181e-09	0.028674	8.5871e-08	2.1348e-08	1.4303e-07	2.2392e-07	-2.8513	-2.2712	-2.1822	-2.1131	-1.7466	17.5	-1.6845	-1.6955	-1.5456	-1.5698	0.0286744674865992	0.0301549645899486	0.1	0.333333333333333	UKBB.Eosino.SuSiE.cv2f_ukbb.txt
21958	18	57969244	G	A	18:57969244:G:A	rs9675376	18:54788009-62420854	0.029647	6	0.00044778	0.0025956	3.9955e-69	9.2626e-23	4.7767e-21	8.3837e-18	7.1291e-09	0.029647	8.5842e-08	2.1378e-08	1.4322e-07	2.2421e-07	-2.8501	-2.2694	-2.1808	-2.1116	-1.745	17.534	-1.6849	-1.6941	-1.5443	-1.5685	0.0296474674957204	0.0311782184277816	0.1	0.333333333333333	UKBB.Eosino.SuSiE.cv2f_ukbb.txt
21959	18	57969322	A	G	18:57969322:A:G	rs9675886	18:54788009-62420854	0.022731	6	0.0003409	0.002265	3.9607e-69	9.1584e-23	4.7259e-21	8.297e-18	7.0513e-09	0.022731	8.6129e-08	2.1177e-08	1.4192e-07	2.2231e-07	-2.8588	-2.2807	-2.1915	-2.122	-1.756	17.268	-1.6815	-1.7035	-1.5534	-1.577	0.0227314677084581	0.0239050184869263	0.1	0.333333333333333	UKBB.Eosino.SuSiE.cv2f_ukbb.txt
21960	18	57971379	G	A	18:57971379:G:A	rs8093629	18:54788009-62420854	0.083264	6	0.0012743	0.0042843	4.1516e-69	9.7136e-23	4.9703e-21	8.6894e-18	7.4184e-09	0.083264	8.5715e-08	2.2162e-08	1.4881e-07	2.3248e-07	-2.8117	-2.2218	-2.1411	-2.0758	-1.7052	18.566	-1.6863	-1.6581	-1.506	-1.5323	0.0832644552376388	0.0875644476395858	0.1	0.333333333333333	UKBB.Eosino.SuSiE.cv2f_ukbb.txt
21961	18	57971625	A	G	18:57971625:A:G	rs111526888	18:54788009-62420854	0.049451	6	0.00075634	0.0033596	4.1011e-69	9.5819e-23	4.9326e-21	8.6545e-18	7.3709e-09	0.049451	8.5717e-08	2.2032e-08	1.4743e-07	2.3037e-07	-2.824	-2.2355	-2.1487	-2.0799	-1.7117	18.045	-1.6863	-1.6639	-1.5153	-1.5414	0.0494514685444419	0.0520050622144643	0.1	0.333333333333333	UKBB.Eosino.SuSiE.cv2f_ukbb.txt
21962	18	57972785	G	A	18:57972785:G:A	rs145079478	18:54788009-62420854	0.023408	6	0.00035142	0.0023	3.9675e-69	9.1922e-23	4.7411e-21	8.3247e-18	7.0763e-09	0.023407	8.6002e-08	2.125e-08	1.4233e-07	2.2289e-07	-2.8571	-2.277	-2.1883	-2.1187	-1.7525	17.298	-1.683	-1.7001	-1.5505	-1.5744	0.0234074683234385	0.0246159327668595	0.1	0.333333333333333	UKBB.Eosino.SuSiE.cv2f_ukbb.txt
21963	18	57978733	TA	T	18:57978733:TA:T	18:57978733:TA:T	18:54788009-62420854	0.0086279	6	0.00012647	0.0013744	3.8906e-69	8.9053e-23	4.601e-21	8.0919e-18	6.8599e-09	0.0086274	8.8484e-08	2.0715e-08	1.3891e-07	2.1814e-07	-2.8767	-2.3087	-2.2183	-2.1471	-1.7835	16.299	-1.6545	-1.7256	-1.5748	-1.5959	0.00862786902712653	0.00907299091523062	0.1	0.333333333333333	UKBB.Eosino.SuSiE.cv2f_ukbb.txt
21964	18	57981916	C	A	18:57981916:C:A	rs11872322	18:54788009-62420854	0.033457	6	0.00050225	0.0027351	3.9967e-69	9.2621e-23	4.7591e-21	8.3455e-18	7.1073e-09	0.033457	8.6087e-08	2.1312e-08	1.4304e-07	2.2399e-07	-2.8498	-2.2694	-2.1845	-2.1162	-1.7481	17.655	-1.682	-1.6972	-1.5455	-1.5695	0.0334574654254658	0.0351849986149791	0.1	0.333333333333333	UKBB.Eosino.SuSiE.cv2f_ukbb.txt
21965	18	57986377	G	T	18:57986377:G:T	rs9960448	18:54788009-62420854	0.053219	6	0.0008077	0.0034515	4.0736e-69	9.4756e-23	4.8568e-21	8.4987e-18	7.2498e-09	0.053219	8.5699e-08	2.1697e-08	1.4577e-07	2.2811e-07	-2.8307	-2.2466	-2.1642	-2.098	-1.7282	18.119	-1.6865	-1.6793	-1.5267	-1.5512	0.0532194625268708	0.055967673171252	0.1	0.333333333333333	UKBB.Eosino.SuSiE.cv2f_ukbb.txt
21966	18	57988669	G	A	18:57988669:G:A	rs56299829	18:54788009-62420854	0.010898	6	0.00016097	0.0015545	3.9025e-69	8.9529e-23	4.6243e-21	8.1282e-18	6.8972e-09	0.010898	8.7558e-08	2.0799e-08	1.3945e-07	2.1887e-07	-2.8736	-2.3034	-2.2133	-2.1426	-1.7781	16.533	-1.6651	-1.7216	-1.571	-1.5926	0.0108984684131147	0.0114608636430655	0.1	0.333333333333333	UKBB.Eosino.SuSiE.cv2f_ukbb.txt
21967	18	57990470	G	T	18:57990470:G:T	rs1598786	18:54788009-62420854	0.034346	6	0.00051679	0.0027763	4.0035e-69	9.2923e-23	4.7696e-21	8.3567e-18	7.1202e-09	0.034345	8.593e-08	2.1359e-08	1.4351e-07	2.2472e-07	-2.8481	-2.2662	-2.1823	-2.1149	-1.7463	17.681	-1.6838	-1.6949	-1.5423	-1.5662	0.0343454660628824	0.0361188623436488	0.1	0.333333333333333	UKBB.Eosino.SuSiE.cv2f_ukbb.txt
21968	18	60846430	G	C	18:60846430:G:C	rs74625348	18:54788009-62420854	0.046635	4	0.0010515	0.0047885	3.9247e-69	3.1358e-22	5.4413e-21	0.046634	8.9072e-09	1.474e-10	1.1546e-07	2.743e-08	1.808e-07	2.8016e-07	-2.868	-1.0499	-2.0506	34.143	-1.5223	-1.5857	-1.3885	-1.4448	-1.3113	-1.3457	0.0466345843222875	0.0488897741806974	0.1	0.136363636363636	UKBB.Eosino.SuSiE.cv2f_ukbb.txt
21969	18	60846656	T	C	18:60846656:T:C	rs80030866	18:54788009-62420854	0.10468	4	0.0023719	0.0069887	4.0377e-69	3.265e-22	5.4716e-21	0.10468	9.0075e-09	1.4901e-10	1.1674e-07	2.7703e-08	1.8282e-07	2.8447e-07	-2.8396	-1.0095	-2.045	34.952	-1.5112	-1.5748	-1.3774	-1.4349	-1.3001	-1.3304	0.104680555894681	0.109743568238526	0.1	0.136363636363636	UKBB.Eosino.SuSiE.cv2f_ukbb.txt
21970	18	60846738	G	A	18:60846738:G:A	rs17070809	18:54788009-62420854	0.074818	4	0.0016836	0.0059638	4.0909e-69	3.0675e-22	5.341e-21	0.074818	8.7391e-09	1.4471e-10	1.1314e-07	2.6869e-08	1.7753e-07	2.7633e-07	-2.8265	-1.0719	-2.0692	34.616	-1.5414	-1.6041	-1.4087	-1.4655	-1.3295	-1.3595	0.0748185576559386	0.0784370872035729	0.1	0.136363636363636	UKBB.Eosino.SuSiE.cv2f_ukbb.txt
21971	18	60847097	C	G	18:60847097:C:G	rs12457371	18:54788009-62420854	0.039779	4	-0.00084003	0.0041569	3.9383e-69	3.0816e-22	5.5715e-21	0.039778	9.2148e-09	1.5341e-10	1.1821e-07	2.824e-08	1.8642e-07	3.0018e-07	-2.8645	-1.0673	-2.0269	33.984	-1.4884	-1.5457	-1.3649	-1.4157	-1.2806	-1.2767	0.0397786168639673	0.0417021365818884	0.1	0.136363636363636	UKBB.Eosino.SuSiE.cv2f_ukbb.txt
21972	18	60847262	C	A	18:60847262:C:A	rs9962656	18:54788009-62420854	0.012615	4	0.00026899	0.002397	4.0355e-69	2.5681e-22	5.105e-21	0.012615	8.143e-09	1.353e-10	1.0455e-07	2.4918e-08	1.6535e-07	2.5902e-07	-2.8401	-1.2496	-2.1144	32.836	-1.612	-1.6713	-1.4877	-1.5408	-1.4006	-1.4242	0.0126155550250994	0.0132252112469335	0.1	0.136363636363636	UKBB.Eosino.SuSiE.cv2f_ukbb.txt
21973	18	60848823	C	T	18:60848823:C:T	rs1531695	18:54788009-62420854	0.022345	4	-0.00046742	0.003114	3.9965e-69	2.8202e-22	5.3329e-21	0.022345	8.739e-09	1.4515e-10	1.1185e-07	2.6752e-08	1.7682e-07	2.836e-07	-2.8498	-1.1559	-2.0707	33.407	-1.5414	-1.601	-1.4202	-1.4698	-1.3335	-1.3335	0.0223455943223675	0.0234258696244732	0.1	0.136363636363636	UKBB.Eosino.SuSiE.cv2f_ukbb.txt
21974	18	60849216	C	T	18:60849216:C:T	rs4941187	18:54788009-62420854	0.01942	4	-0.00040547	0.0029019	4.0167e-69	2.7374e-22	5.2635e-21	0.019419	8.6207e-09	1.4323e-10	1.1027e-07	2.637e-08	1.7443e-07	2.7969e-07	-2.8448	-1.1857	-2.0838	33.267	-1.555	-1.6144	-1.4344	-1.4842	-1.3471	-1.3474	0.0194195878816582	0.0203583335080619	0.1	0.136363636363636	UKBB.Eosino.SuSiE.cv2f_ukbb.txt
21975	18	60850310	G	A	18:60850310:G:A	rs12968867	18:54788009-62420854	0.023968	4	-0.00050216	0.0032275	3.9952e-69	2.8111e-22	5.3308e-21	0.023967	8.7458e-09	1.4525e-10	1.1188e-07	2.6766e-08	1.7689e-07	2.8383e-07	-2.8501	-1.1592	-2.0711	33.478	-1.5406	-1.6004	-1.42	-1.4693	-1.3331	-1.3327	0.0239675936788337	0.025126328811356	0.1	0.136363636363636	UKBB.Eosino.SuSiE.cv2f_ukbb.txt
21976	18	60851880	G	A	18:60851880:G:A	rs4987792	18:54788009-62420854	0.015273	4	0.00031676	0.0025618	4.064e-69	2.5116e-22	5.1383e-21	0.015272	8.347e-09	1.3852e-10	1.0626e-07	2.5506e-08	1.6876e-07	2.711e-07	-2.8331	-1.2718	-2.1079	33.027	-1.5873	-1.6478	-1.4715	-1.5175	-1.3802	-1.3786	0.0152725712519471	0.0160107353280355	0.1	0.136363636363636	UKBB.Eosino.SuSiE.cv2f_ukbb.txt
21977	18	60852258	T	C	18:60852258:T:C	rs11661511	18:54788009-62420854	0.011562	4	-0.00023869	0.0022229	4.0963e-69	2.4063e-22	5.0695e-21	0.011562	8.215e-09	1.3629e-10	1.0451e-07	2.509e-08	1.6606e-07	2.6557e-07	-2.8252	-1.3147	-2.1213	32.749	-1.6033	-1.664	-1.4881	-1.534	-1.3963	-1.3992	0.0115625629956849	0.0121212756589018	0.1	0.136363636363636	UKBB.Eosino.SuSiE.cv2f_ukbb.txt
21978	18	60856422	TA	T	18:60856422:TA:T	18:60856422:TA:T	18:54788009-62420854	0.036502	4	-0.00080849	0.0041836	4.1282e-69	3.0174e-22	5.2226e-21	0.036501	8.5221e-09	1.4078e-10	1.0966e-07	2.6015e-08	1.7262e-07	2.5492e-07	-2.8174	-1.0884	-2.0916	33.898	-1.5665	-1.6316	-1.44	-1.4978	-1.3576	-1.4401	0.0365015510036598	0.0382666219361332	0.1	0.136363636363636	UKBB.Eosino.SuSiE.cv2f_ukbb.txt
21979	18	60857029	G	A	18:60857029:G:A	rs4941188	18:54788009-62420854	0.01618	4	-0.00033559	0.0026357	4.0709e-69	2.5322e-22	5.1458e-21	0.016179	8.3825e-09	1.3906e-10	1.067e-07	2.5612e-08	1.6943e-07	2.7068e-07	-2.8314	-1.2637	-2.1064	33.085	-1.5831	-1.6439	-1.4673	-1.5134	-1.3762	-1.3801	0.0161795715443641	0.0169616086218103	0.1	0.136363636363636	UKBB.Eosino.SuSiE.cv2f_ukbb.txt
21980	18	60857793	C	T	18:60857793:C:T	rs8098848	18:54788009-62420854	0.015285	4	-0.00031671	0.0025604	4.0656e-69	2.507e-22	5.1269e-21	0.015284	8.3422e-09	1.3836e-10	1.0623e-07	2.548e-08	1.686e-07	2.6966e-07	-2.8327	-1.2737	-2.1101	33.028	-1.5879	-1.6489	-1.4718	-1.5186	-1.3811	-1.3839	0.0152845696094126	0.0160233157905773	0.1	0.136363636363636	UKBB.Eosino.SuSiE.cv2f_ukbb.txt
21981	18	60859241	T	C	18:60859241:T:C	rs899966	18:54788009-62420854	0.021469	4	-0.00044726	0.0030412	4.0199e-69	2.6555e-22	5.2366e-21	0.021468	8.5635e-09	1.4227e-10	1.0913e-07	2.6189e-08	1.7311e-07	2.7796e-07	-2.844	-1.2161	-2.0889	33.367	-1.5617	-1.6211	-1.4449	-1.4911	-1.3547	-1.3536	0.0214685823191609	0.0225064474870527	0.1	0.136363636363636	UKBB.Eosino.SuSiE.cv2f_ukbb.txt
21982	18	60859321	C	G	18:60859321:C:G	rs899967	18:54788009-62420854	0.020094	4	-0.00041825	0.0029417	4.0286e-69	2.626e-22	5.2148e-21	0.020093	8.5178e-09	1.415e-10	1.0854e-07	2.6045e-08	1.7219e-07	2.7631e-07	-2.8418	-1.2273	-2.0931	33.301	-1.5671	-1.6265	-1.4503	-1.4966	-1.3601	-1.3595	0.0200935798542684	0.0210649361541526	0.1	0.136363636363636	UKBB.Eosino.SuSiE.cv2f_ukbb.txt
21983	18	60859507	G	A	18:60859507:G:A	rs744569	18:54788009-62420854	0.020725	4	-0.00043163	0.0029883	4.0243e-69	2.6442e-22	5.2267e-21	0.020724	8.5416e-09	1.4191e-10	1.0882e-07	2.6118e-08	1.7266e-07	2.7706e-07	-2.8429	-1.2204	-2.0908	33.332	-1.5643	-1.6236	-1.4477	-1.4938	-1.3574	-1.3568	0.0207245810449865	0.0217264588094689	0.1	0.136363636363636	UKBB.Eosino.SuSiE.cv2f_ukbb.txt
21984	18	60859509	C	T	18:60859509:C:T	rs731014	18:54788009-62420854	0.019855	4	-0.00041327	0.0029245	4.0296e-69	2.6248e-22	5.2132e-21	0.019854	8.5134e-09	1.4144e-10	1.0843e-07	2.6031e-08	1.721e-07	2.7612e-07	-2.8416	-1.2278	-2.0934	33.289	-1.5676	-1.6269	-1.4512	-1.4972	-1.3606	-1.3602	0.0198545795953449	0.0208143752751976	0.1	0.136363636363636	UKBB.Eosino.SuSiE.cv2f_ukbb.txt
21985	18	60865750	CAT	C	18:60865750:CAT:C	rs753032769	18:54788009-62420854	0.039161	4	0.00087139	0.0043473	4.2736e-69	2.6366e-22	5.0359e-21	0.039161	8.1324e-09	1.3453e-10	1.0436e-07	2.4871e-08	1.6496e-07	2.5604e-07	-2.7828	-1.2233	-2.128	33.969	-1.6133	-1.677	-1.4895	-1.5427	-1.403	-1.4357	0.0391615366264929	0.0410552911328707	0.1	0.136363636363636	UKBB.Eosino.SuSiE.cv2f_ukbb.txt
21986	18	60867576	A	C	18:60867576:A:C	rs11875971	18:54788009-62420854	0.038965	4	0.00085859	0.0042947	4.1994e-69	2.3478e-22	5.0291e-21	0.038964	8.2079e-09	1.3597e-10	1.0577e-07	2.5182e-08	1.6657e-07	2.5892e-07	-2.8003	-1.3393	-2.1293	33.963	-1.6041	-1.6663	-1.4761	-1.5303	-1.3933	-1.4245	0.0389645427794514	0.0408487618728115	0.1	0.136363636363636	UKBB.Eosino.SuSiE.cv2f_ukbb.txt
21987	18	60867780	C	T	18:60867780:C:T	rs12454650	18:54788009-62420854	0.1381	4	-0.002957	0.0074442	3.9047e-69	3.0195e-22	5.8125e-21	0.1381	9.8841e-09	1.6432e-10	1.2708e-07	3.0519e-08	1.998e-07	3.2313e-07	-2.8731	-1.0877	-1.9846	35.229	-1.4183	-1.477	-1.2925	-1.3381	-1.2113	-1.203	0.138100595208542	0.144780156417084	0.1	0.136363636363636	UKBB.Eosino.SuSiE.cv2f_ukbb.txt
21988	18	60873082	C	T	18:60873082:C:T	rs2062010	18:54788009-62420854	0.070863	4	0.0015916	0.0058053	4.0984e-69	2.6361e-22	5.3532e-21	0.070862	8.7725e-09	1.4524e-10	1.1324e-07	2.6952e-08	1.7782e-07	2.7445e-07	-2.8246	-1.2235	-2.0669	34.562	-1.5376	-1.6004	-1.4079	-1.4624	-1.3279	-1.3663	0.0708625587646567	0.0742897280523347	0.1	0.136363636363636	UKBB.Eosino.SuSiE.cv2f_ukbb.txt
21989	18	60874413	C	T	18:60874413:C:T	rs73963711	18:54788009-62420854	0.14558	4	0.0034156	0.008339	4.1922e-69	3.9989e-22	6.905e-21	0.14558	1.1536e-08	1.9173e-10	1.4904e-07	3.5729e-08	2.3194e-07	3.4834e-07	-2.802	-0.80673	-1.8123	35.282	-1.2638	-1.3227	-1.1331	-1.1805	-1.0622	-1.1279	0.145580663693401	0.15262197806806	0.1	0.136363636363636	UKBB.Eosino.SuSiE.cv2f_ukbb.txt
21990	18	60902328	A	C	18:60902328:A:C	rs954954	18:54788009-62420854	1	2	-0.036196	0.0035918	5.9479e-69	1	4.5834e-21	1.0779e-17	6.8561e-09	1.134e-10	8.6229e-08	2.0746e-08	1.3916e-07	2.2591e-07	-2.4522	48.464	-2.2221	-1.8603	-1.7841	-1.8479	-1.6804	-1.7241	-1.573	-1.5609	1	1	0.1	0	UKBB.Eosino.SuSiE.cv2f_ukbb.txt
21991	18	60920854	C	T	18:60920854:C:T	rs17758695	18:54788009-62420854	1	1	-0.11548	0.006506	1	1.0129e-22	4.5807e-21	8.6945e-18	6.8283e-09	1.1268e-10	8.5772e-08	2.0698e-08	1.3867e-07	2.1975e-07	154.64	-2.1799	-2.2227	-2.0752	-1.7881	-1.8543	-1.6857	-1.7264	-1.5765	-1.5886	1	1	1	0	UKBB.Eosino.SuSiE.cv2f_ukbb.txt
21992	18	61182099	AAAC	A	18:61182099:AAAC:A	18:61182099:AAAC:A	18:54788009-62420854	0.0081956	3	0.00018752	0.0020752	4.574e-69	9.5829e-23	0.008195	8.929e-18	8.2459e-09	1.3529e-10	1.0174e-07	2.4467e-08	1.655e-07	2.6409e-07	-2.7148	-2.2354	39.805	-2.0486	-1.5995	-1.6714	-1.515	-1.5591	-1.3997	-1.4048	0.00819555955464546	0.0385068508832932	0.55	0.138888888888889	UKBB.Eosino.SuSiE.cv2f_ukbb.txt
21993	18	61183425	G	T	18:61183425:G:T	rs6567369	18:54788009-62420854	0.015362	3	0.00034769	0.0028002	4.2555e-69	9.2311e-23	0.015361	8.4685e-18	7.6556e-09	1.2564e-10	9.492e-08	2.2815e-08	1.5402e-07	2.4538e-07	-2.787	-2.2728	40.434	-2.1016	-1.6738	-1.7454	-1.5843	-1.629	-1.4716	-1.4782	0.015361516852912	0.0131233842457877	0.1	0.138888888888889	UKBB.Eosino.SuSiE.cv2f_ukbb.txt
21994	18	61184152	T	C	18:61184152:T:C	rs6567370	18:54788009-62420854	0.0099184	3	0.00022315	0.0022429	4.2109e-69	9.1544e-23	0.0099179	8.3732e-18	7.5402e-09	1.2377e-10	9.3361e-08	2.2487e-08	1.5165e-07	2.4141e-07	-2.7976	-2.2811	39.996	-2.1129	-1.689	-1.7604	-1.6009	-1.6435	-1.4871	-1.4946	0.00991841144857375	0.008473173140505	0.1	0.138888888888889	UKBB.Eosino.SuSiE.cv2f_ukbb.txt
21995	18	61215100	G	A	18:61215100:G:A	rs2000718	18:54788009-62420854	0.0029573	3	6.7004e-05	0.0012379	4.3374e-69	9.5042e-23	0.0029567	8.6725e-18	7.9609e-09	1.3112e-10	9.861e-08	2.3675e-08	1.5914e-07	2.5493e-07	-2.768	-2.2436	38.786	-2.0778	-1.6347	-1.7027	-1.5462	-1.592	-1.4389	-1.4401	0.00295724283715593	0.00252600157538707	0.1	0.138888888888889	UKBB.Eosino.SuSiE.cv2f_ukbb.txt
21996	18	61215341	T	C	18:61215341:T:C	rs2000717	18:54788009-62420854	0.0028826	3	6.5331e-05	0.0012226	4.3467e-69	9.5206e-23	0.002882	8.6837e-18	7.9774e-09	1.3146e-10	9.8838e-08	2.3724e-08	1.5955e-07	2.5552e-07	-2.7658	-2.2419	38.76	-2.0765	-1.6326	-1.7001	-1.5439	-1.5899	-1.4363	-1.4378	0.00288254416793676	0.00246218302170176	0.1	0.138888888888889	UKBB.Eosino.SuSiE.cv2f_ukbb.txt
21997	18	61215541	G	A	18:61215541:G:A	rs6567375	18:54788009-62420854	0.023534	3	0.00054459	0.0035288	4.4515e-69	9.6004e-23	0.023533	8.8312e-18	8.0958e-09	1.3303e-10	1.0016e-07	2.4065e-08	1.6206e-07	2.5894e-07	-2.742	-2.2335	40.86	-2.0596	-1.6179	-1.6883	-1.5306	-1.5757	-1.4207	-1.4245	0.0235335404293022	0.0201049802393153	0.1	0.138888888888889	UKBB.Eosino.SuSiE.cv2f_ukbb.txt
21998	18	61218241	G	A	18:61218241:G:A	rs8088935	18:54788009-62420854	0.0033487	3	7.6004e-05	0.0013193	4.3791e-69	9.578e-23	0.0033481	8.7457e-18	8.0488e-09	1.3258e-10	9.9712e-08	2.3929e-08	1.6087e-07	2.5768e-07	-2.7584	-2.2359	38.91	-2.0694	-1.6237	-1.6916	-1.5351	-1.5814	-1.4281	-1.4293	0.00334864852957839	0.00286038687541967	0.1	0.138888888888889	UKBB.Eosino.SuSiE.cv2f_ukbb.txt
21999	18	61218383	T	G	18:61218383:T:G	rs8094422	18:54788009-62420854	0.0031878	3	7.0129e-05	0.0012477	3.9096e-69	8.8477e-23	0.0031873	8.0585e-18	6.9307e-09	1.1422e-10	8.67e-08	2.0887e-08	1.4038e-07	2.2176e-07	-2.8718	-2.3152	38.861	-2.1512	-1.7732	-1.8407	-1.6749	-1.7173	-1.5643	-1.5795	0.0031877752522298	0.00272301039037814	0.1	0.138888888888889	UKBB.Eosino.SuSiE.cv2f_ukbb.txt
22000	18	61218546	T	A	18:61218546:T:A	rs8094583	18:54788009-62420854	0.0032706	3	7.4192e-05	0.0013032	4.3595e-69	9.5468e-23	0.0032701	8.7215e-18	8.0166e-09	1.32e-10	9.9316e-08	2.3838e-08	1.6028e-07	2.5673e-07	-2.7629	-2.2391	38.887	-2.0721	-1.6277	-1.696	-1.5391	-1.5851	-1.4317	-1.4331	0.00327064651946418	0.00279374902819807	0.1	0.138888888888889	UKBB.Eosino.SuSiE.cv2f_ukbb.txt
22001	18	61221942	C	T	18:61221942:C:T	rs9954135	18:54788009-62420854	0.0049374	3	0.0001125	0.0016068	4.435e-69	9.6835e-23	0.0049368	8.853e-18	8.1891e-09	1.3474e-10	1.0123e-07	2.4315e-08	1.6343e-07	2.6195e-07	-2.7457	-2.2249	39.299	-2.0572	-1.6064	-1.6755	-1.52	-1.5654	-1.4123	-1.4129	0.00493735648783755	0.00421766313030436	0.1	0.138888888888889	UKBB.Eosino.SuSiE.cv2f_ukbb.txt
22002	18	61223074	C	T	18:61223074:C:T	rs10469141	18:54788009-62420854	0.003817	3	8.4089e-05	0.0013668	3.912e-69	8.8482e-23	0.0038165	8.06e-18	6.9438e-09	1.1439e-10	8.6804e-08	2.0917e-08	1.4059e-07	2.2211e-07	-2.8712	-2.3151	39.041	-2.151	-1.7714	-1.8392	-1.6737	-1.7159	-1.5628	-1.5779	0.00381697565681549	0.00326055569129935	0.1	0.138888888888889	UKBB.Eosino.SuSiE.cv2f_ukbb.txt
22003	18	61223127	G	T	18:61223127:G:T	rs9320019	18:54788009-62420854	0.0038581	3	8.5005e-05	0.0013743	3.9125e-69	8.8484e-23	0.0038576	8.0602e-18	6.9453e-09	1.1441e-10	8.6821e-08	2.092e-08	1.4061e-07	2.2216e-07	-2.871	-2.3151	39.052	-2.151	-1.7711	-1.839	-1.6735	-1.7157	-1.5626	-1.5777	0.00385807572835795	0.0032956687107969	0.1	0.138888888888889	UKBB.Eosino.SuSiE.cv2f_ukbb.txt
22004	18	61225396	G	A	18:61225396:G:A	rs8097462	18:54788009-62420854	0.0065067	3	0.00014876	0.0018493	4.5103e-69	9.8196e-23	0.0065061	8.9779e-18	8.3494e-09	1.3736e-10	1.0313e-07	2.4767e-08	1.6646e-07	2.6694e-07	-2.7289	-2.211	39.575	-2.0432	-1.587	-1.6562	-1.5014	-1.5469	-1.3939	-1.3941	0.00650666607658335	0.00555836535652099	0.1	0.138888888888889	UKBB.Eosino.SuSiE.cv2f_ukbb.txt
22005	18	61225801	C	T	18:61225801:C:T	rs7244584	18:54788009-62420854	0.0043499	3	9.5987e-05	0.0014611	3.9191e-69	8.851e-23	0.0043494	8.0634e-18	6.9635e-09	1.1469e-10	8.7015e-08	2.0966e-08	1.4095e-07	2.2277e-07	-2.8694	-2.3148	39.172	-2.1506	-1.7685	-1.8366	-1.6713	-1.7135	-1.5603	-1.5749	0.00434987669671227	0.00371582888084299	0.1	0.138888888888889	UKBB.Eosino.SuSiE.cv2f_ukbb.txt
22006	18	61226159	A	C	18:61226159:A:C	rs7230508	18:54788009-62420854	0.0065008	3	0.00014859	0.001848	4.4748e-69	9.7594e-23	0.0065003	8.9321e-18	8.287e-09	1.3629e-10	1.0235e-07	2.4588e-08	1.653e-07	2.6492e-07	-2.7368	-2.2171	39.574	-2.0483	-1.5945	-1.6641	-1.509	-1.5542	-1.4009	-1.4017	0.00650086190473709	0.00555341023454814	0.1	0.138888888888889	UKBB.Eosino.SuSiE.cv2f_ukbb.txt
22007	18	61226298	TCTTCTCTC	T	18:61226298:TCTTCTCTC:T	18:61226298:TCTTCTCTC:T	18:54788009-62420854	0.0050916	3	0.00011269	0.0015848	3.9486e-69	8.8696e-23	0.0050911	8.0855e-18	7.0439e-09	1.1603e-10	8.793e-08	2.1179e-08	1.4243e-07	2.2527e-07	-2.8619	-2.3127	39.329	-2.1479	-1.757	-1.825	-1.6608	-1.7034	-1.5498	-1.5638	0.00509158150491862	0.00434948646141076	0.1	0.138888888888889	UKBB.Eosino.SuSiE.cv2f_ukbb.txt
22008	18	61226370	G	T	18:61226370:G:T	rs4578766	18:54788009-62420854	0.0058954	3	0.00013058	0.001706	3.9401e-69	8.8643e-23	0.005895	8.0791e-18	7.0193e-09	1.1556e-10	8.7604e-08	2.1106e-08	1.4195e-07	2.2451e-07	-2.864	-2.3133	39.476	-2.1486	-1.7605	-1.829	-1.6645	-1.7069	-1.5532	-1.5671	0.00589547946159641	0.00503628345348084	0.1	0.138888888888889	UKBB.Eosino.SuSiE.cv2f_ukbb.txt
22009	18	61226588	G	A	18:61226588:G:A	rs12103953	18:54788009-62420854	0.0050107	3	0.00011075	0.0015702	3.9272e-69	8.8557e-23	0.0050102	8.0689e-18	6.9857e-09	1.1504e-10	8.7251e-08	2.1021e-08	1.4135e-07	2.2348e-07	-2.8673	-2.3143	39.313	-2.1499	-1.7653	-1.8336	-1.6686	-1.7109	-1.5575	-1.5717	0.00501067779675235	0.00428037105320267	0.1	0.138888888888889	UKBB.Eosino.SuSiE.cv2f_ukbb.txt
22010	18	61226694	G	A	18:61226694:G:A	rs11152391	18:54788009-62420854	0.0084227	3	0.00019318	0.0021086	4.5808e-69	9.9532e-23	0.0084221	9.1039e-18	8.5041e-09	1.399e-10	1.0497e-07	2.5203e-08	1.6942e-07	2.7191e-07	-2.7134	-2.1975	39.833	-2.0292	-1.5687	-1.6379	-1.4837	-1.5295	-1.3763	-1.3756	0.00842267526083373	0.00719526427032413	0.1	0.138888888888889	UKBB.Eosino.SuSiE.cv2f_ukbb.txt
22011	18	61226740	G	A	18:61226740:G:A	rs12103954	18:54788009-62420854	0.0050121	3	0.00011078	0.0015704	3.9273e-69	8.8558e-23	0.0050116	8.0689e-18	6.9857e-09	1.1504e-10	8.7252e-08	2.1022e-08	1.4135e-07	2.2349e-07	-2.8673	-2.3143	39.314	-2.1499	-1.7653	-1.8335	-1.6686	-1.7109	-1.5574	-1.5717	0.00501207780801993	0.00428156711712713	0.1	0.138888888888889	UKBB.Eosino.SuSiE.cv2f_ukbb.txt
22012	18	61227975	G	A	18:61227975:G:A	rs9675605	18:54788009-62420854	0.0058361	3	0.00012924	0.001697	3.9369e-69	8.8633e-23	0.0058356	8.0771e-18	7.0111e-09	1.1544e-10	8.7526e-08	2.1085e-08	1.4181e-07	2.2432e-07	-2.8648	-2.3134	39.466	-2.1489	-1.7617	-1.8301	-1.6654	-1.7079	-1.5542	-1.568	0.00583607905547745	0.00498553616982744	0.1	0.138888888888889	UKBB.Eosino.SuSiE.cv2f_ukbb.txt
22013	18	61228248	T	C	18:61228248:T:C	rs9676250	18:54788009-62420854	0.0064734	3	0.00014795	0.001844	4.474e-69	9.7578e-23	0.0064728	8.9305e-18	8.2853e-09	1.3626e-10	1.0232e-07	2.4583e-08	1.6526e-07	2.6486e-07	-2.737	-2.2173	39.57	-2.0485	-1.5947	-1.6643	-1.5092	-1.5544	-1.4011	-1.4019	0.00647336178444557	0.00552991612174569	0.1	0.138888888888889	UKBB.Eosino.SuSiE.cv2f_ukbb.txt
22014	18	61230014	G	T	18:61230014:G:T	rs2061131	18:54788009-62420854	0.0066522	3	0.00015209	0.0018697	4.4804e-69	9.7695e-23	0.0066517	8.9417e-18	8.2985e-09	1.3651e-10	1.0249e-07	2.4622e-08	1.6553e-07	2.653e-07	-2.7355	-2.2161	39.597	-2.0472	-1.5931	-1.6624	-1.5076	-1.5528	-1.3995	-1.4002	0.006652262609535	0.00568275600466805	0.1	0.138888888888889	UKBB.Eosino.SuSiE.cv2f_ukbb.txt
22015	18	61230076	T	G	18:61230076:T:G	rs7242730	18:54788009-62420854	0.0064734	3	0.00014357	0.0017894	3.9488e-69	8.8716e-23	0.0064729	8.0868e-18	7.0398e-09	1.1588e-10	8.7828e-08	2.1157e-08	1.4232e-07	2.2519e-07	-2.8618	-2.3125	39.57	-2.1477	-1.7576	-1.8263	-1.662	-1.7045	-1.5506	-1.5641	0.00647338051998059	0.00553000155488315	0.1	0.138888888888889	UKBB.Eosino.SuSiE.cv2f_ukbb.txt
22016	18	61231001	C	T	18:61231001:C:T	rs2124290	18:54788009-62420854	0.0056767	3	0.00012567	0.0016733	3.9346e-69	8.8621e-23	0.0056762	8.0749e-18	7.006e-09	1.1534e-10	8.7468e-08	2.107e-08	1.417e-07	2.2412e-07	-2.8654	-2.3136	39.438	-2.1492	-1.7624	-1.8309	-1.6661	-1.7086	-1.555	-1.5689	0.00567667874629063	0.00484935574871037	0.1	0.138888888888889	UKBB.Eosino.SuSiE.cv2f_ukbb.txt
22017	18	61231417	A	G	18:61231417:A:G	rs9957786	18:54788009-62420854	0.0080084	3	0.00018353	0.0020549	4.5411e-69	9.8861e-23	0.0080079	9.0398e-18	8.424e-09	1.3859e-10	1.0401e-07	2.4967e-08	1.6784e-07	2.6922e-07	-2.7221	-2.2042	39.782	-2.0363	-1.5781	-1.6473	-1.4929	-1.5389	-1.3857	-1.3855	0.00800846999814575	0.00684140021494972	0.1	0.138888888888889	UKBB.Eosino.SuSiE.cv2f_ukbb.txt
22018	18	61231596	T	C	18:61231596:T:C	rs7233648	18:54788009-62420854	0.0051255	3	0.00011333	0.0015885	3.9285e-69	8.8569e-23	0.005125	8.0697e-18	6.9884e-09	1.1507e-10	8.7275e-08	2.1024e-08	1.4138e-07	2.2354e-07	-2.867	-2.3142	39.336	-2.1498	-1.765	-1.8333	-1.6683	-1.7108	-1.5572	-1.5715	0.00512547786074136	0.00437844829501088	0.1	0.138888888888889	UKBB.Eosino.SuSiE.cv2f_ukbb.txt
22019	18	61232344	C	T	18:61232344:C:T	rs9949082	18:54788009-62420854	0.0053352	3	0.00011802	0.0016213	3.9303e-69	8.8587e-23	0.0053347	8.0716e-18	6.9948e-09	1.1517e-10	8.7349e-08	2.1041e-08	1.4149e-07	2.2375e-07	-2.8665	-2.314	39.376	-2.1496	-1.764	-1.8324	-1.6675	-1.71	-1.5564	-1.5705	0.0053351781752905	0.0045576015842721	0.1	0.138888888888889	UKBB.Eosino.SuSiE.cv2f_ukbb.txt
22020	18	61233739	T	C	18:61233739:T:C	rs2077549	18:54788009-62420854	0.0078272	3	0.00017937	0.0020316	4.5617e-69	9.9216e-23	0.0078267	9.0645e-18	8.4606e-09	1.3915e-10	1.0446e-07	2.5069e-08	1.6853e-07	2.7039e-07	-2.7175	-2.2006	39.759	-2.0336	-1.5738	-1.6433	-1.4886	-1.5348	-1.3816	-1.3812	0.00782727253225335	0.00668659536986571	0.1	0.138888888888889	UKBB.Eosino.SuSiE.cv2f_ukbb.txt
22021	18	61235193	G	A	18:61235193:G:A	rs8085705	18:54788009-62420854	0.0042109	3	9.343e-05	0.0014455	3.9255e-69	8.8527e-23	0.0042105	8.0623e-18	6.9677e-09	1.1482e-10	8.709e-08	2.098e-08	1.4105e-07	2.2305e-07	-2.8677	-2.3146	39.14	-2.1507	-1.7679	-1.8354	-1.6704	-1.7129	-1.5596	-1.5737	0.00421097723455166	0.00359716225290596	0.1	0.138888888888889	UKBB.Eosino.SuSiE.cv2f_ukbb.txt
22022	18	61235704	T	C	18:61235704:T:C	rs1840561	18:54788009-62420854	0.0056442	3	0.00012495	0.0016685	3.9337e-69	8.8605e-23	0.0056437	8.0724e-18	7.0016e-09	1.1529e-10	8.7422e-08	2.1056e-08	1.4162e-07	2.2399e-07	-2.8657	-2.3137	39.432	-2.1495	-1.7631	-1.8314	-1.6666	-1.7092	-1.5555	-1.5695	0.00564417848903775	0.0048215899790347	0.1	0.138888888888889	UKBB.Eosino.SuSiE.cv2f_ukbb.txt
22023	18	61235888	C	T	18:61235888:C:T	rs2061130	18:54788009-62420854	0.0052871	3	0.00011697	0.0016141	3.9299e-69	8.8579e-23	0.0052866	8.0695e-18	6.9921e-09	1.1514e-10	8.7316e-08	2.1033e-08	1.4144e-07	2.2367e-07	-2.8666	-2.314	39.367	-2.1498	-1.7644	-1.8327	-1.6678	-1.7104	-1.5568	-1.5709	0.00528707802560258	0.00451650824515215	0.1	0.138888888888889	UKBB.Eosino.SuSiE.cv2f_ukbb.txt
22024	18	61236387	A	G	18:61236387:A:G	rs2298623	18:54788009-62420854	0.0057484	3	0.00012731	0.0016845	3.9345e-69	8.8614e-23	0.005748	8.0731e-18	7.0038e-09	1.1532e-10	8.7446e-08	2.1062e-08	1.4166e-07	2.2407e-07	-2.8654	-2.3136	39.451	-2.1494	-1.7627	-1.8311	-1.6663	-1.709	-1.5552	-1.5691	0.005748478590203	0.00491069674140932	0.1	0.138888888888889	UKBB.Eosino.SuSiE.cv2f_ukbb.txt
22025	18	61236874	C	T	18:61236874:C:T	rs6567376	18:54788009-62420854	0.0058044	3	0.00012857	0.0016928	3.9352e-69	8.862e-23	0.005804	8.0736e-18	7.0055e-09	1.1535e-10	8.7465e-08	2.1066e-08	1.4169e-07	2.2412e-07	-2.8653	-2.3136	39.46	-2.1493	-1.7625	-1.8308	-1.6661	-1.7088	-1.555	-1.5689	0.00580447866736922	0.00495853929838885	0.1	0.138888888888889	UKBB.Eosino.SuSiE.cv2f_ukbb.txt
22026	18	61236924	C	T	18:61236924:C:T	rs6567377	18:54788009-62420854	0.005773	3	0.00012786	0.0016882	3.9348e-69	8.8617e-23	0.0057725	8.0733e-18	7.0046e-09	1.1533e-10	8.7454e-08	2.1064e-08	1.4168e-07	2.2409e-07	-2.8654	-2.3136	39.455	-2.1494	-1.7626	-1.831	-1.6663	-1.7089	-1.5551	-1.569	0.00577297862892645	0.00493162786008783	0.1	0.138888888888889	UKBB.Eosino.SuSiE.cv2f_ukbb.txt
22027	18	61236965	C	CT	18:61236965:C:CT	rs11392763	18:54788009-62420854	0.0066232	3	0.00015184	0.0018708	4.5162e-69	9.8125e-23	0.0066227	8.9872e-18	8.3507e-09	1.3741e-10	1.0321e-07	2.4769e-08	1.6653e-07	2.6697e-07	-2.7276	-2.2117	39.592	-2.0421	-1.5869	-1.6558	-1.5006	-1.5469	-1.3935	-1.3939	0.00662326619228215	0.00565798039480359	0.1	0.138888888888889	UKBB.Eosino.SuSiE.cv2f_ukbb.txt
22028	18	61237052	T	C	18:61237052:T:C	rs1539899	18:54788009-62420854	0.0054296	3	0.00012017	0.0016363	3.9328e-69	8.8584e-23	0.0054291	8.0704e-18	6.9944e-09	1.1517e-10	8.7343e-08	2.1038e-08	1.4149e-07	2.2376e-07	-2.8659	-2.314	39.394	-2.1497	-1.7641	-1.8324	-1.6675	-1.7101	-1.5564	-1.5705	0.00542957813050526	0.00463825046603772	0.1	0.138888888888889	UKBB.Eosino.SuSiE.cv2f_ukbb.txt
22029	18	61237507	A	T	18:61237507:A:T	rs1037610	18:54788009-62420854	0.010977	3	0.00025266	0.0024126	4.6448e-69	1.0083e-22	0.010977	9.205e-18	8.6482e-09	1.4231e-10	1.0666e-07	2.5591e-08	1.7209e-07	2.7645e-07	-2.6995	-2.1845	40.098	-2.0182	-1.5519	-1.6208	-1.4677	-1.5142	-1.3607	-1.3591	0.0109775831095604	0.00937799549938234	0.1	0.138888888888889	UKBB.Eosino.SuSiE.cv2f_ukbb.txt
22030	18	61238519	A	AT	18:61238519:A:AT	rs33915990	18:54788009-62420854	0.003749	3	8.2628e-05	0.0013552	3.9104e-69	8.8479e-23	0.0037485	8.0594e-18	6.9385e-09	1.143e-10	8.6747e-08	2.0902e-08	1.4049e-07	2.2192e-07	-2.8716	-2.3152	39.023	-2.1511	-1.7721	-1.84	-1.6744	-1.7166	-1.5635	-1.5787	0.00374897532327145	0.00320246115782408	0.1	0.138888888888889	UKBB.Eosino.SuSiE.cv2f_ukbb.txt
22031	18	61238719	C	A	18:61238719:C:A	rs9320020	18:54788009-62420854	0.010583	3	0.00024347	0.0023682	4.6312e-69	1.0057e-22	0.010582	9.1826e-18	8.6204e-09	1.4184e-10	1.0632e-07	2.551e-08	1.7153e-07	2.7551e-07	-2.7024	-2.1871	40.061	-2.0206	-1.5551	-1.6241	-1.4709	-1.5174	-1.3639	-1.3624	0.0105825814138029	0.00904053460640097	0.1	0.138888888888889	UKBB.Eosino.SuSiE.cv2f_ukbb.txt
22032	18	61239170	C	T	18:61239170:C:T	rs9320021	18:54788009-62420854	0.0058204	3	0.00012893	0.0016953	3.9354e-69	8.8621e-23	0.00582	8.0737e-18	7.006e-09	1.1536e-10	8.747e-08	2.1067e-08	1.417e-07	2.2413e-07	-2.8652	-2.3136	39.463	-2.1493	-1.7624	-1.8308	-1.6661	-1.7087	-1.5549	-1.5688	0.00582047868602165	0.00497220860038305	0.1	0.138888888888889	UKBB.Eosino.SuSiE.cv2f_ukbb.txt
22033	18	61239736	T	A	18:61239736:T:A	rs4261644	18:54788009-62420854	0.0061443	3	0.00013622	0.0017429	3.9408e-69	8.8655e-23	0.0061438	8.0771e-18	7.0162e-09	1.1552e-10	8.7581e-08	2.1094e-08	1.4189e-07	2.2446e-07	-2.8638	-2.3132	39.517	-2.1489	-1.761	-1.8294	-1.6648	-1.7075	-1.5536	-1.5674	0.00614427919436911	0.00524884109949031	0.1	0.138888888888889	UKBB.Eosino.SuSiE.cv2f_ukbb.txt
22034	18	61239806	T	C	18:61239806:T:C	rs4261645	18:54788009-62420854	0.010336	3	0.00023772	0.0023401	4.6236e-69	1.0046e-22	0.010335	9.17e-18	8.6037e-09	1.4158e-10	1.0613e-07	2.5465e-08	1.7123e-07	2.7499e-07	-2.7041	-2.1881	40.037	-2.022	-1.557	-1.6259	-1.4727	-1.5191	-1.3657	-1.3643	0.010335580498067	0.00882951475686589	0.1	0.138888888888889	UKBB.Eosino.SuSiE.cv2f_ukbb.txt
22035	18	61242680	C	A	18:61242680:C:A	rs9964834	18:54788009-62420854	0.0056776	3	0.00012571	0.0016737	3.9311e-69	8.8595e-23	0.0056772	8.0719e-18	6.9976e-09	1.1518e-10	8.7401e-08	2.1049e-08	1.4157e-07	2.2386e-07	-2.8663	-2.3139	39.438	-2.1495	-1.7636	-1.8323	-1.6669	-1.7096	-1.5559	-1.5701	0.00567767826201171	0.00485021008008502	0.1	0.138888888888889	UKBB.Eosino.SuSiE.cv2f_ukbb.txt
22036	18	61243176	G	A	18:61243176:G:A	rs6567378	18:54788009-62420854	0.0059794	3	0.00013247	0.0017183	3.9345e-69	8.8622e-23	0.0059789	8.0751e-18	7.0064e-09	1.1532e-10	8.7495e-08	2.1071e-08	1.4173e-07	2.2414e-07	-2.8655	-2.3136	39.49	-2.1492	-1.7624	-1.8311	-1.6658	-1.7085	-1.5547	-1.5688	0.00597937867845821	0.00510796185581275	0.1	0.138888888888889	UKBB.Eosino.SuSiE.cv2f_ukbb.txt
22037	18	61243609	C	T	18:61243609:C:T	rs7227055	18:54788009-62420854	0.005993	3	0.00013277	0.0017203	3.9347e-69	8.8623e-23	0.0059926	8.0752e-18	7.0068e-09	1.1533e-10	8.7503e-08	2.1073e-08	1.4174e-07	2.2416e-07	-2.8654	-2.3135	39.492	-2.1491	-1.7623	-1.831	-1.6657	-1.7085	-1.5547	-1.5687	0.0059930787120287	0.0051196661956453	0.1	0.138888888888889	UKBB.Eosino.SuSiE.cv2f_ukbb.txt
22038	18	61243834	A	G	18:61243834:A:G	rs8084149	18:54788009-62420854	0.0059804	3	0.00013249	0.0017185	3.9345e-69	8.8622e-23	0.0059799	8.0751e-18	7.0064e-09	1.1532e-10	8.7496e-08	2.1072e-08	1.4173e-07	2.2414e-07	-2.8655	-2.3136	39.49	-2.1492	-1.7624	-1.8311	-1.6658	-1.7085	-1.5547	-1.5688	0.00598037867996482	0.00510881618718739	0.1	0.138888888888889	UKBB.Eosino.SuSiE.cv2f_ukbb.txt
22039	18	61243903	T	C	18:61243903:T:C	rs8087895	18:54788009-62420854	0.005993	3	0.00013277	0.0017203	3.9347e-69	8.8623e-23	0.0059926	8.0752e-18	7.0068e-09	1.1533e-10	8.7503e-08	2.1073e-08	1.4174e-07	2.2416e-07	-2.8654	-2.3135	39.492	-2.1491	-1.7623	-1.831	-1.6657	-1.7085	-1.5547	-1.5687	0.0059930787120287	0.0051196661956453	0.1	0.138888888888889	UKBB.Eosino.SuSiE.cv2f_ukbb.txt
22040	18	61243939	T	C	18:61243939:T:C	rs8087908	18:54788009-62420854	0.0059804	3	0.00013249	0.0017185	3.9345e-69	8.8622e-23	0.0059799	8.0751e-18	7.0064e-09	1.1532e-10	8.7496e-08	2.1072e-08	1.4173e-07	2.2414e-07	-2.8655	-2.3136	39.49	-2.1492	-1.7624	-1.8311	-1.6658	-1.7085	-1.5547	-1.5688	0.00598037867996482	0.00510881618718739	0.1	0.138888888888889	UKBB.Eosino.SuSiE.cv2f_ukbb.txt
22041	18	61244035	C	A	18:61244035:C:A	rs8083925	18:54788009-62420854	0.0059586	3	0.000132	0.0017153	3.9342e-69	8.862e-23	0.0059581	8.0749e-18	7.0058e-09	1.1531e-10	8.7491e-08	2.107e-08	1.4172e-07	2.2412e-07	-2.8655	-2.3136	39.487	-2.1492	-1.7625	-1.8312	-1.6658	-1.7086	-1.5548	-1.5689	0.00595857865307681	0.00509019176322034	0.1	0.138888888888889	UKBB.Eosino.SuSiE.cv2f_ukbb.txt
22042	18	61244105	C	T	18:61244105:C:T	rs6567379	18:54788009-62420854	0.0059817	3	0.00013252	0.0017187	3.9345e-69	8.8622e-23	0.0059813	8.0751e-18	7.0064e-09	1.1532e-10	8.7496e-08	2.1072e-08	1.4173e-07	2.2415e-07	-2.8654	-2.3136	39.491	-2.1492	-1.7624	-1.8311	-1.6658	-1.7085	-1.5547	-1.5688	0.00598177868923078	0.00511001225111196	0.1	0.138888888888889	UKBB.Eosino.SuSiE.cv2f_ukbb.txt
22043	18	61244388	G	A	18:61244388:G:A	rs7230917	18:54788009-62420854	0.0059804	3	0.00013249	0.0017185	3.9345e-69	8.8622e-23	0.0059799	8.0751e-18	7.0064e-09	1.1532e-10	8.7496e-08	2.1072e-08	1.4173e-07	2.2414e-07	-2.8655	-2.3136	39.49	-2.1492	-1.7624	-1.8311	-1.6658	-1.7085	-1.5547	-1.5688	0.00598037867996482	0.00510881618718739	0.1	0.138888888888889	UKBB.Eosino.SuSiE.cv2f_ukbb.txt
22044	18	61244522	C	CTGAG	18:61244522:C:CTGAG	rs10653624	18:54788009-62420854	0.0032291	3	7.1142e-05	0.0012576	3.907e-69	8.8474e-23	0.0032286	8.0585e-18	6.9259e-09	1.1408e-10	8.6612e-08	2.0873e-08	1.4026e-07	2.2151e-07	-2.8725	-2.3152	38.874	-2.1512	-1.7739	-1.8419	-1.6759	-1.718	-1.5651	-1.5806	0.00322907475713918	0.00275829427615071	0.1	0.138888888888889	UKBB.Eosino.SuSiE.cv2f_ukbb.txt
22045	18	61245048	G	T	18:61245048:G:T	rs9947895	18:54788009-62420854	0.007113	3	0.00015812	0.0018794	3.9475e-69	8.8729e-23	0.0071125	8.0854e-18	7.0352e-09	1.1577e-10	8.7818e-08	2.1147e-08	1.4228e-07	2.2512e-07	-2.8621	-2.3123	39.664	-2.1479	-1.7583	-1.8272	-1.6621	-1.7049	-1.5509	-1.5644	0.00711298007688577	0.0060764319021005	0.1	0.138888888888889	UKBB.Eosino.SuSiE.cv2f_ukbb.txt
22046	18	61245411	T	G	18:61245411:T:G	rs9965634	18:54788009-62420854	0.0077431	3	0.00017241	0.0019635	3.9557e-69	8.8793e-23	0.0077427	8.0918e-18	7.0511e-09	1.1602e-10	8.7997e-08	2.1189e-08	1.4258e-07	2.2566e-07	-2.8601	-2.3116	39.749	-2.1471	-1.756	-1.8251	-1.6601	-1.703	-1.5488	-1.5621	0.0077431808409838	0.00661483153439624	0.1	0.138888888888889	UKBB.Eosino.SuSiE.cv2f_ukbb.txt
22047	18	61245851	T	G	18:61245851:T:G	rs9966040	18:54788009-62420854	0.0083048	3	0.00018508	0.0020346	3.9615e-69	8.8854e-23	0.0083043	8.0977e-18	7.0651e-09	1.1624e-10	8.8154e-08	2.1225e-08	1.4284e-07	2.2611e-07	-2.8586	-2.3109	39.819	-2.1463	-1.754	-1.8232	-1.6583	-1.7012	-1.547	-1.56	0.00830478147843916	0.00709462403439198	0.1	0.138888888888889	UKBB.Eosino.SuSiE.cv2f_ukbb.txt
22048	18	61246024	T	TA	18:61246024:T:TA	rs33936464	18:54788009-62420854	0.0039155	3	8.6576e-05	0.0013893	3.9118e-69	8.848e-23	0.003915	8.0595e-18	6.9378e-09	1.1426e-10	8.6748e-08	2.0902e-08	1.405e-07	2.2192e-07	-2.8712	-2.3152	39.067	-2.1511	-1.7722	-1.8403	-1.6744	-1.7166	-1.5635	-1.5788	0.00391547525405223	0.003344707331701	0.1	0.138888888888889	UKBB.Eosino.SuSiE.cv2f_ukbb.txt
22049	18	61246106	C	T	18:61246106:C:T	rs9951970	18:54788009-62420854	0.0083196	3	0.00018541	0.0020364	3.9617e-69	8.8855e-23	0.0083191	8.0979e-18	7.0655e-09	1.1624e-10	8.8158e-08	2.1226e-08	1.4284e-07	2.2613e-07	-2.8586	-2.3109	39.821	-2.1463	-1.754	-1.8231	-1.6582	-1.7012	-1.5469	-1.56	0.0083195814964423	0.00710726813873663	0.1	0.138888888888889	UKBB.Eosino.SuSiE.cv2f_ukbb.txt
22050	18	61246187	A	C	18:61246187:A:C	rs9966206	18:54788009-62420854	0.0086373	3	0.00019262	0.002076	3.9649e-69	8.889e-23	0.0086368	8.1012e-18	7.0732e-09	1.1636e-10	8.8245e-08	2.1246e-08	1.4299e-07	2.2638e-07	-2.8577	-2.3105	39.858	-2.1459	-1.7529	-1.8221	-1.6573	-1.7003	-1.5459	-1.5588	0.00863728185256096	0.00737868921645857	0.1	0.138888888888889	UKBB.Eosino.SuSiE.cv2f_ukbb.txt
22051	18	61246629	C	T	18:61246629:C:T	rs9954687	18:54788009-62420854	0.0078004	3	0.00017392	0.0019734	3.9596e-69	8.8822e-23	0.0077999	8.0938e-18	7.0566e-09	1.1611e-10	8.8058e-08	2.1203e-08	1.4268e-07	2.2591e-07	-2.8591	-2.3113	39.756	-2.1468	-1.7552	-1.8242	-1.6594	-1.7023	-1.548	-1.561	0.00780038124049642	0.00666369928902544	0.1	0.138888888888889	UKBB.Eosino.SuSiE.cv2f_ukbb.txt
22052	18	61246650	C	T	18:61246650:C:T	rs9954693	18:54788009-62420854	0.0087183	3	0.00019464	0.0020879	3.9685e-69	8.891e-23	0.0087178	8.1029e-18	7.0769e-09	1.1642e-10	8.8292e-08	2.1258e-08	1.4307e-07	2.2657e-07	-2.8568	-2.3103	39.867	-2.1457	-1.7524	-1.8216	-1.6567	-1.6997	-1.5453	-1.558	0.00871828214304993	0.00744789005780411	0.1	0.138888888888889	UKBB.Eosino.SuSiE.cv2f_ukbb.txt
22053	18	61246674	A	T	18:61246674:A:T	rs9966701	18:54788009-62420854	0.0085636	3	0.00019114	0.002069	3.967e-69	8.8893e-23	0.0085631	8.1013e-18	7.0732e-09	1.1636e-10	8.8251e-08	2.1248e-08	1.43e-07	2.2645e-07	-2.8572	-2.3105	39.849	-2.1459	-1.7529	-1.8221	-1.6572	-1.7002	-1.5458	-1.5586	0.00856358197562945	0.00731572499414779	0.1	0.138888888888889	UKBB.Eosino.SuSiE.cv2f_ukbb.txt
22054	18	61246761	A	G	18:61246761:A:G	rs9966805	18:54788009-62420854	0.0097945	3	0.00021893	0.0022145	3.9789e-69	8.9031e-23	0.009794	8.1144e-18	7.101e-09	1.168e-10	8.8564e-08	2.1321e-08	1.4352e-07	2.2735e-07	-2.8542	-2.3089	39.984	-2.1443	-1.749	-1.8184	-1.6536	-1.6968	-1.5422	-1.5546	0.0097944831935165	0.00836732148318764	0.1	0.138888888888889	UKBB.Eosino.SuSiE.cv2f_ukbb.txt
22055	18	61246928	A	G	18:61246928:A:G	rs11665459	18:54788009-62420854	0.017058	3	0.00038377	0.0029304	4.0425e-69	8.985e-23	0.017058	8.1967e-18	7.2498e-09	1.1913e-10	9.0217e-08	2.1714e-08	1.4631e-07	2.3212e-07	-2.8384	-2.2998	40.539	-2.1342	-1.7282	-1.7986	-1.6351	-1.6785	-1.523	-1.5338	0.0170584892395724	0.0145731845885455	0.1	0.138888888888889	UKBB.Eosino.SuSiE.cv2f_ukbb.txt
22056	18	61246964	A	G	18:61246964:A:G	rs11665481	18:54788009-62420854	0.020162	3	0.00046875	0.0032871	4.8316e-69	1.0403e-22	0.020162	9.5299e-18	9.028e-09	1.4823e-10	1.1108e-07	2.6663e-08	1.7938e-07	2.8876e-07	-2.66	-2.1533	40.706	-1.9835	-1.5089	-1.5801	-1.4272	-1.4732	-1.3191	-1.3155	0.0201626026582835	0.172250291754164	1	0.138888888888889	UKBB.Eosino.SuSiE.cv2f_ukbb.txt
22057	18	61246975	A	C	18:61246975:A:C	rs11665483	18:54788009-62420854	0.016319	3	0.00036694	0.0028659	4.0372e-69	8.9777e-23	0.016318	8.1898e-18	7.2384e-09	1.1895e-10	9.0084e-08	2.1682e-08	1.4609e-07	2.3178e-07	-2.8397	-2.3006	40.494	-2.135	-1.7298	-1.8001	-1.6366	-1.68	-1.5245	-1.5353	0.0163184888833322	0.0139409793713147	0.1	0.138888888888889	UKBB.Eosino.SuSiE.cv2f_ukbb.txt
22058	18	61247010	G	A	18:61247010:G:A	rs11661926	18:54788009-62420854	0.010812	3	0.00024196	0.0023282	3.9916e-69	8.9221e-23	0.010811	8.1286e-18	7.132e-09	1.1727e-10	8.8912e-08	2.1403e-08	1.4412e-07	2.2836e-07	-2.851	-2.3068	40.083	-2.1425	-1.7446	-1.8143	-1.6497	-1.6929	-1.538	-1.5502	0.0108114847463229	0.00923617649119268	0.1	0.138888888888889	UKBB.Eosino.SuSiE.cv2f_ukbb.txt
22059	18	61247043	C	T	18:61247043:C:T	rs11662105	18:54788009-62420854	0.0099375	3	0.00022218	0.002231	3.9803e-69	8.9047e-23	0.0099371	8.1159e-18	7.1038e-09	1.1685e-10	8.8601e-08	2.1329e-08	1.4358e-07	2.2746e-07	-2.8539	-2.3088	39.998	-2.1441	-1.7486	-1.8179	-1.6532	-1.6964	-1.5418	-1.5541	0.00993758333937256	0.00848957630289804	0.1	0.138888888888889	UKBB.Eosino.SuSiE.cv2f_ukbb.txt
22060	18	61247112	G	A	18:61247112:G:A	rs10401096	18:54788009-62420854	0.0099701	3	0.00022292	0.0022347	3.9806e-69	8.905e-23	0.0099697	8.1162e-18	7.1043e-09	1.1686e-10	8.8607e-08	2.1331e-08	1.4359e-07	2.2745e-07	-2.8538	-2.3087	40.001	-2.1441	-1.7485	-1.8179	-1.6532	-1.6963	-1.5417	-1.5541	0.0099701833318826	0.00851742750571116	0.1	0.138888888888889	UKBB.Eosino.SuSiE.cv2f_ukbb.txt
22061	18	61247253	T	C	18:61247253:T:C	rs9948855	18:54788009-62420854	0.010166	3	0.00022735	0.0022568	3.9826e-69	8.9067e-23	0.010165	8.1184e-18	7.1093e-09	1.1693e-10	8.8659e-08	2.1342e-08	1.4368e-07	2.2764e-07	-2.8533	-2.3085	40.021	-2.1438	-1.7478	-1.8172	-1.6526	-1.6957	-1.5411	-1.5533	0.0101654835810693	0.00868427842317765	0.1	0.138888888888889	UKBB.Eosino.SuSiE.cv2f_ukbb.txt
22062	18	61247313	T	C	18:61247313:T:C	rs9948949	18:54788009-62420854	0.010054	3	0.00022483	0.0022442	3.9815e-69	8.9055e-23	0.010054	8.1172e-18	7.1066e-09	1.1689e-10	8.8631e-08	2.1336e-08	1.4363e-07	2.2754e-07	-2.8536	-2.3087	40.01	-2.1439	-1.7482	-1.8176	-1.6529	-1.6961	-1.5414	-1.5537	0.0100544834504355	0.008589447640593	0.1	0.138888888888889	UKBB.Eosino.SuSiE.cv2f_ukbb.txt
22063	18	61247413	TA	T	18:61247413:TA:T	18:61247413:TA:T	18:54788009-62420854	0.0054655	3	0.00012163	0.0016507	3.9371e-69	8.8622e-23	0.005465	8.0739e-18	7.0017e-09	1.1523e-10	8.7444e-08	2.1063e-08	1.4168e-07	2.2402e-07	-2.8648	-2.3135	39.4	-2.1493	-1.7631	-1.8318	-1.6664	-1.7089	-1.5551	-1.5693	0.00546547869341862	0.00466892096238725	0.1	0.138888888888889	UKBB.Eosino.SuSiE.cv2f_ukbb.txt
22064	18	61247561	C	T	18:61247561:C:T	rs9957891	18:54788009-62420854	0.01051	3	0.00023514	0.0022952	3.9857e-69	8.911e-23	0.01051	8.1218e-18	7.1164e-09	1.1704e-10	8.8739e-08	2.1362e-08	1.4381e-07	2.2783e-07	-2.8525	-2.3081	40.054	-2.1434	-1.7468	-1.8163	-1.6517	-1.6948	-1.5402	-1.5525	0.0105104838352404	0.00897902274742723	0.1	0.138888888888889	UKBB.Eosino.SuSiE.cv2f_ukbb.txt
22065	18	61247632	G	A	18:61247632:G:A	rs9957242	18:54788009-62420854	0.0098001	3	0.00021908	0.0022154	3.9789e-69	8.9031e-23	0.0097996	8.1144e-18	7.101e-09	1.168e-10	8.8565e-08	2.132e-08	1.4352e-07	2.2733e-07	-2.8542	-2.3089	39.984	-2.1443	-1.749	-1.8184	-1.6536	-1.6968	-1.5422	-1.5547	0.0098000831709798	0.00837210573888558	0.1	0.138888888888889	UKBB.Eosino.SuSiE.cv2f_ukbb.txt
22066	18	61247647	T	G	18:61247647:T:G	rs9949291	18:54788009-62420854	0.0098001	3	0.00021908	0.0022154	3.9789e-69	8.9031e-23	0.0097996	8.1144e-18	7.101e-09	1.168e-10	8.8565e-08	2.132e-08	1.4352e-07	2.2733e-07	-2.8542	-2.3089	39.984	-2.1443	-1.749	-1.8184	-1.6536	-1.6968	-1.5422	-1.5547	0.0098000831709798	0.00837210573888558	0.1	0.138888888888889	UKBB.Eosino.SuSiE.cv2f_ukbb.txt
22067	18	61247706	A	G	18:61247706:A:G	rs9946860	18:54788009-62420854	0.0097749	3	0.00021851	0.0022124	3.9787e-69	8.9022e-23	0.0097744	8.1142e-18	7.1004e-09	1.1679e-10	8.8558e-08	2.1319e-08	1.4351e-07	2.2731e-07	-2.8543	-2.309	39.982	-2.1443	-1.7491	-1.8184	-1.6537	-1.6969	-1.5423	-1.5548	0.00977488314504371	0.00835057658824478	0.1	0.138888888888889	UKBB.Eosino.SuSiE.cv2f_ukbb.txt
22068	18	61247732	C	G	18:61247732:C:G	rs9958024	18:54788009-62420854	0.0097789	3	0.0002186	0.0022129	3.9787e-69	8.9023e-23	0.0097784	8.1142e-18	7.1005e-09	1.1679e-10	8.8559e-08	2.1319e-08	1.4351e-07	2.2731e-07	-2.8543	-2.309	39.982	-2.1443	-1.749	-1.8184	-1.6537	-1.6968	-1.5423	-1.5547	0.00977888314418118	0.00835399391374325	0.1	0.138888888888889	UKBB.Eosino.SuSiE.cv2f_ukbb.txt
22069	18	61247755	A	AT	18:61247755:A:AT	rs35052012	18:54788009-62420854	0.0045753	3	0.00010165	0.0015085	3.9294e-69	8.8572e-23	0.0045748	8.0681e-18	6.9848e-09	1.1498e-10	8.7272e-08	2.1019e-08	1.4136e-07	2.2353e-07	-2.8668	-2.3141	39.223	-2.15	-1.7655	-1.8341	-1.6683	-1.711	-1.5574	-1.5715	0.00457527808351543	0.00390839517268604	0.1	0.138888888888889	UKBB.Eosino.SuSiE.cv2f_ukbb.txt
22070	18	61247812	T	A	18:61247812:T:A	rs9949476	18:54788009-62420854	0.0097908	3	0.00021886	0.0022142	3.9788e-69	8.9024e-23	0.0097903	8.1143e-18	7.1007e-09	1.1679e-10	8.8562e-08	2.132e-08	1.4351e-07	2.2732e-07	-2.8543	-2.309	39.983	-2.1443	-1.749	-1.8184	-1.6537	-1.6968	-1.5422	-1.5547	0.00979078315243598	0.00836416045710142	0.1	0.138888888888889	UKBB.Eosino.SuSiE.cv2f_ukbb.txt
22071	18	61247818	C	T	18:61247818:C:T	rs9958135	18:54788009-62420854	0.0097908	3	0.00021886	0.0022142	3.9788e-69	8.9024e-23	0.0097903	8.1143e-18	7.1007e-09	1.1679e-10	8.8562e-08	2.132e-08	1.4351e-07	2.2732e-07	-2.8543	-2.309	39.983	-2.1443	-1.749	-1.8184	-1.6537	-1.6968	-1.5422	-1.5547	0.00979078315243598	0.00836416045710142	0.1	0.138888888888889	UKBB.Eosino.SuSiE.cv2f_ukbb.txt
22072	18	61248276	G	A	18:61248276:G:A	rs7233240	18:54788009-62420854	0.010335	3	0.00023122	0.0022761	3.9839e-69	8.9089e-23	0.010334	8.1199e-18	7.1121e-09	1.1698e-10	8.8691e-08	2.1351e-08	1.4374e-07	2.2772e-07	-2.853	-2.3083	40.037	-2.1436	-1.7474	-1.8168	-1.6522	-1.6953	-1.5407	-1.553	0.0103344836804548	0.00882866042549124	0.1	0.138888888888889	UKBB.Eosino.SuSiE.cv2f_ukbb.txt
22073	18	61248443	C	A	18:61248443:C:A	rs7234557	18:54788009-62420854	0.010111	3	0.00022611	0.0022507	3.9816e-69	8.9063e-23	0.01011	8.1172e-18	7.1075e-09	1.169e-10	8.8636e-08	2.1338e-08	1.4364e-07	2.2754e-07	-2.8535	-2.3086	40.015	-2.1439	-1.7481	-1.8175	-1.6528	-1.696	-1.5413	-1.5537	0.0101104834408163	0.00863729019757264	0.1	0.138888888888889	UKBB.Eosino.SuSiE.cv2f_ukbb.txt
22074	18	61248527	C	A	18:61248527:C:A	rs12961239	18:54788009-62420854	0.0077494	3	0.00017313	0.0019708	4.0259e-69	8.9344e-23	0.0077489	8.1941e-18	7.2091e-09	1.1863e-10	8.9792e-08	2.1633e-08	1.4569e-07	2.3095e-07	-2.8425	-2.3054	39.75	-2.1345	-1.7339	-1.8028	-1.6399	-1.6822	-1.5272	-1.5389	0.00774939155390053	0.00662012838891901	0.1	0.138888888888889	UKBB.Eosino.SuSiE.cv2f_ukbb.txt
22075	18	61248544	T	G	18:61248544:T:G	rs7239355	18:54788009-62420854	0.010997	3	0.00024741	0.0023603	4.0921e-69	8.9842e-23	0.010997	8.2706e-18	7.3361e-09	1.207e-10	9.1302e-08	2.198e-08	1.4816e-07	2.352e-07	-2.8262	-2.2999	40.1	-2.1252	-1.7164	-1.7855	-1.6232	-1.6663	-1.5104	-1.5206	0.0109974985551425	0.00939508212687501	0.1	0.138888888888889	UKBB.Eosino.SuSiE.cv2f_ukbb.txt
22076	18	61248562	C	T	18:61248562:C:T	rs12961377	18:54788009-62420854	0.011	3	0.00024747	0.0023606	4.092e-69	8.9841e-23	0.010999	8.2706e-18	7.3359e-09	1.207e-10	9.13e-08	2.1979e-08	1.4815e-07	2.352e-07	-2.8262	-2.2999	40.1	-2.1252	-1.7164	-1.7855	-1.6232	-1.6663	-1.5104	-1.5207	0.0109994985410794	0.0093967907896243	0.1	0.138888888888889	UKBB.Eosino.SuSiE.cv2f_ukbb.txt
22077	18	61248565	G	A	18:61248565:G:A	rs34382534	18:54788009-62420854	0.011	3	0.00024747	0.0023606	4.092e-69	8.9841e-23	0.010999	8.2706e-18	7.3359e-09	1.207e-10	9.13e-08	2.1979e-08	1.4815e-07	2.352e-07	-2.8262	-2.2999	40.1	-2.1252	-1.7164	-1.7855	-1.6232	-1.6663	-1.5104	-1.5207	0.0109994985410794	0.0093967907896243	0.1	0.138888888888889	UKBB.Eosino.SuSiE.cv2f_ukbb.txt
22078	18	61248568	A	C	18:61248568:A:C	rs34726290	18:54788009-62420854	0.011	3	0.00024747	0.0023606	4.092e-69	8.9841e-23	0.010999	8.2706e-18	7.3359e-09	1.207e-10	9.13e-08	2.1979e-08	1.4815e-07	2.352e-07	-2.8262	-2.2999	40.1	-2.1252	-1.7164	-1.7855	-1.6232	-1.6663	-1.5104	-1.5207	0.0109994985410794	0.0093967907896243	0.1	0.138888888888889	UKBB.Eosino.SuSiE.cv2f_ukbb.txt
22079	18	61248570	C	T	18:61248570:C:T	rs34309049	18:54788009-62420854	0.011042	3	0.00024842	0.0023651	4.0927e-69	8.9848e-23	0.011041	8.2715e-18	7.3372e-09	1.2072e-10	9.1315e-08	2.1983e-08	1.4818e-07	2.3524e-07	-2.826	-2.2998	40.104	-2.1251	-1.7162	-1.7854	-1.6231	-1.6662	-1.5103	-1.5205	0.0110414986092305	0.00943267270735904	0.1	0.138888888888889	UKBB.Eosino.SuSiE.cv2f_ukbb.txt
22080	18	61248987	C	T	18:61248987:C:T	rs9961611	18:54788009-62420854	0.015334	3	0.00035545	0.0028653	4.729e-69	1.0218e-22	0.015333	9.335e-18	8.7942e-09	1.4458e-10	1.0847e-07	2.6021e-08	1.75e-07	2.8141e-07	-2.6815	-2.1712	40.432	-2.0042	-1.5351	-1.605	-1.4509	-1.4975	-1.3439	-1.3412	0.0153335906423199	0.0130994629672979	0.1	0.138888888888889	UKBB.Eosino.SuSiE.cv2f_ukbb.txt
22081	18	61249322	C	T	18:61249322:C:T	rs10401074	18:54788009-62420854	0.012341	3	0.00027666	0.0024898	4.002e-69	8.9309e-23	0.012341	8.1407e-18	7.1538e-09	1.1762e-10	8.9158e-08	2.146e-08	1.4451e-07	2.2904e-07	-2.8484	-2.3058	40.215	-2.1411	-1.7416	-1.8114	-1.647	-1.6902	-1.5353	-1.5472	0.0123414853744872	0.0105433034943861	0.1	0.138888888888889	UKBB.Eosino.SuSiE.cv2f_ukbb.txt
22082	18	61249478	C	G	18:61249478:C:G	rs10401076	18:54788009-62420854	0.010987	3	0.00024598	0.0023477	3.9899e-69	8.916e-23	0.010987	8.1266e-18	7.1261e-09	1.172e-10	8.8848e-08	2.1388e-08	1.44e-07	2.2815e-07	-2.8515	-2.3075	40.099	-2.1428	-1.7454	-1.815	-1.6504	-1.6936	-1.5389	-1.551	0.0109874842496646	0.00938653881312868	0.1	0.138888888888889	UKBB.Eosino.SuSiE.cv2f_ukbb.txt
22083	18	61249550	G	A	18:61249550:G:A	rs10401071	18:54788009-62420854	0.010986	3	0.00024597	0.0023477	3.9899e-69	8.9161e-23	0.010986	8.1267e-18	7.1262e-09	1.172e-10	8.8849e-08	2.1388e-08	1.44e-07	2.2816e-07	-2.8515	-2.3075	40.099	-2.1428	-1.7454	-1.8149	-1.6504	-1.6936	-1.5389	-1.551	0.0109864842611324	0.00938568448175403	0.1	0.138888888888889	UKBB.Eosino.SuSiE.cv2f_ukbb.txt
22084	18	61249668	G	A	18:61249668:G:A	rs10401072	18:54788009-62420854	0.01243	3	0.00027871	0.002499	4.0033e-69	8.934e-23	0.01243	8.1421e-18	7.156e-09	1.1766e-10	8.9191e-08	2.1468e-08	1.4456e-07	2.2913e-07	-2.8481	-2.3055	40.222	-2.1409	-1.7413	-1.811	-1.6466	-1.6899	-1.535	-1.5468	0.0124304855117114	0.0106193389867288	0.1	0.138888888888889	UKBB.Eosino.SuSiE.cv2f_ukbb.txt
22085	18	61249826	A	C	18:61249826:A:C	rs10401112	18:54788009-62420854	0.0090066	3	0.00020128	0.002124	3.9742e-69	8.9057e-23	0.0090062	8.1147e-18	7.0958e-09	1.167e-10	8.849e-08	2.1305e-08	1.4343e-07	2.2727e-07	-2.8554	-2.3087	39.9	-2.1443	-1.7497	-1.8192	-1.6545	-1.6975	-1.5428	-1.555	0.00900668331503063	0.00769427922624921	0.1	0.138888888888889	UKBB.Eosino.SuSiE.cv2f_ukbb.txt
22086	18	61249861	G	A	18:61249861:G:A	rs11872691	18:54788009-62420854	0.016553	3	0.0003727	0.0028898	4.066e-69	9.0116e-23	0.016553	8.2181e-18	7.277e-09	1.1957e-10	9.0512e-08	2.1785e-08	1.4684e-07	2.3313e-07	-2.8326	-2.2968	40.509	-2.1316	-1.7245	-1.7949	-1.6319	-1.6752	-1.5193	-1.5295	0.0165534913925579	0.0141417472443541	0.1	0.138888888888889	UKBB.Eosino.SuSiE.cv2f_ukbb.txt
22087	18	61249882	A	G	18:61249882:A:G	rs11875979	18:54788009-62420854	0.010447	3	0.00023394	0.0022905	4.0115e-69	8.9378e-23	0.010446	8.1492e-18	7.1595e-09	1.1771e-10	8.9189e-08	2.1472e-08	1.4464e-07	2.293e-07	-2.8461	-2.3051	40.048	-2.14	-1.7408	-1.8106	-1.6466	-1.6897	-1.5345	-1.546	0.0104464867399708	0.00892434553945043	0.1	0.138888888888889	UKBB.Eosino.SuSiE.cv2f_ukbb.txt
22088	18	61249886	G	A	18:61249886:G:A	rs11872693	18:54788009-62420854	0.013131	3	0.00029485	0.0025713	4.0375e-69	8.9724e-23	0.013131	8.1813e-18	7.2158e-09	1.186e-10	8.9821e-08	2.1621e-08	1.457e-07	2.3114e-07	-2.8396	-2.3012	40.277	-2.1361	-1.7329	-1.803	-1.6396	-1.6828	-1.5272	-1.5381	0.0131314891083808	0.0112182252803489	0.1	0.138888888888889	UKBB.Eosino.SuSiE.cv2f_ukbb.txt
22089	18	61250066	C	T	18:61250066:C:T	rs11872941	18:54788009-62420854	0.011824	3	0.00026504	0.0024375	3.9986e-69	8.9252e-23	0.011823	8.1368e-18	7.1454e-09	1.1751e-10	8.9069e-08	2.1442e-08	1.4437e-07	2.2881e-07	-2.8493	-2.3065	40.172	-2.1415	-1.7427	-1.8122	-1.648	-1.6911	-1.5363	-1.5482	0.0118234851492831	0.0101007598423246	0.1	0.138888888888889	UKBB.Eosino.SuSiE.cv2f_ukbb.txt
22090	18	61250263	TTTG	T	18:61250263:TTTG:T	rs776287185	18:54788009-62420854	0.0090458	3	0.00020254	0.0021326	3.9866e-69	8.9069e-23	0.0090453	8.1171e-18	7.109e-09	1.1692e-10	8.8653e-08	2.1344e-08	1.437e-07	2.2756e-07	-2.8523	-2.3085	39.904	-2.144	-1.7478	-1.8174	-1.6526	-1.6957	-1.5409	-1.5537	0.0090457840643674	0.00772768358299747	0.1	0.138888888888889	UKBB.Eosino.SuSiE.cv2f_ukbb.txt
22091	18	61250881	C	T	18:61250881:C:T	rs12963021	18:54788009-62420854	0.013065	3	0.00029337	0.002565	4.012e-69	8.9391e-23	0.013064	8.1531e-18	7.1724e-09	1.1794e-10	8.9382e-08	2.1514e-08	1.4489e-07	2.2977e-07	-2.8459	-2.3049	40.272	-2.1395	-1.739	-1.8087	-1.6444	-1.6878	-1.5327	-1.544	0.0130644864077162	0.0111609850782483	0.1	0.138888888888889	UKBB.Eosino.SuSiE.cv2f_ukbb.txt
22092	18	61251101	A	G	18:61251101:A:G	rs12963903	18:54788009-62420854	0.00382	3	8.6168e-05	0.0014	4.3115e-69	9.3063e-23	0.0038195	8.5429e-18	7.7475e-09	1.268e-10	9.6034e-08	2.3079e-08	1.5627e-07	2.4735e-07	-2.774	-2.2647	39.042	-2.0928	-1.6618	-1.7362	-1.5727	-1.6175	-1.4571	-1.4703	0.00382002858055275	0.00326311868542328	0.1	0.138888888888889	UKBB.Eosino.SuSiE.cv2f_ukbb.txt
22093	18	61251155	G	A	18:61251155:G:A	rs11874242	18:54788009-62420854	0.013955	3	0.00031361	0.0026519	4.0188e-69	8.9501e-23	0.013955	8.1628e-18	7.1902e-09	1.1822e-10	8.9584e-08	2.1561e-08	1.4523e-07	2.3035e-07	-2.8442	-2.3037	40.338	-2.1383	-1.7365	-1.8063	-1.6422	-1.6856	-1.5303	-1.5415	0.0139554871391041	0.0119221943330491	0.1	0.138888888888889	UKBB.Eosino.SuSiE.cv2f_ukbb.txt
22094	18	61251973	C	T	18:61251973:C:T	rs12968338	18:54788009-62420854	0.023641	3	0.00053463	0.0034562	4.1074e-69	9.0564e-23	0.02364	8.2594e-18	7.3529e-09	1.2085e-10	9.1454e-08	2.2003e-08	1.4831e-07	2.356e-07	-2.8225	-2.2919	40.865	-2.1266	-1.7141	-1.7842	-1.6215	-1.6653	-1.5094	-1.5189	0.0236404929062323	0.0201963936964014	0.1	0.138888888888889	UKBB.Eosino.SuSiE.cv2f_ukbb.txt
22095	18	61252096	C	T	18:61252096:C:T	rs12968491	18:54788009-62420854	0.0074313	3	0.00016555	0.0019248	4.0336e-69	9.0806e-23	0.0074308	8.1864e-18	7.2347e-09	1.1907e-10	9.0131e-08	2.1698e-08	1.4611e-07	2.3121e-07	-2.8406	-2.2892	39.708	-2.1355	-1.7303	-1.7991	-1.6361	-1.6792	-1.5243	-1.5377	0.00743129281327615	0.00634836557864715	0.1	0.138888888888889	UKBB.Eosino.SuSiE.cv2f_ukbb.txt
22096	18	61252740	G	C	18:61252740:G:C	rs1809203	18:54788009-62420854	0.044279	3	0.0010093	0.004717	4.2428e-69	9.2152e-23	0.044279	8.4403e-18	7.6144e-09	1.251e-10	9.4514e-08	2.2735e-08	1.5335e-07	2.4427e-07	-2.79	-2.2745	41.492	-2.1049	-1.6792	-1.7497	-1.5886	-1.6325	-1.476	-1.4828	0.0442794994678321	0.0378289389375194	0.1	0.138888888888889	UKBB.Eosino.SuSiE.cv2f_ukbb.txt
22097	18	61253490	A	G	18:61253490:A:G	rs12960235	18:54788009-62420854	0.014082	3	0.00033001	0.0027778	6.8257e-69	1.3766e-22	0.014081	1.2086e-17	1.2083e-08	1.9864e-10	1.4753e-07	3.5421e-08	2.3988e-07	3.9248e-07	-2.3145	-1.8731	40.347	-1.7459	-1.2174	-1.2873	-1.1433	-1.1891	-1.0285	-1.0086	0.0140818159390862	0.0120298400862533	0.1	0.138888888888889	UKBB.Eosino.SuSiE.cv2f_ukbb.txt
22098	18	61255441	T	C	18:61255441:T:C	rs715351	18:54788009-62420854	0.0082448	3	0.00018775	0.0020715	5.4531e-69	1.1458e-22	0.0082441	1.0162e-17	9.8752e-09	1.6216e-10	1.2128e-07	2.9092e-08	1.9732e-07	3.2146e-07	-2.539	-2.0567	39.811	-1.9192	-1.4192	-1.4902	-1.3392	-1.386	-1.2239	-1.2082	0.0082447735899045	0.00704319328563885	0.1	0.138888888888889	UKBB.Eosino.SuSiE.cv2f_ukbb.txt
22099	18	61256256	C	G	18:61256256:C:G	rs1455558	18:54788009-62420854	0.0073623	3	0.0001675	0.0019566	5.4351e-69	1.1511e-22	0.0073616	1.0221e-17	9.9142e-09	1.6241e-10	1.2184e-07	2.9223e-08	1.9821e-07	3.2294e-07	-2.5423	-2.052	39.698	-1.9135	-1.4152	-1.4887	-1.3347	-1.3815	-1.2194	-1.2036	0.00736227726671479	0.00628924584752233	0.1	0.138888888888889	UKBB.Eosino.SuSiE.cv2f_ukbb.txt
22100	18	67519079	C	T	18:67519079:C:T	rs1790575	18:66029964-69029964	0.017388	1	-0.00029916	0.002268	0.01738	7.8938e-06	6.0067e-05	6.0067e-05	6.0067e-05	6.0067e-05	6.0067e-05	6.0067e-05	6.0067e-05	6.0067e-05	28.63	-1.366	0	0	0	0	0	0	0	0	0.0178598379060294	0.0122196012810192	0.1	0.121212121212121	UKBB.Eosino.SuSiE.cv2f_ukbb.txt
22101	18	67519180	A	C	18:67519180:A:C	rs1790964	18:66029964-69029964	0.018875	1	-0.00032539	0.0023658	0.018867	7.9275e-06	6.0067e-05	6.0067e-05	6.0067e-05	6.0067e-05	6.0067e-05	6.0067e-05	6.0067e-05	6.0067e-05	28.712	-1.3617	0	0	0	0	0	0	0	0	0.0193461448150596	0.0132650873054654	0.1	0.121212121212121	UKBB.Eosino.SuSiE.cv2f_ukbb.txt
22102	18	67519204	C	A	18:67519204:C:A	rs1790963	18:66029964-69029964	0.02147	1	-0.00037065	0.0025233	0.021462	7.9708e-06	6.0067e-05	6.0067e-05	6.0067e-05	6.0067e-05	6.0067e-05	6.0067e-05	6.0067e-05	6.0067e-05	28.841	-1.3563	0	0	0	0	0	0	0	0	0.0219399198746286	0.0150895904886786	0.1	0.121212121212121	UKBB.Eosino.SuSiE.cv2f_ukbb.txt
22103	18	67519444	T	G	18:67519444:T:G	rs1790962	18:66029964-69029964	0.023623	1	-0.00040908	0.002652	0.023615	8.2325e-06	6.0067e-05	6.0067e-05	6.0067e-05	6.0067e-05	6.0067e-05	6.0067e-05	6.0067e-05	6.0067e-05	28.937	-1.324	0	0	0	0	0	0	0	0	0.0240921237424081	0.016603330509279	0.1	0.121212121212121	UKBB.Eosino.SuSiE.cv2f_ukbb.txt
22104	18	67522358	C	CA	18:67522358:C:CA	rs36024512	18:66029964-69029964	0.024948	1	-0.00043189	0.0027226	0.024941	7.6545e-06	6.0067e-05	6.0067e-05	6.0067e-05	6.0067e-05	6.0067e-05	6.0067e-05	6.0067e-05	6.0067e-05	28.991	-1.3968	0	0	0	0	0	0	0	0	0.0254169124612285	0.0175356199971174	0.1	0.121212121212121	UKBB.Eosino.SuSiE.cv2f_ukbb.txt
22105	18	67524356	G	A	18:67524356:G:A	rs1610554	18:66029964-69029964	0.030434	1	-0.00052829	0.0030067	0.030427	7.6793e-06	6.0067e-05	6.0067e-05	6.0067e-05	6.0067e-05	6.0067e-05	6.0067e-05	6.0067e-05	6.0067e-05	29.19	-1.3935	0	0	0	0	0	0	0	0	0.0309002588563363	0.0213927392507233	0.1	0.121212121212121	UKBB.Eosino.SuSiE.cv2f_ukbb.txt
22106	18	67524383	C	T	18:67524383:C:T	rs4891780	18:66029964-69029964	0.017955	1	0.00030904	0.0023049	0.017947	7.5915e-06	6.0067e-05	6.0067e-05	6.0067e-05	6.0067e-05	6.0067e-05	6.0067e-05	6.0067e-05	6.0067e-05	28.662	-1.405	0	0	0	0	0	0	0	0	0.0184262642937647	0.0126182499534206	0.1	0.121212121212121	UKBB.Eosino.SuSiE.cv2f_ukbb.txt
22107	18	67525286	T	G	18:67525286:T:G	rs1790961	18:66029964-69029964	0.02422	1	-0.00041879	0.0026805	0.024212	7.6381e-06	6.0067e-05	6.0067e-05	6.0067e-05	6.0067e-05	6.0067e-05	6.0067e-05	6.0067e-05	6.0067e-05	28.962	-1.3989	0	0	0	0	0	0	0	0	0.0246882522805488	0.0170230717040297	0.1	0.121212121212121	UKBB.Eosino.SuSiE.cv2f_ukbb.txt
22108	18	67525857	C	T	18:67525857:C:T	rs3018275	18:66029964-69029964	0.026022	1	-0.00045051	0.0027792	0.026015	7.6514e-06	6.0067e-05	6.0067e-05	6.0067e-05	6.0067e-05	6.0067e-05	6.0067e-05	6.0067e-05	6.0067e-05	29.033	-1.3972	0	0	0	0	0	0	0	0	0.0264903852391664	0.0182907322972218	0.1	0.121212121212121	UKBB.Eosino.SuSiE.cv2f_ukbb.txt
22109	18	67526026	T	C	18:67526026:T:C	rs1808094	18:66029964-69029964	0.022584	1	-0.00039047	0.0025904	0.022576	7.6381e-06	6.0067e-05	6.0067e-05	6.0067e-05	6.0067e-05	6.0067e-05	6.0067e-05	6.0067e-05	6.0067e-05	28.892	-1.3989	0	0	0	0	0	0	0	0	0.0230530507621155	0.0158728261519154	0.1	0.121212121212121	UKBB.Eosino.SuSiE.cv2f_ukbb.txt
22110	18	67526644	T	C	18:67526644:T:C	rs1615504	18:66029964-69029964	0.032569	1	-0.00056588	0.0031098	0.032561	7.6914e-06	6.0067e-05	6.0067e-05	6.0067e-05	6.0067e-05	6.0067e-05	6.0067e-05	6.0067e-05	6.0067e-05	29.258	-1.3919	0	0	0	0	0	0	0	0	0.0330332289287091	0.0228931206738358	0.1	0.121212121212121	UKBB.Eosino.SuSiE.cv2f_ukbb.txt
22111	18	67526725	T	A	18:67526725:T:A	rs13381239	18:66029964-69029964	0.021651	1	0.00037373	0.0025334	0.021644	7.6163e-06	6.0067e-05	6.0067e-05	6.0067e-05	6.0067e-05	6.0067e-05	6.0067e-05	6.0067e-05	6.0067e-05	28.849	-1.4018	0	0	0	0	0	0	0	0	0.0221214843248984	0.0152175517909309	0.1	0.121212121212121	UKBB.Eosino.SuSiE.cv2f_ukbb.txt
22112	18	67526809	G	GA	18:67526809:G:GA	rs34086233	18:66029964-69029964	0.041602	1	-0.00072677	0.0035173	0.041595	7.7576e-06	6.0067e-05	6.0067e-05	6.0067e-05	6.0067e-05	6.0067e-05	6.0067e-05	6.0067e-05	6.0067e-05	29.503	-1.3834	0	0	0	0	0	0	0	0	0.0420628826442419	0.0292447822372839	0.1	0.121212121212121	UKBB.Eosino.SuSiE.cv2f_ukbb.txt
22113	18	67527609	A	G	18:67527609:A:G	rs1788232	18:66029964-69029964	0.031517	1	-0.00054727	0.003059	0.03151	7.6845e-06	6.0067e-05	6.0067e-05	6.0067e-05	6.0067e-05	6.0067e-05	6.0067e-05	6.0067e-05	6.0067e-05	29.225	-1.3928	0	0	0	0	0	0	0	0	0.0319827352662877	0.0221541793075325	0.1	0.121212121212121	UKBB.Eosino.SuSiE.cv2f_ukbb.txt
22114	18	67527701	T	C	18:67527701:T:C	rs7244202	18:66029964-69029964	0.028946	1	0.00050199	0.0029318	0.028938	7.6695e-06	6.0067e-05	6.0067e-05	6.0067e-05	6.0067e-05	6.0067e-05	6.0067e-05	6.0067e-05	6.0067e-05	29.14	-1.3948	0	0	0	0	0	0	0	0	0.0294119761411803	0.0203458470581205	0.1	0.121212121212121	UKBB.Eosino.SuSiE.cv2f_ukbb.txt
22115	18	67527760	T	G	18:67527760:T:G	rs1790947	18:66029964-69029964	0.031964	1	-0.00055517	0.0030807	0.031957	7.6898e-06	6.0067e-05	6.0067e-05	6.0067e-05	6.0067e-05	6.0067e-05	6.0067e-05	6.0067e-05	6.0067e-05	29.239	-1.3921	0	0	0	0	0	0	0	0	0.0324295222066903	0.0224684578905369	0.1	0.121212121212121	UKBB.Eosino.SuSiE.cv2f_ukbb.txt
22116	18	67528430	C	T	18:67528430:C:T	rs1790946	18:66029964-69029964	0.041471	1	-0.00072325	0.003506	0.041463	7.742e-06	6.0067e-05	6.0067e-05	6.0067e-05	6.0067e-05	6.0067e-05	6.0067e-05	6.0067e-05	6.0067e-05	29.5	-1.3854	0	0	0	0	0	0	0	0	0.0419309321391781	0.029151975138947	0.1	0.121212121212121	UKBB.Eosino.SuSiE.cv2f_ukbb.txt
22117	18	67529964	TACTC	T	18:67529964:TACTC:T	rs775642790	18:66029964-69029964	0.066497	1	-0.0011691	0.0044168	0.06649	7.8778e-06	6.0067e-05	6.0067e-05	6.0067e-05	6.0067e-05	6.0067e-05	6.0067e-05	6.0067e-05	6.0067e-05	29.972	-1.368	0	0	0	0	0	0	0	0	0.0669458413365687	0.0467480603667989	0.1	0.121212121212121	UKBB.Eosino.SuSiE.cv2f_ukbb.txt
22118	18	67530439	G	A	18:67530439:G:A	rs727088	18:66029964-69029964	0.038884	1	-0.00067753	0.0033964	0.038877	7.7373e-06	6.0067e-05	6.0067e-05	6.0067e-05	6.0067e-05	6.0067e-05	6.0067e-05	6.0067e-05	6.0067e-05	29.435	-1.386	0	0	0	0	0	0	0	0	0.0393461900401397	0.0273337997124387	0.1	0.121212121212121	UKBB.Eosino.SuSiE.cv2f_ukbb.txt
22119	18	67531642	T	C	18:67531642:T:C	rs763361	18:66029964-69029964	0.052445	1	-0.00091821	0.0039355	0.052437	7.8396e-06	6.0067e-05	6.0067e-05	6.0067e-05	6.0067e-05	6.0067e-05	6.0067e-05	6.0067e-05	6.0067e-05	29.734	-1.3728	0	0	0	0	0	0	0	0	0.0528996673634591	0.368676198143155	1	0.121212121212121	UKBB.Eosino.SuSiE.cv2f_ukbb.txt
22120	18	67531895	T	A	18:67531895:T:A	rs1790931	18:66029964-69029964	0.040433	1	-0.00070515	0.0034637	0.040426	7.7673e-06	6.0067e-05	6.0067e-05	6.0067e-05	6.0067e-05	6.0067e-05	6.0067e-05	6.0067e-05	6.0067e-05	29.474	-1.3821	0	0	0	0	0	0	0	0	0.0408944626404149	0.02842287694974	0.1	0.121212121212121	UKBB.Eosino.SuSiE.cv2f_ukbb.txt
22121	18	67532292	A	G	18:67532292:A:G	rs1788105	18:66029964-69029964	0.04641	1	-0.00081107	0.0037071	0.046402	7.8035e-06	6.0067e-05	6.0067e-05	6.0067e-05	6.0067e-05	6.0067e-05	6.0067e-05	6.0067e-05	6.0067e-05	29.612	-1.3775	0	0	0	0	0	0	0	0	0.0468675796695118	0.0326245074017176	0.1	0.121212121212121	UKBB.Eosino.SuSiE.cv2f_ukbb.txt
22122	18	67533400	C	T	18:67533400:C:T	rs1790932	18:66029964-69029964	0.037657	1	-0.00065589	0.0033432	0.03765	7.7278e-06	6.0067e-05	6.0067e-05	6.0067e-05	6.0067e-05	6.0067e-05	6.0067e-05	6.0067e-05	6.0067e-05	29.403	-1.3872	0	0	0	0	0	0	0	0	0.0381197798850418	0.0264711155483528	0.1	0.121212121212121	UKBB.Eosino.SuSiE.cv2f_ukbb.txt
22123	18	67533961	T	G	18:67533961:T:G	rs1788229	18:66029964-69029964	0.030849	1	-0.00053586	0.0030285	0.030842	7.7097e-06	6.0067e-05	6.0067e-05	6.0067e-05	6.0067e-05	6.0067e-05	6.0067e-05	6.0067e-05	6.0067e-05	29.204	-1.3896	0	0	0	0	0	0	0	0	0.0313150857386868	0.0216845191432218	0.1	0.121212121212121	UKBB.Eosino.SuSiE.cv2f_ukbb.txt
22124	18	67535184	T	C	18:67535184:T:C	rs1790588	18:66029964-69029964	0.015793	1	0.0002711	0.0021583	0.015786	7.6103e-06	6.0067e-05	6.0067e-05	6.0067e-05	6.0067e-05	6.0067e-05	6.0067e-05	6.0067e-05	6.0067e-05	28.534	-1.4025	0	0	0	0	0	0	0	0	0.0162663374054547	0.0110988852601939	0.1	0.121212121212121	UKBB.Eosino.SuSiE.cv2f_ukbb.txt
22125	18	67536496	C	T	18:67536496:C:T	rs12969657	18:66029964-69029964	0.018312	1	-0.0003151	0.0023266	0.018305	7.6351e-06	6.0067e-05	6.0067e-05	6.0067e-05	6.0067e-05	6.0067e-05	6.0067e-05	6.0067e-05	6.0067e-05	28.682	-1.3993	0	0	0	0	0	0	0	0	0.0187841323629265	0.0128699540534555	0.1	0.121212121212121	UKBB.Eosino.SuSiE.cv2f_ukbb.txt
22126	18	67536617	T	C	18:67536617:T:C	rs8099412	18:66029964-69029964	0.021714	1	0.00037478	0.0025367	0.021707	7.6315e-06	6.0067e-05	6.0067e-05	6.0067e-05	6.0067e-05	6.0067e-05	6.0067e-05	6.0067e-05	6.0067e-05	28.852	-1.3998	0	0	0	0	0	0	0	0	0.0221844684408073	0.0152618460878644	0.1	0.121212121212121	UKBB.Eosino.SuSiE.cv2f_ukbb.txt
22127	18	67537351	T	C	18:67537351:T:C	rs17207042	18:66029964-69029964	0.020129	1	-0.00034694	0.002441	0.020122	7.6537e-06	6.0067e-05	6.0067e-05	6.0067e-05	6.0067e-05	6.0067e-05	6.0067e-05	6.0067e-05	6.0067e-05	28.777	-1.3968	0	0	0	0	0	0	0	0	0.0206002637632182	0.0141474578237438	0.1	0.121212121212121	UKBB.Eosino.SuSiE.cv2f_ukbb.txt
22128	18	67538824	A	G	18:67538824:A:G	rs1788103	18:66029964-69029964	0.026535	1	0.0004593	0.0028052	0.026528	7.7128e-06	6.0067e-05	6.0067e-05	6.0067e-05	6.0067e-05	6.0067e-05	6.0067e-05	6.0067e-05	6.0067e-05	29.053	-1.3892	0	0	0	0	0	0	0	0	0.0270031945952003	0.0186514144293946	0.1	0.121212121212121	UKBB.Eosino.SuSiE.cv2f_ukbb.txt
22129	18	67539392	T	C	18:67539392:T:C	rs1865761	18:66029964-69029964	0.021146	1	-0.00036468	0.002502	0.021138	7.6637e-06	6.0067e-05	6.0067e-05	6.0067e-05	6.0067e-05	6.0067e-05	6.0067e-05	6.0067e-05	6.0067e-05	28.826	-1.3955	0	0	0	0	0	0	0	0	0.0216157776527656	0.0148617912473064	0.1	0.121212121212121	UKBB.Eosino.SuSiE.cv2f_ukbb.txt
22130	18	67540723	A	G	18:67540723:A:G	rs1788100	18:66029964-69029964	0.01942	1	0.00033473	0.0023986	0.019413	7.6556e-06	6.0067e-05	6.0067e-05	6.0067e-05	6.0067e-05	6.0067e-05	6.0067e-05	6.0067e-05	6.0067e-05	28.741	-1.3966	0	0	0	0	0	0	0	0	0.0198916116777104	0.0136489712122224	0.1	0.121212121212121	UKBB.Eosino.SuSiE.cv2f_ukbb.txt
22131	18	67542798	C	T	18:67542798:C:T	rs1788098	18:66029964-69029964	0.012405	1	0.00021219	0.0019095	0.012397	7.5859e-06	6.0067e-05	6.0067e-05	6.0067e-05	6.0067e-05	6.0067e-05	6.0067e-05	6.0067e-05	6.0067e-05	28.292	-1.4057	0	0	0	0	0	0	0	0	0.0128789672926052	0.00871613331880294	0.1	0.121212121212121	UKBB.Eosino.SuSiE.cv2f_ukbb.txt
22132	18	67543688	C	T	18:67543688:C:T	rs1788097	18:66029964-69029964	0.02475	1	0.00042844	0.0027119	0.024742	7.6994e-06	6.0067e-05	6.0067e-05	6.0067e-05	6.0067e-05	6.0067e-05	6.0067e-05	6.0067e-05	6.0067e-05	28.983	-1.3909	0	0	0	0	0	0	0	0	0.025218053358351	0.0173957062655338	0.1	0.121212121212121	UKBB.Eosino.SuSiE.cv2f_ukbb.txt
22133	19	1023867	G	C	19:1023867:G:C	rs8102732	19:0-8952872	0.94218	6	-0.016194	0.004548	5.3997e-30	1.0713e-37	1.9094e-18	1.1098e-30	8.3247e-13	0.94218	1.1292e-08	1.0442e-08	4.117e-09	9.3975e-08	-2.4359	1.291	-1.8517	-2.4373	-1.9816	28.272	-1.7111	-1.6842	-1.8008	-1.6262	0.942180006928387	0.958197224809923	0.1	0.5	UKBB.Eosino.SuSiE.cv2f_ukbb.txt
22134	19	1025865	G	A	19:1025865:G:A	rs12979724	19:0-8952872	0.041104	6	-0.00067014	0.0032676	7.0037e-30	7.2285e-38	4.6072e-18	1.4821e-30	1.0857e-12	0.041104	1.6625e-08	1.376e-08	5.4025e-09	1.2278e-07	-2.1758	0.89762	-0.97083	-2.148	-1.716	25.14	-1.3243	-1.4083	-1.529	-1.3589	0.041104152050778	0.0418027751900774	0.1	0.5	UKBB.Eosino.SuSiE.cv2f_ukbb.txt
22135	19	1074315	C	T	19:1074315:C:T	rs12974537	19:0-8952872	0.081273	2	-0.0040375	0.013618	5.4032e-30	0.081272	1.5675e-18	1.0923e-30	8.3033e-13	2.3481e-13	1.1138e-08	1.0318e-08	4.0968e-09	9.3346e-08	-2.4353	83.908	-2.049	-2.4532	-1.9842	-0.74831	-1.7248	-1.6961	-1.8057	-1.633	0.081272109236633	0.0812734629223326	1	0	UKBB.Eosino.SuSiE.cv2f_ukbb.txt
22136	19	1079959	G	A	19:1079959:G:A	rs36084354	19:0-8952872	0.91871	2	-0.046303	0.014241	5.3311e-30	0.91871	1.6604e-18	1.0809e-30	8.1875e-13	2.4097e-13	1.1083e-08	1.0193e-08	4.0401e-09	9.2154e-08	-2.4487	86.333	-1.9914	-2.4636	-1.9982	-0.72241	-1.7298	-1.7083	-1.8196	-1.6458	0.91871000954923	0.918726537077667	1	0	UKBB.Eosino.SuSiE.cv2f_ukbb.txt
22137	19	1104078	G	A	19:1104078:G:A	rs4807542	19:0-8952872	0.816	3	-0.021866	0.010722	5.3655e-30	3.5295e-39	0.816	1.0953e-30	8.2411e-13	8.1499e-14	1.1126e-08	1.0283e-08	4.0724e-09	9.2824e-08	-2.4423	-2.1218	38.745	-2.4504	-1.9917	-1.8065	-1.7259	-1.6996	-1.8116	-1.6386	0.81600002176836	0.45555924642908	0.1	0	UKBB.Eosino.SuSiE.cv2f_ukbb.txt
22138	19	1105621	A	AG	19:1105621:A:AG	rs8178973	19:0-8952872	0.17731	3	-0.0046717	0.01014	5.3118e-30	3.8439e-39	0.17731	1.0837e-30	8.1537e-13	7.5636e-14	1.1079e-08	1.0181e-08	4.0282e-09	9.1894e-08	-2.4523	-2.0365	37.218	-2.461	-2.0024	-1.8812	-1.7301	-1.7095	-1.8226	-1.6486	0.177310096405355	0.54444075357092	0.55	0	UKBB.Eosino.SuSiE.cv2f_ukbb.txt
22139	19	3179517	C	T	19:3179517:C:T	rs61731111	19:0-8952872	1	4	-0.12445	0.010594	5.2948e-30	2.2081e-39	1.3469e-18	1	8.1396e-13	6.3688e-14	1.1118e-08	1.0177e-08	4.0115e-09	9.17e-08	-2.4555	-2.5909	-2.2007	66.536	-2.0041	-2.0531	-1.7267	-1.7099	-1.8267	-1.6508	1	1	1	0	UKBB.Eosino.SuSiE.cv2f_ukbb.txt
22140	19	3179884	G	T	19:3179884:G:T	rs3746072	19:0-8952872	0.9981	1	-0.15306	0.014787	0.9981	2.2143e-39	1.3453e-18	1.077e-30	8.1564e-13	6.3547e-14	1.1118e-08	1.0176e-08	4.0933e-09	9.1858e-08	64.953	-2.5881	-2.2018	-2.4672	-2.002	-2.0553	-1.7266	-1.71	-1.8065	-1.649	0.998100000222768	1	0.55	0	UKBB.Eosino.SuSiE.cv2f_ukbb.txt
22141	19	5872861	A	G	19:5872861:A:G	rs1674146	19:0-8952872	0.075907	8	0.0010139	0.0035975	6.9764e-30	2.8576e-39	1.7554e-18	1.4367e-30	1.0962e-12	8.4533e-14	1.4444e-08	0.075907	5.2761e-09	1.2037e-07	-2.1797	-2.333	-1.9357	-2.1791	-1.7064	-1.7699	-1.4649	14.115	-1.5527	-1.3787	0.0759071294573695	0.0328297921010501	0.1	0.225806451612903	UKBB.Eosino.SuSiE.cv2f_ukbb.txt
22142	19	5873397	TA	T	19:5873397:TA:T	19:5873397:TA:T	19:0-8952872	0.045452	8	0.00059867	0.0027901	6.6666e-30	2.7417e-39	1.6756e-18	1.3722e-30	1.0456e-12	8.0563e-14	1.3837e-08	0.045452	5.0405e-09	1.1504e-07	-2.2251	-2.3744	-1.9823	-2.225	-1.7537	-1.818	-1.5079	13.602	-1.5984	-1.424	0.0454521278317547	0.019657998742895	0.1	0.225806451612903	UKBB.Eosino.SuSiE.cv2f_ukbb.txt
22143	19	5873905	T	TC	19:5873905:T:TC	rs11442325	19:0-8952872	0.063753	8	0.00084882	0.0033078	6.9028e-30	2.8297e-39	1.7382e-18	1.4242e-30	1.0841e-12	8.3556e-14	1.431e-08	0.063753	5.223e-09	1.1915e-07	-2.1903	-2.3428	-1.9456	-2.1878	-1.7175	-1.7816	-1.4743	13.941	-1.5628	-1.3889	0.0637531298426337	0.0275731847631739	0.1	0.225806451612903	UKBB.Eosino.SuSiE.cv2f_ukbb.txt
22144	19	5881194	T	C	19:5881194:T:C	rs1674154	19:0-8952872	0.031414	8	0.00040745	0.0023012	6.1995e-30	2.5412e-39	1.5619e-18	1.2698e-30	9.6786e-13	7.4892e-14	1.2875e-08	0.031414	4.6894e-09	1.0714e-07	-2.2978	-2.4503	-2.0525	-2.3026	-1.8309	-1.891	-1.5799	13.233	-1.6706	-1.4951	0.0314141207879441	0.013586561042623	0.1	0.225806451612903	UKBB.Eosino.SuSiE.cv2f_ukbb.txt
22145	19	5881438	T	C	19:5881438:T:C	rs2637198	19:0-8952872	0.032162	8	0.00041746	0.0023292	6.2148e-30	2.5482e-39	1.5657e-18	1.273e-30	9.7037e-13	7.5081e-14	1.2906e-08	0.032162	4.7008e-09	1.074e-07	-2.2953	-2.4476	-2.0501	-2.3	-1.8283	-1.8885	-1.5775	13.256	-1.6682	-1.4927	0.0321621209873412	0.0139100711865041	0.1	0.225806451612903	UKBB.Eosino.SuSiE.cv2f_ukbb.txt
22146	19	5884673	C	T	19:5884673:C:T	rs6510861	19:0-8952872	0.012424	8	0.00015546	0.0014108	5.6793e-30	2.3421e-39	1.4361e-18	1.1625e-30	8.8358e-13	6.8573e-14	1.1854e-08	0.012424	4.3074e-09	9.8423e-08	-2.3854	-2.532	-2.1365	-2.3908	-1.922	-1.9792	-1.6626	12.305	-1.7556	-1.58	0.0124241131617422	0.00537338238981178	0.1	0.225806451612903	UKBB.Eosino.SuSiE.cv2f_ukbb.txt
22147	19	5889282	A	G	19:5889282:A:G	rs2637200	19:0-8952872	0.020293	8	0.0002567	0.0018147	5.9236e-30	2.4314e-39	1.5002e-18	1.2111e-30	9.2522e-13	7.1723e-14	1.2358e-08	0.020293	4.5043e-09	1.0269e-07	-2.3433	-2.4945	-2.0928	-2.3499	-1.876	-1.9343	-1.6209	12.796	-1.7109	-1.5376	0.0202931171272002	0.00877672640344906	0.1	0.225806451612903	UKBB.Eosino.SuSiE.cv2f_ukbb.txt
22148	19	5889645	C	G	19:5889645:C:G	rs2608895	19:0-8952872	0.10212	8	0.0013497	0.0040707	7.2787e-30	2.9993e-39	1.8315e-18	1.4934e-30	1.1462e-12	8.8367e-14	1.5127e-08	0.10212	5.5152e-09	1.2589e-07	-2.1373	-2.2846	-1.8933	-2.1404	-1.6618	-1.7256	-1.4187	14.412	-1.5084	-1.3339	0.102120131569438	0.0441669196432375	0.1	0.225806451612903	UKBB.Eosino.SuSiE.cv2f_ukbb.txt
22149	19	5889958	G	A	19:5889958:G:A	rs2637202	19:0-8952872	0.037857	8	0.00049204	0.0025228	6.2294e-30	2.5565e-39	1.575e-18	1.2776e-30	9.7532e-13	7.5447e-14	1.2975e-08	0.037856	4.7208e-09	1.0783e-07	-2.293	-2.4444	-2.0442	-2.2964	-1.8232	-1.8836	-1.5722	13.419	-1.6639	-1.4887	0.0378561207749044	0.0163727272817704	0.1	0.225806451612903	UKBB.Eosino.SuSiE.cv2f_ukbb.txt
22150	19	5890069	T	G	19:5890069:T:G	rs11085152	19:0-8952872	0.018118	8	0.00022808	0.0017085	5.8727e-30	2.4127e-39	1.4869e-18	1.2013e-30	9.1697e-13	7.1079e-14	1.2253e-08	0.018118	4.4631e-09	1.0182e-07	-2.3519	-2.5022	-2.1017	-2.358	-1.8849	-1.9433	-1.6294	12.682	-1.7201	-1.5461	0.0181181163894312	0.00783603848507808	0.1	0.225806451612903	UKBB.Eosino.SuSiE.cv2f_ukbb.txt
22151	19	5891746	G	C	19:5891746:G:C	rs1678866	19:0-8952872	0.026859	8	0.00034467	0.0021104	6.0168e-30	2.4761e-39	1.5218e-18	1.2324e-30	9.4052e-13	7.2819e-14	1.2547e-08	0.026859	4.56e-09	1.0421e-07	-2.3277	-2.4763	-2.0786	-2.3324	-1.8596	-1.9191	-1.6057	13.076	-1.6986	-1.5228	0.026859118059531	0.0116165226664484	0.1	0.225806451612903	UKBB.Eosino.SuSiE.cv2f_ukbb.txt
22152	19	5892317	C	T	19:5892317:C:T	rs1626918	19:0-8952872	0.040737	8	0.00052934	0.0026123	6.3686e-30	2.613e-39	1.6126e-18	1.3086e-30	9.9786e-13	7.7394e-14	1.3271e-08	0.040737	4.8346e-09	1.1028e-07	-2.2709	-2.4225	-2.0206	-2.2725	-1.8004	-1.8582	-1.5496	13.493	-1.6401	-1.4662	0.0407371231565854	0.0176187603359437	0.1	0.225806451612903	UKBB.Eosino.SuSiE.cv2f_ukbb.txt
22153	19	5892382	C	T	19:5892382:C:T	rs1678867	19:0-8952872	0.014971	8	0.00018834	0.0015548	5.7573e-30	2.3741e-39	1.4567e-18	1.1777e-30	8.9667e-13	6.9569e-14	1.2026e-08	0.014971	4.364e-09	9.973e-08	-2.3718	-2.5184	-2.1223	-2.3778	-1.9073	-1.9648	-1.6481	12.492	-1.7425	-1.5668	0.0149711143825176	0.0647496037973863	1	0.225806451612903	UKBB.Eosino.SuSiE.cv2f_ukbb.txt
22154	19	5898613	A	G	19:5898613:A:G	rs4807821	19:0-8952872	0.047523	8	0.00062471	0.0028442	6.5127e-30	2.6653e-39	1.6533e-18	1.3303e-30	1.0227e-12	7.9111e-14	1.3551e-08	0.047522	4.9562e-09	1.1293e-07	-2.2485	-2.4027	-1.9957	-2.256	-1.7758	-1.8362	-1.5287	13.647	-1.6153	-1.4425	0.0475221251920889	0.0205532741410687	0.1	0.225806451612903	UKBB.Eosino.SuSiE.cv2f_ukbb.txt
22155	19	5899643	AT	A	19:5899643:AT:A	19:5899643:AT:A	19:0-8952872	0.012849	8	0.00016166	0.0014423	5.7256e-30	2.3612e-39	1.4542e-18	1.1679e-30	8.9207e-13	6.9263e-14	1.1956e-08	0.012849	4.3549e-09	9.9419e-08	-2.3773	-2.5238	-2.124	-2.3862	-1.9125	-1.9692	-1.654	12.339	-1.7446	-1.5699	0.0128491142438338	0.0305645723435936	0.55	0.225806451612903	UKBB.Eosino.SuSiE.cv2f_ukbb.txt
22156	19	5903807	G	T	19:5903807:G:T	rs8108064	19:0-8952872	0.029929	8	0.00037876	0.0021934	6.4954e-30	2.678e-39	1.6504e-18	1.3206e-30	1.0172e-12	7.891e-14	1.3547e-08	0.029929	4.9484e-09	1.1261e-07	-2.2512	-2.3979	-1.9974	-2.2633	-1.7812	-1.8388	-1.529	13.184	-1.6168	-1.4453	0.0299291271826077	0.129442982569766	1	0.225806451612903	UKBB.Eosino.SuSiE.cv2f_ukbb.txt
22157	19	5903936	T	C	19:5903936:T:C	rs1056987	19:0-8952872	0.013215	8	0.00016623	0.001462	5.7775e-30	2.3793e-39	1.4642e-18	1.1759e-30	8.9561e-13	6.9688e-14	1.2044e-08	0.013215	4.3734e-09	9.9833e-08	-2.3683	-2.5162	-2.1171	-2.3794	-1.9085	-1.9631	-1.6467	12.367	-1.7403	-1.5658	0.0132151147151018	0.057154900419642	1	0.225806451612903	UKBB.Eosino.SuSiE.cv2f_ukbb.txt
22158	19	5904069	G	A	19:5904069:G:A	rs6510862	19:0-8952872	0.013489	8	0.00016981	0.001478	5.7884e-30	2.3835e-39	1.467e-18	1.1782e-30	8.9732e-13	6.9824e-14	1.2066e-08	0.013489	4.3816e-09	1.0003e-07	-2.3664	-2.5144	-2.1152	-2.3775	-1.9066	-1.9611	-1.6448	12.387	-1.7385	-1.5638	0.0134891149073859	0.0583399509466932	1	0.225806451612903	UKBB.Eosino.SuSiE.cv2f_ukbb.txt
22159	19	5905141	G	A	19:5905141:G:A	rs10406399	19:0-8952872	0.026426	8	0.00033313	0.0020569	6.4025e-30	2.6371e-39	1.6247e-18	1.2995e-30	1.0007e-12	7.77e-14	1.3349e-08	0.026426	4.872e-09	1.1094e-07	-2.2656	-2.4133	-2.0131	-2.2795	-1.7976	-1.8542	-1.5438	13.06	-1.6324	-1.4603	0.0264261257488393	0.11429250083159	1	0.225806451612903	UKBB.Eosino.SuSiE.cv2f_ukbb.txt
22160	19	5906450	G	A	19:5906450:G:A	rs542767	19:0-8952872	0.026181	8	0.0003301	0.0020479	6.3953e-30	2.6342e-39	1.6229e-18	1.298e-30	9.9948e-13	7.7609e-14	1.3335e-08	0.026181	4.8665e-09	1.1082e-07	-2.2667	-2.4144	-2.0143	-2.2806	-1.7988	-1.8554	-1.5448	13.051	-1.6335	-1.4614	0.0261811256446349	0.0113232875360322	0.1	0.225806451612903	UKBB.Eosino.SuSiE.cv2f_ukbb.txt
22161	19	5906881	C	T	19:5906881:C:T	rs539052	19:0-8952872	0.025223	8	0.00031766	0.0020089	6.3682e-30	2.6234e-39	1.616e-18	1.292e-30	9.9506e-13	7.7271e-14	1.328e-08	0.025222	4.8468e-09	1.1036e-07	-2.2709	-2.4185	-2.0185	-2.2852	-1.8032	-1.8598	-1.549	13.013	-1.6376	-1.4655	0.0252221252471492	0.0109085198515642	0.1	0.225806451612903	UKBB.Eosino.SuSiE.cv2f_ukbb.txt
22162	19	5907549	C	T	19:5907549:C:T	rs432990	19:0-8952872	0.016469	8	0.00020895	0.0016432	5.8895e-30	2.4195e-39	1.4909e-18	1.1969e-30	9.1241e-13	7.1045e-14	1.226e-08	0.016469	4.4507e-09	1.0165e-07	-2.3491	-2.4994	-2.0991	-2.3617	-1.8899	-1.9438	-1.6289	12.587	-1.7228	-1.5477	0.0164691164123831	0.00712284566788557	0.1	0.225806451612903	UKBB.Eosino.SuSiE.cv2f_ukbb.txt
22163	19	5907581	T	C	19:5907581:T:C	rs417337	19:0-8952872	0.016679	8	0.00021173	0.0016544	5.8977e-30	2.4218e-39	1.4929e-18	1.1985e-30	9.1373e-13	7.1131e-14	1.2277e-08	0.016679	4.4567e-09	1.018e-07	-2.3477	-2.4985	-2.0977	-2.3603	-1.8885	-1.9426	-1.6275	12.6	-1.7215	-1.5462	0.0166791165576431	0.0721367070828005	1	0.225806451612903	UKBB.Eosino.SuSiE.cv2f_ukbb.txt
22164	19	5908161	T	C	19:5908161:T:C	rs483466	19:0-8952872	0.024078	8	0.00030966	0.0020055	6.1133e-30	2.5048e-39	1.5463e-18	1.2421e-30	9.4802e-13	7.3769e-14	1.2706e-08	0.024078	4.6145e-09	1.0541e-07	-2.3118	-2.4648	-2.0626	-2.3246	-1.8516	-1.9061	-1.5931	12.967	-1.6867	-1.5114	0.0240781197763903	0.0104137396315107	0.1	0.225806451612903	UKBB.Eosino.SuSiE.cv2f_ukbb.txt
22165	19	5908448	A	C	19:5908448:A:C	rs447980	19:0-8952872	0.03013	8	0.00038275	0.0022088	6.469e-30	2.664e-39	1.6403e-18	1.3147e-30	1.0109e-12	7.8576e-14	1.3477e-08	0.03013	4.9092e-09	1.1204e-07	-2.2552	-2.4032	-2.0036	-2.2678	-1.7874	-1.843	-1.5342	13.191	-1.6248	-1.4505	0.0301301264975132	0.130312307956399	1	0.225806451612903	UKBB.Eosino.SuSiE.cv2f_ukbb.txt
22166	19	5908488	A	G	19:5908488:A:G	rs445493	19:0-8952872	0.045511	8	0.00058587	0.0027286	6.8328e-30	2.808e-39	1.7333e-18	1.3885e-30	1.0708e-12	8.3107e-14	1.4225e-08	0.045511	5.1862e-09	1.184e-07	-2.2005	-2.3505	-1.9484	-2.2132	-1.7299	-1.787	-1.4802	13.603	-1.5699	-1.3952	0.0455111315403737	0.0196835162542438	0.1	0.225806451612903	UKBB.Eosino.SuSiE.cv2f_ukbb.txt
22167	19	5909495	GT	G	19:5909495:GT:G	rs796748585	19:0-8952872	0.0059986	8	7.406e-05	0.00097123	5.675e-30	2.3466e-39	1.4424e-18	1.1528e-30	8.8188e-13	6.8834e-14	1.1871e-08	0.0059985	4.3152e-09	9.8528e-08	-2.3862	-2.53	-2.1321	-2.3992	-1.9239	-1.9754	-1.6611	11.577	-1.7538	-1.5789	0.00599861402703017	0.00259435240383821	0.1	0.225806451612903	UKBB.Eosino.SuSiE.cv2f_ukbb.txt
22168	19	5909780	T	C	19:5909780:T:C	rs420458	19:0-8952872	0.046903	8	0.00060462	0.0027717	6.8692e-30	2.8197e-39	1.741e-18	1.3951e-30	1.0751e-12	8.3547e-14	1.4294e-08	0.046903	5.2097e-09	1.1897e-07	-2.1952	-2.3464	-1.944	-2.2084	-1.7259	-1.7817	-1.4754	13.634	-1.5654	-1.3904	0.0469031319799701	0.0202855565220013	0.1	0.225806451612903	UKBB.Eosino.SuSiE.cv2f_ukbb.txt
22169	19	5910015	A	AG	19:5910015:A:AG	rs11393158	19:0-8952872	0.013141	8	0.00016593	0.0014636	5.7847e-30	2.3831e-39	1.4689e-18	1.1785e-30	8.9711e-13	6.9887e-14	1.2075e-08	0.013141	4.3839e-09	1.0013e-07	-2.367	-2.5146	-2.1139	-2.3772	-1.9068	-1.9602	-1.6441	12.361	-1.738	-1.5628	0.0131411150577577	0.00568348502772997	0.1	0.225806451612903	UKBB.Eosino.SuSiE.cv2f_ukbb.txt
22170	19	5910513	C	G	19:5910513:C:G	rs4807823	19:0-8952872	0.029156	8	0.00037766	0.0022167	6.2416e-30	2.5533e-39	1.579e-18	1.2681e-30	9.6829e-13	7.537e-14	1.2961e-08	0.029156	4.7092e-09	1.0757e-07	-2.291	-2.4456	-2.0417	-2.3039	-1.8305	-1.8847	-1.5732	13.158	-1.6664	-1.4911	0.0291561215897082	0.0126099756082867	0.1	0.225806451612903	UKBB.Eosino.SuSiE.cv2f_ukbb.txt
22171	19	5915883	T	C	19:5915883:T:C	rs2245651	19:0-8952872	0.0058018	8	7.083e-05	0.00094464	6.0392e-30	2.4754e-39	1.5261e-18	1.2317e-30	9.3336e-13	7.2915e-14	1.2533e-08	0.0058017	4.553e-09	1.0424e-07	-2.324	-2.4766	-2.0758	-2.3331	-1.8672	-1.9178	-1.6068	11.544	-1.7001	-1.5225	0.00580182062310153	0.00250923636598288	0.1	0.225806451612903	UKBB.Eosino.SuSiE.cv2f_ukbb.txt
22172	19	7415064	G	A	19:7415064:G:A	rs62111672	19:0-8952872	0.40886	5	0.017795	0.02173	6.0788e-30	2.5518e-39	1.5367e-18	1.2288e-30	0.40886	7.2253e-14	1.2672e-08	1.1756e-08	4.5458e-09	1.0431e-07	-2.3174	-2.4462	-2.0688	-2.3354	24.938	-1.9269	-1.5958	-1.5656	-1.7017	-1.5219	0.408860078789426	0.873681016466727	1	0	UKBB.Eosino.SuSiE.cv2f_ukbb.txt
22173	19	7452872	A	T	19:7452872:A:T	rs62111681	19:0-8952872	0.59114	5	0.02606	0.022153	5.8876e-30	2.47e-39	1.4789e-18	1.172e-30	0.59114	6.9658e-14	1.2207e-08	1.125e-08	4.379e-09	1.0072e-07	-2.3494	-2.4788	-2.1072	-2.3827	25.307	-1.9635	-1.6332	-1.6096	-1.7391	-1.557	0.591140052561433	0.126318983533273	0.1	0	UKBB.Eosino.SuSiE.cv2f_ukbb.txt
22174	19	10965270	C	T	19:10965270:C:T	rs11878377	19:9553873-12553873	0.0032198	1	4.3499e-05	0.00077765	0.0032158	5.9322e-08	3.8751e-06	6.5436e-05	6.5436e-05	6.5436e-05	6.5436e-05	6.5436e-05	6.5436e-05	6.5436e-05	14.33	-1.6072	-1.448	0	0	0	0	0	0	0	0.00367620934947788	0.00329500770163738	0.1	0.263157894736842	UKBB.Eosino.SuSiE.cv2f_ukbb.txt
22175	19	10966778	C	T	19:10966778:C:T	rs67987899	19:9553873-12553873	0.0029128	1	3.9314e-05	0.00073917	0.0029088	5.9325e-08	3.8747e-06	6.5436e-05	6.5436e-05	6.5436e-05	6.5436e-05	6.5436e-05	6.5436e-05	6.5436e-05	14.23	-1.6071	-1.4481	0	0	0	0	0	0	0	0.00336935075549016	0.00298044604842429	0.1	0.263157894736842	UKBB.Eosino.SuSiE.cv2f_ukbb.txt
22176	19	10967970	A	G	19:10967970:A:G	rs12978549	19:9553873-12553873	0.0038298	1	5.2031e-05	0.0008524	0.0038258	5.9502e-08	3.8799e-06	6.5436e-05	6.5436e-05	6.5436e-05	6.5436e-05	6.5436e-05	6.5436e-05	6.5436e-05	14.504	-1.6042	-1.4468	0	0	0	0	0	0	0	0.00428593255237897	0.00392003248489459	0.1	0.263157894736842	UKBB.Eosino.SuSiE.cv2f_ukbb.txt
22177	19	10968570	AAAAGAAAG	A	19:10968570:AAAAGAAAG:A	rs111685154	19:9553873-12553873	0.003637	1	4.9333e-05	0.00082949	0.0036331	5.9507e-08	3.8797e-06	6.5436e-05	6.5436e-05	6.5436e-05	6.5436e-05	6.5436e-05	6.5436e-05	6.5436e-05	14.452	-1.6041	-1.4468	0	0	0	0	0	0	0	0.00409332136624641	0.00372258613123289	0.1	0.263157894736842	UKBB.Eosino.SuSiE.cv2f_ukbb.txt
22178	19	10970985	A	G	19:10970985:A:G	rs4318317	19:9553873-12553873	0.0033884	1	4.5849e-05	0.00079887	0.0033845	5.9357e-08	3.876e-06	6.5436e-05	6.5436e-05	6.5436e-05	6.5436e-05	6.5436e-05	6.5436e-05	6.5436e-05	14.381	-1.6066	-1.4478	0	0	0	0	0	0	0	0.00384483235924871	0.00346786291628576	0.1	0.263157894736842	UKBB.Eosino.SuSiE.cv2f_ukbb.txt
22179	19	10973567	G	A	19:10973567:G:A	rs35443547	19:9553873-12553873	0.0027411	1	3.6919e-05	0.00071568	0.0027372	5.9269e-08	3.874e-06	6.5436e-05	6.5436e-05	6.5436e-05	6.5436e-05	6.5436e-05	6.5436e-05	6.5436e-05	14.169	-1.6081	-1.4483	0	0	0	0	0	0	0	0.00319782926296919	0.0280461940447844	1	0.263157894736842	UKBB.Eosino.SuSiE.cv2f_ukbb.txt
22180	19	10976634	T	A	19:10976634:T:A	rs7260254	19:9553873-12553873	0.0025822	1	3.4706e-05	0.0006933	0.0025782	5.9217e-08	3.8737e-06	6.5436e-05	6.5436e-05	6.5436e-05	6.5436e-05	6.5436e-05	6.5436e-05	6.5436e-05	14.109	-1.609	-1.4484	0	0	0	0	0	0	0	0.00303890235311333	0.00264170310851464	0.1	0.263157894736842	UKBB.Eosino.SuSiE.cv2f_ukbb.txt
22181	19	10978414	T	C	19:10978414:T:C	rs78980630	19:9553873-12553873	0.0035683	1	4.8358e-05	0.00082093	0.0035644	5.9411e-08	3.8773e-06	6.5436e-05	6.5436e-05	6.5436e-05	6.5436e-05	6.5436e-05	6.5436e-05	6.5436e-05	14.433	-1.6057	-1.4475	0	0	0	0	0	0	0	0.0040246506127779	0.00365219399580696	0.1	0.263157894736842	UKBB.Eosino.SuSiE.cv2f_ukbb.txt
22182	19	10981992	T	C	19:10981992:T:C	rs117569851	19:9553873-12553873	0.0037672	1	5.1129e-05	0.0008446	0.0037633	5.9412e-08	3.8778e-06	6.5436e-05	6.5436e-05	6.5436e-05	6.5436e-05	6.5436e-05	6.5436e-05	6.5436e-05	14.487	-1.6057	-1.4473	0	0	0	0	0	0	0	0.00422345924035084	0.00385599306038054	0.1	0.263157894736842	UKBB.Eosino.SuSiE.cv2f_ukbb.txt
22183	19	10982190	G	A	19:10982190:G:A	rs112438892	19:9553873-12553873	0.0035649	1	4.8746e-05	0.0008279	0.003561	5.9591e-08	3.8828e-06	6.5436e-05	6.5436e-05	6.5436e-05	6.5436e-05	6.5436e-05	6.5436e-05	6.5436e-05	14.432	-1.6027	-1.446	0	0	0	0	0	0	0	0.00402125784040819	0.00364871025111346	0.1	0.263157894736842	UKBB.Eosino.SuSiE.cv2f_ukbb.txt
22184	19	10985362	C	T	19:10985362:C:T	rs7256879	19:9553873-12553873	0.0028511	1	3.8444e-05	0.00073064	0.0028472	5.9286e-08	3.8743e-06	6.5436e-05	6.5436e-05	6.5436e-05	6.5436e-05	6.5436e-05	6.5436e-05	6.5436e-05	14.208	-1.6078	-1.4482	0	0	0	0	0	0	0	0.00330777877063049	0.00291732879162321	0.1	0.263157894736842	UKBB.Eosino.SuSiE.cv2f_ukbb.txt
22185	19	10986671	G	A	19:10986671:G:A	rs1971038	19:9553873-12553873	0.0027642	1	3.7224e-05	0.00071854	0.0027603	5.9224e-08	3.8738e-06	6.5436e-05	6.5436e-05	6.5436e-05	6.5436e-05	6.5436e-05	6.5436e-05	6.5436e-05	14.177	-1.6088	-1.4484	0	0	0	0	0	0	0	0.00322091834901639	0.00282828837577886	0.1	0.263157894736842	UKBB.Eosino.SuSiE.cv2f_ukbb.txt
22186	19	10986849	C	A	19:10986849:C:A	rs1971039	19:9553873-12553873	0.0030413	1	4.1082e-05	0.0007558	0.0030374	5.9307e-08	3.8747e-06	6.5436e-05	6.5436e-05	6.5436e-05	6.5436e-05	6.5436e-05	6.5436e-05	6.5436e-05	14.273	-1.6074	-1.4481	0	0	0	0	0	0	0	0.0034978913379442	0.00311221356830438	0.1	0.263157894736842	UKBB.Eosino.SuSiE.cv2f_ukbb.txt
22187	19	10986909	C	T	19:10986909:C:T	rs1541595	19:9553873-12553873	0.0030547	1	4.1268e-05	0.00075755	0.0030508	5.9311e-08	3.8748e-06	6.5436e-05	6.5436e-05	6.5436e-05	6.5436e-05	6.5436e-05	6.5436e-05	6.5436e-05	14.277	-1.6074	-1.4481	0	0	0	0	0	0	0	0.00351128525219591	0.00312594362092022	0.1	0.263157894736842	UKBB.Eosino.SuSiE.cv2f_ukbb.txt
22188	19	10998845	A	G	19:10998845:A:G	rs34837445	19:9553873-12553873	0.0038763	1	5.2647e-05	0.00085727	0.0038723	5.9461e-08	3.8794e-06	6.5436e-05	6.5436e-05	6.5436e-05	6.5436e-05	6.5436e-05	6.5436e-05	6.5436e-05	14.516	-1.6048	-1.4469	0	0	0	0	0	0	0	0.00433241053538558	0.00396767781673313	0.1	0.263157894736842	UKBB.Eosino.SuSiE.cv2f_ukbb.txt
22189	19	11001245	A	G	19:11001245:A:G	rs4804544	19:9553873-12553873	0.0036572	1	4.9577e-05	0.00083127	0.0036533	5.9367e-08	3.8767e-06	6.5436e-05	6.5436e-05	6.5436e-05	6.5436e-05	6.5436e-05	6.5436e-05	6.5436e-05	14.458	-1.6064	-1.4476	0	0	0	0	0	0	0	0.00411350890878148	0.00374328367323584	0.1	0.263157894736842	UKBB.Eosino.SuSiE.cv2f_ukbb.txt
22190	19	11002862	A	C	19:11002862:A:C	rs1549926	19:9553873-12553873	0.0036709	1	4.9769e-05	0.00083292	0.0036669	5.937e-08	3.8768e-06	6.5436e-05	6.5436e-05	6.5436e-05	6.5436e-05	6.5436e-05	6.5436e-05	6.5436e-05	14.461	-1.6064	-1.4476	0	0	0	0	0	0	0	0.0041271027295664	0.00375721865201006	0.1	0.263157894736842	UKBB.Eosino.SuSiE.cv2f_ukbb.txt
22191	19	11005621	G	A	19:11005621:G:A	rs8105092	19:9553873-12553873	0.0026571	1	3.5733e-05	0.00070361	0.0026532	5.9187e-08	3.8737e-06	6.5436e-05	6.5436e-05	6.5436e-05	6.5436e-05	6.5436e-05	6.5436e-05	6.5436e-05	14.138	-1.6095	-1.4484	0	0	0	0	0	0	0	0.00311386768121635	0.00271855041793156	0.1	0.263157894736842	UKBB.Eosino.SuSiE.cv2f_ukbb.txt
22192	19	11009954	C	T	19:11009954:C:T	rs34857893	19:9553873-12553873	0.0040919	1	5.5813e-05	0.0008844	0.004088	5.9646e-08	3.8833e-06	6.5436e-05	6.5436e-05	6.5436e-05	6.5436e-05	6.5436e-05	6.5436e-05	6.5436e-05	14.57	-1.6017	-1.4459	0	0	0	0	0	0	0	0.00454801497017587	0.00418869067861605	0.1	0.263157894736842	UKBB.Eosino.SuSiE.cv2f_ukbb.txt
22193	19	11014255	T	A	19:11014255:T:A	rs77250495	19:9553873-12553873	0.0041014	1	5.5995e-05	0.00088624	0.0040975	5.96e-08	3.8823e-06	6.5436e-05	6.5436e-05	6.5436e-05	6.5436e-05	6.5436e-05	6.5436e-05	6.5436e-05	14.572	-1.6025	-1.4461	0	0	0	0	0	0	0	0.00455750954085843	0.00419842467114218	0.1	0.263157894736842	UKBB.Eosino.SuSiE.cv2f_ukbb.txt
22194	19	11014257	A	T	19:11014257:A:T	rs74180168	19:9553873-12553873	0.0041014	1	5.5995e-05	0.00088624	0.0040975	5.96e-08	3.8823e-06	6.5436e-05	6.5436e-05	6.5436e-05	6.5436e-05	6.5436e-05	6.5436e-05	6.5436e-05	14.572	-1.6025	-1.4461	0	0	0	0	0	0	0	0.00455750954085843	0.00419842467114218	0.1	0.263157894736842	UKBB.Eosino.SuSiE.cv2f_ukbb.txt
22195	19	11016070	GGCC	G	19:11016070:GGCC:G	19:11016070:GGCC:G	19:9553873-12553873	0.0030534	1	4.2716e-05	0.00078428	0.0030495	6.0527e-08	3.9422e-06	6.5436e-05	6.5436e-05	6.5436e-05	6.5436e-05	6.5436e-05	6.5436e-05	6.5436e-05	14.277	-1.5871	-1.4309	0	0	0	0	0	0	0	0.00351005422807771	0.00312461160089028	0.1	0.263157894736842	UKBB.Eosino.SuSiE.cv2f_ukbb.txt
22196	19	11016076	C	T	19:11016076:C:T	rs372607048	19:9553873-12553873	0.01995	1	0.00030173	0.0021448	0.019945	7.2008e-08	4.671e-06	6.5436e-05	6.5436e-05	6.5436e-05	6.5436e-05	6.5436e-05	6.5436e-05	6.5436e-05	16.155	-1.4134	-1.2612	0	0	0	0	0	0	0	0.0203984743162191	0.0204362611509288	0.1	0.263157894736842	UKBB.Eosino.SuSiE.cv2f_ukbb.txt
22197	19	11016077	T	TTA	19:11016077:T:TTA	rs200109324	19:9553873-12553873	0.0039011	1	5.3187e-05	0.00086329	0.0038972	5.944e-08	3.8792e-06	6.5436e-05	6.5436e-05	6.5436e-05	6.5436e-05	6.5436e-05	6.5436e-05	6.5436e-05	14.522	-1.6052	-1.447	0	0	0	0	0	0	0	0.004357298814059	0.00399319112345953	0.1	0.263157894736842	UKBB.Eosino.SuSiE.cv2f_ukbb.txt
22198	19	11016079	T	G	19:11016079:T:G	rs375803439	19:9553873-12553873	0.01995	1	0.00030173	0.0021448	0.019945	7.2008e-08	4.671e-06	6.5436e-05	6.5436e-05	6.5436e-05	6.5436e-05	6.5436e-05	6.5436e-05	6.5436e-05	16.155	-1.4134	-1.2612	0	0	0	0	0	0	0	0.0203984743162191	0.0204362611509288	0.1	0.263157894736842	UKBB.Eosino.SuSiE.cv2f_ukbb.txt
22199	19	11018403	G	A	19:11018403:G:A	rs892011	19:9553873-12553873	0.0041485	1	5.6534e-05	0.00088966	0.0041445	5.9427e-08	3.8783e-06	6.5436e-05	6.5436e-05	6.5436e-05	6.5436e-05	6.5436e-05	6.5436e-05	6.5436e-05	14.584	-1.6054	-1.4472	0	0	0	0	0	0	0	0.00460448367765476	0.00424658231837671	0.1	0.263157894736842	UKBB.Eosino.SuSiE.cv2f_ukbb.txt
22200	19	11020415	A	AAAAC	19:11020415:A:AAAAC	rs151042874	19:9553873-12553873	0.0041976	1	5.7246e-05	0.00089554	0.0041937	5.9438e-08	3.8787e-06	6.5436e-05	6.5436e-05	6.5436e-05	6.5436e-05	6.5436e-05	6.5436e-05	6.5436e-05	14.596	-1.6052	-1.4471	0	0	0	0	0	0	0	0.00465366136136125	0.00429699415335427	0.1	0.263157894736842	UKBB.Eosino.SuSiE.cv2f_ukbb.txt
22201	19	11024986	C	T	19:11024986:C:T	rs2304089	19:9553873-12553873	0.0051682	1	7.0966e-05	0.00099975	0.0051643	5.9702e-08	3.8864e-06	6.5436e-05	6.5436e-05	6.5436e-05	6.5436e-05	6.5436e-05	6.5436e-05	6.5436e-05	14.804	-1.6008	-1.4451	0	0	0	0	0	0	0	0.00562382096199199	0.00529150080028784	0.1	0.263157894736842	UKBB.Eosino.SuSiE.cv2f_ukbb.txt
22202	19	11027626	C	A	19:11027626:C:A	rs2304088	19:9553873-12553873	0.0045546	1	6.2327e-05	0.00093575	0.0045506	5.967e-08	3.8862e-06	6.5436e-05	6.5436e-05	6.5436e-05	6.5436e-05	6.5436e-05	6.5436e-05	6.5436e-05	14.677	-1.6013	-1.4452	0	0	0	0	0	0	0	0.00501040420310217	0.0046626848830994	0.1	0.263157894736842	UKBB.Eosino.SuSiE.cv2f_ukbb.txt
22203	19	11029314	T	C	19:11029314:T:C	rs2053065	19:9553873-12553873	0.0048401	1	6.6319e-05	0.00096566	0.0048362	5.9632e-08	3.8839e-06	6.5436e-05	6.5436e-05	6.5436e-05	6.5436e-05	6.5436e-05	6.5436e-05	6.5436e-05	14.738	-1.602	-1.4457	0	0	0	0	0	0	0	0.00529586995707754	0.00495531943735883	0.1	0.263157894736842	UKBB.Eosino.SuSiE.cv2f_ukbb.txt
22204	19	11029669	T	C	19:11029669:T:C	rs2053064	19:9553873-12553873	0.0049069	1	6.7262e-05	0.00097266	0.004903	5.965e-08	3.8845e-06	6.5436e-05	6.5436e-05	6.5436e-05	6.5436e-05	6.5436e-05	6.5436e-05	6.5436e-05	14.752	-1.6017	-1.4456	0	0	0	0	0	0	0	0.00536263971659101	0.00502376477427946	0.1	0.263157894736842	UKBB.Eosino.SuSiE.cv2f_ukbb.txt
22205	19	11035604	A	G	19:11035604:A:G	rs12985197	19:9553873-12553873	0.030582	1	0.00044046	0.0025145	0.030578	6.4377e-08	4.1069e-06	6.5436e-05	6.5436e-05	6.5436e-05	6.5436e-05	6.5436e-05	6.5436e-05	6.5436e-05	16.582	-1.5254	-1.3899	0	0	0	0	0	0	0	0.031026000401291	0.0313311603646579	0.1	0.263157894736842	UKBB.Eosino.SuSiE.cv2f_ukbb.txt
22206	19	11041538	T	G	19:11041538:T:G	rs4804548	19:9553873-12553873	0.060158	1	0.00088643	0.0035523	0.060154	6.6301e-08	4.204e-06	6.5436e-05	6.5436e-05	6.5436e-05	6.5436e-05	6.5436e-05	6.5436e-05	6.5436e-05	17.259	-1.496	-1.3666	0	0	0	0	0	0	0	0.060588425425995	0.0616356406755063	0.1	0.263157894736842	UKBB.Eosino.SuSiE.cv2f_ukbb.txt
22207	19	11041736	C	T	19:11041736:C:T	rs74179958	19:9553873-12553873	0.0034259	1	4.7276e-05	0.00081919	0.0034219	6.0101e-08	3.8907e-06	6.5436e-05	6.5436e-05	6.5436e-05	6.5436e-05	6.5436e-05	6.5436e-05	6.5436e-05	14.392	-1.5941	-1.444	0	0	0	0	0	0	0	0.00388223046845138	0.00350618410791492	0.1	0.263157894736842	UKBB.Eosino.SuSiE.cv2f_ukbb.txt
22208	19	11041877	A	G	19:11041877:A:G	rs35942222	19:9553873-12553873	0.042042	1	0.00061402	0.0029717	0.042038	6.4552e-08	4.1141e-06	6.5436e-05	6.5436e-05	6.5436e-05	6.5436e-05	6.5436e-05	6.5436e-05	6.5436e-05	16.901	-1.5227	-1.3882	0	0	0	0	0	0	0	0.0424807114365272	0.0430734292435571	0.1	0.263157894736842	UKBB.Eosino.SuSiE.cv2f_ukbb.txt
22209	19	11042743	G	A	19:11042743:G:A	rs8106381	19:9553873-12553873	0.0035187	1	4.8597e-05	0.00083082	0.0035147	6.0151e-08	3.8924e-06	6.5436e-05	6.5436e-05	6.5436e-05	6.5436e-05	6.5436e-05	6.5436e-05	6.5436e-05	14.419	-1.5933	-1.4436	0	0	0	0	0	0	0	0.00397498934615337	0.00360126984543341	0.1	0.263157894736842	UKBB.Eosino.SuSiE.cv2f_ukbb.txt
22210	19	11043244	T	C	19:11043244:T:C	rs113528897	19:9553873-12553873	0.065969	1	0.00097454	0.0037179	0.065965	6.6774e-08	4.2278e-06	6.5436e-05	6.5436e-05	6.5436e-05	6.5436e-05	6.5436e-05	6.5436e-05	6.5436e-05	17.351	-1.4889	-1.3609	0	0	0	0	0	0	0	0.066396762066379	0.0675897702091262	0.1	0.263157894736842	UKBB.Eosino.SuSiE.cv2f_ukbb.txt
22211	19	11044365	C	T	19:11044365:C:T	rs35887384	19:9553873-12553873	0.0037604	1	5.2041e-05	0.00086045	0.0037564	6.0289e-08	3.8971e-06	6.5436e-05	6.5436e-05	6.5436e-05	6.5436e-05	6.5436e-05	6.5436e-05	6.5436e-05	14.485	-1.591	-1.4424	0	0	0	0	0	0	0	0.00421658251944068	0.00384892310791418	0.1	0.263157894736842	UKBB.Eosino.SuSiE.cv2f_ukbb.txt
22212	19	11044571	C	T	19:11044571:C:T	rs34370923	19:9553873-12553873	0.0036298	1	5.0177e-05	0.00084451	0.0036259	6.0213e-08	3.8945e-06	6.5436e-05	6.5436e-05	6.5436e-05	6.5436e-05	6.5436e-05	6.5436e-05	6.5436e-05	14.45	-1.5923	-1.443	0	0	0	0	0	0	0	0.00408614013462061	0.0037152087895288	0.1	0.263157894736842	UKBB.Eosino.SuSiE.cv2f_ukbb.txt
22213	19	11044832	C	A	19:11044832:C:A	rs34264716	19:9553873-12553873	0.0030111	1	4.1382e-05	0.00076515	0.0030072	5.9818e-08	3.8831e-06	6.5436e-05	6.5436e-05	6.5436e-05	6.5436e-05	6.5436e-05	6.5436e-05	6.5436e-05	14.263	-1.5989	-1.446	0	0	0	0	0	0	0	0.00346771416728375	0.00308126971837919	0.1	0.263157894736842	UKBB.Eosino.SuSiE.cv2f_ukbb.txt
22214	19	11044964	T	C	19:11044964:T:C	rs35479557	19:9553873-12553873	0.0037453	1	5.1824e-05	0.00085859	0.0037414	6.028e-08	3.8967e-06	6.5436e-05	6.5436e-05	6.5436e-05	6.5436e-05	6.5436e-05	6.5436e-05	6.5436e-05	14.481	-1.5912	-1.4424	0	0	0	0	0	0	0	0.00420158904092249	0.00383355364603088	0.1	0.263157894736842	UKBB.Eosino.SuSiE.cv2f_ukbb.txt
22215	19	11045116	C	G	19:11045116:C:G	rs9749050	19:9553873-12553873	0.049919	1	0.00073222	0.0032387	0.049915	6.5307e-08	4.1539e-06	6.5436e-05	6.5436e-05	6.5436e-05	6.5436e-05	6.5436e-05	6.5436e-05	6.5436e-05	17.072	-1.5111	-1.3785	0	0	0	0	0	0	0	0.0503541096820205	0.0511444459939139	0.1	0.263157894736842	UKBB.Eosino.SuSiE.cv2f_ukbb.txt
22216	19	11045129	A	G	19:11045129:A:G	rs112129838	19:9553873-12553873	0.0025834	1	3.5351e-05	0.00070599	0.0025795	5.9583e-08	3.8775e-06	6.5436e-05	6.5436e-05	6.5436e-05	6.5436e-05	6.5436e-05	6.5436e-05	6.5436e-05	14.11	-1.6028	-1.4474	0	0	0	0	0	0	0	0.0030402059060014	0.00264303512854458	0.1	0.263157894736842	UKBB.Eosino.SuSiE.cv2f_ukbb.txt
22217	19	11046624	T	C	19:11046624:T:C	rs35018144	19:9553873-12553873	0.085686	1	0.0012741	0.0042203	0.085682	6.8235e-08	4.3056e-06	6.5436e-05	6.5436e-05	6.5436e-05	6.5436e-05	6.5436e-05	6.5436e-05	6.5436e-05	17.613	-1.4672	-1.3427	0	0	0	0	0	0	0	0.0861047202270684	0.0877924155394276	0.1	0.263157894736842	UKBB.Eosino.SuSiE.cv2f_ukbb.txt
22218	19	11046671	A	G	19:11046671:A:G	rs34944696	19:9553873-12553873	0.073477	1	0.0010877	0.0039162	0.073473	6.7744e-08	4.2843e-06	6.5436e-05	6.5436e-05	6.5436e-05	6.5436e-05	6.5436e-05	6.5436e-05	6.5436e-05	17.459	-1.4744	-1.3476	0	0	0	0	0	0	0	0.0739013446812241	0.0752826981971518	0.1	0.263157894736842	UKBB.Eosino.SuSiE.cv2f_ukbb.txt
22219	19	11047239	G	A	19:11047239:G:A	rs34837972	19:9553873-12553873	0.0040796	1	5.6584e-05	0.00089797	0.0040756	6.0472e-08	3.9033e-06	6.5436e-05	6.5436e-05	6.5436e-05	6.5436e-05	6.5436e-05	6.5436e-05	6.5436e-05	14.567	-1.588	-1.4408	0	0	0	0	0	0	0	0.00453564142939433	0.00417598525679241	0.1	0.263157894736842	UKBB.Eosino.SuSiE.cv2f_ukbb.txt
22220	19	11047400	A	G	19:11047400:A:G	rs34677258	19:9553873-12553873	0.0040896	1	5.6728e-05	0.00089913	0.0040857	6.0477e-08	3.9035e-06	6.5436e-05	6.5436e-05	6.5436e-05	6.5436e-05	6.5436e-05	6.5436e-05	6.5436e-05	14.569	-1.5879	-1.4407	0	0	0	0	0	0	0	0.0045457369680304	0.00418633402779389	0.1	0.263157894736842	UKBB.Eosino.SuSiE.cv2f_ukbb.txt
22221	19	11049578	A	G	19:11049578:A:G	rs74179959	19:9553873-12553873	0.078171	1	0.0011592	0.0040363	0.078167	6.7718e-08	4.278e-06	6.5436e-05	6.5436e-05	6.5436e-05	6.5436e-05	6.5436e-05	6.5436e-05	6.5436e-05	17.521	-1.4748	-1.3491	0	0	0	0	0	0	0	0.078593168759189	0.0800923151358564	0.1	0.263157894736842	UKBB.Eosino.SuSiE.cv2f_ukbb.txt
22222	19	11051044	CT	C	19:11051044:CT:C	rs375009883	19:9553873-12553873	0.057732	1	0.00084928	0.0034787	0.057728	6.7424e-08	4.2556e-06	6.5436e-05	6.5436e-05	6.5436e-05	6.5436e-05	6.5436e-05	6.5436e-05	6.5436e-05	17.218	-1.4792	-1.3543	0	0	0	0	0	0	0	0.0581635964536794	0.0591498863735683	0.1	0.263157894736842	UKBB.Eosino.SuSiE.cv2f_ukbb.txt
22223	19	11052053	C	T	19:11052053:C:T	rs35568987	19:9553873-12553873	0.0034726	1	4.7886e-05	0.00082411	0.0034686	6.0158e-08	3.8924e-06	6.5436e-05	6.5436e-05	6.5436e-05	6.5436e-05	6.5436e-05	6.5436e-05	6.5436e-05	14.406	-1.5932	-1.4436	0	0	0	0	0	0	0	0.00392891064730749	0.00355403436591184	0.1	0.263157894736842	UKBB.Eosino.SuSiE.cv2f_ukbb.txt
22224	19	11052985	G	A	19:11052985:G:A	rs7257769	19:9553873-12553873	0.0040066	1	5.549e-05	0.00088864	0.0040027	6.0483e-08	3.9035e-06	6.5436e-05	6.5436e-05	6.5436e-05	6.5436e-05	6.5436e-05	6.5436e-05	6.5436e-05	14.549	-1.5878	-1.4407	0	0	0	0	0	0	0	0.00446277531371664	0.00410128967203927	0.1	0.263157894736842	UKBB.Eosino.SuSiE.cv2f_ukbb.txt
22225	19	11053375	C	T	19:11053375:C:T	rs8101254	19:9553873-12553873	0.0044034	1	6.1147e-05	0.00093378	0.0043994	6.0845e-08	3.917e-06	6.5436e-05	6.5436e-05	6.5436e-05	6.5436e-05	6.5436e-05	6.5436e-05	6.5436e-05	14.643	-1.5818	-1.4373	0	0	0	0	0	0	0	0.0048593058630565	0.00450776070731496	0.1	0.263157894736842	UKBB.Eosino.SuSiE.cv2f_ukbb.txt
22226	19	11053873	C	G	19:11053873:C:G	rs11085750	19:9553873-12553873	0.099594	1	0.001486	0.0045312	0.09959	6.9319e-08	4.3633e-06	6.5436e-05	6.5436e-05	6.5436e-05	6.5436e-05	6.5436e-05	6.5436e-05	6.5436e-05	17.763	-1.4514	-1.3294	0	0	0	0	0	0	0	0.100006342992332	0.102042980597694	0.1	0.263157894736842	UKBB.Eosino.SuSiE.cv2f_ukbb.txt
22227	19	11058262	A	G	19:11058262:A:G	rs73011343	19:9553873-12553873	0.028293	1	0.00042022	0.0024972	0.028289	7.48e-08	4.6151e-06	6.5436e-05	6.5436e-05	6.5436e-05	6.5436e-05	6.5436e-05	6.5436e-05	6.5436e-05	16.504	-1.3754	-1.2732	0	0	0	0	0	0	0	0.0287385619410009	0.0289857804812548	0.1	0.263157894736842	UKBB.Eosino.SuSiE.cv2f_ukbb.txt
22228	19	11060420	AC	A	19:11060420:AC:A	rs766708322	19:9553873-12553873	0.019535	1	0.0002885	0.0020729	0.019531	7.2136e-08	4.4645e-06	6.5436e-05	6.5436e-05	6.5436e-05	6.5436e-05	6.5436e-05	6.5436e-05	6.5436e-05	16.134	-1.4116	-1.3064	0	0	0	0	0	0	0	0.0199844636265606	0.0200120640029476	0.1	0.263157894736842	UKBB.Eosino.SuSiE.cv2f_ukbb.txt
22229	19	11061315	G	A	19:11061315:G:A	rs35140030	19:9553873-12553873	0.02364	1	0.00034922	0.0022759	0.023635	7.389e-08	4.5649e-06	6.5436e-05	6.5436e-05	6.5436e-05	6.5436e-05	6.5436e-05	6.5436e-05	6.5436e-05	16.325	-1.3876	-1.2842	0	0	0	0	0	0	0	0.0240866652342131	0.0242171487742393	0.1	0.263157894736842	UKBB.Eosino.SuSiE.cv2f_ukbb.txt
22230	19	11064811	T	TA	19:11064811:T:TA	rs201315335	19:9553873-12553873	0.047282	1	0.00072197	0.0032858	0.047277	8.5853e-08	5.1175e-06	6.5436e-05	6.5436e-05	6.5436e-05	6.5436e-05	6.5436e-05	6.5436e-05	6.5436e-05	17.018	-1.2375	-1.1699	0	0	0	0	0	0	0	0.0477182661001613	0.0484414699640242	0.1	0.263157894736842	UKBB.Eosino.SuSiE.cv2f_ukbb.txt
22231	19	11870391	A	T	19:11870391:A:T	rs7247803	19:9553873-12553873	0.00079761	2	8.1796e-06	0.00029777	5.8658e-10	0.00079174	5.8792e-06	6.5436e-05	6.5436e-05	6.5436e-05	6.5436e-05	6.5436e-05	6.5436e-05	6.5436e-05	-1.187	7.8918	-1.0312	0	0	0	0	0	0	0	0.00125521194435507	0.000833156667864099	0.1	0.28	UKBB.Eosino.SuSiE.cv2f_ukbb.txt
22232	19	11870480	C	T	19:11870480:C:T	rs7247500	19:9553873-12553873	0.0016412	2	1.7593e-05	0.00044502	7.6518e-10	0.0016339	7.2816e-06	6.5436e-05	6.5436e-05	6.5436e-05	6.5436e-05	6.5436e-05	6.5436e-05	6.5436e-05	-0.92115	8.6163	-0.81723	0	0	0	0	0	0	0	0.00209838096319392	0.00171937085359231	0.1	0.28	UKBB.Eosino.SuSiE.cv2f_ukbb.txt
22233	19	11870534	T	C	19:11870534:T:C	rs7251202	19:9553873-12553873	0.0010529	2	1.0969e-05	0.00034708	6.3294e-10	0.0010466	6.2459e-06	6.5436e-05	6.5436e-05	6.5436e-05	6.5436e-05	6.5436e-05	6.5436e-05	6.5436e-05	-1.1109	8.1709	-0.97066	0	0	0	0	0	0	0	0.00151031992504325	0.00110134863539368	0.1	0.28	UKBB.Eosino.SuSiE.cv2f_ukbb.txt
22234	19	11870583	T	C	19:11870583:T:C	rs7251224	19:9553873-12553873	0.0010204	2	1.0611e-05	0.0003411	6.2789e-10	0.0010142	6.2047e-06	6.5436e-05	6.5436e-05	6.5436e-05	6.5436e-05	6.5436e-05	6.5436e-05	6.5436e-05	-1.1189	8.1394	-0.97728	0	0	0	0	0	0	0	0.00147789382090124	0.00106725376076466	0.1	0.28	UKBB.Eosino.SuSiE.cv2f_ukbb.txt
22235	19	11870717	A	T	19:11870717:A:T	rs10406043	19:9553873-12553873	0.0025345	2	2.775e-05	0.00056381	8.3868e-10	0.0025266	7.8533e-06	6.5436e-05	6.5436e-05	6.5436e-05	6.5436e-05	6.5436e-05	6.5436e-05	6.5436e-05	-0.82943	9.0522	-0.74165	0	0	0	0	0	0	0	0.00299123571011262	0.00265876883449812	0.1	0.28	UKBB.Eosino.SuSiE.cv2f_ukbb.txt
22236	19	11870721	A	T	19:11870721:A:T	rs10406051	19:9553873-12553873	0.0025144	2	2.7526e-05	0.00056153	8.3705e-10	0.0025065	7.8321e-06	6.5436e-05	6.5436e-05	6.5436e-05	6.5436e-05	6.5436e-05	6.5436e-05	6.5436e-05	-0.83138	9.0443	-0.74436	0	0	0	0	0	0	0	0.00297112393414356	0.00263761738449675	0.1	0.28	UKBB.Eosino.SuSiE.cv2f_ukbb.txt
22237	19	11882596	A	G	19:11882596:A:G	rs389067	19:9553873-12553873	0.00078868	2	-7.5826e-06	0.00027767	6.5369e-10	0.00078172	6.9666e-06	6.5436e-05	6.5436e-05	6.5436e-05	6.5436e-05	6.5436e-05	6.5436e-05	6.5436e-05	-1.0786	7.8791	-0.86146	0	0	0	0	0	0	0	0.00124628271140836	0.000822612512191845	0.1	0.28	UKBB.Eosino.SuSiE.cv2f_ukbb.txt
22238	19	11882607	A	G	19:11882607:A:G	rs400020	19:9553873-12553873	0.00095416	2	-9.2533e-06	0.00030777	6.8346e-10	0.00094693	7.2395e-06	6.5436e-05	6.5436e-05	6.5436e-05	6.5436e-05	6.5436e-05	6.5436e-05	6.5436e-05	-1.0341	8.0708	-0.82304	0	0	0	0	0	0	0	0.00141168844740969	0.000996464803471597	0.1	0.28	UKBB.Eosino.SuSiE.cv2f_ukbb.txt
22239	19	11882956	G	A	19:11882956:G:A	rs394542	19:9553873-12553873	0.00076404	2	-7.4541e-06	0.00027733	5.2985e-10	0.00075814	5.9076e-06	6.5436e-05	6.5436e-05	6.5436e-05	6.5436e-05	6.5436e-05	6.5436e-05	6.5436e-05	-1.2887	7.8485	-1.0263	0	0	0	0	0	0	0	0.00122165583816358	0.000797799020100687	0.1	0.28	UKBB.Eosino.SuSiE.cv2f_ukbb.txt
22240	19	11889347	C	T	19:11889347:C:T	rs371134	19:9553873-12553873	0.0009259	2	-8.9762e-06	0.00030305	5.2365e-10	0.00092002	5.8805e-06	6.5436e-05	6.5436e-05	6.5436e-05	6.5436e-05	6.5436e-05	6.5436e-05	6.5436e-05	-1.3004	8.042	-1.0309	0	0	0	0	0	0	0	0.00138343367843086	0.000968147115932405	0.1	0.28	UKBB.Eosino.SuSiE.cv2f_ukbb.txt
22241	19	11893555	T	C	19:11893555:T:C	rs286217	19:9553873-12553873	0.00092842	2	-9.019e-06	0.00030408	5.1318e-10	0.00092265	5.7739e-06	6.5436e-05	6.5436e-05	6.5436e-05	6.5436e-05	6.5436e-05	6.5436e-05	6.5436e-05	-1.3206	8.0448	-1.0492	0	0	0	0	0	0	0	0.0013859559952033	0.000970914693718683	0.1	0.28	UKBB.Eosino.SuSiE.cv2f_ukbb.txt
22242	19	11894535	C	G	19:11894535:C:G	rs286219	19:9553873-12553873	0.00086804	2	-8.4008e-06	0.00029302	5.0473e-10	0.00086235	5.6925e-06	6.5436e-05	6.5436e-05	6.5436e-05	6.5436e-05	6.5436e-05	6.5436e-05	6.5436e-05	-1.3372	7.9773	-1.0634	0	0	0	0	0	0	0	0.00132560265735748	0.000907460343714694	0.1	0.28	UKBB.Eosino.SuSiE.cv2f_ukbb.txt
22243	19	11894878	G	A	19:11894878:G:A	rs286220	19:9553873-12553873	0.00098346	2	-9.5852e-06	0.0003139	5.1908e-10	0.00097763	5.8362e-06	6.5436e-05	6.5436e-05	6.5436e-05	6.5436e-05	6.5436e-05	6.5436e-05	6.5436e-05	-1.3092	8.1027	-1.0385	0	0	0	0	0	0	0	0.00144097271559762	0.00102877074949348	0.1	0.28	UKBB.Eosino.SuSiE.cv2f_ukbb.txt
22244	19	11897544	A	AG	19:11897544:A:AG	rs75219029	19:9553873-12553873	0.0016213	2	-1.6346e-05	0.00041595	5.0611e-10	0.0016156	5.7756e-06	6.5436e-05	6.5436e-05	6.5436e-05	6.5436e-05	6.5436e-05	6.5436e-05	6.5436e-05	-1.3345	8.605	-1.0489	0	0	0	0	0	0	0	0.00207858634024649	0.00170011356329258	0.1	0.28	UKBB.Eosino.SuSiE.cv2f_ukbb.txt
22245	19	11899376	A	G	19:11899376:A:G	rs286221	19:9553873-12553873	0.0010399	2	-1.0035e-05	0.00031953	6.0566e-10	0.0010334	6.5854e-06	6.5436e-05	6.5436e-05	6.5436e-05	6.5436e-05	6.5436e-05	6.5436e-05	6.5436e-05	-1.1549	8.1582	-0.91774	0	0	0	0	0	0	0	0.00149746501916304	0.00108745813091515	0.1	0.28	UKBB.Eosino.SuSiE.cv2f_ukbb.txt
22246	19	11901134	A	T	19:11901134:A:T	rs286222	19:9553873-12553873	0.0014776	2	-1.4793e-05	0.00039449	4.9833e-10	0.0014718	5.7146e-06	6.5436e-05	6.5436e-05	6.5436e-05	6.5436e-05	6.5436e-05	6.5436e-05	6.5436e-05	-1.35	8.5119	-1.0596	0	0	0	0	0	0	0	0.00193479213532821	0.00154879124935259	0.1	0.28	UKBB.Eosino.SuSiE.cv2f_ukbb.txt
22247	19	11903673	T	TA	19:11903673:T:TA	rs34924087	19:9553873-12553873	0.0034246	2	-3.5819e-05	0.00062524	5.5291e-10	0.0034183	6.2519e-06	6.5436e-05	6.5436e-05	6.5436e-05	6.5436e-05	6.5436e-05	6.5436e-05	6.5436e-05	-1.2461	9.3545	-0.9697	0	0	0	0	0	0	0	0.00388092486526803	0.00359711450445843	0.1	0.28	UKBB.Eosino.SuSiE.cv2f_ukbb.txt
22248	19	11905343	A	G	19:11905343:A:G	rs7253875	19:9553873-12553873	0.00078345	2	-7.4578e-06	0.00027394	4.5364e-10	0.00077805	5.4076e-06	6.5436e-05	6.5436e-05	6.5436e-05	6.5436e-05	6.5436e-05	6.5436e-05	6.5436e-05	-1.444	7.8744	-1.1148	0	0	0	0	0	0	0	0.00124105714427403	0.000818750531022427	0.1	0.28	UKBB.Eosino.SuSiE.cv2f_ukbb.txt
22249	19	11906688	GT	G	19:11906688:GT:G	19:11906688:GT:G	19:9553873-12553873	0.04566	2	-0.00058427	0.0027224	6.4407e-10	0.045654	6.9033e-06	6.5436e-05	6.5436e-05	6.5436e-05	6.5436e-05	6.5436e-05	6.5436e-05	6.5436e-05	-1.0935	11.946	-0.87058	0	0	0	0	0	0	0	0.0460976400232573	0.0480422038985889	0.1	0.28	UKBB.Eosino.SuSiE.cv2f_ukbb.txt
22250	19	11910451	A	T	19:11910451:A:T	rs11671641	19:9553873-12553873	0.036681	2	-0.00046481	0.002428	6.0381e-10	0.036675	6.5167e-06	6.5436e-05	6.5436e-05	6.5436e-05	6.5436e-05	6.5436e-05	6.5436e-05	6.5436e-05	-1.158	11.727	-0.92822	0	0	0	0	0	0	0	0.0371224417373374	0.0385935039203739	0.1	0.28	UKBB.Eosino.SuSiE.cv2f_ukbb.txt
22251	19	11910494	C	T	19:11910494:C:T	rs286237	19:9553873-12553873	0.00080663	2	-7.6944e-06	0.0002785	4.5118e-10	0.00080126	5.3786e-06	6.5436e-05	6.5436e-05	6.5436e-05	6.5436e-05	6.5436e-05	6.5436e-05	6.5436e-05	-1.4494	7.9038	-1.1202	0	0	0	0	0	0	0	0.00126422742356047	0.000843174668063718	0.1	0.28	UKBB.Eosino.SuSiE.cv2f_ukbb.txt
22252	19	11912706	A	G	19:11912706:A:G	rs431393	19:9553873-12553873	0.0010903	2	-1.0564e-05	0.00032841	4.7745e-10	0.0010846	5.6679e-06	6.5436e-05	6.5436e-05	6.5436e-05	6.5436e-05	6.5436e-05	6.5436e-05	6.5436e-05	-1.3928	8.2066	-1.0678	0	0	0	0	0	0	0	0.00154772502128897	0.00114133645131664	0.1	0.28	UKBB.Eosino.SuSiE.cv2f_ukbb.txt
22253	19	11913156	T	C	19:11913156:T:C	rs55972630	19:9553873-12553873	0.049904	2	-0.00063817	0.0028379	6.4417e-10	0.049897	6.8997e-06	6.5436e-05	6.5436e-05	6.5436e-05	6.5436e-05	6.5436e-05	6.5436e-05	6.5436e-05	-1.0933	12.035	-0.87111	0	0	0	0	0	0	0	0.0503386641913784	0.05250715923967	0.1	0.28	UKBB.Eosino.SuSiE.cv2f_ukbb.txt
22254	19	11915018	A	AGAC	19:11915018:A:AGAC	rs200415913	19:9553873-12553873	0.039477	2	-0.00050111	0.0025195	6.0882e-10	0.03947	6.5761e-06	6.5436e-05	6.5436e-05	6.5436e-05	6.5436e-05	6.5436e-05	6.5436e-05	6.5436e-05	-1.1497	11.801	-0.91914	0	0	0	0	0	0	0	0.0399162005599352	0.0415347130126015	0.1	0.28	UKBB.Eosino.SuSiE.cv2f_ukbb.txt
22255	19	11918093	AT	A	19:11918093:AT:A	19:11918093:AT:A	19:9553873-12553873	0.003556	2	-3.7337e-05	0.00063946	4.963e-10	0.0035501	5.8987e-06	6.5436e-05	6.5436e-05	6.5436e-05	6.5436e-05	6.5436e-05	6.5436e-05	6.5436e-05	-1.3541	9.3923	-1.0278	0	0	0	0	0	0	0	0.00401231184085915	0.0037358090870544	0.1	0.28	UKBB.Eosino.SuSiE.cv2f_ukbb.txt
22256	19	11918878	C	A	19:11918878:C:A	rs11670714	19:9553873-12553873	0.0034926	2	-3.6584e-05	0.00063227	4.9526e-10	0.0034868	5.8739e-06	6.5436e-05	6.5436e-05	6.5436e-05	6.5436e-05	6.5436e-05	6.5436e-05	6.5436e-05	-1.3562	9.3743	-1.0321	0	0	0	0	0	0	0	0.00394901649986223	0.00366919780421426	0.1	0.28	UKBB.Eosino.SuSiE.cv2f_ukbb.txt
22257	19	11920215	G	A	19:11920215:G:A	rs12977564	19:9553873-12553873	0.0035888	2	-3.7638e-05	0.00064163	4.9797e-10	0.003583	5.9045e-06	6.5436e-05	6.5436e-05	6.5436e-05	6.5436e-05	6.5436e-05	6.5436e-05	6.5436e-05	-1.3507	9.4015	-1.0269	0	0	0	0	0	0	0	0.00404520235814698	0.00377043011715605	0.1	0.28	UKBB.Eosino.SuSiE.cv2f_ukbb.txt
22258	19	11920880	G	A	19:11920880:G:A	rs2545819	19:9553873-12553873	0.0010088	2	-9.73e-06	0.00031457	4.6856e-10	0.0010032	5.57e-06	6.5436e-05	6.5436e-05	6.5436e-05	6.5436e-05	6.5436e-05	6.5436e-05	6.5436e-05	-1.4116	8.1285	-1.0852	0	0	0	0	0	0	0	0.00146626499472358	0.00105567834036591	0.1	0.28	UKBB.Eosino.SuSiE.cv2f_ukbb.txt
22259	19	11921021	T	A	19:11921021:T:A	rs12973655	19:9553873-12553873	0.0037535	2	-3.9445e-05	0.00065741	5.0264e-10	0.0037476	5.9499e-06	6.5436e-05	6.5436e-05	6.5436e-05	6.5436e-05	6.5436e-05	6.5436e-05	6.5436e-05	-1.3414	9.4465	-1.0192	0	0	0	0	0	0	0	0.00420977121986499	0.00394364049875917	0.1	0.28	UKBB.Eosino.SuSiE.cv2f_ukbb.txt
22260	19	11921716	T	A	19:11921716:T:A	rs420807	19:9553873-12553873	0.00097604	2	-9.3966e-06	0.00030889	4.6549e-10	0.00097051	5.5343e-06	6.5436e-05	6.5436e-05	6.5436e-05	6.5436e-05	6.5436e-05	6.5436e-05	6.5436e-05	-1.4182	8.0954	-1.0916	0	0	0	0	0	0	0	0.0014335544954347	0.00102127829556276	0.1	0.28	UKBB.Eosino.SuSiE.cv2f_ukbb.txt
22261	19	11924179	C	G	19:11924179:C:G	rs4804647	19:9553873-12553873	0.003414	2	-3.5703e-05	0.00062418	4.9174e-10	0.0034082	5.8306e-06	6.5436e-05	6.5436e-05	6.5436e-05	6.5436e-05	6.5436e-05	6.5436e-05	6.5436e-05	-1.3633	9.3515	-1.0395	0	0	0	0	0	0	0	0.00387040982102937	0.00358648616391055	0.1	0.28	UKBB.Eosino.SuSiE.cv2f_ukbb.txt
22262	19	11925715	T	C	19:11925715:T:C	rs2685675	19:9553873-12553873	0.0027183	2	-2.8119e-05	0.00055142	4.6974e-10	0.0027128	5.5449e-06	6.5436e-05	6.5436e-05	6.5436e-05	6.5436e-05	6.5436e-05	6.5436e-05	6.5436e-05	-1.4091	9.1233	-1.0897	0	0	0	0	0	0	0	0.00317504752455322	0.00285470913252051	0.1	0.28	UKBB.Eosino.SuSiE.cv2f_ukbb.txt
22263	19	11926535	T	C	19:11926535:T:C	rs166970	19:9553873-12553873	0.0051328	2	-5.4493e-05	0.00077557	5.4976e-10	0.0051264	6.3753e-06	6.5436e-05	6.5436e-05	6.5436e-05	6.5436e-05	6.5436e-05	6.5436e-05	6.5436e-05	-1.2518	9.7598	-0.95015	0	0	0	0	0	0	0	0.00558835465334429	0.00539456683019512	0.1	0.28	UKBB.Eosino.SuSiE.cv2f_ukbb.txt
22264	19	11927664	C	T	19:11927664:C:T	rs286248	19:9553873-12553873	0.004626	2	-4.8857e-05	0.00073279	5.3412e-10	0.0046198	6.1997e-06	6.5436e-05	6.5436e-05	6.5436e-05	6.5436e-05	6.5436e-05	6.5436e-05	6.5436e-05	-1.2807	9.6557	-0.97808	0	0	0	0	0	0	0	0.00508181516118855	0.00486146610528548	0.1	0.28	UKBB.Eosino.SuSiE.cv2f_ukbb.txt
22265	19	11928231	T	C	19:11928231:T:C	rs166971	19:9553873-12553873	0.00079581	2	-7.5676e-06	0.00027578	4.4542e-10	0.0007905	5.3114e-06	6.5436e-05	6.5436e-05	6.5436e-05	6.5436e-05	6.5436e-05	6.5436e-05	6.5436e-05	-1.4623	7.8903	-1.1327	0	0	0	0	0	0	0	0.0012534052872043	0.00083185180229195	0.1	0.28	UKBB.Eosino.SuSiE.cv2f_ukbb.txt
22266	19	11928368	C	T	19:11928368:C:T	rs1549	19:9553873-12553873	0.0025054	2	-2.5806e-05	0.00052732	4.6111e-10	0.0024999	5.4927e-06	6.5436e-05	6.5436e-05	6.5436e-05	6.5436e-05	6.5436e-05	6.5436e-05	6.5436e-05	-1.4276	9.0416	-1.0992	0	0	0	0	0	0	0	0.00296219415048704	0.00263067213225743	0.1	0.28	UKBB.Eosino.SuSiE.cv2f_ukbb.txt
22267	19	11928503	GGAAA	G	19:11928503:GGAAA:G	19:11928503:GGAAA:G	19:9553873-12553873	0.0018205	2	-1.8533e-05	0.00044482	4.4173e-10	0.0018152	5.2789e-06	6.5436e-05	6.5436e-05	6.5436e-05	6.5436e-05	6.5436e-05	6.5436e-05	6.5436e-05	-1.4706	8.7216	-1.1389	0	0	0	0	0	0	0	0.00227759814306394	0.00191015482798262	0.1	0.28	UKBB.Eosino.SuSiE.cv2f_ukbb.txt
22268	19	11928812	A	G	19:11928812:A:G	rs166972	19:9553873-12553873	0.0043507	2	-4.5817e-05	0.0007088	5.2699e-10	0.0043446	6.123e-06	6.5436e-05	6.5436e-05	6.5436e-05	6.5436e-05	6.5436e-05	6.5436e-05	6.5436e-05	-1.2941	9.5943	-0.99053	0	0	0	0	0	0	0	0.0048066665589872	0.00457187013312765	0.1	0.28	UKBB.Eosino.SuSiE.cv2f_ukbb.txt
22269	19	11929076	A	G	19:11929076:A:G	rs62110816	19:9553873-12553873	0.04663	2	-0.00059388	0.0027368	6.3137e-10	0.046624	6.7783e-06	6.5436e-05	6.5436e-05	6.5436e-05	6.5436e-05	6.5436e-05	6.5436e-05	6.5436e-05	-1.1134	11.967	-0.88886	0	0	0	0	0	0	0	0.0470670699767447	0.0490629455155696	0.1	0.28	UKBB.Eosino.SuSiE.cv2f_ukbb.txt
22270	19	11930530	C	T	19:11930530:C:T	rs2677564	19:9553873-12553873	0.0024764	2	-2.5486e-05	0.00052384	4.5987e-10	0.0024709	5.482e-06	6.5436e-05	6.5436e-05	6.5436e-05	6.5436e-05	6.5436e-05	6.5436e-05	6.5436e-05	-1.4303	9.0299	-1.1011	0	0	0	0	0	0	0	0.0029331969207067	0.00260015511484257	0.1	0.28	UKBB.Eosino.SuSiE.cv2f_ukbb.txt
22271	19	11930639	T	C	19:11930639:T:C	rs286253	19:9553873-12553873	0.0043306	2	-4.559e-05	0.00070695	5.2645e-10	0.0043245	6.1174e-06	6.5436e-05	6.5436e-05	6.5436e-05	6.5436e-05	6.5436e-05	6.5436e-05	6.5436e-05	-1.2951	9.5896	-0.99145	0	0	0	0	0	0	0	0.004786570313285	0.00455071868312629	0.1	0.28	UKBB.Eosino.SuSiE.cv2f_ukbb.txt
22272	19	11931077	G	C	19:11931077:G:C	rs286254	19:9553873-12553873	0.003968	2	-4.1545e-05	0.00067327	5.2629e-10	0.0039619	6.1094e-06	6.5436e-05	6.5436e-05	6.5436e-05	6.5436e-05	6.5436e-05	6.5436e-05	6.5436e-05	-1.2954	9.5021	-0.99275	0	0	0	0	0	0	0	0.00442413062286828	0.00416915073434576	0.1	0.28	UKBB.Eosino.SuSiE.cv2f_ukbb.txt
22273	19	11931113	G	A	19:11931113:G:A	rs2685672	19:9553873-12553873	0.0025448	2	-2.6233e-05	0.00053182	4.6278e-10	0.0025393	5.5125e-06	6.5436e-05	6.5436e-05	6.5436e-05	6.5436e-05	6.5436e-05	6.5436e-05	6.5436e-05	-1.424	9.0572	-1.0956	0	0	0	0	0	0	0	0.00300159563279145	0.0026721331835039	0.1	0.28	UKBB.Eosino.SuSiE.cv2f_ukbb.txt
22274	19	11931177	A	G	19:11931177:A:G	rs286255	19:9553873-12553873	0.0044259	2	-4.664e-05	0.00071533	5.2858e-10	0.0044198	6.142e-06	6.5436e-05	6.5436e-05	6.5436e-05	6.5436e-05	6.5436e-05	6.5436e-05	6.5436e-05	-1.2911	9.6114	-0.98743	0	0	0	0	0	0	0	0.00488185056890278	0.00465100391621731	0.1	0.28	UKBB.Eosino.SuSiE.cv2f_ukbb.txt
22275	19	11931364	C	T	19:11931364:C:T	rs286256	19:9553873-12553873	0.0044318	2	-4.6705e-05	0.00071585	5.2876e-10	0.0044256	6.1439e-06	6.5436e-05	6.5436e-05	6.5436e-05	6.5436e-05	6.5436e-05	6.5436e-05	6.5436e-05	-1.2907	9.6128	-0.98713	0	0	0	0	0	0	0	0.00488764976801659	0.00465710731970026	0.1	0.28	UKBB.Eosino.SuSiE.cv2f_ukbb.txt
22276	19	11932538	G	T	19:11932538:G:T	rs602574	19:9553873-12553873	0.004496	2	-4.7411e-05	0.0007214	5.3073e-10	0.0044899	6.1636e-06	6.5436e-05	6.5436e-05	6.5436e-05	6.5436e-05	6.5436e-05	6.5436e-05	6.5436e-05	-1.287	9.6272	-0.98393	0	0	0	0	0	0	0	0.0049519395306763	0.00472477091348567	0.1	0.28	UKBB.Eosino.SuSiE.cv2f_ukbb.txt
22277	19	11935492	A	C	19:11935492:A:C	rs2685667	19:9553873-12553873	0.0042405	2	-4.4661e-05	0.00069992	5.2512e-10	0.0042345	6.0829e-06	6.5436e-05	6.5436e-05	6.5436e-05	6.5436e-05	6.5436e-05	6.5436e-05	6.5436e-05	-1.2976	9.5686	-0.9971	0	0	0	0	0	0	0	0.00469657774073373	0.00445601069804558	0.1	0.28	UKBB.Eosino.SuSiE.cv2f_ukbb.txt
22278	19	11936916	G	A	19:11936916:G:A	rs587477	19:9553873-12553873	0.0046816	2	-4.9454e-05	0.00073729	5.3543e-10	0.0046754	6.2145e-06	6.5436e-05	6.5436e-05	6.5436e-05	6.5436e-05	6.5436e-05	6.5436e-05	6.5436e-05	-1.2782	9.6677	-0.9757	0	0	0	0	0	0	0	0.00513740407928254	0.00491997459384641	0.1	0.28	UKBB.Eosino.SuSiE.cv2f_ukbb.txt
22279	19	11936962	C	A	19:11936962:C:A	rs587859	19:9553873-12553873	0.0046969	2	-4.9623e-05	0.0007386	5.3581e-10	0.0046908	6.2186e-06	6.5436e-05	6.5436e-05	6.5436e-05	6.5436e-05	6.5436e-05	6.5436e-05	6.5436e-05	-1.2775	9.6709	-0.97504	0	0	0	0	0	0	0	0.00515280101027549	0.0049361801824046	0.1	0.28	UKBB.Eosino.SuSiE.cv2f_ukbb.txt
22280	19	11937118	C	A	19:11937118:C:A	rs378030	19:9553873-12553873	0.004633	2	-4.8917e-05	0.00073314	5.3419e-10	0.0046268	6.2019e-06	6.5436e-05	6.5436e-05	6.5436e-05	6.5436e-05	6.5436e-05	6.5436e-05	6.5436e-05	-1.2805	9.6572	-0.97774	0	0	0	0	0	0	0	0.00508881410096018	0.00486883228190282	0.1	0.28	UKBB.Eosino.SuSiE.cv2f_ukbb.txt
22281	19	11937419	T	C	19:11937419:T:C	rs2545813	19:9553873-12553873	0.0054328	2	-5.7784e-05	0.00079916	5.5481e-10	0.0054264	6.4321e-06	6.5436e-05	6.5436e-05	6.5436e-05	6.5436e-05	6.5436e-05	6.5436e-05	6.5436e-05	-1.2426	9.8166	-0.94128	0	0	0	0	0	0	0	0.00588827182376772	0.00571026011379727	0.1	0.28	UKBB.Eosino.SuSiE.cv2f_ukbb.txt
22282	19	11937442	G	A	19:11937442:G:A	rs2685666	19:9553873-12553873	0.0054957	2	-5.8483e-05	0.00080414	5.5627e-10	0.0054893	6.4477e-06	6.5436e-05	6.5436e-05	6.5436e-05	6.5436e-05	6.5436e-05	6.5436e-05	6.5436e-05	-1.24	9.8281	-0.93887	0	0	0	0	0	0	0	0.0059511581222369	0.00577645047225928	0.1	0.28	UKBB.Eosino.SuSiE.cv2f_ukbb.txt
22283	19	11937477	CTTTTTTTT	C	19:11937477:CTTTTTTTT:C	19:11937477:CTTTTTTTT:C	19:9553873-12553873	0.0024662	2	-2.5391e-05	0.00052297	4.5951e-10	0.0024608	5.4715e-06	6.5436e-05	6.5436e-05	6.5436e-05	6.5436e-05	6.5436e-05	6.5436e-05	6.5436e-05	-1.4311	9.0258	-1.103	0	0	0	0	0	0	0	0.00292309113174749	0.00258952677429469	0.1	0.28	UKBB.Eosino.SuSiE.cv2f_ukbb.txt
22284	19	11938027	T	C	19:11938027:T:C	rs2545812	19:9553873-12553873	0.0046743	2	-4.9372e-05	0.00073666	5.3541e-10	0.0046681	6.2133e-06	6.5436e-05	6.5436e-05	6.5436e-05	6.5436e-05	6.5436e-05	6.5436e-05	6.5436e-05	-1.2782	9.6661	-0.97589	0	0	0	0	0	0	0	0.00513010627388344	0.00491229272394544	0.1	0.28	UKBB.Eosino.SuSiE.cv2f_ukbb.txt
22285	19	11938083	TAGTC	T	19:11938083:TAGTC:T	19:11938083:TAGTC:T	19:9553873-12553873	0.002774	2	-2.885e-05	0.00056001	4.9974e-10	0.0027682	5.8606e-06	6.5436e-05	6.5436e-05	6.5436e-05	6.5436e-05	6.5436e-05	6.5436e-05	6.5436e-05	-1.3472	9.1435	-1.0343	0	0	0	0	0	0	0	0.00323073655818429	0.00291300715889242	0.1	0.28	UKBB.Eosino.SuSiE.cv2f_ukbb.txt
22286	19	11938117	A	G	19:11938117:A:G	rs2685665	19:9553873-12553873	0.0040754	2	-4.2789e-05	0.00068414	5.198e-10	0.0040694	6.0469e-06	6.5436e-05	6.5436e-05	6.5436e-05	6.5436e-05	6.5436e-05	6.5436e-05	6.5436e-05	-1.3078	9.5288	-1.003	0	0	0	0	0	0	0	0.00453151851181033	0.00428227416096982	0.1	0.28	UKBB.Eosino.SuSiE.cv2f_ukbb.txt
22287	19	11938125	G	A	19:11938125:G:A	rs2685664	19:9553873-12553873	0.0046738	2	-4.9367e-05	0.00073661	5.354e-10	0.0046676	6.2132e-06	6.5436e-05	6.5436e-05	6.5436e-05	6.5436e-05	6.5436e-05	6.5436e-05	6.5436e-05	-1.2783	9.666	-0.97591	0	0	0	0	0	0	0	0.00512960640647242	0.0049117665684727	0.1	0.28	UKBB.Eosino.SuSiE.cv2f_ukbb.txt
22288	19	11938141	G	A	19:11938141:G:A	rs375534	19:9553873-12553873	0.0039709	2	-4.1761e-05	0.00067652	5.2251e-10	0.0039649	6.087e-06	6.5436e-05	6.5436e-05	6.5436e-05	6.5436e-05	6.5436e-05	6.5436e-05	6.5436e-05	-1.3026	9.5028	-0.99643	0	0	0	0	0	0	0	0.00442710692592896	0.0041723076671818	0.1	0.28	UKBB.Eosino.SuSiE.cv2f_ukbb.txt
22289	19	11938262	A	G	19:11938262:A:G	rs11671713	19:9553873-12553873	0.0026184	2	-2.7019e-05	0.00053996	4.6537e-10	0.0026129	5.5389e-06	6.5436e-05	6.5436e-05	6.5436e-05	6.5436e-05	6.5436e-05	6.5436e-05	6.5436e-05	-1.4184	9.0858	-1.0908	0	0	0	0	0	0	0	0.00307518784275618	0.00274958326908104	0.1	0.28	UKBB.Eosino.SuSiE.cv2f_ukbb.txt
22290	19	11938658	G	A	19:11938658:G:A	rs418266	19:9553873-12553873	0.0046647	2	-4.9266e-05	0.00073584	5.3517e-10	0.0046586	6.2108e-06	6.5436e-05	6.5436e-05	6.5436e-05	6.5436e-05	6.5436e-05	6.5436e-05	6.5436e-05	-1.2787	9.6641	-0.9763	0	0	0	0	0	0	0	0.00512060819607496	0.0049022957699647	0.1	0.28	UKBB.Eosino.SuSiE.cv2f_ukbb.txt
22291	19	11939149	G	A	19:11939149:G:A	rs432939	19:9553873-12553873	0.0045797	2	-4.8328e-05	0.00072856	5.33e-10	0.0045735	6.1874e-06	6.5436e-05	6.5436e-05	6.5436e-05	6.5436e-05	6.5436e-05	6.5436e-05	6.5436e-05	-1.2828	9.6456	-0.98006	0	0	0	0	0	0	0	0.00503552441251964	0.00481274410851618	0.1	0.28	UKBB.Eosino.SuSiE.cv2f_ukbb.txt
22292	19	11939455	G	A	19:11939455:G:A	rs619767	19:9553873-12553873	0.0045728	2	-4.8253e-05	0.00072797	5.3287e-10	0.0045667	6.1861e-06	6.5436e-05	6.5436e-05	6.5436e-05	6.5436e-05	6.5436e-05	6.5436e-05	6.5436e-05	-1.283	9.6441	-0.98028	0	0	0	0	0	0	0	0.00502872627512063	0.00480558839408785	0.1	0.28	UKBB.Eosino.SuSiE.cv2f_ukbb.txt
22293	19	11939478	T	G	19:11939478:T:G	rs480794	19:9553873-12553873	0.0045728	2	-4.8253e-05	0.00072797	5.3287e-10	0.0045667	6.1861e-06	6.5436e-05	6.5436e-05	6.5436e-05	6.5436e-05	6.5436e-05	6.5436e-05	6.5436e-05	-1.283	9.6441	-0.98028	0	0	0	0	0	0	0	0.00502872627512063	0.00480558839408785	0.1	0.28	UKBB.Eosino.SuSiE.cv2f_ukbb.txt
22294	19	11939779	A	G	19:11939779:A:G	rs445012	19:9553873-12553873	0.0045648	2	-4.8164e-05	0.00072727	5.3267e-10	0.0045586	6.184e-06	6.5436e-05	6.5436e-05	6.5436e-05	6.5436e-05	6.5436e-05	6.5436e-05	6.5436e-05	-1.2834	9.6424	-0.98063	0	0	0	0	0	0	0	0.00502062794503366	0.00479706467543062	0.1	0.28	UKBB.Eosino.SuSiE.cv2f_ukbb.txt
22295	19	11939808	T	A	19:11939808:T:A	rs417093	19:9553873-12553873	0.0045648	2	-4.8164e-05	0.00072727	5.3267e-10	0.0045586	6.184e-06	6.5436e-05	6.5436e-05	6.5436e-05	6.5436e-05	6.5436e-05	6.5436e-05	6.5436e-05	-1.2834	9.6424	-0.98063	0	0	0	0	0	0	0	0.00502062794503366	0.00479706467543062	0.1	0.28	UKBB.Eosino.SuSiE.cv2f_ukbb.txt
22296	19	11939879	A	G	19:11939879:A:G	rs62110818	19:9553873-12553873	0.043952	2	-0.00055839	0.0026543	6.239e-10	0.043946	6.7073e-06	6.5436e-05	6.5436e-05	6.5436e-05	6.5436e-05	6.5436e-05	6.5436e-05	6.5436e-05	-1.1253	11.908	-0.89939	0	0	0	0	0	0	0	0.0443902466890016	0.0462448568039469	0.1	0.28	UKBB.Eosino.SuSiE.cv2f_ukbb.txt
22297	19	11939906	A	G	19:11939906:A:G	rs406262	19:9553873-12553873	0.0046286	2	-4.8868e-05	0.00073275	5.343e-10	0.0046224	6.2014e-06	6.5436e-05	6.5436e-05	6.5436e-05	6.5436e-05	6.5436e-05	6.5436e-05	6.5436e-05	-1.2803	9.6563	-0.97782	0	0	0	0	0	0	0	0.0050844156459201	0.00486420211374328	0.1	0.28	UKBB.Eosino.SuSiE.cv2f_ukbb.txt
22298	19	11940234	G	A	19:11940234:G:A	rs416491	19:9553873-12553873	0.0046353	2	-4.8941e-05	0.00073332	5.3446e-10	0.0046291	6.2032e-06	6.5436e-05	6.5436e-05	6.5436e-05	6.5436e-05	6.5436e-05	6.5436e-05	6.5436e-05	-1.28	9.6577	-0.97752	0	0	0	0	0	0	0	0.00509111432704645	0.0048712525970771	0.1	0.28	UKBB.Eosino.SuSiE.cv2f_ukbb.txt
22299	19	11940270	A	G	19:11940270:A:G	rs413333	19:9553873-12553873	0.0045614	2	-4.8125e-05	0.00072696	5.3291e-10	0.0045552	6.185e-06	6.5436e-05	6.5436e-05	6.5436e-05	6.5436e-05	6.5436e-05	6.5436e-05	6.5436e-05	-1.2829	9.6416	-0.98046	0	0	0	0	0	0	0	0.00501723051835035	0.00479348681821645	0.1	0.28	UKBB.Eosino.SuSiE.cv2f_ukbb.txt
22300	19	11940647	T	TA	19:11940647:T:TA	rs35638937	19:9553873-12553873	0.0041663	2	-4.3882e-05	0.00069386	5.2455e-10	0.0041602	6.1131e-06	6.5436e-05	6.5436e-05	6.5436e-05	6.5436e-05	6.5436e-05	6.5436e-05	6.5436e-05	-1.2987	9.5509	-0.99215	0	0	0	0	0	0	0	0.00462234227913005	0.0043778239948068	0.1	0.28	UKBB.Eosino.SuSiE.cv2f_ukbb.txt
22301	19	11940863	G	A	19:11940863:G:A	rs406386	19:9553873-12553873	0.0046253	2	-4.8831e-05	0.00073247	5.3421e-10	0.0046192	6.2005e-06	6.5436e-05	6.5436e-05	6.5436e-05	6.5436e-05	6.5436e-05	6.5436e-05	6.5436e-05	-1.2805	9.6556	-0.97796	0	0	0	0	0	0	0	0.00508121623571389	0.00486083471871823	0.1	0.28	UKBB.Eosino.SuSiE.cv2f_ukbb.txt
22302	19	11941221	T	A	19:11941221:T:A	rs424132	19:9553873-12553873	0.0041396	2	-4.3489e-05	0.00068989	5.2165e-10	0.0041335	6.0654e-06	6.5436e-05	6.5436e-05	6.5436e-05	6.5436e-05	6.5436e-05	6.5436e-05	6.5436e-05	-1.3043	9.5445	-0.99998	0	0	0	0	0	0	0	0.00459560718591279	0.00434972729256622	0.1	0.28	UKBB.Eosino.SuSiE.cv2f_ukbb.txt
22303	19	11941256	A	G	19:11941256:A:G	rs421355	19:9553873-12553873	0.0047413	2	-5.0112e-05	0.00074234	5.3707e-10	0.0047351	6.2309e-06	6.5436e-05	6.5436e-05	6.5436e-05	6.5436e-05	6.5436e-05	6.5436e-05	6.5436e-05	-1.2751	9.6803	-0.97307	0	0	0	0	0	0	0	0.0051970926845788	0.00498279755728326	0.1	0.28	UKBB.Eosino.SuSiE.cv2f_ukbb.txt
22304	19	11941363	G	A	19:11941363:G:A	rs2545810	19:9553873-12553873	0.0045377	2	-4.7863e-05	0.00072491	5.3234e-10	0.0045315	6.1784e-06	6.5436e-05	6.5436e-05	6.5436e-05	6.5436e-05	6.5436e-05	6.5436e-05	6.5436e-05	-1.284	9.6364	-0.98152	0	0	0	0	0	0	0	0.00499353495093136	0.0047685470488118	0.1	0.28	UKBB.Eosino.SuSiE.cv2f_ukbb.txt
22305	19	11941532	C	G	19:11941532:C:G	rs35392612	19:9553873-12553873	0.0026765	2	-2.765e-05	0.00054648	4.673e-10	0.002671	5.5611e-06	6.5436e-05	6.5436e-05	6.5436e-05	6.5436e-05	6.5436e-05	6.5436e-05	6.5436e-05	-1.4143	9.1078	-1.0868	0	0	0	0	0	0	0	0.00313328304595717	0.00281072253500525	0.1	0.28	UKBB.Eosino.SuSiE.cv2f_ukbb.txt
22306	19	11941617	G	A	19:11941617:G:A	rs410885	19:9553873-12553873	0.0046054	2	-4.8611e-05	0.00073075	5.337e-10	0.0045992	6.195e-06	6.5436e-05	6.5436e-05	6.5436e-05	6.5436e-05	6.5436e-05	6.5436e-05	6.5436e-05	-1.2814	9.6512	-0.97885	0	0	0	0	0	0	0	0.0050612200462149	0.00483978849981137	0.1	0.28	UKBB.Eosino.SuSiE.cv2f_ukbb.txt
22307	19	11941675	A	G	19:11941675:A:G	rs451409	19:9553873-12553873	0.0045826	2	-4.836e-05	0.00072881	5.3318e-10	0.0045764	6.1894e-06	6.5436e-05	6.5436e-05	6.5436e-05	6.5436e-05	6.5436e-05	6.5436e-05	6.5436e-05	-1.2824	9.6463	-0.97975	0	0	0	0	0	0	0	0.00503842505660734	0.00481579581025759	0.1	0.28	UKBB.Eosino.SuSiE.cv2f_ukbb.txt
22308	19	11941867	G	A	19:11941867:G:A	rs449342	19:9553873-12553873	0.0045753	2	-4.8278e-05	0.00072815	5.3293e-10	0.0045692	6.1867e-06	6.5436e-05	6.5436e-05	6.5436e-05	6.5436e-05	6.5436e-05	6.5436e-05	6.5436e-05	-1.2829	9.6447	-0.98018	0	0	0	0	0	0	0	0.00503122571180059	0.00480821917145124	0.1	0.28	UKBB.Eosino.SuSiE.cv2f_ukbb.txt
22309	19	11942615	A	C	19:11942615:A:C	rs394416	19:9553873-12553873	0.00077296	2	-7.3358e-06	0.0002713	4.4273e-10	0.00076769	5.2816e-06	6.5436e-05	6.5436e-05	6.5436e-05	6.5436e-05	6.5436e-05	6.5436e-05	6.5436e-05	-1.4683	7.861	-1.1384	0	0	0	0	0	0	0	0.00123057608825439	0.000807848589628679	0.1	0.28	UKBB.Eosino.SuSiE.cv2f_ukbb.txt
22310	19	11942771	G	A	19:11942771:G:A	rs436411	19:9553873-12553873	0.004509	2	-4.7546e-05	0.00072241	5.3162e-10	0.0045029	6.1708e-06	6.5436e-05	6.5436e-05	6.5436e-05	6.5436e-05	6.5436e-05	6.5436e-05	6.5436e-05	-1.2853	9.6301	-0.98276	0	0	0	0	0	0	0	0.00496494066225417	0.00473845095577508	0.1	0.28	UKBB.Eosino.SuSiE.cv2f_ukbb.txt
22311	19	11943713	G	A	19:11943713:G:A	rs56167415	19:9553873-12553873	0.0010369	2	-1.1778e-05	0.00037551	4.1608e-10	0.0010322	4.6856e-06	6.5436e-05	6.5436e-05	6.5436e-05	6.5436e-05	6.5436e-05	6.5436e-05	6.5436e-05	-1.5304	8.1571	-1.2581	0	0	0	0	0	0	0	0.00149436841743356	0.00108619535778076	0.1	0.28	UKBB.Eosino.SuSiE.cv2f_ukbb.txt
22312	19	11943823	G	A	19:11943823:G:A	rs375049	19:9553873-12553873	0.0044867	2	-4.7302e-05	0.00072051	5.3058e-10	0.0044806	6.1616e-06	6.5436e-05	6.5436e-05	6.5436e-05	6.5436e-05	6.5436e-05	6.5436e-05	6.5436e-05	-1.2873	9.6251	-0.98424	0	0	0	0	0	0	0	0.00494264185674753	0.00471498442169405	0.1	0.28	UKBB.Eosino.SuSiE.cv2f_ukbb.txt
22313	19	11943852	T	C	19:11943852:T:C	rs3745669	19:9553873-12553873	0.0024387	2	-2.5077e-05	0.00051943	4.5897e-10	0.0024332	5.4678e-06	6.5436e-05	6.5436e-05	6.5436e-05	6.5436e-05	6.5436e-05	6.5436e-05	6.5436e-05	-1.4323	9.0146	-1.1037	0	0	0	0	0	0	0	0.00289550023261287	0.00256048299220324	0.1	0.28	UKBB.Eosino.SuSiE.cv2f_ukbb.txt
22314	19	11944066	A	G	19:11944066:A:G	rs430965	19:9553873-12553873	0.0047265	2	-4.9976e-05	0.0007415	5.36e-10	0.0047203	6.2237e-06	6.5436e-05	6.5436e-05	6.5436e-05	6.5436e-05	6.5436e-05	6.5436e-05	6.5436e-05	-1.2771	9.6772	-0.97423	0	0	0	0	0	0	0	0.00518229239080426	0.00496722335529221	0.1	0.28	UKBB.Eosino.SuSiE.cv2f_ukbb.txt
22315	19	11944070	A	G	19:11944070:A:G	rs381973	19:9553873-12553873	0.0049343	2	-5.2278e-05	0.00075899	5.4109e-10	0.004928	6.2795e-06	6.5436e-05	6.5436e-05	6.5436e-05	6.5436e-05	6.5436e-05	6.5436e-05	6.5436e-05	-1.2677	9.7203	-0.9653	0	0	0	0	0	0	0	0.00538995148454802	0.00518578833863947	0.1	0.28	UKBB.Eosino.SuSiE.cv2f_ukbb.txt
22316	19	11944322	G	A	19:11944322:G:A	rs434048	19:9553873-12553873	0.0044295	2	-4.6673e-05	0.00071554	5.2902e-10	0.0044234	6.1449e-06	6.5436e-05	6.5436e-05	6.5436e-05	6.5436e-05	6.5436e-05	6.5436e-05	6.5436e-05	-1.2902	9.6122	-0.98696	0	0	0	0	0	0	0	0.00488545178442412	0.00465479223562049	0.1	0.28	UKBB.Eosino.SuSiE.cv2f_ukbb.txt
22317	19	11944367	A	ACT	19:11944367:A:ACT	rs34722409	19:9553873-12553873	0.0043299	2	-4.5599e-05	0.00070715	5.288e-10	0.0043238	6.1421e-06	6.5436e-05	6.5436e-05	6.5436e-05	6.5436e-05	6.5436e-05	6.5436e-05	6.5436e-05	-1.2906	9.5895	-0.98742	0	0	0	0	0	0	0	0.00478589522241724	0.00454998206546453	0.1	0.28	UKBB.Eosino.SuSiE.cv2f_ukbb.txt
22318	19	11944906	C	A	19:11944906:C:A	rs598006	19:9553873-12553873	0.004309	2	-4.5345e-05	0.00070492	5.2607e-10	0.0043029	6.1114e-06	6.5436e-05	6.5436e-05	6.5436e-05	6.5436e-05	6.5436e-05	6.5436e-05	6.5436e-05	-1.2958	9.5846	-0.99243	0	0	0	0	0	0	0	0.00476497436552792	0.0045279887667069	0.1	0.28	UKBB.Eosino.SuSiE.cv2f_ukbb.txt
22319	19	11945266	A	T	19:11945266:A:T	rs2685659	19:9553873-12553873	0.002458	2	-2.5286e-05	0.00052167	4.5926e-10	0.0024526	5.4742e-06	6.5436e-05	6.5436e-05	6.5436e-05	6.5436e-05	6.5436e-05	6.5436e-05	6.5436e-05	-1.4317	9.0225	-1.1025	0	0	0	0	0	0	0	0.00291489762378139	0.00258089782454285	0.1	0.28	UKBB.Eosino.SuSiE.cv2f_ukbb.txt
22320	19	11945466	C	T	19:11945466:C:T	rs2545808	19:9553873-12553873	0.0042223	2	-4.4395e-05	0.00069727	5.234e-10	0.0042163	6.0849e-06	6.5436e-05	6.5436e-05	6.5436e-05	6.5436e-05	6.5436e-05	6.5436e-05	6.5436e-05	-1.3009	9.5643	-0.99678	0	0	0	0	0	0	0	0.00467838817525468	0.00443685863884047	0.1	0.28	UKBB.Eosino.SuSiE.cv2f_ukbb.txt
22321	19	11945487	A	G	19:11945487:A:G	rs600636	19:9553873-12553873	0.0041871	2	-4.401e-05	0.00069414	5.2255e-10	0.0041811	6.0758e-06	6.5436e-05	6.5436e-05	6.5436e-05	6.5436e-05	6.5436e-05	6.5436e-05	6.5436e-05	-1.3025	9.5559	-0.99828	0	0	0	0	0	0	0	0.00464319545098124	0.00439981729356442	0.1	0.28	UKBB.Eosino.SuSiE.cv2f_ukbb.txt
22322	19	11946038	A	G	19:11946038:A:G	rs370816	19:9553873-12553873	0.0046117	2	-4.869e-05	0.00073143	5.34e-10	0.0046055	6.1947e-06	6.5436e-05	6.5436e-05	6.5436e-05	6.5436e-05	6.5436e-05	6.5436e-05	6.5436e-05	-1.2809	9.6526	-0.97889	0	0	0	0	0	0	0	0.00506751682385664	0.00484641805876707	0.1	0.28	UKBB.Eosino.SuSiE.cv2f_ukbb.txt
22323	19	11946366	T	C	19:11946366:T:C	rs2685658	19:9553873-12553873	0.0025518	2	-2.6299e-05	0.00053242	4.6261e-10	0.0025463	5.5115e-06	6.5436e-05	6.5436e-05	6.5436e-05	6.5436e-05	6.5436e-05	6.5436e-05	6.5436e-05	-1.4244	9.06	-1.0957	0	0	0	0	0	0	0	0.00300859139131737	0.00267949936012124	0.1	0.28	UKBB.Eosino.SuSiE.cv2f_ukbb.txt
22324	19	11946393	A	G	19:11946393:A:G	rs631393	19:9553873-12553873	0.0045488	2	-4.7991e-05	0.00072595	5.3199e-10	0.0045427	6.1765e-06	6.5436e-05	6.5436e-05	6.5436e-05	6.5436e-05	6.5436e-05	6.5436e-05	6.5436e-05	-1.2846	9.6389	-0.98184	0	0	0	0	0	0	0	0.00500472786173278	0.00478033293139968	0.1	0.28	UKBB.Eosino.SuSiE.cv2f_ukbb.txt
22325	19	11947123	C	G	19:11947123:C:G	rs401987	19:9553873-12553873	0.005003	2	-5.3016e-05	0.00076436	5.4268e-10	0.0049967	6.2943e-06	6.5436e-05	6.5436e-05	6.5436e-05	6.5436e-05	6.5436e-05	6.5436e-05	6.5436e-05	-1.2647	9.7341	-0.96295	0	0	0	0	0	0	0	0.00545863431219729	0.00525808210058443	0.1	0.28	UKBB.Eosino.SuSiE.cv2f_ukbb.txt
22326	19	11947282	A	G	19:11947282:A:G	rs416656	19:9553873-12553873	0.0038333	2	-4.0133e-05	0.00066181	5.1243e-10	0.0038274	5.9689e-06	6.5436e-05	6.5436e-05	6.5436e-05	6.5436e-05	6.5436e-05	6.5436e-05	6.5436e-05	-1.3221	9.4675	-1.016	0	0	0	0	0	0	0	0.00428955312822499	0.00402761491219739	0.1	0.28	UKBB.Eosino.SuSiE.cv2f_ukbb.txt
22327	19	11947320	A	G	19:11947320:A:G	rs6511762	19:9553873-12553873	0.004191	2	-4.4064e-05	0.00069467	5.2212e-10	0.0041849	6.0728e-06	6.5436e-05	6.5436e-05	6.5436e-05	6.5436e-05	6.5436e-05	6.5436e-05	6.5436e-05	-1.3034	9.5568	-0.99877	0	0	0	0	0	0	0	0.00464699070114061	0.00440381607515672	0.1	0.28	UKBB.Eosino.SuSiE.cv2f_ukbb.txt
22328	19	11947491	G	T	19:11947491:G:T	rs452897	19:9553873-12553873	0.0044506	2	-4.6908e-05	0.00071743	5.2944e-10	0.0044444	6.1494e-06	6.5436e-05	6.5436e-05	6.5436e-05	6.5436e-05	6.5436e-05	6.5436e-05	6.5436e-05	-1.2894	9.617	-0.98624	0	0	0	0	0	0	0	0.00490644651659178	0.00467689076547262	0.1	0.28	UKBB.Eosino.SuSiE.cv2f_ukbb.txt
22329	19	11947536	T	C	19:11947536:T:C	rs429092	19:9553873-12553873	0.0044741	2	-4.7167e-05	0.00071947	5.3001e-10	0.004468	6.1556e-06	6.5436e-05	6.5436e-05	6.5436e-05	6.5436e-05	6.5436e-05	6.5436e-05	6.5436e-05	-1.2884	9.6223	-0.98522	0	0	0	0	0	0	0	0.00493004173365352	0.00470172530378266	0.1	0.28	UKBB.Eosino.SuSiE.cv2f_ukbb.txt
22330	19	11947770	G	A	19:11947770:G:A	rs413273	19:9553873-12553873	0.0045051	2	-4.751e-05	0.00072217	5.3085e-10	0.004499	6.1646e-06	6.5436e-05	6.5436e-05	6.5436e-05	6.5436e-05	6.5436e-05	6.5436e-05	6.5436e-05	-1.2868	9.6292	-0.98376	0	0	0	0	0	0	0	0.00496103630231781	0.00473434694308827	0.1	0.28	UKBB.Eosino.SuSiE.cv2f_ukbb.txt
22331	19	11948073	T	G	19:11948073:T:G	rs62110835	19:9553873-12553873	0.0024247	2	-2.4929e-05	0.00051786	4.5831e-10	0.0024193	5.4601e-06	6.5436e-05	6.5436e-05	6.5436e-05	6.5436e-05	6.5436e-05	6.5436e-05	6.5436e-05	-1.4337	9.0088	-1.1051	0	0	0	0	0	0	0	0.00288159899574825	0.00254585587006295	0.1	0.28	UKBB.Eosino.SuSiE.cv2f_ukbb.txt
22332	19	11955767	G	A	19:11955767:G:A	rs12462826	19:9553873-12553873	0.0020147	2	-2.0633e-05	0.00047056	4.5351e-10	0.0020093	5.4218e-06	6.5436e-05	6.5436e-05	6.5436e-05	6.5436e-05	6.5436e-05	6.5436e-05	6.5436e-05	-1.4442	8.8231	-1.1122	0	0	0	0	0	0	0	0.00247175078768169	0.00211440838247323	0.1	0.28	UKBB.Eosino.SuSiE.cv2f_ukbb.txt
22333	19	11957001	G	T	19:11957001:G:T	rs2607454	19:9553873-12553873	0.0022562	2	-2.3115e-05	0.00049792	4.5206e-10	0.0022508	5.3935e-06	6.5436e-05	6.5436e-05	6.5436e-05	6.5436e-05	6.5436e-05	6.5436e-05	6.5436e-05	-1.4475	8.9366	-1.1174	0	0	0	0	0	0	0	0.00271311065614499	0.00236854147577303	0.1	0.28	UKBB.Eosino.SuSiE.cv2f_ukbb.txt
22334	19	11959057	A	G	19:11959057:A:G	rs2607456	19:9553873-12553873	0.0013448	2	-1.4163e-05	0.00039601	4.2705e-10	0.00134	4.8106e-06	6.5436e-05	6.5436e-05	6.5436e-05	6.5436e-05	6.5436e-05	6.5436e-05	6.5436e-05	-1.5044	8.418	-1.2318	0	0	0	0	0	0	0	0.00180215080128854	0.00141009666675662	0.1	0.28	UKBB.Eosino.SuSiE.cv2f_ukbb.txt
22335	19	11960314	G	C	19:11960314:G:C	rs2545822	19:9553873-12553873	0.0011279	2	-1.1776e-05	0.00035982	4.1456e-10	0.0011232	4.6999e-06	6.5436e-05	6.5436e-05	6.5436e-05	6.5436e-05	6.5436e-05	6.5436e-05	6.5436e-05	-1.5341	8.2415	-1.255	0	0	0	0	0	0	0	0.00158534059253035	0.00118195565380674	0.1	0.28	UKBB.Eosino.SuSiE.cv2f_ukbb.txt
22336	19	11962731	G	A	19:11962731:G:A	rs2112473	19:9553873-12553873	0.027096	2	-0.00033446	0.0020434	5.8672e-10	0.02709	6.359e-06	6.5436e-05	6.5436e-05	6.5436e-05	6.5436e-05	6.5436e-05	6.5436e-05	6.5436e-05	-1.1867	11.425	-0.95271	0	0	0	0	0	0	0	0.0275417403694619	0.0285071035092823	0.1	0.28	UKBB.Eosino.SuSiE.cv2f_ukbb.txt
22337	19	11964208	G	A	19:11964208:G:A	rs282748	19:9553873-12553873	0.0025734	2	-2.6314e-05	0.00053048	4.8244e-10	0.0025678	5.6241e-06	6.5436e-05	6.5436e-05	6.5436e-05	6.5436e-05	6.5436e-05	6.5436e-05	6.5436e-05	-1.3824	9.0684	-1.0755	0	0	0	0	0	0	0	0.00303019370588098	0.00270212404544612	0.1	0.28	UKBB.Eosino.SuSiE.cv2f_ukbb.txt
22338	19	11965390	T	C	19:11965390:T:C	rs11667128	19:9553873-12553873	0.00088378	2	-9.0075e-06	0.00031129	4.0916e-10	0.00087915	4.6324e-06	6.5436e-05	6.5436e-05	6.5436e-05	6.5436e-05	6.5436e-05	6.5436e-05	6.5436e-05	-1.5471	7.9966	-1.2695	0	0	0	0	0	0	0	0.00134133608960019	0.0009251391675964	0.1	0.28	UKBB.Eosino.SuSiE.cv2f_ukbb.txt
22339	19	11966125	G	C	19:11966125:G:C	rs2551866	19:9553873-12553873	0.00088775	2	-9.05e-06	0.00031206	4.0943e-10	0.00088312	4.6352e-06	6.5436e-05	6.5436e-05	6.5436e-05	6.5436e-05	6.5436e-05	6.5436e-05	6.5436e-05	-1.5465	8.0011	-1.2689	0	0	0	0	0	0	0	0.00134530704962255	0.000929316842049333	0.1	0.28	UKBB.Eosino.SuSiE.cv2f_ukbb.txt
22340	19	11966188	C	T	19:11966188:C:T	rs2735438	19:9553873-12553873	0.019964	2	-0.00024319	0.0017379	5.5675e-10	0.019958	6.0467e-06	6.5436e-05	6.5436e-05	6.5436e-05	6.5436e-05	6.5436e-05	6.5436e-05	6.5436e-05	-1.2392	11.119	-1.0031	0	0	0	0	0	0	0	0.0204127459345851	0.0210020218471118	0.1	0.28	UKBB.Eosino.SuSiE.cv2f_ukbb.txt
22341	19	11966231	A	G	19:11966231:A:G	rs2551865	19:9553873-12553873	0.00088626	2	-9.0342e-06	0.00031178	4.0933e-10	0.00088163	4.6341e-06	6.5436e-05	6.5436e-05	6.5436e-05	6.5436e-05	6.5436e-05	6.5436e-05	6.5436e-05	-1.5468	7.9994	-1.2691	0	0	0	0	0	0	0	0.00134381664026306	0.00092774889874081	0.1	0.28	UKBB.Eosino.SuSiE.cv2f_ukbb.txt
22342	19	11966911	G	A	19:11966911:G:A	rs2551863	19:9553873-12553873	0.019578	2	-0.00023834	0.0017203	5.542e-10	0.019573	6.023e-06	6.5436e-05	6.5436e-05	6.5436e-05	6.5436e-05	6.5436e-05	6.5436e-05	6.5436e-05	-1.2437	11.099	-1.007	0	0	0	0	0	0	0	0.0200279013491399	0.0205968821331555	0.1	0.28	UKBB.Eosino.SuSiE.cv2f_ukbb.txt
22343	19	11968985	A	T	19:11968985:A:T	rs2551860	19:9553873-12553873	0.00086073	2	-8.7334e-06	0.00030588	4.1399e-10	0.00085607	4.6682e-06	6.5436e-05	6.5436e-05	6.5436e-05	6.5436e-05	6.5436e-05	6.5436e-05	6.5436e-05	-1.5354	7.9699	-1.2618	0	0	0	0	0	0	0	0.00131830252403664	0.000900851830977878	0.1	0.28	UKBB.Eosino.SuSiE.cv2f_ukbb.txt
22344	19	11971370	G	A	19:11971370:G:A	rs3096449	19:9553873-12553873	0.015115	2	-0.00018115	0.001492	5.3811e-10	0.015109	5.9569e-06	6.5436e-05	6.5436e-05	6.5436e-05	6.5436e-05	6.5436e-05	6.5436e-05	6.5436e-05	-1.2732	10.841	-1.018	0	0	0	0	0	0	0	0.0155659074814232	0.0158993660731541	0.1	0.28	UKBB.Eosino.SuSiE.cv2f_ukbb.txt
22345	19	11971416	G	A	19:11971416:G:A	rs2551857	19:9553873-12553873	0.016192	2	-0.00019459	0.0015474	5.4637e-10	0.016186	6.0359e-06	6.5436e-05	6.5436e-05	6.5436e-05	6.5436e-05	6.5436e-05	6.5436e-05	6.5436e-05	-1.258	10.91	-1.0049	0	0	0	0	0	0	0	0.0166424855368642	0.0170327049612862	0.1	0.28	UKBB.Eosino.SuSiE.cv2f_ukbb.txt
22346	19	11971685	T	C	19:11971685:T:C	rs279210	19:9553873-12553873	0.0024381	2	-2.5672e-05	0.00053183	5.4114e-10	0.0024323	5.8164e-06	6.5436e-05	6.5436e-05	6.5436e-05	6.5436e-05	6.5436e-05	6.5436e-05	6.5436e-05	-1.2676	9.0142	-1.0419	0	0	0	0	0	0	0	0.0028949483244729	0.00255953591235247	0.1	0.28	UKBB.Eosino.SuSiE.cv2f_ukbb.txt
22347	19	11974255	A	G	19:11974255:A:G	rs459364	19:9553873-12553873	0.0024496	2	-2.5795e-05	0.00053312	5.4256e-10	0.0024437	5.83e-06	6.5436e-05	6.5436e-05	6.5436e-05	6.5436e-05	6.5436e-05	6.5436e-05	6.5436e-05	-1.265	9.0189	-1.0396	0	0	0	0	0	0	0	0.00290635659939076	0.00257153225712936	0.1	0.28	UKBB.Eosino.SuSiE.cv2f_ukbb.txt
22348	19	11974480	G	T	19:11974480:G:T	rs62110838	19:9553873-12553873	0.01372	2	-0.00016375	0.0014167	5.2854e-10	0.013714	5.8668e-06	6.5436e-05	6.5436e-05	6.5436e-05	6.5436e-05	6.5436e-05	6.5436e-05	6.5436e-05	-1.2911	10.744	-1.0333	0	0	0	0	0	0	0	0.0141714658122533	0.0144313923044037	0.1	0.28	UKBB.Eosino.SuSiE.cv2f_ukbb.txt
22349	19	11976052	C	T	19:11976052:C:T	rs62110839	19:9553873-12553873	0.012749	2	-0.00015168	0.0013622	5.2106e-10	0.012743	5.7946e-06	6.5436e-05	6.5436e-05	6.5436e-05	6.5436e-05	6.5436e-05	6.5436e-05	6.5436e-05	-1.3054	10.67	-1.0457	0	0	0	0	0	0	0	0.0132008449333169	0.0134095983764778	0.1	0.28	UKBB.Eosino.SuSiE.cv2f_ukbb.txt
22350	19	11976553	A	C	19:11976553:A:C	rs11672823	19:9553873-12553873	0.0010059	2	-1.029e-05	0.00033312	4.2574e-10	0.0010011	4.8303e-06	6.5436e-05	6.5436e-05	6.5436e-05	6.5436e-05	6.5436e-05	6.5436e-05	6.5436e-05	-1.5074	8.1264	-1.2277	0	0	0	0	0	0	0	0.00146342730430871	0.00105346848738064	0.1	0.28	UKBB.Eosino.SuSiE.cv2f_ukbb.txt
22351	19	11977572	G	C	19:11977572:G:C	rs11671596	19:9553873-12553873	0.00089203	2	-9.0579e-06	0.00031158	4.1735e-10	0.00088728	4.7469e-06	6.5436e-05	6.5436e-05	6.5436e-05	6.5436e-05	6.5436e-05	6.5436e-05	6.5436e-05	-1.5273	8.0058	-1.2451	0	0	0	0	0	0	0	0.00134957668291602	0.000933694455582001	0.1	0.28	UKBB.Eosino.SuSiE.cv2f_ukbb.txt
22352	19	11977811	C	T	19:11977811:C:T	rs279214	19:9553873-12553873	0.0022932	2	-2.4065e-05	0.00051418	5.3574e-10	0.0022874	5.767e-06	6.5436e-05	6.5436e-05	6.5436e-05	6.5436e-05	6.5436e-05	6.5436e-05	6.5436e-05	-1.2776	8.9528	-1.0504	0	0	0	0	0	0	0	0.00275006625585261	0.00240705605637259	0.1	0.28	UKBB.Eosino.SuSiE.cv2f_ukbb.txt
22353	19	11978019	C	T	19:11978019:C:T	rs11085794	19:9553873-12553873	0.011621	2	-0.00013771	0.0012963	5.1202e-10	0.011615	5.7083e-06	6.5436e-05	6.5436e-05	6.5436e-05	6.5436e-05	6.5436e-05	6.5436e-05	6.5436e-05	-1.3229	10.578	-1.0607	0	0	0	0	0	0	0	0.0120732827809648	0.0122225916301334	0.1	0.28	UKBB.Eosino.SuSiE.cv2f_ukbb.txt
22354	19	11979164	T	C	19:11979164:T:C	rs10500209	19:9553873-12553873	0.0091311	2	-0.00010719	0.0011402	4.9505e-10	0.0091256	5.5392e-06	6.5436e-05	6.5436e-05	6.5436e-05	6.5436e-05	6.5436e-05	6.5436e-05	6.5436e-05	-1.3566	10.336	-1.0907	0	0	0	0	0	0	0	0.00958486953986759	0.00960296876280198	0.1	0.28	UKBB.Eosino.SuSiE.cv2f_ukbb.txt
22355	19	11979636	T	C	19:11979636:T:C	rs72994216	19:9553873-12553873	0.00087627	2	-8.887e-06	0.00030846	4.1639e-10	0.00087154	4.738e-06	6.5436e-05	6.5436e-05	6.5436e-05	6.5436e-05	6.5436e-05	6.5436e-05	6.5436e-05	-1.5296	7.9879	-1.247	0	0	0	0	0	0	0	0.00133383507679818	0.000917131081302314	0.1	0.28	UKBB.Eosino.SuSiE.cv2f_ukbb.txt
22356	19	11980332	T	C	19:11980332:T:C	rs279215	19:9553873-12553873	0.0018924	2	-1.967e-05	0.00046301	5.1489e-10	0.0018868	5.5887e-06	6.5436e-05	6.5436e-05	6.5436e-05	6.5436e-05	6.5436e-05	6.5436e-05	6.5436e-05	-1.3173	8.7602	-1.0818	0	0	0	0	0	0	0	0.00234947412199882	0.001985500291669	0.1	0.28	UKBB.Eosino.SuSiE.cv2f_ukbb.txt
22357	19	11980853	C	T	19:11980853:C:T	rs113622516	19:9553873-12553873	0.0087302	2	-0.00010254	0.0011158	4.8821e-10	0.0087248	5.4952e-06	6.5436e-05	6.5436e-05	6.5436e-05	6.5436e-05	6.5436e-05	6.5436e-05	6.5436e-05	-1.3705	10.292	-1.0987	0	0	0	0	0	0	0	0.00918421170745498	0.00918120253590948	0.1	0.28	UKBB.Eosino.SuSiE.cv2f_ukbb.txt
22358	19	11981375	T	C	19:11981375:T:C	rs10424433	19:9553873-12553873	0.00077216	2	-7.7769e-06	0.00028774	4.0714e-10	0.00076751	4.6531e-06	6.5436e-05	6.5436e-05	6.5436e-05	6.5436e-05	6.5436e-05	6.5436e-05	6.5436e-05	-1.5521	7.8607	-1.2651	0	0	0	0	0	0	0	0.00122976840608024	0.000807659173658548	0.1	0.28	UKBB.Eosino.SuSiE.cv2f_ukbb.txt
22359	19	11984841	A	G	19:11984841:A:G	rs279216	19:9553873-12553873	0.0060092	2	-6.5972e-05	0.00086713	7.6428e-10	0.0060015	7.7416e-06	6.5436e-05	6.5436e-05	6.5436e-05	6.5436e-05	6.5436e-05	6.5436e-05	6.5436e-05	-0.92234	9.9174	-0.75598	0	0	0	0	0	0	0	0.00646440600509257	0.00631544413846286	0.1	0.28	UKBB.Eosino.SuSiE.cv2f_ukbb.txt
22360	19	11988005	A	G	19:11988005:A:G	rs4804173	19:9553873-12553873	0.028848	2	-0.00035655	0.0021092	7.4087e-10	0.02884	7.9378e-06	6.5436e-05	6.5436e-05	6.5436e-05	6.5436e-05	6.5436e-05	6.5436e-05	6.5436e-05	-0.95344	11.487	-0.73095	0	0	0	0	0	0	0	0.0292924605264868	0.0303486476636288	0.1	0.28	UKBB.Eosino.SuSiE.cv2f_ukbb.txt
22361	19	11988515	G	A	19:11988515:G:A	rs11085795	19:9553873-12553873	0.030326	2	-0.00037558	0.0021652	7.5089e-10	0.030318	8.0302e-06	6.5436e-05	6.5436e-05	6.5436e-05	6.5436e-05	6.5436e-05	6.5436e-05	6.5436e-05	-0.94	11.537	-0.71938	0	0	0	0	0	0	0	0.0307698614980226	0.0319039632408424	0.1	0.28	UKBB.Eosino.SuSiE.cv2f_ukbb.txt
22362	19	11989748	A	T	19:11989748:A:T	rs279219	19:9553873-12553873	0.005463	2	-6.0083e-05	0.00082867	7.704e-10	0.0054551	7.888e-06	6.5436e-05	6.5436e-05	6.5436e-05	6.5436e-05	6.5436e-05	6.5436e-05	6.5436e-05	-0.91436	9.8219	-0.73725	0	0	0	0	0	0	0	0.00591840600484639	0.00574046143792861	0.1	0.28	UKBB.Eosino.SuSiE.cv2f_ukbb.txt
22363	19	11989836	G	C	19:11989836:G:C	rs4804174	19:9553873-12553873	0.03022	2	-0.0003743	0.0021617	7.5055e-10	0.030212	8.0041e-06	6.5436e-05	6.5436e-05	6.5436e-05	6.5436e-05	6.5436e-05	6.5436e-05	6.5436e-05	-0.94046	11.534	-0.72263	0	0	0	0	0	0	0	0.0306638855926905	0.0317924182806363	0.1	0.28	UKBB.Eosino.SuSiE.cv2f_ukbb.txt
22364	19	11990258	C	A	19:11990258:C:A	rs279220	19:9553873-12553873	0.0016548	2	-1.7273e-05	0.00043506	5.8142e-10	0.0016486	6.2017e-06	6.5436e-05	6.5436e-05	6.5436e-05	6.5436e-05	6.5436e-05	6.5436e-05	6.5436e-05	-1.1958	8.6253	-0.97777	0	0	0	0	0	0	0	0.00211199631483949	0.00173483982448885	0.1	0.28	UKBB.Eosino.SuSiE.cv2f_ukbb.txt
22365	19	11991587	A	C	19:11991587:A:C	rs279222	19:9553873-12553873	0.0044949	2	-4.9027e-05	0.00074613	7.2851e-10	0.0044874	7.5312e-06	6.5436e-05	6.5436e-05	6.5436e-05	6.5436e-05	6.5436e-05	6.5436e-05	6.5436e-05	-0.97026	9.6266	-0.78353	0	0	0	0	0	0	0	0.0049508017273181	0.00472214013612227	0.1	0.28	UKBB.Eosino.SuSiE.cv2f_ukbb.txt
22366	19	11991962	C	T	19:11991962:C:T	rs12459059	19:9553873-12553873	0.026844	2	-0.00033132	0.002034	7.2811e-10	0.026836	7.8037e-06	6.5436e-05	6.5436e-05	6.5436e-05	6.5436e-05	6.5436e-05	6.5436e-05	6.5436e-05	-0.97081	11.415	-0.74798	0	0	0	0	0	0	0	0.0272892637301271	0.0282398165291657	0.1	0.28	UKBB.Eosino.SuSiE.cv2f_ukbb.txt
22367	19	11993045	T	A	19:11993045:T:A	rs11085796	19:9553873-12553873	0.026142	2	-0.00032397	0.0020162	8.1825e-10	0.026134	8.3804e-06	6.5436e-05	6.5436e-05	6.5436e-05	6.5436e-05	6.5436e-05	6.5436e-05	6.5436e-05	-0.8541	11.389	-0.67669	0	0	0	0	0	0	0	0.0265881521547747	0.0275010942455365	0.1	0.28	UKBB.Eosino.SuSiE.cv2f_ukbb.txt
22368	19	11993952	G	GA	19:11993952:G:GA	rs371919369	19:9553873-12553873	0.0043232	2	-5.0908e-05	0.00079013	6.6375e-10	0.0043157	7.4872e-06	6.5436e-05	6.5436e-05	6.5436e-05	6.5436e-05	6.5436e-05	6.5436e-05	6.5436e-05	-1.0634	9.5876	-0.78939	0	0	0	0	0	0	0	0.00477913779755268	0.0045414583468073	0.1	0.28	UKBB.Eosino.SuSiE.cv2f_ukbb.txt
22369	19	11996101	C	T	19:11996101:C:T	rs4629088	19:9553873-12553873	0.0031377	2	-3.4943e-05	0.00063749	6.1265e-10	0.0031306	7.0779e-06	6.5436e-05	6.5436e-05	6.5436e-05	6.5436e-05	6.5436e-05	6.5436e-05	6.5436e-05	-1.1435	9.2666	-0.84561	0	0	0	0	0	0	0	0.00359418151552515	0.00329436464548394	0.1	0.28	UKBB.Eosino.SuSiE.cv2f_ukbb.txt
22370	19	11996815	T	C	19:11996815:T:C	rs279175	19:9553873-12553873	0.003365	2	-3.7225e-05	0.00065566	8.8263e-10	0.0033555	9.5754e-06	6.5436e-05	6.5436e-05	6.5436e-05	6.5436e-05	6.5436e-05	6.5436e-05	6.5436e-05	-0.77835	9.3359	-0.54338	0	0	0	0	0	0	0	0.00382146517728554	0.00353102937709104	0.1	0.28	UKBB.Eosino.SuSiE.cv2f_ukbb.txt
22371	19	11996903	G	A	19:11996903:G:A	rs279176	19:9553873-12553873	0.0050983	2	-5.7653e-05	0.00082346	9.8063e-10	0.0050877	1.0645e-05	6.5436e-05	6.5436e-05	6.5436e-05	6.5436e-05	6.5436e-05	6.5436e-05	6.5436e-05	-0.67307	9.7522	-0.43753	0	0	0	0	0	0	0	0.00555391908321912	0.00535384239661041	0.1	0.28	UKBB.Eosino.SuSiE.cv2f_ukbb.txt
22372	19	11997197	C	A	19:11997197:C:A	rs279179	19:9553873-12553873	0.0024532	2	-2.6747e-05	0.00055249	8.0791e-10	0.0024444	8.8126e-06	6.5436e-05	6.5436e-05	6.5436e-05	6.5436e-05	6.5436e-05	6.5436e-05	6.5436e-05	-0.86681	9.0192	-0.6264	0	0	0	0	0	0	0	0.00291003048606764	0.00257226887479101	0.1	0.28	UKBB.Eosino.SuSiE.cv2f_ukbb.txt
22373	19	11997423	T	C	19:11997423:T:C	rs279180	19:9553873-12553873	0.003563	2	-3.9524e-05	0.00067637	9.0118e-10	0.0035533	9.759e-06	6.5436e-05	6.5436e-05	6.5436e-05	6.5436e-05	6.5436e-05	6.5436e-05	6.5436e-05	-0.75756	9.3932	-0.52439	0	0	0	0	0	0	0	0.00401935558136912	0.00373917648207944	0.1	0.28	UKBB.Eosino.SuSiE.cv2f_ukbb.txt
22374	19	11997645	C	T	19:11997645:C:T	rs279181	19:9553873-12553873	0.0030655	2	-3.3754e-05	0.00062313	8.6079e-10	0.0030562	9.3503e-06	6.5436e-05	6.5436e-05	6.5436e-05	6.5436e-05	6.5436e-05	6.5436e-05	6.5436e-05	-0.80341	9.2425	-0.56718	0	0	0	0	0	0	0	0.00352208077916805	0.00321607271115054	0.1	0.28	UKBB.Eosino.SuSiE.cv2f_ukbb.txt
22375	19	11999764	C	CG	19:11999764:C:CG	rs35319161	19:9553873-12553873	0.001349	2	-1.4322e-05	0.00039995	6.8833e-10	0.0013412	7.7687e-06	6.5436e-05	6.5436e-05	6.5436e-05	6.5436e-05	6.5436e-05	6.5436e-05	6.5436e-05	-1.027	8.4189	-0.75248	0	0	0	0	0	0	0	0.00180630328648568	0.00141135943989112	0.1	0.28	UKBB.Eosino.SuSiE.cv2f_ukbb.txt
22376	19	11999985	A	T	19:11999985:A:T	rs279185	19:9553873-12553873	0.00080777	2	-8.3084e-06	0.00030059	6.099e-10	0.00080087	6.9023e-06	6.5436e-05	6.5436e-05	6.5436e-05	6.5436e-05	6.5436e-05	6.5436e-05	6.5436e-05	-1.148	7.9033	-0.87074	0	0	0	0	0	0	0	0.00126535954525731	0.000842764266795082	0.1	0.28	UKBB.Eosino.SuSiE.cv2f_ukbb.txt
22377	19	12099650	C	A	19:12099650:C:A	rs62109802	19:9553873-12553873	0.0011008	2	-1.1627e-05	0.0003598	6.8991e-10	0.0010931	7.6979e-06	6.5436e-05	6.5436e-05	6.5436e-05	6.5436e-05	6.5436e-05	6.5436e-05	6.5436e-05	-1.0247	8.2143	-0.76163	0	0	0	0	0	0	0	0.00155824814494021	0.001150281094352	0.1	0.28	UKBB.Eosino.SuSiE.cv2f_ukbb.txt
22378	19	12116128	G	T	19:12116128:G:T	rs12976925	19:9553873-12553873	0.0020715	2	-2.3196e-05	0.00052184	8.8898e-10	0.0020618	9.6875e-06	6.5436e-05	6.5436e-05	6.5436e-05	6.5436e-05	6.5436e-05	6.5436e-05	6.5436e-05	-0.77119	8.8489	-0.53175	0	0	0	0	0	0	0	0.00252848184997967	0.00216965470710362	0.1	0.28	UKBB.Eosino.SuSiE.cv2f_ukbb.txt
22379	19	12123619	TCTA	T	19:12123619:TCTA:T	19:12123619:TCTA:T	19:9553873-12553873	0.0013835	2	-1.5186e-05	0.00041875	7.6911e-10	0.001375	8.4689e-06	6.5436e-05	6.5436e-05	6.5436e-05	6.5436e-05	6.5436e-05	6.5436e-05	6.5436e-05	-0.91603	8.4438	-0.66618	0	0	0	0	0	0	0	0.00184078654251363	0.00144692754984366	0.1	0.28	UKBB.Eosino.SuSiE.cv2f_ukbb.txt
22380	19	12152288	A	AT	19:12152288:A:AT	rs35404283	19:9553873-12553873	0.0015564	2	-1.7232e-05	0.0004478	8.7472e-10	0.0015469	9.4459e-06	6.5436e-05	6.5436e-05	6.5436e-05	6.5436e-05	6.5436e-05	6.5436e-05	6.5436e-05	-0.78736	8.5616	-0.557	0	0	0	0	0	0	0	0.00201358151089936	0.00162781980134774	0.1	0.28	UKBB.Eosino.SuSiE.cv2f_ukbb.txt
22381	19	16378151	C	T	19:16378151:C:T	rs548297587	19:14926657-19895537	1	4	-0.23318	0.030768	1.4075e-109	1.0072e-48	3.9561e-15	1	1.701e-11	5.2136e-10	1.3733e-09	5.7986e-07	3.3665e-08	6.5881e-08	-1.465	-2.5611	-2.0334	26.685	-1.9429	-1.8168	-1.7345	-1.4946	-1.7109	-1.6398	1	1	0.1	0	UKBB.Eosino.SuSiE.cv2f_ukbb.txt
22382	19	16425510	A	AT	19:16425510:A:AT	rs34753835	19:14926657-19895537	0.059639	1	-0.0035956	0.014293	0.059639	9.9247e-46	3.8334e-15	4.0467e-13	7.4029e-10	5.1615e-10	1.3615e-09	5.7554e-07	8.7921e-08	6.5373e-08	246.36	4.3319	-2.0649	-1.8511	1.8304	-1.8269	-1.7431	-1.5021	-0.75091	-1.6475	0.059639687829172	0.0459931533524126	0.1	0.5	UKBB.Eosino.SuSiE.cv2f_ukbb.txt
22383	19	16425936	T	C	19:16425936:T:C	rs453847	19:14926657-19895537	0.012258	1	-0.00073476	0.0066025	0.012258	1.6024e-45	3.8812e-15	3.8015e-13	5.6127e-10	5.1824e-10	1.3637e-09	5.7715e-07	1.0406e-07	6.5466e-08	244.77	4.811	-2.0525	-1.9136	1.5535	-1.8229	-1.7415	-1.4993	-0.58235	-1.6461	0.0122587399367808	0.00945327845527044	0.1	0.5	UKBB.Eosino.SuSiE.cv2f_ukbb.txt
22384	19	16426572	G	C	19:16426572:G:C	rs448888	19:14926657-19895537	0.015717	1	-0.00094243	0.0074659	0.015716	1.5541e-45	3.8757e-15	3.8187e-13	5.7555e-10	5.1783e-10	1.3628e-09	5.7675e-07	1.0256e-07	6.543e-08	245.02	4.7803	-2.0539	-1.9091	1.5787	-1.8236	-1.7422	-1.5	-0.59687	-1.6466	0.0157167354535208	0.0121200623432069	0.1	0.5	UKBB.Eosino.SuSiE.cv2f_ukbb.txt
22385	19	16426657	A	G	19:16426657:A:G	rs386869	19:14926657-19895537	0.8118	1	-0.048966	0.0237	0.8118	7.7972e-46	3.8269e-15	4.1597e-13	8.4329e-10	5.1718e-10	1.3657e-09	5.7705e-07	8.364e-08	6.5578e-08	248.97	4.0906	-2.0666	-1.8236	1.9606	-1.8249	-1.74	-1.4994	-0.80083	-1.6444	0.811800137196764	0.62605412383656	0.1	0.5	UKBB.Eosino.SuSiE.cv2f_ukbb.txt
22386	19	16426723	T	C	19:16426723:T:C	rs380617	19:14926657-19895537	0.024131	1	-0.0014482	0.0092193	0.02413	1.4633e-45	3.8665e-15	3.8488e-13	6.004e-10	5.1722e-10	1.3617e-09	5.7619e-07	1.0035e-07	6.5377e-08	245.45	4.7202	-2.0563	-1.9012	1.6209	-1.8248	-1.743	-1.5009	-0.6187	-1.6474	0.0241307264343148	0.0186088765806556	0.1	0.5	UKBB.Eosino.SuSiE.cv2f_ukbb.txt
22387	19	16427111	A	G	19:16427111:A:G	rs410867	19:14926657-19895537	0.037315	1	-0.002231	0.011343	0.037315	6.4504e-46	3.8269e-15	4.1171e-13	7.6875e-10	5.1681e-10	1.3647e-09	5.7665e-07	8.5048e-08	6.5517e-08	245.89	3.901	-2.0666	-1.8338	1.8681	-1.8256	-1.7408	-1.5001	-0.78414	-1.6453	0.037315702630647	0.287770505431895	1	0.5	UKBB.Eosino.SuSiE.cv2f_ukbb.txt
22388	19	16427607	A	G	19:16427607:A:G	rs6512096	19:14926657-19895537	0.27356	2	0.0099236	0.016222	2.2102e-103	0.27356	7.0503e-15	3.5192e-13	2.2647e-10	5.1933e-10	1.3685e-09	5.7773e-07	1.4333e-07	6.5557e-08	12.802	106.66	-1.4556	-1.9908	0.64593	-1.8207	-1.738	-1.4983	-0.26222	-1.6447	0.273560572966131	0.274865611655363	0.1	0	UKBB.Eosino.SuSiE.cv2f_ukbb.txt
22389	19	16428053	G	A	19:16428053:G:A	rs34907579	19:14926657-19895537	0.22305	2	0.0080865	0.015137	2.3164e-103	0.22305	6.9602e-15	3.5053e-13	2.3481e-10	5.1853e-10	1.3666e-09	5.7704e-07	1.3993e-07	6.5485e-08	12.849	106.46	-1.4684	-1.9947	0.68211	-1.8223	-1.7394	-1.4994	-0.28618	-1.6458	0.223050609575677	0.224114544084401	0.1	0	UKBB.Eosino.SuSiE.cv2f_ukbb.txt
22390	19	16428398	A	G	19:16428398:A:G	rs12978678	19:14926657-19895537	0.25029	2	0.0090781	0.01576	2.3585e-103	0.25029	6.9999e-15	3.5117e-13	2.3097e-10	5.189e-10	1.3675e-09	5.7735e-07	1.4172e-07	6.5519e-08	12.867	106.57	-1.4628	-1.9929	0.66562	-1.8216	-1.7388	-1.4989	-0.27348	-1.6453	0.250290589801803	0.251484551620196	0.1	0	UKBB.Eosino.SuSiE.cv2f_ukbb.txt
22391	19	16430002	T	C	19:16430002:T:C	rs10421805	19:14926657-19895537	0.087981	2	0.0031771	0.010255	2.7708e-103	0.08798	6.6373e-15	3.4673e-13	2.5528e-10	5.1689e-10	1.3623e-09	5.7569e-07	1.317e-07	6.5344e-08	13.028	105.53	-1.516	-2.0056	0.7657	-1.8255	-1.7425	-1.5018	-0.34685	-1.6479	0.0879807066957515	0.088399899522733	0.1	0	UKBB.Eosino.SuSiE.cv2f_ukbb.txt
22392	19	16430447	T	G	19:16430447:T:G	rs34226255	19:14926657-19895537	0.16037	2	0.0058122	0.013335	2.5641e-103	0.16037	6.877e-15	3.4914e-13	2.4534e-10	5.1783e-10	1.3649e-09	5.7646e-07	1.3674e-07	6.5427e-08	12.95	106.13	-1.4805	-1.9987	0.72596	-1.8236	-1.7407	-1.5005	-0.30928	-1.6467	0.160370655545572	0.161135393117307	0.1	0	UKBB.Eosino.SuSiE.cv2f_ukbb.txt
22393	19	16438661	T	A	19:16438661:T:A	rs11086029	19:14926657-19895537	0.031437	9	0.00041582	0.0023511	3.4488e-102	2.2477e-43	3.9365e-15	3.3704e-13	3.7177e-11	5.2575e-10	1.3808e-09	5.8681e-07	0.031436	6.628e-08	15.549	9.7546	-2.0384	-2.034	-1.161	-1.8085	-1.7291	-1.4827	12.036	-1.6337	0.0314366344423782	0.151962665795252	1	0.1	UKBB.Eosino.SuSiE.cv2f_ukbb.txt
22394	19	16439390	G	A	19:16439390:G:A	rs4808046	19:14926657-19895537	0.091411	9	0.0012512	0.0040173	9.8123e-103	5.7015e-43	3.8309e-15	3.4342e-13	2.9949e-11	5.557e-10	1.4522e-09	6.199e-07	0.09141	6.9704e-08	14.292	10.685	-2.0656	-2.0152	-1.3772	-1.7531	-1.6787	-1.4278	13.104	-1.5833	0.0914106284191427	0.441878969345462	1	0.1	UKBB.Eosino.SuSiE.cv2f_ukbb.txt
22395	19	16439498	C	T	19:16439498:C:T	rs4808485	19:14926657-19895537	0.074939	9	0.0010183	0.0036432	9.6123e-103	4.4879e-43	3.8397e-15	3.4152e-13	3.0882e-11	5.4929e-10	1.4366e-09	6.128e-07	0.074938	6.8954e-08	14.272	10.446	-2.0633	-2.0208	-1.3465	-1.7647	-1.6895	-1.4393	12.905	-1.5942	0.0749386325306368	0.0362252775460128	0.1	0.1	UKBB.Eosino.SuSiE.cv2f_ukbb.txt
22396	19	16439835	A	C	19:16439835:A:C	rs2362475	19:14926657-19895537	0.064695	9	0.00087713	0.0033961	1.2184e-102	3.588e-43	3.8527e-15	3.3989e-13	3.1974e-11	5.4309e-10	1.422e-09	6.06e-07	0.064694	6.8224e-08	14.509	10.222	-2.0599	-2.0256	-1.3117	-1.776	-1.6997	-1.4505	12.758	-1.6048	0.0646946324738999	0.0312732939971944	0.1	0.1	UKBB.Eosino.SuSiE.cv2f_ukbb.txt
22397	19	16440924	AGGTTTTATTTTGTTT	A	19:16440924:AGGTTTTATTTTGTTT:A	rs777875632	19:14926657-19895537	0.05174	9	0.00070575	0.0030768	1.0752e-102	2.2089e-43	3.8815e-15	3.3852e-13	3.3344e-11	5.3498e-10	1.4035e-09	5.9774e-07	0.051739	6.7297e-08	14.384	9.7372	-2.0524	-2.0296	-1.2698	-1.791	-1.7128	-1.4642	12.534	-1.6185	0.0517396324987397	0.0250108040640683	0.1	0.1	UKBB.Eosino.SuSiE.cv2f_ukbb.txt
22398	19	16441910	A	G	19:16441910:A:G	rs7246538	19:14926657-19895537	0.11086	9	0.0015531	0.0044799	1.5266e-102	1.0458e-43	3.8271e-15	3.4614e-13	2.8825e-11	5.641e-10	1.469e-09	6.2984e-07	0.11086	7.0705e-08	14.734	8.9894	-2.0666	-2.0073	-1.4154	-1.7381	-1.6672	-1.4119	13.296	-1.5691	0.110860624716192	0.0535900913922306	0.1	0.1	UKBB.Eosino.SuSiE.cv2f_ukbb.txt
22399	19	16442023	A	G	19:16442023:A:G	rs7246669	19:14926657-19895537	0.070206	9	0.00096491	0.0035758	1.1741e-102	7.3747e-44	3.8522e-15	3.3918e-13	3.3187e-11	5.4022e-10	1.4134e-09	6.0348e-07	0.070205	6.7904e-08	14.472	8.6401	-2.06	-2.0276	-1.2745	-1.7813	-1.7057	-1.4547	12.84	-1.6095	0.070205626097089	0.0339373296607572	0.1	0.1	UKBB.Eosino.SuSiE.cv2f_ukbb.txt
22400	19	16442609	A	G	19:16442609:A:G	rs1840829	19:14926657-19895537	0.17018	9	0.0024146	0.0054349	3.2621e-103	1.2413e-43	3.8362e-15	3.5037e-13	2.7663e-11	5.7578e-10	1.4989e-09	6.4331e-07	0.17018	7.2026e-08	13.191	9.1608	-2.0642	-1.9952	-1.4566	-1.7176	-1.647	-1.3907	13.725	-1.5506	0.17018059534494	0.0822655759798827	0.1	0.1	UKBB.Eosino.SuSiE.cv2f_ukbb.txt
22401	19	16443223	T	C	19:16443223:T:C	rs10421742	19:14926657-19895537	0.16697	9	0.002383	0.0054253	2.4782e-103	1.256e-43	3.8356e-15	3.511e-13	2.7536e-11	5.774e-10	1.5028e-09	6.4494e-07	0.16697	7.2213e-08	12.916	9.1726	-2.0643	-1.9931	-1.4612	-1.7147	-1.6444	-1.3882	13.706	-1.548	0.166970599166027	0.0807138513418793	0.1	0.1	UKBB.Eosino.SuSiE.cv2f_ukbb.txt
22402	19	16443718	TA	T	19:16443718:TA:T	19:16443718:TA:T	19:14926657-19895537	0.13062	9	0.0018972	0.0049863	7.057e-104	1.801e-43	3.9963e-15	3.7307e-13	2.3961e-11	6.1152e-10	1.6075e-09	6.9473e-07	0.13062	7.6564e-08	11.66	9.533	-2.0233	-1.9324	-1.6002	-1.6573	-1.577	-1.3138	13.46	-1.4895	0.130620672497861	0.063142140877261	0.1	0.1	UKBB.Eosino.SuSiE.cv2f_ukbb.txt
22403	19	16441043	C	T	19:16441043:C:T	rs34697792	19:14926657-19895537	0.10191	5	-0.0023111	0.0069448	9.2226e-92	6.8444e-43	3.9009e-15	3.375e-13	0.10191	5.1686e-10	1.363e-09	5.7548e-07	5.6719e-08	6.5412e-08	39.559	10.868	-2.0474	-2.0326	20.571	-1.8255	-1.742	-1.5022	-1.1892	-1.6469	0.101910628205986	0.101912038240765	0.1	0	UKBB.Eosino.SuSiE.cv2f_ukbb.txt
22404	19	16443300	C	T	19:16443300:C:T	rs60009274	19:14926657-19895537	0.37444	5	-0.0088726	0.011659	2.4889e-92	2.2379e-43	4.0322e-15	3.3728e-13	0.37444	5.2112e-10	1.3758e-09	5.7873e-07	5.154e-08	6.5959e-08	38.249	9.7502	-2.0143	-2.0332	21.872	-1.8173	-1.7327	-1.4965	-1.285	-1.6386	0.374440436719819	0.374447488949779	0.1	0	UKBB.Eosino.SuSiE.cv2f_ukbb.txt
22405	19	16443332	G	A	19:16443332:G:A	rs71336713	19:14926657-19895537	0.52363	5	-0.01249	0.012169	3.895e-92	1.7862e-43	4.0985e-15	3.3823e-13	0.52363	5.2507e-10	1.3867e-09	5.8221e-07	4.9476e-08	6.645e-08	38.697	9.5247	-1.998	-2.0304	22.207	-1.8098	-1.7248	-1.4905	-1.3259	-1.6312	0.523630333481885	0.523640472809456	0.1	0	UKBB.Eosino.SuSiE.cv2f_ukbb.txt
22406	19	16475558	G	A	19:16475558:G:A	rs3786579	19:14926657-19895537	0.06135	3	0.0014559	0.0057446	2.7176e-110	1.0861e-47	0.06135	3.8752e-13	1.9273e-11	5.6589e-10	1.4865e-09	6.2004e-07	3.4045e-08	7.1154e-08	-3.1097	-0.18308	28.339	-1.8944	-1.818	-1.7349	-1.6553	-1.4276	-1.6997	-1.5628	0.0613506826904527	0.0508570722292284	0.1	0.260869565217391	UKBB.Eosino.SuSiE.cv2f_ukbb.txt
22407	19	16475573	A	G	19:16475573:A:G	rs3786580	19:14926657-19895537	0.043233	3	0.0010171	0.0048262	2.7325e-110	8.1479e-48	0.043233	3.7886e-13	1.9055e-11	5.5432e-10	1.4586e-09	6.0886e-07	3.3868e-08	6.9736e-08	-3.1042	-0.47052	27.989	-1.917	-1.8293	-1.7555	-1.6742	-1.4458	-1.7049	-1.5829	0.0432336836064688	0.0358386928066216	0.1	0.260869565217391	UKBB.Eosino.SuSiE.cv2f_ukbb.txt
22408	19	16475626	C	G	19:16475626:C:G	rs3786581	19:14926657-19895537	0.036528	3	0.00085169	0.004412	2.7602e-110	7.8185e-48	0.036527	3.7189e-13	1.8675e-11	5.4686e-10	1.4381e-09	6.014e-07	3.3766e-08	6.8816e-08	-3.0941	-0.5118	27.82	-1.9356	-1.8495	-1.7691	-1.6884	-1.4581	-1.7079	-1.5962	0.0365276801983929	0.0302796459220379	0.1	0.260869565217391	UKBB.Eosino.SuSiE.cv2f_ukbb.txt
22409	19	16479616	A	G	19:16479616:A:G	rs10422048	19:14926657-19895537	0.033462	3	0.00078028	0.0042298	2.7264e-110	1.1266e-47	0.033462	3.6839e-13	1.8506e-11	5.4345e-10	1.4292e-09	5.9871e-07	3.3723e-08	6.8464e-08	-3.1065	-0.14649	27.733	-1.945	-1.8586	-1.7753	-1.6946	-1.4626	-1.7092	-1.6013	0.0334626793684057	0.0277388647259077	0.1	0.260869565217391	UKBB.Eosino.SuSiE.cv2f_ukbb.txt
22410	19	16479660	C	T	19:16479660:C:T	rs10421252	19:14926657-19895537	0.011838	3	0.0002665	0.0024563	3.6568e-110	3.3264e-47	0.011837	3.7982e-13	1.7173e-11	5.5755e-10	1.461e-09	6.0998e-07	3.4223e-08	7.0068e-08	-2.8128	0.93619	26.694	-1.9145	-1.9333	-1.7497	-1.6726	-1.4439	-1.6945	-1.5781	0.0118377078281089	0.00981247211047065	0.1	0.260869565217391	UKBB.Eosino.SuSiE.cv2f_ukbb.txt
22411	19	16482573	T	TA	19:16482573:T:TA	rs553535973	19:14926657-19895537	0.39334	3	0.0091757	0.01154	3.3295e-110	3.6579e-47	0.39334	4.6953e-13	2.4501e-11	6.5854e-10	1.7196e-09	7.1225e-07	3.6676e-08	8.2314e-08	-2.9066	1.0312	30.197	-1.7024	-1.5779	-1.5833	-1.5096	-1.2889	-1.6252	-1.4171	0.393340505737875	0.326065538559816	0.1	0.260869565217391	UKBB.Eosino.SuSiE.cv2f_ukbb.txt
22412	19	16485534	G	C	19:16485534:G:C	rs3786582	19:14926657-19895537	0.056115	3	0.001328	0.005494	2.7216e-110	1.0305e-47	0.056114	3.8486e-13	1.9161e-11	5.6261e-10	1.4789e-09	6.1713e-07	3.3973e-08	7.0744e-08	-3.1082	-0.2357	28.25	-1.9013	-1.8238	-1.7407	-1.6604	-1.4323	-1.7018	-1.5685	0.0561146832866145	0.0465166055594282	0.1	0.260869565217391	UKBB.Eosino.SuSiE.cv2f_ukbb.txt
22413	19	16487905	T	C	19:16487905:T:C	rs11086030	19:14926657-19895537	0.028391	3	0.00065854	0.0038858	2.7754e-110	7.3837e-48	0.028391	3.6855e-13	1.8481e-11	5.4304e-10	1.429e-09	5.9783e-07	3.3714e-08	6.8373e-08	-3.0886	-0.56902	27.568	-1.9446	-1.8599	-1.7761	-1.6947	-1.4641	-1.7094	-1.6026	0.0283916819799599	0.23535177467971	1	0.260869565217391	UKBB.Eosino.SuSiE.cv2f_ukbb.txt
22414	19	16495287	A	G	19:16495287:A:G	rs3786586	19:14926657-19895537	0.073701	3	0.0017347	0.0062039	2.7196e-110	1.5159e-47	0.073701	3.9115e-13	1.9655e-11	5.6965e-10	1.4983e-09	6.2449e-07	3.4287e-08	7.1553e-08	-3.109	0.15032	28.522	-1.8851	-1.7983	-1.7283	-1.6474	-1.4204	-1.6926	-1.5572	0.0737016784379926	0.061095632931807	0.1	0.260869565217391	UKBB.Eosino.SuSiE.cv2f_ukbb.txt
22415	19	16495541	T	C	19:16495541:T:C	rs73509167	19:14926657-19895537	0.064338	3	0.0015104	0.0058104	2.7156e-110	1.4713e-47	0.064337	3.8801e-13	1.9491e-11	5.657e-10	1.4888e-09	6.2093e-07	3.4199e-08	7.109e-08	-3.1104	0.12047	28.386	-1.8931	-1.8067	-1.7352	-1.6538	-1.4262	-1.6952	-1.5636	0.0643376814371029	0.0533331940670231	0.1	0.260869565217391	UKBB.Eosino.SuSiE.cv2f_ukbb.txt
22416	19	16502622	A	G	19:16502622:A:G	rs73509175	19:14926657-19895537	0.011212	3	0.00025379	0.0024042	2.801e-110	6.8311e-48	0.011212	3.5098e-13	1.7743e-11	5.2458e-10	1.3818e-09	5.8137e-07	3.372e-08	6.6201e-08	-3.0795	-0.64681	26.639	-1.9934	-1.9007	-1.8107	-1.7283	-1.492	-1.7093	-1.6349	0.0112126755552012	0.00929436827765462	0.1	0.260869565217391	UKBB.Eosino.SuSiE.cv2f_ukbb.txt
22417	19	16504516	A	C	19:16504516:A:C	rs7508550	19:14926657-19895537	0.016241	3	0.00037618	0.0029533	2.7161e-110	6.3965e-48	0.01624	3.6513e-13	1.8641e-11	5.3978e-10	1.4213e-09	5.9552e-07	3.3661e-08	6.8018e-08	-3.1102	-0.71254	27.01	-1.9539	-1.8513	-1.7821	-1.7001	-1.4679	-1.711	-1.6078	0.0162406878243546	0.0134624099918935	0.1	0.260869565217391	UKBB.Eosino.SuSiE.cv2f_ukbb.txt
22418	19	16508507	T	A	19:16508507:T:A	rs13344661	19:14926657-19895537	0.012404	3	0.00028579	0.0025725	2.7195e-110	6.0718e-48	0.012403	3.6066e-13	1.8403e-11	5.3474e-10	1.4087e-09	5.907e-07	3.368e-08	6.7406e-08	-3.109	-0.76463	26.74	-1.9662	-1.8642	-1.7915	-1.709	-1.4761	-1.7104	-1.6169	0.0124036851435823	0.0102816669414689	0.1	0.260869565217391	UKBB.Eosino.SuSiE.cv2f_ukbb.txt
22419	19	16516743	C	T	19:16516743:C:T	rs3786588	19:14926657-19895537	0.009827	3	0.00022551	0.0022837	2.7212e-110	5.8373e-48	0.0098264	3.5782e-13	1.8232e-11	5.3158e-10	1.4006e-09	5.8785e-07	3.372e-08	6.7039e-08	-3.1084	-0.80402	26.507	-1.9741	-1.8735	-1.7974	-1.7148	-1.4809	-1.7093	-1.6223	0.00982708377399111	0.00814575280445462	0.1	0.260869565217391	UKBB.Eosino.SuSiE.cv2f_ukbb.txt
22420	19	16519341	C	A	19:16519341:C:A	rs28697894	19:14926657-19895537	0.0098238	3	0.00022544	0.0022833	2.7212e-110	5.8394e-48	0.0098231	3.5784e-13	1.8233e-11	5.316e-10	1.4007e-09	5.8787e-07	3.3719e-08	6.7041e-08	-3.1084	-0.80366	26.507	-1.9741	-1.8734	-1.7974	-1.7148	-1.4809	-1.7093	-1.6223	0.00982378379718341	0.00814301721621735	0.1	0.260869565217391	UKBB.Eosino.SuSiE.cv2f_ukbb.txt
22421	19	16520403	A	C	19:16520403:A:C	rs10411344	19:14926657-19895537	0.013066	3	0.00029939	0.0026249	2.7138e-110	7.6322e-48	0.013065	3.5936e-13	1.8435e-11	5.3316e-10	1.4043e-09	5.8957e-07	3.3678e-08	6.7233e-08	-3.1111	-0.53591	26.792	-1.9698	-1.8624	-1.7945	-1.7122	-1.478	-1.7105	-1.6194	0.0130656833904994	0.0108304425211877	0.1	0.260869565217391	UKBB.Eosino.SuSiE.cv2f_ukbb.txt
22422	19	16533057	A	C	19:16533057:A:C	rs1017690	19:14926657-19895537	0.01045	3	0.00023996	0.0023556	2.7229e-110	5.8581e-48	0.010449	3.5848e-13	1.8283e-11	5.3245e-10	1.4025e-09	5.885e-07	3.3707e-08	6.7142e-08	-3.1077	-0.80046	26.569	-1.9723	-1.8707	-1.7958	-1.7135	-1.4798	-1.7097	-1.6208	0.0104496840791084	0.00866186711855266	0.1	0.260869565217391	UKBB.Eosino.SuSiE.cv2f_ukbb.txt
22423	19	16536832	T	C	19:16536832:T:C	rs73511134	19:14926657-19895537	0.011362	3	0.00025731	0.0024212	2.716e-110	6.3532e-48	0.011362	3.5706e-13	1.8449e-11	5.3067e-10	1.3979e-09	5.8693e-07	3.3685e-08	6.6931e-08	-3.1103	-0.71933	26.653	-1.9763	-1.8617	-1.7991	-1.7167	-1.4825	-1.7103	-1.6239	0.0113626816592903	0.0094187131975304	0.1	0.260869565217391	UKBB.Eosino.SuSiE.cv2f_ukbb.txt
22424	19	16541062	A	G	19:16541062:A:G	rs73511137	19:14926657-19895537	0.012406	3	0.00028403	0.0025565	2.7138e-110	7.4539e-48	0.012405	3.5852e-13	1.84e-11	5.3246e-10	1.4023e-09	5.8885e-07	3.3683e-08	6.7159e-08	-3.1111	-0.55956	26.74	-1.9722	-1.8643	-1.7958	-1.7136	-1.4792	-1.7104	-1.6205	0.0124056830655935	0.010283324873734	0.1	0.260869565217391	UKBB.Eosino.SuSiE.cv2f_ukbb.txt
22425	19	16541185	A	G	19:16541185:A:G	rs73511139	19:14926657-19895537	0.010846	3	0.0002455	0.0023652	2.7169e-110	6.2494e-48	0.010845	3.5675e-13	1.8411e-11	5.3016e-10	1.3963e-09	5.8648e-07	3.3691e-08	6.6867e-08	-3.11	-0.73581	26.606	-1.9771	-1.8637	-1.8001	-1.7179	-1.4832	-1.7101	-1.6249	0.0108456815111428	0.00899013770702495	0.1	0.260869565217391	UKBB.Eosino.SuSiE.cv2f_ukbb.txt
22426	19	16543791	A	AT	19:16543791:A:AT	rs144042862	19:14926657-19895537	0.0088831	3	0.00020236	0.0021564	2.7147e-110	6.97e-48	0.0088824	3.5673e-13	1.8326e-11	5.3034e-10	1.3965e-09	5.8704e-07	3.3745e-08	6.6939e-08	-3.1108	-0.62667	26.406	-1.9772	-1.8683	-1.7998	-1.7178	-1.4823	-1.7085	-1.6238	0.00888308354354006	0.00736320877536911	0.1	0.260869565217391	UKBB.Eosino.SuSiE.cv2f_ukbb.txt
22427	19	16554528	A	G	19:16554528:A:G	rs4399660	19:14926657-19895537	0.0096027	3	0.00022031	0.0022572	2.7247e-110	5.7634e-48	0.009602	3.5766e-13	1.8239e-11	5.3166e-10	1.4003e-09	5.8782e-07	3.3717e-08	6.7054e-08	-3.1071	-0.81676	26.484	-1.9746	-1.8731	-1.7973	-1.715	-1.4809	-1.7094	-1.6221	0.00960268391091446	0.00795973280432027	0.1	0.260869565217391	UKBB.Eosino.SuSiE.cv2f_ukbb.txt
22428	19	16556621	T	C	19:16556621:T:C	rs17642764	19:14926657-19895537	0.012397	3	0.00028391	0.0025563	2.7138e-110	7.4154e-48	0.012396	3.5842e-13	1.8399e-11	5.3245e-10	1.4018e-09	5.8876e-07	3.3685e-08	6.7154e-08	-3.1111	-0.56473	26.74	-1.9725	-1.8644	-1.7958	-1.714	-1.4794	-1.7103	-1.6206	0.0123966829794664	0.0102758641785414	0.1	0.260869565217391	UKBB.Eosino.SuSiE.cv2f_ukbb.txt
22429	19	18193762	G	T	19:18193762:G:T	rs17879281	19:14926657-19895537	0.0031036	10	3.1825e-05	0.00058359	6.7992e-110	2.248e-48	1.0076e-14	8.588e-13	4.4209e-11	8.0873e-09	3.9085e-09	1.4726e-06	8.8601e-08	0.003102	-2.1926	-1.7582	-1.0985	-1.0986	-0.98774	0.92476	-0.68858	-0.5626	-0.74321	9.12	0.0031035683615328	0.00151049634267053	0.1	0.297297297297297	UKBB.Eosino.SuSiE.cv2f_ukbb.txt
22430	19	18193763	G	A	19:18193763:G:A	rs17879492	19:14926657-19895537	0.0029416	10	3.012e-05	0.00056743	6.7916e-110	2.2557e-48	1.0068e-14	8.5335e-13	4.3997e-11	8.2886e-09	3.8835e-09	1.4668e-06	8.8275e-08	0.0029401	-2.1937	-1.7548	-1.0993	-1.105	-0.99255	0.94935	-0.69499	-0.5665	-0.7469	9.0663	0.00294166268381724	0.00143166031498576	0.1	0.297297297297297	UKBB.Eosino.SuSiE.cv2f_ukbb.txt
22431	19	18215247	A	G	19:18215247:A:G	rs273504	19:14926657-19895537	0.0033074	10	-3.3673e-05	0.00059797	3.0893e-110	9.8094e-49	4.3232e-15	3.8062e-13	1.9085e-11	9.277e-09	1.655e-09	6.4358e-07	3.8327e-08	0.0033067	-2.9815	-2.5875	-1.9447	-1.9124	-1.8277	1.062	-1.5479	-1.3903	-1.5812	9.1839	0.00330739056736262	0.0161017351911952	1	0.297297297297297	UKBB.Eosino.SuSiE.cv2f_ukbb.txt
22432	19	18217147	T	C	19:18217147:T:C	rs273505	19:14926657-19895537	0.0029241	10	-2.9605e-05	0.00055939	3.0394e-110	9.6822e-49	4.261e-15	3.7517e-13	1.8809e-11	8.6235e-09	1.6249e-09	6.3487e-07	3.7778e-08	0.0029234	-2.9978	-2.6006	-1.9592	-1.9268	-1.8424	0.98897	-1.5663	-1.4039	-1.5956	9.0607	0.00292408091912211	0.0014235283714259	0.1	0.297297297297297	UKBB.Eosino.SuSiE.cv2f_ukbb.txt
22433	19	18217350	CTTAT	C	19:18217350:CTTAT:C	19:18217350:CTTAT:C	19:14926657-19895537	0.003094	10	-3.1748e-05	0.00058305	3.2648e-110	1.0509e-48	4.6613e-15	4.0873e-13	2.0581e-11	1.0255e-08	1.7904e-09	6.9081e-07	4.1332e-08	0.0030933	-2.9262	-2.5186	-1.8694	-1.8411	-1.7523	1.1622	-1.4693	-1.3195	-1.5057	9.1171	0.00309404190629736	0.00150625994093578	0.1	0.297297297297297	UKBB.Eosino.SuSiE.cv2f_ukbb.txt
22434	19	18218444	A	G	19:18218444:A:G	rs62123561	19:14926657-19895537	0.0032758	10	-3.3251e-05	0.00059335	3.5158e-110	1.1284e-48	4.9886e-15	4.3679e-13	2.1702e-11	2.1851e-08	1.9358e-09	7.2917e-07	4.3898e-08	0.003275	-2.8522	-2.4475	-1.8015	-1.7747	-1.6992	1.9187	-1.3912	-1.2655	-1.4455	9.1742	0.00327579426712155	0.00159473743463767	0.1	0.297297297297297	UKBB.Eosino.SuSiE.cv2f_ukbb.txt
22435	19	18221647	C	T	19:18221647:C:T	rs273506	19:14926657-19895537	0.070014	10	-0.00080089	0.0029749	5.6661e-110	1.7321e-48	7.9861e-15	6.8391e-13	3.3883e-11	1.2968e-07	3.1636e-09	1.1296e-06	6.9643e-08	0.070012	-2.3749	-2.019	-1.331	-1.3263	-1.2538	3.6995	-0.90001	-0.82778	-0.98398	12.237	0.0700132388564855	0.340918342820925	1	0.297297297297297	UKBB.Eosino.SuSiE.cv2f_ukbb.txt
22436	19	18221971	A	G	19:18221971:A:G	rs273508	19:14926657-19895537	0.041954	10	-0.00047099	0.0022942	4.9802e-110	1.5207e-48	6.9518e-15	6.2381e-13	2.9569e-11	9.0451e-08	2.749e-09	9.9165e-07	6.0631e-08	0.041953	-2.504	-2.1491	-1.4697	-1.4183	-1.3899	3.3393	-1.0405	-0.95799	-1.1226	11.724	0.0419540974534167	0.0204287082733907	0.1	0.297297297297297	UKBB.Eosino.SuSiE.cv2f_ukbb.txt
22437	19	18226589	C	T	19:18226589:C:T	rs740688	19:14926657-19895537	0.01628	10	0.00017591	0.0013951	3.1706e-110	9.919e-49	4.3619e-15	3.8671e-13	1.9183e-11	6.7319e-09	1.6675e-09	6.4917e-07	3.8442e-08	0.016279	-2.9555	-2.5764	-1.9357	-1.8965	-1.8226	0.74133	-1.5404	-1.3817	-1.5782	10.778	0.0162796847002556	0.00792694067128752	0.1	0.297297297297297	UKBB.Eosino.SuSiE.cv2f_ukbb.txt
22438	19	18227357	G	A	19:18227357:G:A	rs80048023	19:14926657-19895537	0.016576	10	0.0001792	0.0014083	3.1585e-110	9.911e-49	4.3559e-15	3.8623e-13	1.9158e-11	6.7056e-09	1.665e-09	6.4834e-07	3.8394e-08	0.016575	-2.9593	-2.5772	-1.9371	-1.8977	-1.824	0.73742	-1.5419	-1.383	-1.5795	10.796	0.0165756836024357	0.00807107571881516	0.1	0.297297297297297	UKBB.Eosino.SuSiE.cv2f_ukbb.txt
22439	19	18227792	AAGTGTCCTGTGGCCC	A	19:18227792:AAGTGTCCTGTGGCCC:A	rs780602788	19:14926657-19895537	0.012237	10	0.00013118	0.0012029	3.0751e-110	9.6689e-49	4.2434e-15	3.7699e-13	1.8709e-11	5.9292e-09	1.6141e-09	6.3292e-07	3.744e-08	0.012236	-2.9861	-2.602	-1.9633	-1.922	-1.8477	0.61436	-1.5729	-1.407	-1.6046	10.492	0.0122366696273034	0.0327702717179379	0.55	0.297297297297297	UKBB.Eosino.SuSiE.cv2f_ukbb.txt
22440	19	18228619	C	T	19:18228619:C:T	rs71332122	19:14926657-19895537	0.012912	10	0.00013836	0.0012346	3.0766e-110	9.6604e-49	4.2443e-15	3.7628e-13	1.8702e-11	5.9816e-09	1.6116e-09	6.3271e-07	3.7399e-08	0.012912	-2.9856	-2.6028	-1.9631	-1.9238	-1.8481	0.62315	-1.5745	-1.4073	-1.6057	10.546	0.0129126689705169	0.0628740450566159	1	0.297297297297297	UKBB.Eosino.SuSiE.cv2f_ukbb.txt
22441	19	18228945	G	A	19:18228945:G:A	rs12984449	19:14926657-19895537	0.14129	10	0.0016557	0.0041624	4.7114e-110	1.4073e-48	6.3247e-15	5.6073e-13	2.7585e-11	1.5269e-08	2.5888e-09	9.2438e-07	5.5101e-08	0.14129	-2.5595	-2.2266	-1.5642	-1.5249	-1.4594	1.5603	-1.1005	-1.0282	-1.2182	12.939	0.141290856448917	0.0688001380580023	0.1	0.297297297297297	UKBB.Eosino.SuSiE.cv2f_ukbb.txt
22442	19	18230274	C	A	19:18230274:C:A	rs10401175	19:14926657-19895537	0.030123	10	0.00033367	0.0019304	3.2665e-110	1.0129e-48	4.5305e-15	3.9857e-13	1.982e-11	7.6965e-09	1.7043e-09	6.7032e-07	3.9673e-08	0.030122	-2.9257	-2.5555	-1.8978	-1.8663	-1.79	0.87524	-1.5185	-1.3496	-1.5467	11.393	0.0301226977438016	0.146676888568416	1	0.297297297297297	UKBB.Eosino.SuSiE.cv2f_ukbb.txt
22443	19	18230886	G	A	19:18230886:G:A	rs11669624	19:14926657-19895537	0.024131	10	0.00026539	0.0017211	3.2741e-110	1.0158e-48	4.5582e-15	4.0036e-13	1.9942e-11	7.5116e-09	1.7145e-09	6.7397e-07	3.9913e-08	0.02413	-2.9234	-2.5526	-1.8917	-1.8618	-1.7838	0.85092	-1.5126	-1.3442	-1.5407	11.171	0.0241307056803007	0.0117499280298647	0.1	0.297297297297297	UKBB.Eosino.SuSiE.cv2f_ukbb.txt
22444	19	18231381	G	A	19:18231381:G:A	rs12978339	19:14926657-19895537	0.027309	10	0.0003013	0.0018335	3.2308e-110	1.0033e-48	4.4822e-15	3.943e-13	1.9608e-11	7.3879e-09	1.6831e-09	6.6351e-07	3.9242e-08	0.027308	-2.9367	-2.565	-1.9085	-1.8771	-1.8007	0.83431	-1.5311	-1.3598	-1.5576	11.295	0.0273086924039664	0.0132974320198735	0.1	0.297297297297297	UKBB.Eosino.SuSiE.cv2f_ukbb.txt
22445	19	18231779	C	T	19:18231779:C:T	rs12981122	19:14926657-19895537	0.024516	10	0.00026972	0.001735	3.28e-110	1.018e-48	4.5635e-15	4.0101e-13	1.9969e-11	7.5667e-09	1.7182e-09	6.7496e-07	3.9995e-08	0.024516	-2.9216	-2.5504	-1.8906	-1.8602	-1.7825	0.85823	-1.5105	-1.3427	-1.5386	11.187	0.0245167065042768	0.0119378879229244	0.1	0.297297297297297	UKBB.Eosino.SuSiE.cv2f_ukbb.txt
22446	19	18233283	C	CG	19:18233283:C:CG	rs757446162	19:14926657-19895537	0.027172	10	0.00029984	0.0018294	3.2372e-110	1.0017e-48	4.4717e-15	3.941e-13	1.9598e-11	7.3583e-09	1.6845e-09	6.6296e-07	3.9191e-08	0.027171	-2.9347	-2.5666	-1.9109	-1.8776	-1.8013	0.8303	-1.5303	-1.3606	-1.5589	11.29	0.0271716918893751	0.0132307208661192	0.1	0.297297297297297	UKBB.Eosino.SuSiE.cv2f_ukbb.txt
22447	19	18234441	C	T	19:18234441:C:T	rs740691	19:14926657-19895537	0.037452	10	0.00041796	0.00216	3.3678e-110	1.04e-48	4.6466e-15	4.0971e-13	2.0309e-11	8.7115e-09	1.7613e-09	6.8771e-07	4.0739e-08	0.037451	-2.8952	-2.529	-1.8725	-1.8387	-1.7656	0.99912	-1.4857	-1.324	-1.5202	11.611	0.0374517112683525	0.018236492111333	0.1	0.297297297297297	UKBB.Eosino.SuSiE.cv2f_ukbb.txt
22448	19	18235722	C	T	19:18235722:C:T	rs2009030	19:14926657-19895537	0.022476	10	0.00024667	0.0016591	3.1958e-110	9.8811e-49	4.4165e-15	3.8938e-13	1.9371e-11	6.9241e-09	1.6589e-09	6.5465e-07	3.8722e-08	0.022476	-2.9476	-2.5803	-1.9233	-1.8896	-1.8129	0.76949	-1.5456	-1.3733	-1.5709	11.1	0.0224766861971494	0.0109445247575317	0.1	0.297297297297297	UKBB.Eosino.SuSiE.cv2f_ukbb.txt
22449	19	18235959	A	G	19:18235959:A:G	rs917551	19:14926657-19895537	0.036306	10	0.00040471	0.0021256	3.3547e-110	1.0366e-48	4.6293e-15	4.0818e-13	2.0239e-11	8.5954e-09	1.7537e-09	6.8523e-07	4.0589e-08	0.036305	-2.8991	-2.5323	-1.8763	-1.8425	-1.7691	0.9857	-1.49	-1.3276	-1.5239	11.58	0.0363057094613852	0.0176784557448919	0.1	0.297297297297297	UKBB.Eosino.SuSiE.cv2f_ukbb.txt
22450	19	18236902	C	T	19:18236902:C:T	rs4808116	19:14926657-19895537	0.035936	10	0.00040041	0.0021142	3.3498e-110	1.0352e-48	4.6233e-15	4.0764e-13	2.0214e-11	8.5593e-09	1.7511e-09	6.8437e-07	4.0535e-08	0.035935	-2.9005	-2.5337	-1.8776	-1.8438	-1.7703	0.98149	-1.4915	-1.3289	-1.5252	11.57	0.035935708815286	0.0174982869354824	0.1	0.297297297297297	UKBB.Eosino.SuSiE.cv2f_ukbb.txt
22451	19	18237039	G	GA	19:18237039:G:GA	rs749859474	19:14926657-19895537	0.048444	10	0.00055528	0.0025084	3.6519e-110	1.1147e-48	5.0342e-15	4.4535e-13	2.2032e-11	9.7773e-09	1.9238e-09	7.4566e-07	4.4115e-08	0.048443	-2.8142	-2.4597	-1.7924	-1.7553	-1.6842	1.1145	-1.3974	-1.2431	-1.4406	11.868	0.0484437626715464	0.023588966578978	0.1	0.297297297297297	UKBB.Eosino.SuSiE.cv2f_ukbb.txt
22452	19	18237676	C	T	19:18237676:C:T	rs12974954	19:14926657-19895537	0.026176	10	0.00028841	0.0017938	3.2267e-110	1e-48	4.4593e-15	3.933e-13	1.9547e-11	7.4122e-09	1.6799e-09	6.616e-07	3.9105e-08	0.026175	-2.938	-2.5683	-1.9137	-1.8796	-1.8039	0.8376	-1.533	-1.3627	-1.5611	11.253	0.0261756912375521	0.0127457259088981	0.1	0.297297297297297	UKBB.Eosino.SuSiE.cv2f_ukbb.txt
22453	19	18241708	G	A	19:18241708:G:A	rs10406361	19:14926657-19895537	0.029769	10	0.00032929	0.0019167	3.2714e-110	1.0152e-48	4.5285e-15	3.9914e-13	1.982e-11	7.9623e-09	1.7094e-09	6.7097e-07	3.9709e-08	0.029768	-2.9242	-2.5532	-1.8983	-1.8649	-1.79	0.90919	-1.5156	-1.3486	-1.5458	11.381	0.0297686989268895	0.0144953111310823	0.1	0.297297297297297	UKBB.Eosino.SuSiE.cv2f_ukbb.txt
22454	19	18244229	G	T	19:18244229:G:T	rs2384858	19:14926657-19895537	0.018278	10	0.0001982	0.0014818	3.1229e-110	9.752e-49	4.3277e-15	3.8242e-13	1.9007e-11	6.6864e-09	1.6262e-09	6.4351e-07	3.8044e-08	0.018278	-2.9707	-2.5934	-1.9436	-1.9076	-1.8319	0.73456	-1.5655	-1.3904	-1.5886	10.894	0.0182786772762279	0.00890033918482669	0.1	0.297297297297297	UKBB.Eosino.SuSiE.cv2f_ukbb.txt
22455	19	18245512	C	T	19:18245512:C:T	rs2270623	19:14926657-19895537	0.016099	10	0.00017363	0.0013849	3.0872e-110	9.6468e-49	4.2766e-15	3.7776e-13	1.8793e-11	6.3347e-09	1.603e-09	6.3643e-07	3.7594e-08	0.016099	-2.9822	-2.6042	-1.9555	-1.9199	-1.8432	0.68051	-1.5798	-1.4015	-1.6005	10.767	0.0160996710016361	0.00783929098022351	0.1	0.297297297297297	UKBB.Eosino.SuSiE.cv2f_ukbb.txt
22456	19	18245807	C	T	19:18245807:C:T	rs12983325	19:14926657-19895537	0.015363	10	0.00016538	0.0013509	3.0758e-110	9.6189e-49	4.2611e-15	3.7622e-13	1.8723e-11	6.2078e-09	1.5962e-09	6.3403e-07	3.7447e-08	0.015362	-2.9859	-2.6071	-1.9591	-1.924	-1.8469	0.66028	-1.5841	-1.4053	-1.6044	10.72	0.0153626688646666	0.007480414189589	0.1	0.297297297297297	UKBB.Eosino.SuSiE.cv2f_ukbb.txt
22457	19	18255359	G	A	19:18255359:G:A	rs8108738	19:14926657-19895537	0.015716	10	0.00016959	0.0013693	3.1235e-110	9.7942e-49	4.3391e-15	3.8213e-13	1.901e-11	6.9505e-09	1.6293e-09	6.4455e-07	3.8065e-08	0.015716	-2.9705	-2.5891	-1.941	-1.9084	-1.8317	0.77328	-1.5636	-1.3888	-1.5881	10.743	0.0157166803510442	0.00765279191534829	0.1	0.297297297297297	UKBB.Eosino.SuSiE.cv2f_ukbb.txt
22458	19	18257750	C	T	19:18257750:C:T	rs2072490	19:14926657-19895537	0.011628	10	0.00012387	0.0011657	3.0366e-110	9.5193e-49	4.2171e-15	3.7196e-13	1.8537e-11	6.0888e-09	1.5749e-09	6.2739e-07	3.7e-08	0.011628	-2.9987	-2.6175	-1.9695	-1.9354	-1.8569	0.64093	-1.5976	-1.4158	-1.6164	10.441	0.0116286642577247	0.00566217004273795	0.1	0.297297297297297	UKBB.Eosino.SuSiE.cv2f_ukbb.txt
22459	19	18258512	T	C	19:18258512:T:C	rs1566029	19:14926657-19895537	0.019071	10	0.00020771	0.0015196	3.2724e-110	1.0117e-48	4.5363e-15	3.9948e-13	1.9877e-11	1.0276e-08	1.7069e-09	6.715e-07	3.9701e-08	0.01907	-2.9239	-2.5566	-1.8966	-1.864	-1.7871	1.1643	-1.517	-1.3479	-1.546	10.936	0.0190707094126429	0.00928599782550854	0.1	0.297297297297297	UKBB.Eosino.SuSiE.cv2f_ukbb.txt
22460	19	18263703	C	G	19:18263703:C:G	rs3736328	19:14926657-19895537	0.016234	10	0.00017554	0.0013942	3.2981e-110	1.0089e-48	4.4962e-15	3.9781e-13	1.9718e-11	1.2037e-08	1.6993e-09	6.6679e-07	3.9447e-08	0.016233	-2.9161	-2.5594	-1.9054	-1.8682	-1.7951	1.3225	-1.5215	-1.3549	-1.5524	10.775	0.0162337083057317	0.00790454130579343	0.1	0.297297297297297	UKBB.Eosino.SuSiE.cv2f_ukbb.txt
22461	19	18270491	G	A	19:18270491:G:A	rs8112290	19:14926657-19895537	0.01238	10	0.00013279	0.0012105	3.1146e-110	9.6962e-49	4.3194e-15	3.8122e-13	1.8974e-11	8.5056e-09	1.614e-09	6.4187e-07	3.7882e-08	0.012379	-2.9733	-2.5991	-1.9455	-1.9108	-1.8336	0.9752	-1.573	-1.393	-1.5929	10.504	0.0123796813507687	0.0060278640315663	0.1	0.297297297297297	UKBB.Eosino.SuSiE.cv2f_ukbb.txt
22462	19	18275532	G	A	19:18275532:G:A	rs10409167	19:14926657-19895537	0.014588	10	0.00015785	0.0013238	3.2551e-110	1.0024e-48	4.4799e-15	3.9606e-13	1.9692e-11	1.1903e-08	1.6936e-09	6.6578e-07	3.9328e-08	0.014588	-2.9292	-2.5658	-1.9091	-1.8726	-1.7964	1.3113	-1.5249	-1.3564	-1.5554	10.668	0.0145887082399014	0.00710352051801355	0.1	0.297297297297297	UKBB.Eosino.SuSiE.cv2f_ukbb.txt
22463	19	18275976	A	C	19:18275976:A:C	rs12984330	19:14926657-19895537	0.014878	10	0.00016123	0.0013387	3.2639e-110	1.0064e-48	4.4985e-15	3.98e-13	1.9788e-11	1.2084e-08	1.7037e-09	6.6857e-07	3.9529e-08	0.014877	-2.9265	-2.5619	-1.9049	-1.8677	-1.7916	1.3264	-1.5189	-1.3522	-1.5503	10.688	0.0148777111670461	0.00724424696644421	0.1	0.297297297297297	UKBB.Eosino.SuSiE.cv2f_ukbb.txt
22464	19	18276023	C	CA	19:18276023:C:CA	rs34085712	19:14926657-19895537	0.0050934	10	5.2985e-05	0.0007569	2.9792e-110	9.3553e-49	4.1453e-15	3.6606e-13	1.8292e-11	7.7618e-09	1.5427e-09	6.187e-07	3.6518e-08	0.0050928	-3.0178	-2.6349	-1.9867	-1.9514	-1.8702	0.88368	-1.6182	-1.4297	-1.6295	9.6157	0.00509346115675835	0.00247990192583902	0.1	0.297297297297297	UKBB.Eosino.SuSiE.cv2f_ukbb.txt
22465	19	18278766	C	G	19:18278766:C:G	rs2267922	19:14926657-19895537	0.092375	10	0.0010701	0.0034189	6.7373e-110	2.0213e-48	9.4801e-15	8.0581e-13	3.9368e-11	5.1911e-08	3.6602e-09	1.3211e-06	7.937e-08	0.092373	-2.2018	-1.8645	-1.1595	-1.1623	-1.1037	2.784	-0.75421	-0.67116	-0.85323	12.514	0.0923743215786116	0.0449803606258889	0.1	0.297297297297297	UKBB.Eosino.SuSiE.cv2f_ukbb.txt
22466	19	33721455	C	T	19:33721455:C:T	rs10414065	19:32226578-35226578	0.071081	1	-0.0026655	0.0097101	0.071069	1.2649e-05	6.2147e-05	6.2147e-05	6.2147e-05	6.2147e-05	6.2147e-05	6.2147e-05	6.2147e-05	6.2147e-05	33.011	-1.4074	0	0	0	0	0	0	0	0	0.0715424859616136	0.00759254255895259	0.1	0.333333333333333	UKBB.Eosino.SuSiE.cv2f_ukbb.txt
22467	19	33726577	G	A	19:33726577:G:A	rs118013485	19:32226578-35226578	0.34005	1	-0.013057	0.018376	0.34004	1.2595e-05	6.2147e-05	6.2147e-05	6.2147e-05	6.2147e-05	6.2147e-05	6.2147e-05	6.2147e-05	6.2147e-05	34.577	-1.4116	0	0	0	0	0	0	0	0	0.340376352976257	0.363276276821993	1	0.333333333333333	UKBB.Eosino.SuSiE.cv2f_ukbb.txt
22468	19	33726578	C	A	19:33726578:C:A	rs117710327	19:32226578-35226578	0.5889	1	-0.022759	0.019324	0.58889	1.2667e-05	6.2147e-05	6.2147e-05	6.2147e-05	6.2147e-05	6.2147e-05	6.2147e-05	6.2147e-05	6.2147e-05	35.126	-1.4059	0	0	0	0	0	0	0	0	0.589099554514095	0.629131180619055	1	0.333333333333333	UKBB.Eosino.SuSiE.cv2f_ukbb.txt
22469	19	37438286	A	G	19:37438286:A:G	rs826296	19:36072407-44016376	0.00050936	4	-6.6389e-06	0.00029914	5.0008e-108	1.0434e-10	3.281e-12	0.00050664	3.1423e-09	2.4716e-08	1.6341e-07	7.8538e-07	3.3547e-07	1.4142e-06	-3.0827	-1.8305	-1.986	15.313	-1.8004	-1.695	-1.7147	-1.4154	-1.5455	-1.414	0.000509365042267396	0.000515097614373294	0.1	0.32	UKBB.Eosino.SuSiE.cv2f_ukbb.txt
22470	19	37446096	CT	C	19:37446096:CT:C	19:37446096:CT:C	19:36072407-44016376	0.0028648	4	-3.9664e-05	0.00075008	5.4411e-108	1.1079e-10	3.3241e-12	0.0028619	3.3139e-09	2.5618e-08	1.7447e-07	8.3069e-07	3.6535e-07	1.4931e-06	-2.9983	-1.7706	-1.973	17.045	-1.7472	-1.6592	-1.6492	-1.3593	-1.4602	-1.3597	0.0028647843748878	0.00290967523798968	0.1	0.32	UKBB.Eosino.SuSiE.cv2f_ukbb.txt
22471	19	37447503	C	A	19:37447503:C:A	rs826312	19:36072407-44016376	0.00078257	4	-1.049e-05	0.00038076	5.6742e-108	1.1455e-10	3.3066e-12	0.00077959	3.4105e-09	2.5607e-08	1.7956e-07	8.6079e-07	3.8271e-07	1.5345e-06	-2.9563	-1.7371	-1.9783	15.744	-1.7185	-1.6597	-1.6205	-1.3237	-1.4138	-1.3324	0.0007825743641382	0.000792604115721796	0.1	0.32	UKBB.Eosino.SuSiE.cv2f_ukbb.txt
22472	19	37452178	CT	C	19:37452178:CT:C	19:37452178:CT:C	19:36072407-44016376	0.0010889	4	1.4733e-05	0.00045295	5.3585e-108	1.1021e-10	3.4484e-12	0.001086	3.2952e-09	2.5895e-08	1.7362e-07	8.29e-07	3.5899e-07	1.4825e-06	-3.0136	-1.7758	-1.9363	16.076	-1.7529	-1.6484	-1.6541	-1.3613	-1.4778	-1.3668	0.00108887029072779	0.00110412918287039	0.1	0.32	UKBB.Eosino.SuSiE.cv2f_ukbb.txt
22473	19	37453023	GT	G	19:37453023:GT:G	rs370096044	19:36072407-44016376	0.015337	4	-0.00021923	0.0017783	6.0991e-108	1.2318e-10	3.4056e-12	0.015334	3.6561e-09	2.7945e-08	1.9409e-07	9.2186e-07	4.1478e-07	1.647e-06	-2.8841	-1.6645	-1.9488	18.723	-1.649	-1.5723	-1.5426	-1.2551	-1.3333	-1.2616	0.0153371602406477	0.0155899787201975	0.1	0.32	UKBB.Eosino.SuSiE.cv2f_ukbb.txt
22474	19	37453238	C	CT	19:37453238:C:CT	rs372592562	19:36072407-44016376	0.003998	4	-5.9271e-05	0.00094799	7.5739e-108	1.4733e-10	3.8096e-12	0.0039942	4.3634e-09	3.6205e-08	2.3568e-07	1.0891e-06	5.1229e-07	1.9457e-06	-2.6676	-1.4855	-1.8367	17.378	-1.4721	-1.3133	-1.3485	-1.0885	-1.1222	-1.0949	0.00399800821311225	0.00406087733169513	0.1	0.32	UKBB.Eosino.SuSiE.cv2f_ukbb.txt
22475	19	37455948	C	G	19:37455948:C:G	rs519551	19:36072407-44016376	0.00051357	4	-6.6967e-06	0.00030049	5.0016e-108	1.0435e-10	3.2816e-12	0.00051085	3.1427e-09	2.4714e-08	1.6344e-07	7.8547e-07	3.356e-07	1.4143e-06	-3.0825	-1.8304	-1.9859	15.322	-1.8003	-1.6951	-1.7145	-1.4153	-1.5451	-1.4139	0.00051357537902097	0.000519377894170669	0.1	0.32	UKBB.Eosino.SuSiE.cv2f_ukbb.txt
22476	19	37459349	TC	T	19:37459349:TC:T	rs750801862	19:36072407-44016376	0.00066233	4	-8.7189e-06	0.0003442	5.0444e-108	1.0479e-10	3.3021e-12	0.00065959	3.1522e-09	2.4713e-08	1.6423e-07	7.8807e-07	3.3797e-07	1.4187e-06	-3.074	-1.8262	-1.9796	15.577	-1.7973	-1.6952	-1.7097	-1.412	-1.5381	-1.4108	0.000662325135675657	0.000670600891095274	0.1	0.32	UKBB.Eosino.SuSiE.cv2f_ukbb.txt
22477	19	37459763	C	CT	19:37459763:C:CT	rs111450122	19:36072407-44016376	0.00054762	4	-7.2299e-06	0.00031409	5.0426e-108	1.0479e-10	3.2987e-12	0.00054488	3.1516e-09	2.4725e-08	1.6418e-07	7.88e-07	3.3821e-07	1.4187e-06	-3.0744	-1.8262	-1.9806	15.386	-1.7974	-1.6947	-1.71	-1.412	-1.5374	-1.4109	0.000547615580954841	0.000553975975287724	0.1	0.32	UKBB.Eosino.SuSiE.cv2f_ukbb.txt
22478	19	37461415	C	A	19:37461415:C:A	rs1644638	19:36072407-44016376	0.00055146	4	-7.2059e-06	0.00031196	5.011e-108	1.0447e-10	3.2867e-12	0.00054873	3.1448e-09	2.471e-08	1.6364e-07	7.8609e-07	3.3623e-07	1.4153e-06	-3.0806	-1.8293	-1.9843	15.393	-1.7996	-1.6953	-1.7133	-1.4145	-1.5433	-1.4132	0.000551457722608006	0.000557890245411086	0.1	0.32	UKBB.Eosino.SuSiE.cv2f_ukbb.txt
22479	19	37461919	C	T	19:37461919:C:T	rs1667331	19:36072407-44016376	0.00058355	4	-7.6415e-06	0.00032152	5.0208e-108	1.0456e-10	3.2912e-12	0.00058082	3.1467e-09	2.4708e-08	1.638e-07	7.8661e-07	3.3677e-07	1.4162e-06	-3.0787	-1.8284	-1.9829	15.45	-1.799	-1.6954	-1.7123	-1.4138	-1.5417	-1.4126	0.000583549753786716	0.000590515941063297	0.1	0.32	UKBB.Eosino.SuSiE.cv2f_ukbb.txt
22480	19	37462045	G	A	19:37462045:G:A	rs1423047	19:36072407-44016376	0.00058781	4	-7.699e-06	0.00032276	5.022e-108	1.0457e-10	3.2918e-12	0.00058508	3.147e-09	2.4708e-08	1.6383e-07	7.8669e-07	3.3684e-07	1.4163e-06	-3.0784	-1.8283	-1.9828	15.457	-1.7989	-1.6954	-1.7121	-1.4137	-1.5415	-1.4125	0.000587810022297242	0.000594847055537584	0.1	0.32	UKBB.Eosino.SuSiE.cv2f_ukbb.txt
22481	19	37462102	A	T	19:37462102:A:T	rs1644640	19:36072407-44016376	0.00058892	4	-7.714e-06	0.00032308	5.0223e-108	1.0457e-10	3.2919e-12	0.00058619	3.1471e-09	2.4708e-08	1.6383e-07	7.8671e-07	3.3685e-07	1.4164e-06	-3.0784	-1.8283	-1.9827	15.459	-1.7989	-1.6954	-1.7121	-1.4137	-1.5414	-1.4125	0.000588920149288907	0.000595975585365394	0.1	0.32	UKBB.Eosino.SuSiE.cv2f_ukbb.txt
22482	19	37462139	A	G	19:37462139:A:G	rs1644641	19:36072407-44016376	0.00074697	4	-9.8756e-06	0.00036697	5.0782e-108	1.0523e-10	3.3184e-12	0.00074423	3.1623e-09	2.4737e-08	1.6497e-07	7.9072e-07	3.4013e-07	1.4233e-06	-3.0673	-1.8221	-1.9747	15.698	-1.7941	-1.6942	-1.7052	-1.4086	-1.5317	-1.4076	0.000746975080979206	0.000756653832198584	0.1	0.32	UKBB.Eosino.SuSiE.cv2f_ukbb.txt
22483	19	37462629	C	T	19:37462629:C:T	rs2547055	19:36072407-44016376	0.00054432	4	-7.1095e-06	0.00030981	5.0083e-108	1.0444e-10	3.2857e-12	0.00054159	3.1444e-09	2.4711e-08	1.636e-07	7.8596e-07	3.3609e-07	1.4151e-06	-3.0812	-1.8295	-1.9846	15.38	-1.7998	-1.6953	-1.7135	-1.4146	-1.5437	-1.4134	0.000544317232940572	0.000550631053545803	0.1	0.32	UKBB.Eosino.SuSiE.cv2f_ukbb.txt
22484	19	37462884	G	A	19:37462884:G:A	rs1644642	19:36072407-44016376	0.00055445	4	-7.2475e-06	0.0003129	5.0103e-108	1.0447e-10	3.2869e-12	0.00055172	3.1449e-09	2.471e-08	1.6365e-07	7.8609e-07	3.3625e-07	1.4153e-06	-3.0808	-1.8293	-1.9842	15.399	-1.7996	-1.6953	-1.7133	-1.4145	-1.5432	-1.4132	0.000554447744531283	0.000560930159091422	0.1	0.32	UKBB.Eosino.SuSiE.cv2f_ukbb.txt
22485	19	37463171	G	A	19:37463171:G:A	rs1644643	19:36072407-44016376	0.00054391	4	-7.1039e-06	0.00030968	5.0082e-108	1.0444e-10	3.2857e-12	0.00054118	3.1444e-09	2.4711e-08	1.636e-07	7.8596e-07	3.3609e-07	1.4151e-06	-3.0812	-1.8295	-1.9846	15.379	-1.7998	-1.6953	-1.7135	-1.4146	-1.5437	-1.4134	0.000543907234059393	0.000550214209194988	0.1	0.32	UKBB.Eosino.SuSiE.cv2f_ukbb.txt
22486	19	37466166	C	G	19:37466166:C:G	rs7256001	19:36072407-44016376	0.00058341	4	-7.6376e-06	0.0003214	5.0188e-108	1.0456e-10	3.2906e-12	0.00058068	3.1468e-09	2.4708e-08	1.6381e-07	7.8664e-07	3.3674e-07	1.4162e-06	-3.0791	-1.8285	-1.9831	15.45	-1.799	-1.6954	-1.7123	-1.4138	-1.5417	-1.4126	0.000583409764262743	0.000590373603967964	0.1	0.32	UKBB.Eosino.SuSiE.cv2f_ukbb.txt
22487	19	37466742	C	T	19:37466742:C:T	rs10420554	19:36072407-44016376	0.00050303	4	-6.5522e-06	0.0002971	4.9959e-108	1.0433e-10	3.2798e-12	0.0005003	3.1422e-09	2.4717e-08	1.6339e-07	7.8531e-07	3.3536e-07	1.414e-06	-3.0837	-1.8306	-1.9864	15.301	-1.8004	-1.695	-1.7148	-1.4155	-1.5458	-1.4141	0.000503024660642004	0.000508651777338942	0.1	0.32	UKBB.Eosino.SuSiE.cv2f_ukbb.txt
22488	19	37466888	G	A	19:37466888:G:A	rs10424584	19:36072407-44016376	0.00050303	4	-6.5522e-06	0.0002971	4.9959e-108	1.0433e-10	3.2798e-12	0.0005003	3.1422e-09	2.4717e-08	1.6339e-07	7.8531e-07	3.3536e-07	1.414e-06	-3.0837	-1.8306	-1.9864	15.301	-1.8004	-1.695	-1.7148	-1.4155	-1.5458	-1.4141	0.000503024660642004	0.000508651777338942	0.1	0.32	UKBB.Eosino.SuSiE.cv2f_ukbb.txt
22489	19	37467726	C	T	19:37467726:C:T	rs1667340	19:36072407-44016376	0.00060268	4	-7.8986e-06	0.00032699	5.0237e-108	1.0461e-10	3.2935e-12	0.00059995	3.1481e-09	2.4709e-08	1.6391e-07	7.87e-07	3.3707e-07	1.4168e-06	-3.0781	-1.8279	-1.9822	15.483	-1.7986	-1.6954	-1.7116	-1.4133	-1.5408	-1.4122	0.000602681103144431	0.000609965288455916	0.1	0.32	UKBB.Eosino.SuSiE.cv2f_ukbb.txt
22490	19	37469098	G	A	19:37469098:G:A	rs1667343	19:36072407-44016376	0.00058462	4	-7.6539e-06	0.00032175	5.0191e-108	1.0456e-10	3.2908e-12	0.00058189	3.1469e-09	2.4708e-08	1.6381e-07	7.8666e-07	3.3676e-07	1.4163e-06	-3.079	-1.8284	-1.9831	15.452	-1.799	-1.6954	-1.7122	-1.4137	-1.5417	-1.4126	0.000584619900976024	0.000591603803149598	0.1	0.32	UKBB.Eosino.SuSiE.cv2f_ukbb.txt
22491	19	37478724	CTGTG	C	19:37478724:CTGTG:C	rs141452412	19:36072407-44016376	0.00055742	4	-7.2985e-06	0.00031426	5.0194e-108	1.0447e-10	3.2871e-12	0.00055469	3.1453e-09	2.4709e-08	1.6369e-07	7.8639e-07	3.3637e-07	1.4156e-06	-3.079	-1.8293	-1.9842	15.404	-1.7995	-1.6953	-1.713	-1.4141	-1.5428	-1.413	0.000557418495402917	0.000563949738900948	0.1	0.32	UKBB.Eosino.SuSiE.cv2f_ukbb.txt
22492	19	37490906	A	G	19:37490906:A:G	rs79407399	19:36072407-44016376	0.0011331	4	-1.5599e-05	0.00047009	5.4798e-108	1.127e-10	3.4538e-12	0.0011302	3.3953e-09	2.6211e-08	1.7867e-07	8.4843e-07	3.684e-07	1.5143e-06	-2.9912	-1.7535	-1.9347	16.116	-1.723	-1.6363	-1.6254	-1.3381	-1.4519	-1.3456	0.00113313619747879	0.00114906703727446	0.1	0.32	UKBB.Eosino.SuSiE.cv2f_ukbb.txt
22493	19	37492218	GTTTTT	G	19:37492218:GTTTTT:G	rs773803882	19:36072407-44016376	0.0032685	4	-4.6824e-05	0.00082872	6.0119e-108	1.2241e-10	3.7189e-12	0.0032653	3.6849e-09	2.8166e-08	1.9534e-07	9.2015e-07	4.0368e-07	1.6344e-06	-2.8985	-1.6708	-1.8607	17.177	-1.6411	-1.5644	-1.5362	-1.257	-1.3604	-1.2693	0.00326847514205875	0.00331980941144261	0.1	0.32	UKBB.Eosino.SuSiE.cv2f_ukbb.txt
22494	19	37492689	C	T	19:37492689:C:T	rs7254616	19:36072407-44016376	0.0035667	4	-4.9622e-05	0.00084051	5.1405e-108	1.0676e-10	3.3672e-12	0.0035639	3.2077e-09	2.4918e-08	1.6783e-07	8.055e-07	3.5101e-07	1.4429e-06	-3.0551	-1.8076	-1.9601	17.264	-1.7798	-1.6869	-1.688	-1.3901	-1.5002	-1.3939	0.00356668551057382	0.00362339410205503	0.1	0.32	UKBB.Eosino.SuSiE.cv2f_ukbb.txt
22495	19	37495104	CG	C	19:37495104:CG:C	rs766782288	19:36072407-44016376	0.0038045	4	-5.3056e-05	0.00086999	5.1515e-108	1.0695e-10	3.3744e-12	0.0038017	3.213e-09	2.4934e-08	1.6817e-07	8.0693e-07	3.5214e-07	1.4453e-06	-3.053	-1.8058	-1.958	17.329	-1.7782	-1.6863	-1.686	-1.3883	-1.497	-1.3923	0.00380449014706696	0.00386516382552338	0.1	0.32	UKBB.Eosino.SuSiE.cv2f_ukbb.txt
22496	19	37495395	G	A	19:37495395:G:A	rs11667146	19:36072407-44016376	0.0040934	4	-5.7167e-05	0.00090352	5.1744e-108	1.0727e-10	3.3852e-12	0.0040907	3.2219e-09	2.4977e-08	1.6869e-07	8.0938e-07	3.5343e-07	1.4491e-06	-3.0486	-1.8028	-1.9548	17.402	-1.7754	-1.6845	-1.6829	-1.3853	-1.4934	-1.3896	0.00409349741666853	0.00415898825816563	0.1	0.32	UKBB.Eosino.SuSiE.cv2f_ukbb.txt
22497	19	37496812	C	T	19:37496812:C:T	rs55921822	19:36072407-44016376	0.0041672	4	-5.8237e-05	0.00091219	5.1733e-108	1.0717e-10	3.3826e-12	0.0041644	3.2195e-09	2.4962e-08	1.6858e-07	8.0878e-07	3.5311e-07	1.4481e-06	-3.0488	-1.8037	-1.9555	17.42	-1.7761	-1.6852	-1.6836	-1.386	-1.4943	-1.3904	0.00416719517067987	0.0042339185719571	0.1	0.32	UKBB.Eosino.SuSiE.cv2f_ukbb.txt
22498	19	37498685	T	C	19:37498685:T:C	rs55792845	19:36072407-44016376	0.0037309	4	-5.1989e-05	0.00086091	5.1433e-108	1.0669e-10	3.3653e-12	0.0037281	3.2062e-09	2.4898e-08	1.6775e-07	8.0508e-07	3.5081e-07	1.4422e-06	-3.0546	-1.8083	-1.9607	17.309	-1.7803	-1.6877	-1.6885	-1.3906	-1.5008	-1.3944	0.0037308836352874	0.0379033518108572	1	0.32	UKBB.Eosino.SuSiE.cv2f_ukbb.txt
22499	19	37498745	C	T	19:37498745:C:T	rs56208574	19:36072407-44016376	0.0035752	4	-4.9784e-05	0.00084225	5.1336e-108	1.0648e-10	3.357e-12	0.0035724	3.2002e-09	2.4876e-08	1.6739e-07	8.0351e-07	3.4974e-07	1.4397e-06	-3.0565	-1.8102	-1.9631	17.267	-1.7821	-1.6886	-1.6906	-1.3925	-1.5039	-1.3962	0.00357517856186207	0.0036320359971328	0.1	0.32	UKBB.Eosino.SuSiE.cv2f_ukbb.txt
22500	19	37499627	G	A	19:37499627:G:A	rs8107192	19:36072407-44016376	0.0041726	4	-5.8332e-05	0.00091309	5.1723e-108	1.0709e-10	3.3793e-12	0.0041698	3.2173e-09	2.4942e-08	1.6844e-07	8.0802e-07	3.5276e-07	1.4472e-06	-3.049	-1.8045	-1.9565	17.421	-1.7768	-1.686	-1.6844	-1.3869	-1.4953	-1.391	0.00417259299230144	0.0042394087170653	0.1	0.32	UKBB.Eosino.SuSiE.cv2f_ukbb.txt
22501	19	37500918	G	A	19:37500918:G:A	rs703530	19:36072407-44016376	0.00448	4	-6.2724e-05	0.00094735	5.1956e-108	1.0746e-10	3.3929e-12	0.0044772	3.2273e-09	2.4993e-08	1.6906e-07	8.1088e-07	3.5453e-07	1.4517e-06	-3.0445	-1.801	-1.9525	17.492	-1.7737	-1.6839	-1.6807	-1.3834	-1.4903	-1.3878	0.0044800018975788	0.00455194031081707	0.1	0.32	UKBB.Eosino.SuSiE.cv2f_ukbb.txt
22502	19	37503143	G	A	19:37503143:G:A	rs79927931	19:36072407-44016376	0.0035448	4	-4.9323e-05	0.00083805	5.1333e-108	1.0652e-10	3.3587e-12	0.0035421	3.2011e-09	2.4868e-08	1.6744e-07	8.0359e-07	3.4993e-07	1.44e-06	-3.0565	-1.8099	-1.9626	17.258	-1.7819	-1.6889	-1.6904	-1.3925	-1.5033	-1.3959	0.00354487925712377	0.00360123018291458	0.1	0.32	UKBB.Eosino.SuSiE.cv2f_ukbb.txt
22503	19	37503428	G	C	19:37503428:G:C	rs11670216	19:36072407-44016376	0.0035725	4	-4.9717e-05	0.00084144	5.135e-108	1.0654e-10	3.3597e-12	0.0035697	3.2018e-09	2.4872e-08	1.6748e-07	8.038e-07	3.5007e-07	1.4404e-06	-3.0562	-1.8096	-1.9623	17.266	-1.7816	-1.6888	-1.6901	-1.3922	-1.5029	-1.3957	0.00357247997202637	0.00362929092457864	0.1	0.32	UKBB.Eosino.SuSiE.cv2f_ukbb.txt
22504	19	37503666	C	G	19:37503666:C:G	rs34729406	19:36072407-44016376	0.0044553	4	-6.3618e-05	0.00096353	6.2821e-108	1.2307e-10	3.7598e-12	0.0044521	3.7107e-09	2.8413e-08	1.9671e-07	9.3008e-07	4.0843e-07	1.6469e-06	-2.8546	-1.6654	-1.8498	17.487	-1.6342	-1.5556	-1.5292	-1.2463	-1.3487	-1.2617	0.00445530005657102	0.0045264213029993	0.1	0.32	UKBB.Eosino.SuSiE.cv2f_ukbb.txt
22505	19	37503769	TTGTC	T	19:37503769:TTGTC:T	rs766979438	19:36072407-44016376	0.0038334	4	-5.5253e-05	0.00090257	6.2037e-108	1.2256e-10	3.7277e-12	0.0038302	3.698e-09	2.8252e-08	1.9613e-07	9.246e-07	4.0638e-07	1.6392e-06	-2.8671	-1.6696	-1.8584	17.336	-1.6376	-1.5614	-1.5322	-1.2522	-1.3538	-1.2664	0.0038333861325992	0.00389413959137219	0.1	0.32	UKBB.Eosino.SuSiE.cv2f_ukbb.txt
22506	19	37503783	G	A	19:37503783:G:A	rs8104919	19:36072407-44016376	0.0033573	4	-4.6643e-05	0.00081447	5.1214e-108	1.0632e-10	3.3517e-12	0.0033545	3.1958e-09	2.4845e-08	1.671e-07	8.021e-07	3.4897e-07	1.4377e-06	-3.0589	-1.8117	-1.9647	17.204	-1.7835	-1.6898	-1.6924	-1.3943	-1.5061	-1.3975	0.00335727467903801	0.00341049847508168	0.1	0.32	UKBB.Eosino.SuSiE.cv2f_ukbb.txt
22507	19	37503899	A	G	19:37503899:A:G	rs8106386	19:36072407-44016376	0.0034054	4	-4.733e-05	0.00082057	5.1246e-108	1.0637e-10	3.3534e-12	0.0034027	3.1971e-09	2.4851e-08	1.6719e-07	8.0249e-07	3.4922e-07	1.4383e-06	-3.0582	-1.8112	-1.9642	17.218	-1.7831	-1.6896	-1.6919	-1.3938	-1.5053	-1.3971	0.00340547587764728	0.00345950310364007	0.1	0.32	UKBB.Eosino.SuSiE.cv2f_ukbb.txt
22508	19	37504596	A	G	19:37504596:A:G	rs826322	19:36072407-44016376	0.0043566	4	-6.0949e-05	0.00093356	5.185e-108	1.0734e-10	3.3881e-12	0.0043538	3.2236e-09	2.4974e-08	1.6883e-07	8.098e-07	3.5391e-07	1.45e-06	-3.0465	-1.8022	-1.9539	17.464	-1.7749	-1.6847	-1.6821	-1.3847	-1.492	-1.389	0.00435659860797322	0.0044264803281594	0.1	0.32	UKBB.Eosino.SuSiE.cv2f_ukbb.txt
22509	19	37504953	G	A	19:37504953:G:A	rs826323	19:36072407-44016376	0.0044606	4	-6.2442e-05	0.00094515	5.1898e-108	1.0745e-10	3.3919e-12	0.0044578	3.2271e-09	2.4988e-08	1.6901e-07	8.1061e-07	3.5442e-07	1.4514e-06	-3.0456	-1.8012	-1.9528	17.488	-1.7738	-1.6841	-1.681	-1.3838	-1.4906	-1.3881	0.00446060122024794	0.00453221645616908	0.1	0.32	UKBB.Eosino.SuSiE.cv2f_ukbb.txt
22510	19	37505740	A	G	19:37505740:A:G	rs703535	19:36072407-44016376	0.0042808	4	-5.9859e-05	0.000925	5.1795e-108	1.0725e-10	3.385e-12	0.004278	3.2211e-09	2.4963e-08	1.6868e-07	8.0913e-07	3.5349e-07	1.449e-06	-3.0476	-1.803	-1.9548	17.447	-1.7756	-1.6851	-1.683	-1.3856	-1.4932	-1.3897	0.00428079657708746	0.00434941495793695	0.1	0.32	UKBB.Eosino.SuSiE.cv2f_ukbb.txt
22511	19	37507729	G	A	19:37507729:G:A	rs703537	19:36072407-44016376	0.0040471	4	-5.6508e-05	0.00089823	5.1626e-108	1.0702e-10	3.3776e-12	0.0040443	3.2151e-09	2.493e-08	1.6827e-07	8.073e-07	3.5236e-07	1.4461e-06	-3.0508	-1.8052	-1.957	17.391	-1.7775	-1.6864	-1.6854	-1.3878	-1.4964	-1.3917	0.00404709094974587	0.00411181367797675	0.1	0.32	UKBB.Eosino.SuSiE.cv2f_ukbb.txt
22512	19	37510259	G	A	19:37510259:G:A	rs2562587	19:36072407-44016376	0.0042808	4	-5.9852e-05	0.00092489	5.1747e-108	1.0721e-10	3.3833e-12	0.004278	3.2207e-09	2.4959e-08	1.6862e-07	8.0887e-07	3.5328e-07	1.4485e-06	-3.0485	-1.8033	-1.9553	17.447	-1.7758	-1.6853	-1.6833	-1.3859	-1.4938	-1.39	0.00428079554707295	0.00434941495793695	0.1	0.32	UKBB.Eosino.SuSiE.cv2f_ukbb.txt
22513	19	37510781	G	A	19:37510781:G:A	rs7247589	19:36072407-44016376	0.0036008	4	-5.0113e-05	0.00084478	5.1322e-108	1.0652e-10	3.3586e-12	0.003598	3.2012e-09	2.487e-08	1.6744e-07	8.0363e-07	3.4994e-07	1.4401e-06	-3.0567	-1.8098	-1.9627	17.274	-1.7818	-1.6888	-1.6904	-1.3924	-1.5033	-1.3959	0.00360077925276336	0.00365806335171981	0.1	0.32	UKBB.Eosino.SuSiE.cv2f_ukbb.txt
22514	19	37511027	A	G	19:37511027:A:G	rs7252230	19:36072407-44016376	0.003291	4	-4.5698e-05	0.00080601	5.1105e-108	1.0619e-10	3.3461e-12	0.0032882	3.192e-09	2.483e-08	1.6686e-07	8.0106e-07	3.4825e-07	1.4361e-06	-3.061	-1.8129	-1.9664	17.184	-1.7847	-1.6904	-1.6938	-1.3956	-1.5081	-1.3987	0.00329097125658928	0.00334309169347557	0.1	0.32	UKBB.Eosino.SuSiE.cv2f_ukbb.txt
22515	19	37511113	C	T	19:37511113:C:T	rs7251882	19:36072407-44016376	0.0038698	4	-5.3963e-05	0.00087732	5.1463e-108	1.068e-10	3.3691e-12	0.003867	3.2089e-09	2.491e-08	1.6792e-07	8.0571e-07	3.5138e-07	1.4435e-06	-3.054	-1.8072	-1.9595	17.346	-1.7795	-1.6872	-1.6875	-1.3898	-1.4992	-1.3935	0.00386978592162035	0.00393155391359101	0.1	0.32	UKBB.Eosino.SuSiE.cv2f_ukbb.txt
22516	19	37511118	CAAAAAAAAA	C	19:37511118:CAAAAAAAAA:C	rs748937536	19:36072407-44016376	0.0054551	4	-7.7928e-05	0.0010659	6.1546e-108	1.2862e-10	4.2828e-12	0.0054517	3.8715e-09	2.9524e-08	2.0502e-07	9.8057e-07	4.2256e-07	1.7323e-06	-2.8751	-1.6213	-1.7196	17.689	-1.5917	-1.5173	-1.4879	-1.1934	-1.3147	-1.2111	0.00545505558090431	0.0055427081641386	0.1	0.32	UKBB.Eosino.SuSiE.cv2f_ukbb.txt
22517	19	37511491	T	C	19:37511491:T:C	rs7256213	19:36072407-44016376	0.0035659	4	-4.9614e-05	0.00084047	5.1299e-108	1.0649e-10	3.3573e-12	0.0035631	3.2002e-09	2.4866e-08	1.6737e-07	8.0335e-07	3.4976e-07	1.4397e-06	-3.0572	-1.8101	-1.9631	17.264	-1.7821	-1.689	-1.6907	-1.3928	-1.5038	-1.3962	0.00356587841841172	0.00362258074722421	0.1	0.32	UKBB.Eosino.SuSiE.cv2f_ukbb.txt
22518	19	37514049	G	GA	19:37514049:G:GA	rs112331823	19:36072407-44016376	0.0034811	4	-4.8498e-05	0.00083158	5.1285e-108	1.0652e-10	3.3576e-12	0.0034783	3.2014e-09	2.4872e-08	1.6742e-07	8.0351e-07	3.4991e-07	1.4401e-06	-3.0575	-1.8099	-1.963	17.24	-1.7818	-1.6888	-1.6905	-1.3926	-1.5034	-1.3959	0.00348107941942444	0.00353636513515476	0.1	0.32	UKBB.Eosino.SuSiE.cv2f_ukbb.txt
22519	19	37514866	A	T	19:37514866:A:T	rs2562595	19:36072407-44016376	0.0042067	4	-5.8755e-05	0.00091595	5.1763e-108	1.0716e-10	3.3811e-12	0.0042039	3.2187e-09	2.4954e-08	1.6852e-07	8.0841e-07	3.5305e-07	1.4479e-06	-3.0482	-1.8038	-1.956	17.429	-1.7764	-1.6855	-1.6839	-1.3865	-1.4944	-1.3905	0.00420669436393639	0.00427407796673007	0.1	0.32	UKBB.Eosino.SuSiE.cv2f_ukbb.txt
22520	19	37515346	A	T	19:37515346:A:T	rs8101407	19:36072407-44016376	0.0054024	4	-7.594e-05	0.0010438	5.2453e-108	1.0841e-10	3.4255e-12	0.0053995	3.2534e-09	2.5137e-08	1.7059e-07	8.1773e-07	3.5888e-07	1.4631e-06	-3.0349	-1.7923	-1.9429	17.68	-1.7657	-1.6782	-1.6717	-1.375	-1.4781	-1.38	0.0054023234715912	0.005489636761426	0.1	0.32	UKBB.Eosino.SuSiE.cv2f_ukbb.txt
22521	19	37516086	T	C	19:37516086:T:C	rs8108214	19:36072407-44016376	0.0037401	4	-5.1979e-05	0.00085968	5.1543e-108	1.0689e-10	3.3709e-12	0.0037373	3.211e-09	2.4922e-08	1.68e-07	8.0615e-07	3.5158e-07	1.4444e-06	-3.0524	-1.8064	-1.959	17.312	-1.7788	-1.6868	-1.687	-1.3893	-1.4986	-1.3929	0.00374008791243874	0.00379968876164039	0.1	0.32	UKBB.Eosino.SuSiE.cv2f_ukbb.txt
22522	19	37516536	G	A	19:37516536:G:A	rs8104296	19:36072407-44016376	0.0034918	4	-4.8502e-05	0.00083036	5.1255e-108	1.0642e-10	3.3541e-12	0.0034891	3.1982e-09	2.4861e-08	1.6724e-07	8.0276e-07	3.4939e-07	1.4388e-06	-3.058	-1.8108	-1.964	17.243	-1.7828	-1.6892	-1.6915	-1.3935	-1.5049	-1.3968	0.00349187663464845	0.00354734542537116	0.1	0.32	UKBB.Eosino.SuSiE.cv2f_ukbb.txt
22523	19	37516672	CTTTT	C	19:37516672:CTTTT:C	rs139823876	19:36072407-44016376	0.024812	4	-0.00036126	0.0022923	6.1344e-108	1.2542e-10	3.4261e-12	0.024809	3.7252e-09	2.853e-08	1.9728e-07	9.5243e-07	4.3084e-07	1.6752e-06	-2.8784	-1.6465	-1.9428	19.205	-1.6302	-1.5515	-1.5264	-1.2225	-1.2953	-1.2446	0.0248122065553774	0.0252231499980032	0.1	0.32	UKBB.Eosino.SuSiE.cv2f_ukbb.txt
22524	19	37516987	G	A	19:37516987:G:A	rs56144206	19:36072407-44016376	0.0034349	4	-4.7711e-05	0.0008236	5.1175e-108	1.0632e-10	3.351e-12	0.0034321	3.1956e-09	2.4849e-08	1.6709e-07	8.0207e-07	3.489e-07	1.4377e-06	-3.0596	-1.8117	-1.9649	17.227	-1.7836	-1.6897	-1.6924	-1.3943	-1.5063	-1.3976	0.00343487435716239	0.00348939389367353	0.1	0.32	UKBB.Eosino.SuSiE.cv2f_ukbb.txt
22525	19	37517178	G	A	19:37517178:G:A	rs7254063	19:36072407-44016376	0.0034459	4	-4.7871e-05	0.00082503	5.1183e-108	1.0634e-10	3.3511e-12	0.0034431	3.1959e-09	2.4852e-08	1.671e-07	8.0217e-07	3.4896e-07	1.4378e-06	-3.0595	-1.8116	-1.9649	17.23	-1.7835	-1.6896	-1.6924	-1.3942	-1.5061	-1.3975	0.00344587459891788	0.00350057752259769	0.1	0.32	UKBB.Eosino.SuSiE.cv2f_ukbb.txt
22526	19	37517289	C	A	19:37517289:C:A	rs7255241	19:36072407-44016376	0.0025655	4	-3.5512e-05	0.00070986	5.0691e-108	1.055e-10	3.3186e-12	0.0025628	3.1738e-09	2.476e-08	1.6573e-07	7.9611e-07	3.4459e-07	1.4282e-06	-3.0691	-1.8194	-1.9746	16.935	-1.7904	-1.6933	-1.7006	-1.4018	-1.5187	-1.4042	0.00256555559004146	0.00260558220060791	0.1	0.32	UKBB.Eosino.SuSiE.cv2f_ukbb.txt
22527	19	37517340	A	G	19:37517340:A:G	rs7255739	19:36072407-44016376	0.0050442	4	-7.1288e-05	0.0010143	5.2274e-108	1.0873e-10	3.4463e-12	0.0050413	3.2623e-09	2.5161e-08	1.7119e-07	8.2044e-07	3.6063e-07	1.4671e-06	-3.0384	-1.7893	-1.9369	17.611	-1.7629	-1.6772	-1.6682	-1.3717	-1.4732	-1.3773	0.00504413353583133	0.00512545713591572	0.1	0.32	UKBB.Eosino.SuSiE.cv2f_ukbb.txt
22528	19	37517342	T	C	19:37517342:T:C	rs7258982	19:36072407-44016376	0.0052165	4	-7.3789e-05	0.0010323	5.2377e-108	1.089e-10	3.4522e-12	0.0052136	3.2669e-09	2.5185e-08	1.7147e-07	8.2167e-07	3.6139e-07	1.4691e-06	-3.0364	-1.7878	-1.9352	17.645	-1.7615	-1.6762	-1.6666	-1.3702	-1.4711	-1.3759	0.00521643732149524	0.00530063343260867	0.1	0.32	UKBB.Eosino.SuSiE.cv2f_ukbb.txt
22529	19	37518881	T	C	19:37518881:T:C	rs112380313	19:36072407-44016376	0.0039884	4	-5.6737e-05	0.00090852	6.2081e-108	1.2177e-10	3.7221e-12	0.0039853	3.6708e-09	2.812e-08	1.9449e-07	9.2021e-07	4.0315e-07	1.6303e-06	-2.8664	-1.676	-1.8599	17.376	-1.645	-1.566	-1.5406	-1.2569	-1.3618	-1.2718	0.00398846738958325	0.00405182875920196	0.1	0.32	UKBB.Eosino.SuSiE.cv2f_ukbb.txt
22530	19	37520530	G	A	19:37520530:G:A	rs2562606	19:36072407-44016376	0.003919	4	-5.4629e-05	0.00088251	5.1482e-108	1.0681e-10	3.3682e-12	0.0039163	3.2087e-09	2.4909e-08	1.6792e-07	8.0577e-07	3.5132e-07	1.4436e-06	-3.0536	-1.8071	-1.9598	17.359	-1.7795	-1.6873	-1.6875	-1.3897	-1.4994	-1.3934	0.00391908588216316	0.0039816769050417	0.1	0.32	UKBB.Eosino.SuSiE.cv2f_ukbb.txt
22531	19	37520775	G	GAT	19:37520775:G:GAT	rs113128816	19:36072407-44016376	0.048835	4	-0.00072319	0.0032301	6.1414e-108	1.2501e-10	3.4023e-12	0.048832	3.7224e-09	2.8242e-08	1.9669e-07	9.4812e-07	4.2891e-07	1.674e-06	-2.8772	-1.6498	-1.9497	19.882	-1.631	-1.5617	-1.5293	-1.2271	-1.2998	-1.2454	0.0488351196497434	0.0496471788747025	0.1	0.32	UKBB.Eosino.SuSiE.cv2f_ukbb.txt
22532	19	37520927	A	G	19:37520927:A:G	rs2263167	19:36072407-44016376	0.0039138	4	-5.4554e-05	0.0008819	5.1479e-108	1.0681e-10	3.368e-12	0.003911	3.2085e-09	2.4908e-08	1.6791e-07	8.0573e-07	3.5129e-07	1.4435e-06	-3.0537	-1.8072	-1.9599	17.357	-1.7796	-1.6873	-1.6875	-1.3898	-1.4994	-1.3935	0.00391378571649537	0.00397628842928743	0.1	0.32	UKBB.Eosino.SuSiE.cv2f_ukbb.txt
22533	19	37521078	G	T	19:37521078:G:T	rs112857724	19:36072407-44016376	0.0036764	4	-5.1164e-05	0.00085355	5.1302e-108	1.0658e-10	3.3599e-12	0.0036736	3.2029e-09	2.4879e-08	1.6752e-07	8.0399e-07	3.5017e-07	1.4408e-06	-3.0571	-1.8093	-1.9623	17.295	-1.7813	-1.6885	-1.6899	-1.392	-1.5026	-1.3954	0.00367638041757967	0.0037349253832345	0.1	0.32	UKBB.Eosino.SuSiE.cv2f_ukbb.txt
22534	19	37521086	G	C	19:37521086:G:C	rs55716074	19:36072407-44016376	0.0032779	4	-4.5497e-05	0.00080407	5.104e-108	1.0613e-10	3.3436e-12	0.0032751	3.1905e-09	2.4826e-08	1.6677e-07	8.006e-07	3.4794e-07	1.4354e-06	-3.0623	-1.8135	-1.9672	17.18	-1.7852	-1.6906	-1.6944	-1.3962	-1.509	-1.3991	0.00327786973258026	0.00332977300812043	0.1	0.32	UKBB.Eosino.SuSiE.cv2f_ukbb.txt
22535	19	37521149	C	T	19:37521149:C:T	rs111235665	19:36072407-44016376	0.001007	4	-1.3806e-05	0.00044147	5.4022e-108	1.1109e-10	3.4177e-12	0.0010041	3.347e-09	2.5873e-08	1.7599e-07	8.3687e-07	3.6216e-07	1.4946e-06	-3.0055	-1.7678	-1.9452	15.998	-1.7373	-1.6493	-1.6405	-1.3519	-1.469	-1.3587	0.00100699604101662	0.00102086198206275	0.1	0.32	UKBB.Eosino.SuSiE.cv2f_ukbb.txt
22536	19	37524816	G	A	19:37524816:G:A	rs6510579	19:36072407-44016376	0.0034199	4	-4.7505e-05	0.00082184	5.1147e-108	1.063e-10	3.3502e-12	0.0034171	3.1951e-09	2.4847e-08	1.6707e-07	8.0199e-07	3.4888e-07	1.4375e-06	-3.0602	-1.8119	-1.9652	17.222	-1.7838	-1.6898	-1.6926	-1.3944	-1.5063	-1.3977	0.00341987407750277	0.00347414349059527	0.1	0.32	UKBB.Eosino.SuSiE.cv2f_ukbb.txt
22537	19	37526883	C	T	19:37526883:C:T	rs76470527	19:36072407-44016376	0.003998	4	-5.6883e-05	0.00090976	6.1981e-108	1.2165e-10	3.7187e-12	0.0039948	3.6668e-09	2.8097e-08	1.9429e-07	9.1932e-07	4.0281e-07	1.6288e-06	-2.868	-1.677	-1.8608	17.378	-1.646	-1.5668	-1.5416	-1.2579	-1.3626	-1.2728	0.00399796441406819	0.0040614873478183	0.1	0.32	UKBB.Eosino.SuSiE.cv2f_ukbb.txt
22538	19	37526942	T	C	19:37526942:T:C	rs76781063	19:36072407-44016376	0.0033598	4	-4.6642e-05	0.00081414	5.1121e-108	1.0624e-10	3.3477e-12	0.003357	3.1933e-09	2.4839e-08	1.6695e-07	8.0146e-07	3.485e-07	1.4367e-06	-3.0607	-1.8125	-1.9659	17.204	-1.7843	-1.6901	-1.6933	-1.3951	-1.5074	-1.3982	0.00335977241111396	0.00341304020892808	0.1	0.32	UKBB.Eosino.SuSiE.cv2f_ukbb.txt
22539	19	37529888	C	CA	19:37529888:C:CA	rs200675234	19:36072407-44016376	0.0027244	4	-3.8229e-05	0.00074144	5.1949e-108	1.0732e-10	3.3685e-12	0.0027216	3.2186e-09	2.4946e-08	1.6786e-07	8.0886e-07	3.5588e-07	1.4491e-06	-3.0446	-1.8024	-1.9597	16.995	-1.7764	-1.6858	-1.6878	-1.3859	-1.4865	-1.3897	0.00272440232517357	0.00276703313453042	0.1	0.32	UKBB.Eosino.SuSiE.cv2f_ukbb.txt
22540	19	37530603	CTT	C	19:37530603:CTT:C	19:37530603:CTT:C	19:36072407-44016376	0.0063906	4	-9.0782e-05	0.0011466	8.7143e-108	1.7396e-10	4.2289e-12	0.0063861	5.1443e-09	3.5892e-08	2.705e-07	1.313e-06	6.2975e-07	2.2977e-06	-2.5273	-1.3194	-1.7322	17.848	-1.3075	-1.322	-1.2107	-0.90144	-0.91573	-0.92869	0.00639062308732963	0.00649270660656409	0.1	0.32	UKBB.Eosino.SuSiE.cv2f_ukbb.txt
22541	19	37532925	G	A	19:37532925:G:A	rs11084871	19:36072407-44016376	0.0037504	4	-5.2223e-05	0.00086252	5.1381e-108	1.0664e-10	3.3624e-12	0.0037476	3.2045e-09	2.4891e-08	1.6765e-07	8.0455e-07	3.5054e-07	1.4416e-06	-3.0556	-1.8087	-1.9615	17.315	-1.7808	-1.688	-1.6891	-1.3913	-1.5016	-1.3948	0.00375038207770761	0.00381016070508755	0.1	0.32	UKBB.Eosino.SuSiE.cv2f_ukbb.txt
22542	19	37534731	T	G	19:37534731:T:G	rs113752815	19:36072407-44016376	0.0010733	4	-1.4747e-05	0.00045667	5.4192e-108	1.1133e-10	3.4249e-12	0.0010704	3.3541e-09	2.5922e-08	1.764e-07	8.387e-07	3.6312e-07	1.4976e-06	-3.0023	-1.7657	-1.9431	16.062	-1.7352	-1.6474	-1.6382	-1.3497	-1.4663	-1.3567	0.00107330209845491	0.00108826876366896	0.1	0.32	UKBB.Eosino.SuSiE.cv2f_ukbb.txt
22543	19	37542601	T	C	19:37542601:T:C	rs56306715	19:36072407-44016376	0.0040415	4	-5.6383e-05	0.00089685	5.1558e-108	1.07e-10	3.3762e-12	0.0040387	3.2142e-09	2.4936e-08	1.6828e-07	8.0743e-07	3.5232e-07	1.4461e-06	-3.0522	-1.8054	-1.9574	17.389	-1.7778	-1.6862	-1.6853	-1.3877	-1.4965	-1.3917	0.00404149107009266	0.00410612019416079	0.1	0.32	UKBB.Eosino.SuSiE.cv2f_ukbb.txt
22544	19	37542693	A	G	19:37542693:A:G	rs55924780	19:36072407-44016376	0.0040959	4	-5.7172e-05	0.00090332	5.1616e-108	1.0701e-10	3.3762e-12	0.0040931	3.2148e-09	2.494e-08	1.6831e-07	8.0738e-07	3.524e-07	1.4462e-06	-3.051	-1.8053	-1.9574	17.403	-1.7776	-1.686	-1.6851	-1.3877	-1.4963	-1.3916	0.0040958910815786	0.0041614283226582	0.1	0.32	UKBB.Eosino.SuSiE.cv2f_ukbb.txt
22545	19	37544988	C	T	19:37544988:C:T	rs4420645	19:36072407-44016376	0.0036158	4	-5.0297e-05	0.00084611	5.1305e-108	1.0652e-10	3.3583e-12	0.003613	3.2011e-09	2.4873e-08	1.6746e-07	8.0361e-07	3.4992e-07	1.4401e-06	-3.0571	-1.8099	-1.9627	17.278	-1.7819	-1.6887	-1.6903	-1.3924	-1.5033	-1.3959	0.00361577919388567	0.00367331375479807	0.1	0.32	UKBB.Eosino.SuSiE.cv2f_ukbb.txt
22546	19	37545614	C	T	19:37545614:C:T	rs2011475	19:36072407-44016376	0.0033255	4	-4.6155e-05	0.00080981	5.1084e-108	1.062e-10	3.3464e-12	0.0033227	3.1923e-09	2.4835e-08	1.6689e-07	8.0116e-07	3.4831e-07	1.4362e-06	-3.0614	-1.8128	-1.9663	17.194	-1.7846	-1.6903	-1.6936	-1.3955	-1.508	-1.3986	0.00332547145499418	0.00337816762055565	0.1	0.32	UKBB.Eosino.SuSiE.cv2f_ukbb.txt
22547	19	37546740	C	G	19:37546740:C:G	rs77772684	19:36072407-44016376	0.0034727	4	-4.8257e-05	0.00082845	5.1207e-108	1.0636e-10	3.3526e-12	0.0034699	3.1967e-09	2.4854e-08	1.6717e-07	8.0241e-07	3.4916e-07	1.4382e-06	-3.059	-1.8114	-1.9644	17.238	-1.7832	-1.6895	-1.692	-1.3939	-1.5055	-1.3972	0.00347267543395424	0.00352782490943093	0.1	0.32	UKBB.Eosino.SuSiE.cv2f_ukbb.txt
22548	19	37562618	G	A	19:37562618:G:A	rs2033268	19:36072407-44016376	0.003379	4	-4.6918e-05	0.00081661	5.1118e-108	1.0625e-10	3.3482e-12	0.0033763	3.1937e-09	2.4841e-08	1.6698e-07	8.0158e-07	3.4858e-07	1.4369e-06	-3.0607	-1.8124	-1.9657	17.21	-1.7842	-1.69	-1.6931	-1.395	-1.5072	-1.3981	0.00337907278837601	0.00343266239422224	0.1	0.32	UKBB.Eosino.SuSiE.cv2f_ukbb.txt
22549	19	37563211	C	T	19:37563211:C:T	rs12151313	19:36072407-44016376	0.0032499	4	-4.508e-05	0.00080014	5.1046e-108	1.0612e-10	3.3434e-12	0.0032471	3.1901e-09	2.4826e-08	1.6675e-07	8.0057e-07	3.4792e-07	1.4353e-06	-3.0621	-1.8136	-1.9672	17.171	-1.7853	-1.6906	-1.6945	-1.3962	-1.5091	-1.3992	0.00324986964053109	0.00330130558904096	0.1	0.32	UKBB.Eosino.SuSiE.cv2f_ukbb.txt
22550	19	37572407	A	AT	19:37572407:A:AT	rs34091203	19:36072407-44016376	0.014292	4	-0.00021353	0.0017952	6.4843e-108	1.3804e-10	4.3905e-12	0.014289	4.0897e-09	3.1061e-08	2.1869e-07	1.0601e-06	4.8855e-07	1.8536e-06	-2.8229	-1.5506	-1.6948	18.653	-1.5369	-1.4666	-1.4233	-1.1155	-1.1696	-1.1435	0.0142926039850159	0.0145275339724079	0.1	0.32	UKBB.Eosino.SuSiE.cv2f_ukbb.txt
22551	19	37572490	A	G	19:37572490:A:G	rs11673192	19:36072407-44016376	0.0034042	4	-4.7286e-05	0.00081995	5.112e-108	1.0622e-10	3.3471e-12	0.0034014	3.1933e-09	2.484e-08	1.6693e-07	8.0139e-07	3.485e-07	1.4366e-06	-3.0607	-1.8126	-1.9661	17.218	-1.7843	-1.69	-1.6934	-1.3952	-1.5074	-1.3983	0.00340417209922683	0.00345818140203991	0.1	0.32	UKBB.Eosino.SuSiE.cv2f_ukbb.txt
22552	19	37576389	C	T	19:37576389:C:T	rs56080874	19:36072407-44016376	0.0035457	4	-5.0286e-05	0.00085431	6.1252e-108	1.2044e-10	3.6837e-12	0.0035425	3.6323e-09	2.7847e-08	1.9228e-07	9.1047e-07	3.9844e-07	1.6139e-06	-2.8799	-1.687	-1.8703	17.258	-1.6555	-1.5758	-1.552	-1.2676	-1.3735	-1.2819	0.00354563554313758	0.00360163686032999	0.1	0.32	UKBB.Eosino.SuSiE.cv2f_ukbb.txt
22553	19	37576704	G	A	19:37576704:G:A	rs7259513	19:36072407-44016376	0.003072	4	-4.255e-05	0.00077691	5.0909e-108	1.0592e-10	3.3359e-12	0.0030692	3.1849e-09	2.4803e-08	1.6639e-07	7.9907e-07	3.4693e-07	1.4329e-06	-3.0648	-1.8155	-1.9694	17.115	-1.787	-1.6915	-1.6966	-1.3981	-1.5119	-1.4009	0.00307196487265771	0.00312043580853205	0.1	0.32	UKBB.Eosino.SuSiE.cv2f_ukbb.txt
22554	19	37579472	G	A	19:37579472:G:A	rs7256876	19:36072407-44016376	0.0031001	4	-4.2947e-05	0.00078059	5.0924e-108	1.0595e-10	3.3371e-12	0.0030973	3.186e-09	2.4807e-08	1.6645e-07	7.993e-07	3.471e-07	1.4333e-06	-3.0645	-1.8152	-1.9691	17.124	-1.7866	-1.6914	-1.6963	-1.3978	-1.5114	-1.4006	0.0031000656571758	0.00314900489696546	0.1	0.32	UKBB.Eosino.SuSiE.cv2f_ukbb.txt
22555	19	37579628	G	A	19:37579628:G:A	rs7257135	19:36072407-44016376	0.0034782	4	-4.9299e-05	0.00084568	6.1076e-108	1.2024e-10	3.6781e-12	0.003475	3.6271e-09	2.7807e-08	1.9194e-07	9.0891e-07	3.9772e-07	1.6114e-06	-2.8827	-1.6887	-1.8718	17.239	-1.6569	-1.5772	-1.5538	-1.2693	-1.3753	-1.2835	0.00347813060809388	0.00353301004647755	0.1	0.32	UKBB.Eosino.SuSiE.cv2f_ukbb.txt
22556	19	37581269	TGTACTGTGAGTGGCAC	T	19:37581269:TGTACTGTGAGTGGCAC:T	rs777973104	19:36072407-44016376	0.0056567	4	-8.155e-05	0.0010953	6.4069e-108	1.2718e-10	3.8577e-12	0.0056535	3.8388e-09	2.9195e-08	2.031e-07	9.6001e-07	4.2208e-07	1.6992e-06	-2.8349	-1.6326	-1.8241	17.726	-1.6002	-1.5285	-1.4973	-1.2146	-1.3159	-1.2305	0.00565679879557268	0.00574787692021894	0.1	0.32	UKBB.Eosino.SuSiE.cv2f_ukbb.txt
22557	19	37581524	T	C	19:37581524:T:C	rs8108727	19:36072407-44016376	0.0031132	4	-4.3136e-05	0.00078234	5.0934e-108	1.0597e-10	3.3377e-12	0.0031105	3.1865e-09	2.4809e-08	1.6648e-07	7.9942e-07	3.4716e-07	1.4335e-06	-3.0643	-1.815	-1.9689	17.128	-1.7864	-1.6913	-1.6961	-1.3977	-1.5113	-1.4005	0.00311326603179229	0.00316242525167432	0.1	0.32	UKBB.Eosino.SuSiE.cv2f_ukbb.txt
22558	19	37582826	C	T	19:37582826:C:T	rs112210395	19:36072407-44016376	0.004112	4	-5.8544e-05	0.00092318	6.2263e-108	1.2208e-10	3.7306e-12	0.0041089	3.6823e-09	2.8188e-08	1.9505e-07	9.227e-07	4.044e-07	1.6345e-06	-2.8635	-1.6735	-1.8576	17.407	-1.6418	-1.5636	-1.5377	-1.2542	-1.3586	-1.2692	0.00411207554107484	0.00417749208056739	0.1	0.32	UKBB.Eosino.SuSiE.cv2f_ukbb.txt
22559	19	37583042	G	C	19:37583042:G:C	rs17707446	19:36072407-44016376	0.0032335	4	-4.5777e-05	0.00081458	6.0603e-108	1.1944e-10	3.6544e-12	0.0032304	3.6025e-09	2.7629e-08	1.9049e-07	9.0305e-07	3.9482e-07	1.6012e-06	-2.8905	-1.6953	-1.8783	17.166	-1.6637	-1.5836	-1.5614	-1.2758	-1.3826	-1.2898	0.0032335108297179	0.00328432680694701	0.1	0.32	UKBB.Eosino.SuSiE.cv2f_ukbb.txt
22560	19	37595835	T	C	19:37595835:T:C	rs139500119	19:36072407-44016376	0.0038212	4	-5.4301e-05	0.00088844	6.1717e-108	1.2132e-10	3.709e-12	0.003818	3.659e-09	2.802e-08	1.9368e-07	9.1704e-07	4.0146e-07	1.6248e-06	-2.8723	-1.6798	-1.8634	17.333	-1.6482	-1.5696	-1.5448	-1.2604	-1.3659	-1.2752	0.00382115668244343	0.0038817359302018	0.1	0.32	UKBB.Eosino.SuSiE.cv2f_ukbb.txt
22561	19	37606151	T	C	19:37606151:T:C	rs11670374	19:36072407-44016376	0.0029933	4	-4.2563e-05	0.00078735	6.1344e-108	1.2056e-10	3.6893e-12	0.0029901	3.6388e-09	2.7803e-08	1.9222e-07	9.1144e-07	3.9755e-07	1.6151e-06	-2.8784	-1.686	-1.8688	17.089	-1.6537	-1.5774	-1.5523	-1.2665	-1.3757	-1.2812	0.00299323846045751	0.00304001534963239	0.1	0.32	UKBB.Eosino.SuSiE.cv2f_ukbb.txt
22562	19	37616872	A	G	19:37616872:A:G	rs56210764	19:36072407-44016376	0.000572	4	-7.7585e-06	0.00032972	5.2737e-108	1.0884e-10	3.3638e-12	0.00056916	3.2813e-09	2.5407e-08	1.7185e-07	8.2023e-07	3.5297e-07	1.4668e-06	-3.0295	-1.7883	-1.9611	15.43	-1.7571	-1.6675	-1.6643	-1.372	-1.4947	-1.3775	0.000571999031175441	0.000578661294403759	0.1	0.32	UKBB.Eosino.SuSiE.cv2f_ukbb.txt
22563	19	37620531	A	C	19:37620531:A:C	rs11540540	19:36072407-44016376	0.0034021	4	-4.8211e-05	0.00083626	6.1292e-108	1.2056e-10	3.6875e-12	0.003399	3.6364e-09	2.7864e-08	1.9238e-07	9.1091e-07	3.9861e-07	1.615e-06	-2.8792	-1.686	-1.8692	17.217	-1.6544	-1.5752	-1.5515	-1.2671	-1.3731	-1.2813	0.00340213781968357	0.00345574133754734	0.1	0.32	UKBB.Eosino.SuSiE.cv2f_ukbb.txt
22564	19	37623427	C	T	19:37623427:C:T	rs76806623	19:36072407-44016376	0.0036824	4	-5.229e-05	0.0008716	6.1467e-108	1.2086e-10	3.6954e-12	0.0036793	3.6448e-09	2.7928e-08	1.9294e-07	9.1346e-07	3.9986e-07	1.619e-06	-2.8764	-1.6835	-1.8671	17.296	-1.6521	-1.5729	-1.5486	-1.2643	-1.3699	-1.2788	0.00368244533881734	0.00374072053640429	0.1	0.32	UKBB.Eosino.SuSiE.cv2f_ukbb.txt
22565	19	37629795	TAAAAG	T	19:37629795:TAAAAG:T	rs772411309	19:36072407-44016376	0.046026	4	-0.00067874	0.0031273	5.863e-108	1.2198e-10	3.3663e-12	0.046023	3.6387e-09	2.7724e-08	1.9287e-07	9.2326e-07	4.1598e-07	1.6379e-06	-2.9236	-1.6743	-1.9604	19.823	-1.6537	-1.5802	-1.549	-1.2536	-1.3304	-1.2672	0.0460260541523996	0.0467912867249023	0.1	0.32	UKBB.Eosino.SuSiE.cv2f_ukbb.txt
22566	19	37632877	G	T	19:37632877:G:T	rs1879497	19:36072407-44016376	0.0021582	4	-2.9633e-05	0.00064608	5.0186e-108	1.051e-10	3.3084e-12	0.0021554	3.1616e-09	2.4729e-08	1.649e-07	7.9217e-07	3.4147e-07	1.4228e-06	-3.0791	-1.8233	-1.9777	16.761	-1.7943	-1.6945	-1.7056	-1.4068	-1.5278	-1.4079	0.00215814341070708	0.00219138125300078	0.1	0.32	UKBB.Eosino.SuSiE.cv2f_ukbb.txt
22567	19	37633423	TTGTGTGTG	T	19:37633423:TTGTGTGTG:T	19:37633423:TTGTGTGTG:T	19:36072407-44016376	0.0018134	4	-2.478e-05	0.00058966	5.002e-108	1.0462e-10	3.2906e-12	0.0018107	3.1504e-09	2.4709e-08	1.6407e-07	7.8879e-07	3.3876e-07	1.4178e-06	-3.0824	-1.8278	-1.9831	16.587	-1.7979	-1.6953	-1.7107	-1.411	-1.5358	-1.4115	0.0018134324283684	0.00184092699026095	0.1	0.32	UKBB.Eosino.SuSiE.cv2f_ukbb.txt
22568	19	37641649	C	T	19:37641649:C:T	rs55856280	19:36072407-44016376	0.0018022	4	-2.5089e-05	0.00059885	5.6582e-108	1.1403e-10	3.5369e-12	0.0017992	3.4309e-09	2.6517e-08	1.8131e-07	8.6148e-07	3.7169e-07	1.5326e-06	-2.9592	-1.7417	-1.9109	16.581	-1.7126	-1.6247	-1.6108	-1.3229	-1.443	-1.3336	0.00180217178619169	0.00182923501456755	0.1	0.32	UKBB.Eosino.SuSiE.cv2f_ukbb.txt
22569	19	37642165	G	A	19:37642165:G:A	rs1047333	19:36072407-44016376	0.0025154	4	-3.4833e-05	0.0007032	5.0842e-108	1.0694e-10	3.372e-12	0.0025126	3.2084e-09	2.4882e-08	1.6816e-07	8.07e-07	3.4898e-07	1.4446e-06	-3.0661	-1.8059	-1.9587	16.915	-1.7796	-1.6883	-1.686	-1.3882	-1.506	-1.3927	0.00251538991065792	0.00255454418497247	0.1	0.32	UKBB.Eosino.SuSiE.cv2f_ukbb.txt
22570	19	37642385	C	A	19:37642385:C:A	rs1610560	19:36072407-44016376	0.063978	4	-0.00095098	0.0036814	6.0122e-108	1.2546e-10	3.4326e-12	0.063975	3.7299e-09	2.8352e-08	1.9858e-07	9.4992e-07	4.2905e-07	1.6815e-06	-2.8985	-1.6462	-1.9409	20.152	-1.629	-1.5578	-1.5198	-1.2252	-1.2995	-1.2409	0.0639780806991642	0.0650429691290361	0.1	0.32	UKBB.Eosino.SuSiE.cv2f_ukbb.txt
22571	19	37644051	T	C	19:37644051:T:C	rs57916401	19:36072407-44016376	0.047297	4	-0.00069779	0.0031695	5.8337e-108	1.2203e-10	3.3853e-12	0.047294	3.631e-09	2.7677e-08	1.929e-07	9.239e-07	4.1504e-07	1.6375e-06	-2.9286	-1.6739	-1.9547	19.85	-1.6559	-1.5819	-1.5488	-1.2529	-1.3327	-1.2674	0.0472970493929412	0.0480835042124054	0.1	0.32	UKBB.Eosino.SuSiE.cv2f_ukbb.txt
22572	19	37649558	T	A	19:37649558:T:A	rs7260386	19:36072407-44016376	0.044179	4	-0.0006508	0.0030636	5.7994e-108	1.2135e-10	3.3749e-12	0.044176	3.6094e-09	2.7551e-08	1.9183e-07	9.1897e-07	4.1229e-07	1.6289e-06	-2.9345	-1.6795	-1.9578	19.782	-1.6618	-1.5865	-1.5543	-1.2583	-1.3393	-1.2727	0.044179042647691	0.0449134537591919	0.1	0.32	UKBB.Eosino.SuSiE.cv2f_ukbb.txt
22573	19	37649748	T	C	19:37649748:T:C	rs78241494	19:36072407-44016376	0.0015641	4	-2.1686e-05	0.00055583	5.5808e-108	1.129e-10	3.5016e-12	0.0015612	3.3966e-09	2.6285e-08	1.7934e-07	8.5305e-07	3.6755e-07	1.5184e-06	-2.9729	-1.7516	-1.921	16.439	-1.7226	-1.6335	-1.6217	-1.3327	-1.4542	-1.343	0.00156414353262757	0.00158726195239156	0.1	0.32	UKBB.Eosino.SuSiE.cv2f_ukbb.txt
22574	19	37649866	T	A	19:37649866:T:A	rs111827672	19:36072407-44016376	0.0015401	4	-2.1343e-05	0.00055131	5.573e-108	1.1278e-10	3.4979e-12	0.0015372	3.393e-09	2.626e-08	1.7913e-07	8.5211e-07	3.671e-07	1.5168e-06	-2.9743	-1.7528	-1.922	16.423	-1.7236	-1.6345	-1.6229	-1.3338	-1.4554	-1.344	0.00154014037962846	0.0015628613074663	0.1	0.32	UKBB.Eosino.SuSiE.cv2f_ukbb.txt
22575	19	37651235	A	C	19:37651235:A:C	rs112263309	19:36072407-44016376	0.040751	4	-0.00059916	0.002942	5.7624e-108	1.2056e-10	3.3644e-12	0.040748	3.5869e-09	2.7399e-08	1.9057e-07	9.1305e-07	4.0902e-07	1.6188e-06	-2.9409	-1.6861	-1.9609	19.701	-1.6681	-1.592	-1.5609	-1.2647	-1.3473	-1.2789	0.0407510336792019	0.0414282283090264	0.1	0.32	UKBB.Eosino.SuSiE.cv2f_ukbb.txt
22576	19	37654976	A	G	19:37654976:A:G	rs1533736	19:36072407-44016376	0.039578	4	-0.00058901	0.0029365	7.863e-108	1.5644e-10	3.794e-12	0.039574	4.6933e-09	3.6238e-08	2.5243e-07	1.1905e-06	5.2538e-07	2.0827e-06	-2.6301	-1.4255	-1.8408	19.672	-1.3992	-1.3124	-1.2798	-0.99945	-1.0969	-1.0269	0.039577930155594	0.0402346300947631	0.1	0.32	UKBB.Eosino.SuSiE.cv2f_ukbb.txt
22577	19	37656057	T	C	19:37656057:T:C	rs73622783	19:36072407-44016376	0.04419	4	-0.00064846	0.0030521	5.9093e-108	1.2348e-10	3.4208e-12	0.044187	3.6746e-09	2.8104e-08	1.9553e-07	9.3639e-07	4.2001e-07	1.6607e-06	-2.9157	-1.6621	-1.9443	19.782	-1.6439	-1.5666	-1.5353	-1.2395	-1.3208	-1.2534	0.0441901011660196	0.0449246373881159	0.1	0.32	UKBB.Eosino.SuSiE.cv2f_ukbb.txt
22578	19	37656469	TG	T	19:37656469:TG:T	rs754011041	19:36072407-44016376	0.0018624	4	-2.5816e-05	0.00060612	5.7698e-108	1.1617e-10	3.6239e-12	0.0018594	3.4979e-09	2.7077e-08	1.8515e-07	8.7884e-07	3.7898e-07	1.5629e-06	-2.9396	-1.7232	-1.8866	16.614	-1.6932	-1.6038	-1.5898	-1.3029	-1.4236	-1.314	0.00186243091559724	0.00189043996558858	0.1	0.32	UKBB.Eosino.SuSiE.cv2f_ukbb.txt
22579	19	37658586	C	T	19:37658586:C:T	rs56343212	19:36072407-44016376	0.0017543	4	-2.4265e-05	0.00058709	5.7329e-108	1.1554e-10	3.6053e-12	0.0017512	3.4793e-09	2.6946e-08	1.8406e-07	8.7406e-07	3.7686e-07	1.5554e-06	-2.9461	-1.7285	-1.8918	16.554	-1.6985	-1.6087	-1.5957	-1.3084	-1.4292	-1.3189	0.00175421563132439	0.00178043372471692	0.1	0.32	UKBB.Eosino.SuSiE.cv2f_ukbb.txt
22580	19	37660286	A	G	19:37660286:A:G	rs11671112	19:36072407-44016376	0.0016496	4	-2.2785e-05	0.00056857	5.7092e-108	1.15e-10	3.5731e-12	0.0016466	3.4631e-09	2.6841e-08	1.8315e-07	8.7033e-07	3.7506e-07	1.5484e-06	-2.9502	-1.7332	-1.9008	16.492	-1.7032	-1.6126	-1.6006	-1.3127	-1.434	-1.3233	0.00164960240789735	0.00167408758058418	0.1	0.32	UKBB.Eosino.SuSiE.cv2f_ukbb.txt
22581	19	37664761	A	AT	19:37664761:A:AT	rs111980743	19:36072407-44016376	0.033795	4	-0.00049352	0.0026707	5.8006e-108	1.2122e-10	3.3914e-12	0.033792	3.6174e-09	2.7685e-08	1.9186e-07	9.2142e-07	4.1137e-07	1.6322e-06	-2.9343	-1.6805	-1.9529	19.514	-1.6596	-1.5816	-1.5542	-1.2556	-1.3416	-1.2706	0.033795080535641	0.03435610805484	0.1	0.32	UKBB.Eosino.SuSiE.cv2f_ukbb.txt
22582	19	37665975	T	C	19:37665975:T:C	rs7256746	19:36072407-44016376	0.055854	4	-0.00082424	0.0034296	6.0704e-108	1.2661e-10	3.4678e-12	0.055851	3.7704e-09	2.8713e-08	2.0042e-07	9.6005e-07	4.3204e-07	1.7e-06	-2.8888	-1.637	-1.9307	20.016	-1.6182	-1.5452	-1.5105	-1.2146	-1.2925	-1.23	0.0558541394086938	0.0567833508218178	0.1	0.32	UKBB.Eosino.SuSiE.cv2f_ukbb.txt
22583	19	37666319	A	G	19:37666319:A:G	rs1962889	19:36072407-44016376	0.05302	4	-0.00078158	0.0033429	6.0603e-108	1.261e-10	3.4488e-12	0.053017	3.7554e-09	2.8616e-08	1.9966e-07	9.5657e-07	4.3024e-07	1.6935e-06	-2.8905	-1.6411	-1.9361	19.964	-1.6222	-1.5485	-1.5143	-1.2182	-1.2967	-1.2338	0.0530201368503792	0.0539020413335538	0.1	0.32	UKBB.Eosino.SuSiE.cv2f_ukbb.txt
22584	19	37671256	G	C	19:37671256:G:C	rs1234251	19:36072407-44016376	0.057957	4	-0.00085604	0.0034929	6.1012e-108	1.2714e-10	3.4761e-12	0.057954	3.7857e-09	2.8813e-08	2.0133e-07	9.6408e-07	4.3419e-07	1.7069e-06	-2.8838	-1.6329	-1.9283	20.053	-1.6141	-1.5417	-1.506	-1.2104	-1.2876	-1.2259	0.0579571457042866	0.0589214573333983	0.1	0.32	UKBB.Eosino.SuSiE.cv2f_ukbb.txt
22585	19	37671836	C	CA	19:37671836:C:CA	rs111331873	19:36072407-44016376	0.0097338	4	-0.00014782	0.0015098	6.9909e-108	1.4793e-10	3.7427e-12	0.0097299	4.414e-09	3.2417e-08	2.3355e-07	1.1439e-06	5.0538e-07	1.9949e-06	-2.7477	-1.4814	-1.8544	18.269	-1.4606	-1.4238	-1.3576	-1.0394	-1.1357	-1.07	0.00973377661809416	0.0098923264607832	0.1	0.32	UKBB.Eosino.SuSiE.cv2f_ukbb.txt
22586	19	37673953	A	G	19:37673953:A:G	rs56330606	19:36072407-44016376	0.0025435	4	-3.4925e-05	0.00070114	5.0777e-108	1.0601e-10	3.3682e-12	0.0025407	3.1868e-09	2.4837e-08	1.6661e-07	7.9996e-07	3.4546e-07	1.4351e-06	-3.0674	-1.8146	-1.9598	16.926	-1.7864	-1.6902	-1.6953	-1.397	-1.5162	-1.3994	0.00254346820964579	0.00258311327340588	0.1	0.32	UKBB.Eosino.SuSiE.cv2f_ukbb.txt
22587	19	37676528	G	A	19:37676528:G:A	rs8111369	19:36072407-44016376	0.0027208	4	-3.7429e-05	0.0007264	5.0926e-108	1.0623e-10	3.3773e-12	0.002718	3.193e-09	2.4865e-08	1.6699e-07	8.0169e-07	3.4654e-07	1.4379e-06	-3.0645	-1.8125	-1.9571	16.993	-1.7844	-1.6891	-1.693	-1.3948	-1.5131	-1.3974	0.00272077372563595	0.00276337303779162	0.1	0.32	UKBB.Eosino.SuSiE.cv2f_ukbb.txt
22588	19	37677748	T	A	19:37677748:T:A	rs45626541	19:36072407-44016376	0.0026943	4	-3.7058e-05	0.00072275	5.0901e-108	1.0619e-10	3.3756e-12	0.0026915	3.192e-09	2.486e-08	1.6692e-07	8.0139e-07	3.4635e-07	1.4374e-06	-3.065	-1.8129	-1.9576	16.984	-1.7847	-1.6892	-1.6935	-1.3952	-1.5136	-1.3977	0.0026942727361694	0.00273643065901996	0.1	0.32	UKBB.Eosino.SuSiE.cv2f_ukbb.txt
22589	19	37678819	A	C	19:37678819:A:C	rs76350084	19:36072407-44016376	0.0026552	4	-3.6506e-05	0.00071724	5.0902e-108	1.0617e-10	3.3746e-12	0.0026524	3.1913e-09	2.4858e-08	1.6687e-07	8.0117e-07	3.4622e-07	1.4371e-06	-3.065	-1.8131	-1.9579	16.969	-1.7849	-1.6893	-1.6937	-1.3955	-1.514	-1.398	0.00265517214402022	0.0026966779416624	0.1	0.32	UKBB.Eosino.SuSiE.cv2f_ukbb.txt
22590	19	37681305	A	G	19:37681305:A:G	rs11666897	19:36072407-44016376	0.0025091	4	-3.4443e-05	0.00069623	5.0752e-108	1.0597e-10	3.3665e-12	0.0025063	3.1858e-09	2.4832e-08	1.6654e-07	7.9967e-07	3.4528e-07	1.4346e-06	-3.0679	-1.815	-1.9603	16.912	-1.7867	-1.6904	-1.6957	-1.3973	-1.5167	-1.3997	0.00250906726169664	0.00254813901567963	0.1	0.32	UKBB.Eosino.SuSiE.cv2f_ukbb.txt
22591	19	37683420	A	AT	19:37683420:A:AT	rs34640738	19:36072407-44016376	0.0010934	4	-1.4938e-05	0.00045832	5.5015e-108	1.1209e-10	3.4973e-12	0.0010905	3.3797e-09	2.6214e-08	1.7811e-07	8.48e-07	3.6445e-07	1.5113e-06	-2.9873	-1.7588	-1.9222	16.08	-1.7276	-1.6362	-1.6285	-1.3387	-1.4627	-1.3476	0.00109342836970094	0.00110870430379384	0.1	0.32	UKBB.Eosino.SuSiE.cv2f_ukbb.txt
22592	19	37683936	C	T	19:37683936:C:T	rs111927298	19:36072407-44016376	0.0024192	4	-3.3191e-05	0.00068333	5.0712e-108	1.0588e-10	3.3626e-12	0.0024164	3.1835e-09	2.4821e-08	1.6638e-07	7.9899e-07	3.4485e-07	1.4335e-06	-3.0687	-1.8159	-1.9615	16.876	-1.7874	-1.6908	-1.6967	-1.3982	-1.5179	-1.4005	0.00241916513346829	0.00245673826656356	0.1	0.32	UKBB.Eosino.SuSiE.cv2f_ukbb.txt
22593	19	37684966	A	G	19:37684966:A:G	rs11673344	19:36072407-44016376	0.0021943	4	-3.004e-05	0.00064953	5.0571e-108	1.0562e-10	3.3515e-12	0.0021915	3.1766e-09	2.479e-08	1.6593e-07	7.9697e-07	3.4369e-07	1.4304e-06	-3.0715	-1.8184	-1.9648	16.778	-1.7895	-1.6921	-1.6994	-1.4007	-1.5213	-1.4027	0.00219425900352654	0.0022280838897426	0.1	0.32	UKBB.Eosino.SuSiE.cv2f_ukbb.txt
22594	19	38899999	G	A	19:38899999:G:A	rs4802399	19:36072407-44016376	0.99839	3	0.038968	0.0055855	5.0335e-108	1.0508e-10	0.99839	1.7456e-11	3.1901e-09	2.4734e-08	1.6434e-07	7.8891e-07	3.339e-07	1.4239e-06	-3.0762	-1.8235	24.455	-1.8701	-1.7853	-1.6943	-1.709	-1.4109	-1.5502	-1.4072	0.998390004409942	1	0.1	0	UKBB.Eosino.SuSiE.cv2f_ukbb.txt
22595	19	38901633	C	T	19:38901633:C:T	rs34377632	19:36072407-44016376	0.071853	6	0.002535	0.0092744	5.0853e-108	1.1417e-10	3.3195e-12	1.8484e-11	3.418e-09	0.07185	1.8361e-07	8.9307e-07	3.695e-07	1.5435e-06	-3.0659	-1.7405	-1.9744	-1.8129	-1.7163	13.188	-1.5982	-1.2869	-1.4489	-1.3265	0.0718527781675093	0.0406473249138402	0.1	0.181818181818182	UKBB.Eosino.SuSiE.cv2f_ukbb.txt
22596	19	38903032	G	A	19:38903032:G:A	rs34158728	19:36072407-44016376	0.098202	6	0.0034995	0.010797	5.1346e-108	1.1628e-10	3.3467e-12	1.8762e-11	3.4798e-09	0.098199	1.874e-07	9.1202e-07	3.766e-07	1.5702e-06	-3.0563	-1.7221	-1.9662	-1.798	-1.6984	13.5	-1.5777	-1.2659	-1.4299	-1.3094	0.0982017503445008	0.0555536069480054	0.1	0.181818181818182	UKBB.Eosino.SuSiE.cv2f_ukbb.txt
22597	19	38904180	T	A	19:38904180:T:A	rs9916978	19:36072407-44016376	0.04634	6	0.0015813	0.0073029	5.127e-108	1.1403e-10	3.3125e-12	1.8439e-11	3.4108e-09	0.046337	1.8351e-07	8.9259e-07	3.6967e-07	1.5418e-06	-3.0578	-1.7417	-1.9765	-1.8154	-1.7184	12.749	-1.5987	-1.2874	-1.4484	-1.3276	0.046339852514541	0.0262139887895979	0.1	0.181818181818182	UKBB.Eosino.SuSiE.cv2f_ukbb.txt
22598	19	38909211	G	A	19:38909211:G:A	rs34026587	19:36072407-44016376	0.050671	6	0.0017703	0.0078004	4.9876e-108	1.1011e-10	3.2726e-12	1.797e-11	3.3003e-09	0.050668	1.7605e-07	8.5491e-07	3.5482e-07	1.4898e-06	-3.0853	-1.7767	-1.9886	-1.8411	-1.7513	12.838	-1.6402	-1.3305	-1.4894	-1.3619	0.0506707331354309	0.0286641427798811	0.1	0.181818181818182	UKBB.Eosino.SuSiE.cv2f_ukbb.txt
22599	19	38909394	C	A	19:38909394:C:A	rs34456672	19:36072407-44016376	0.050291	6	0.0017565	0.0077705	4.9867e-108	1.1006e-10	3.2721e-12	1.7964e-11	3.2989e-09	0.050288	1.7596e-07	8.5443e-07	3.5464e-07	1.4892e-06	-3.0855	-1.7771	-1.9887	-1.8415	-1.7518	12.831	-1.6407	-1.3311	-1.4899	-1.3624	0.050290732945962	0.0284491673662797	0.1	0.181818181818182	UKBB.Eosino.SuSiE.cv2f_ukbb.txt
22600	19	38911715	C	G	19:38911715:C:G	rs12974979	19:36072407-44016376	0.045963	6	0.0015999	0.0074203	4.9772e-108	1.0943e-10	3.2677e-12	1.789e-11	3.2816e-09	0.04596	1.7483e-07	8.4856e-07	3.5242e-07	1.4814e-06	-3.0874	-1.7829	-1.9901	-1.8456	-1.7571	12.741	-1.6472	-1.338	-1.4962	-1.3676	0.0459627291455527	0.260007105503144	1	0.181818181818182	UKBB.Eosino.SuSiE.cv2f_ukbb.txt
22601	19	38912271	G	A	19:38912271:G:A	rs11883126	19:36072407-44016376	0.047834	6	0.0016671	0.0075719	4.9825e-108	1.0969e-10	3.2699e-12	1.792e-11	3.2892e-09	0.047832	1.7533e-07	8.5113e-07	3.5334e-07	1.4848e-06	-3.0863	-1.7805	-1.9894	-1.8439	-1.7547	12.781	-1.6443	-1.335	-1.4936	-1.3653	0.047834730834496	0.0270597473246875	0.1	0.181818181818182	UKBB.Eosino.SuSiE.cv2f_ukbb.txt
22602	19	38915810	C	T	19:38915810:C:T	rs12985348	19:36072407-44016376	0.044392	6	0.001543	0.007288	4.9739e-108	1.0921e-10	3.2664e-12	1.7864e-11	3.2751e-09	0.044389	1.7442e-07	8.4643e-07	3.5154e-07	1.4786e-06	-3.0881	-1.7849	-1.9905	-1.847	-1.759	12.706	-1.6495	-1.3405	-1.4987	-1.3695	0.0443917276892487	0.0251119569325045	0.1	0.181818181818182	UKBB.Eosino.SuSiE.cv2f_ukbb.txt
22603	19	38916239	C	T	19:38916239:C:T	rs12986359	19:36072407-44016376	0.043536	6	0.0015125	0.0072172	4.9717e-108	1.0909e-10	3.2654e-12	1.785e-11	3.2719e-09	0.043533	1.7416e-07	8.4519e-07	3.5118e-07	1.4769e-06	-3.0885	-1.786	-1.9908	-1.8478	-1.76	12.687	-1.651	-1.342	-1.4998	-1.3706	0.0435357267244028	0.0246276965271288	0.1	0.181818181818182	UKBB.Eosino.SuSiE.cv2f_ukbb.txt
22604	19	38916308	T	A	19:38916308:T:A	rs12973210	19:36072407-44016376	0.04285	6	0.0014879	0.0071592	4.9705e-108	1.0898e-10	3.2647e-12	1.7836e-11	3.2688e-09	0.042847	1.7396e-07	8.4423e-07	3.5076e-07	1.4756e-06	-3.0888	-1.787	-1.991	-1.8486	-1.7609	12.671	-1.6521	-1.3431	-1.5009	-1.3715	0.0428497259203898	0.024239609333101	0.1	0.181818181818182	UKBB.Eosino.SuSiE.cv2f_ukbb.txt
22605	19	38916327	G	A	19:38916327:G:A	rs12971920	19:36072407-44016376	0.0389	6	0.0013462	0.0068125	4.9601e-108	1.084e-10	3.2613e-12	1.7771e-11	3.2527e-09	0.038898	1.7285e-07	8.3862e-07	3.4873e-07	1.4681e-06	-3.0908	-1.7923	-1.9921	-1.8523	-1.7659	12.574	-1.6586	-1.3498	-1.5068	-1.3766	0.0389007215329539	0.0220055622059645	0.1	0.181818181818182	UKBB.Eosino.SuSiE.cv2f_ukbb.txt
22606	19	38916736	C	G	19:38916736:C:G	rs35136248	19:36072407-44016376	0.046881	6	0.0016333	0.0074972	4.9806e-108	1.0956e-10	3.269e-12	1.7904e-11	3.2849e-09	0.046878	1.7506e-07	8.4979e-07	3.5281e-07	1.4831e-06	-3.0867	-1.7817	-1.9897	-1.8448	-1.756	12.761	-1.6458	-1.3366	-1.4951	-1.3665	0.0468807299063647	0.0265200458915935	0.1	0.181818181818182	UKBB.Eosino.SuSiE.cv2f_ukbb.txt
22607	19	38917095	T	C	19:38917095:T:C	rs17640544	19:36072407-44016376	0.04369	6	0.0015184	0.007232	4.9722e-108	1.0911e-10	3.2657e-12	1.7852e-11	3.2723e-09	0.043687	1.7421e-07	8.455e-07	3.5124e-07	1.4773e-06	-3.0884	-1.7858	-1.9907	-1.8477	-1.7599	12.69	-1.6507	-1.3416	-1.4996	-1.3704	0.0436897270699543	0.247148181421146	1	0.181818181818182	UKBB.Eosino.SuSiE.cv2f_ukbb.txt
22608	19	38917863	G	A	19:38917863:G:A	rs12972609	19:36072407-44016376	0.040663	6	0.0014095	0.0069702	4.9646e-108	1.0872e-10	3.2631e-12	1.7805e-11	3.2612e-09	0.04066	1.7341e-07	8.4156e-07	3.4984e-07	1.472e-06	-3.09	-1.7894	-1.9915	-1.8504	-1.7633	12.618	-1.6553	-1.3463	-1.5036	-1.374	0.0406627247159987	0.0230023692553478	0.1	0.181818181818182	UKBB.Eosino.SuSiE.cv2f_ukbb.txt
22609	19	38919544	G	A	19:38919544:G:A	rs12982894	19:36072407-44016376	0.040367	6	0.001399	0.0069445	4.9643e-108	1.0865e-10	3.2626e-12	1.78e-11	3.2594e-09	0.040364	1.7334e-07	8.411e-07	3.4955e-07	1.4712e-06	-3.09	-1.79	-1.9917	-1.8506	-1.7638	12.611	-1.6557	-1.3468	-1.5044	-1.3745	0.0403667240002901	0.0228349147226478	0.1	0.181818181818182	UKBB.Eosino.SuSiE.cv2f_ukbb.txt
22610	19	38919971	C	T	19:38919971:C:T	rs12974363	19:36072407-44016376	0.037803	6	0.0013073	0.0067148	4.9584e-108	1.0827e-10	3.2606e-12	1.7756e-11	3.2484e-09	0.0378	1.7257e-07	8.3723e-07	3.4818e-07	1.4662e-06	-3.0912	-1.7936	-1.9923	-1.8531	-1.7672	12.545	-1.6602	-1.3514	-1.5083	-1.3779	0.0378027206736038	0.0213843964056111	0.1	0.181818181818182	UKBB.Eosino.SuSiE.cv2f_ukbb.txt
22611	19	38920192	C	G	19:38920192:C:G	rs71356804	19:36072407-44016376	0.02576	6	0.0008817	0.0055221	4.9359e-108	1.0658e-10	3.2576e-12	1.7582e-11	3.2015e-09	0.025757	1.6926e-07	8.1998e-07	3.4208e-07	1.4444e-06	-3.0957	-1.8093	-1.9932	-1.8629	-1.7818	12.162	-1.6795	-1.3723	-1.526	-1.3929	0.0257597074666094	0.0145713729687652	0.1	0.181818181818182	UKBB.Eosino.SuSiE.cv2f_ukbb.txt
22612	19	38925353	C	T	19:38925353:C:T	rs12972895	19:36072407-44016376	0.017525	6	0.00058908	0.0044935	4.9358e-108	1.0545e-10	3.2663e-12	1.7483e-11	3.1699e-09	0.017523	1.6687e-07	8.0783e-07	3.3792e-07	1.4296e-06	-3.0958	-1.8199	-1.9905	-1.8686	-1.7917	11.776	-1.6938	-1.3872	-1.5383	-1.4032	0.0175256974041121	0.00991319519088685	0.1	0.181818181818182	UKBB.Eosino.SuSiE.cv2f_ukbb.txt
22613	19	38977022	C	T	19:38977022:C:T	rs151180318	19:36072407-44016376	0.073774	6	0.0025445	0.0091779	5.6892e-108	1.3547e-10	3.6637e-12	2.1464e-11	4.0061e-09	0.073771	2.2006e-07	1.0736e-06	4.3919e-07	1.8112e-06	-2.9537	-1.5694	-1.8757	-1.6634	-1.5575	13.214	-1.4171	-1.1028	-1.2761	-1.1666	0.073774286457538	0.0417340822020724	0.1	0.181818181818182	UKBB.Eosino.SuSiE.cv2f_ukbb.txt
22614	19	38979891	A	G	19:38979891:A:G	rs35021937	19:36072407-44016376	0.025526	6	0.00078515	0.0049405	5.8202e-108	1.5132e-10	3.9022e-12	2.4875e-11	4.4578e-09	0.025522	2.4882e-07	1.165e-06	5.0816e-07	2.0017e-06	-2.9309	-1.4588	-1.8126	-1.516	-1.4507	12.153	-1.2942	-1.0211	-1.1303	-1.0666	0.0255258280546186	0.0144384276471959	0.1	0.181818181818182	UKBB.Eosino.SuSiE.cv2f_ukbb.txt
22615	19	38985460	T	C	19:38985460:T:C	rs35968585	19:36072407-44016376	0.013819	6	0.00041935	0.0036102	5.5217e-108	1.3948e-10	3.6843e-12	2.2929e-11	4.1129e-09	0.013815	2.2734e-07	1.0686e-06	4.652e-07	1.8481e-06	-2.9836	-1.5403	-1.8701	-1.5974	-1.5313	11.539	-1.3845	-1.1075	-1.2186	-1.1465	0.0138185635941693	0.00781548773395546	0.1	0.181818181818182	UKBB.Eosino.SuSiE.cv2f_ukbb.txt
22616	19	38986277	C	A	19:38986277:C:A	rs71356808	19:36072407-44016376	0.014246	6	0.00043915	0.0037226	5.5474e-108	1.432e-10	3.7502e-12	2.3419e-11	4.2207e-09	0.014243	2.3397e-07	1.0997e-06	4.7483e-07	1.8944e-06	-2.979	-1.514	-1.8524	-1.5763	-1.5054	11.569	-1.3558	-1.0788	-1.1981	-1.1217	0.0142466544838514	0.00805761793664339	0.1	0.181818181818182	UKBB.Eosino.SuSiE.cv2f_ukbb.txt
22617	19	40219449	T	C	19:40219449:T:C	rs412884	19:36072407-44016376	0.22036	1	0.011438	0.021543	0.22035	1.0554e-10	3.3086e-12	1.7691e-11	3.2324e-09	2.4852e-08	1.6386e-07	7.9207e-07	3.3422e-07	1.4326e-06	242.47	-1.8191	-1.9777	-1.8568	-1.7721	-1.6896	-1.7119	-1.4069	-1.5492	-1.4011	0.220352144784845	0.231558958736057	0.1	0.138888888888889	UKBB.Eosino.SuSiE.cv2f_ukbb.txt
22618	19	40219562	T	G	19:40219562:T:G	rs439881	19:36072407-44016376	0.22186	1	0.011517	0.021596	0.22186	1.0555e-10	3.3089e-12	1.7693e-11	3.2328e-09	2.4853e-08	1.6385e-07	7.9213e-07	3.3424e-07	1.4328e-06	242.48	-1.819	-1.9776	-1.8567	-1.772	-1.6895	-1.712	-1.4068	-1.5492	-1.401	0.221862140842094	0.233145770751902	0.1	0.138888888888889	UKBB.Eosino.SuSiE.cv2f_ukbb.txt
22619	19	40219850	T	G	19:40219850:T:G	rs440334	19:36072407-44016376	0.030579	1	0.0015796	0.0089039	0.030576	1.0434e-10	3.2685e-12	1.7493e-11	3.1729e-09	2.4711e-08	1.6645e-07	7.849e-07	3.3175e-07	1.4163e-06	240.5	-1.8305	-1.9898	-1.868	-1.7907	-1.6953	-1.6963	-1.416	-1.5567	-1.4125	0.0305786440134763	0.0321313670175343	0.1	0.138888888888889	UKBB.Eosino.SuSiE.cv2f_ukbb.txt
22620	19	40220428	C	T	19:40220428:C:T	rs425218	19:36072407-44016376	0.014034	1	0.00072365	0.0060724	0.014032	1.0415e-10	3.2616e-12	1.7462e-11	3.16e-09	2.4712e-08	1.6763e-07	7.8415e-07	3.3157e-07	1.4137e-06	239.72	-1.8323	-1.992	-1.8698	-1.7948	-1.6952	-1.6892	-1.4169	-1.5572	-1.4144	0.0140346868067119	0.0147457921896272	0.1	0.138888888888889	UKBB.Eosino.SuSiE.cv2f_ukbb.txt
22621	19	40220494	G	A	19:40220494:G:A	rs407640	19:36072407-44016376	0.01403	1	0.00072344	0.0060715	0.014028	1.0415e-10	3.2616e-12	1.7462e-11	3.16e-09	2.4712e-08	1.6763e-07	7.8415e-07	3.3157e-07	1.4137e-06	239.72	-1.8323	-1.992	-1.8698	-1.7948	-1.6952	-1.6892	-1.4169	-1.5572	-1.4144	0.0140306868176121	0.0147415887140885	0.1	0.138888888888889	UKBB.Eosino.SuSiE.cv2f_ukbb.txt
22622	19	40220496	C	T	19:40220496:C:T	rs425265	19:36072407-44016376	0.01403	1	0.00072344	0.0060715	0.014028	1.0415e-10	3.2616e-12	1.7462e-11	3.16e-09	2.4712e-08	1.6763e-07	7.8415e-07	3.3157e-07	1.4137e-06	239.72	-1.8323	-1.992	-1.8698	-1.7948	-1.6952	-1.6892	-1.4169	-1.5572	-1.4144	0.0140306868176121	0.0147415887140885	0.1	0.138888888888889	UKBB.Eosino.SuSiE.cv2f_ukbb.txt
22623	19	40220764	G	A	19:40220764:G:A	rs414423	19:36072407-44016376	0.017709	1	0.00091364	0.0068122	0.017706	1.0418e-10	3.2629e-12	1.7468e-11	3.1628e-09	2.471e-08	1.6733e-07	7.8426e-07	3.3159e-07	1.4142e-06	239.95	-1.832	-1.9916	-1.8695	-1.7939	-1.6953	-1.691	-1.4168	-1.5572	-1.414	0.0177086771198777	0.0186066844718885	0.1	0.138888888888889	UKBB.Eosino.SuSiE.cv2f_ukbb.txt
22624	19	40221367	T	C	19:40221367:T:C	rs428007	19:36072407-44016376	0.017476	1	0.00090162	0.0067679	0.017474	1.0418e-10	3.2627e-12	1.7467e-11	3.1623e-09	2.471e-08	1.6738e-07	7.8424e-07	3.3158e-07	1.4141e-06	239.94	-1.8321	-1.9916	-1.8695	-1.7941	-1.6953	-1.6907	-1.4168	-1.5572	-1.4141	0.0174766776730702	0.018362882890646	0.1	0.138888888888889	UKBB.Eosino.SuSiE.cv2f_ukbb.txt
22625	19	40221564	A	C	19:40221564:A:C	rs4802054	19:36072407-44016376	0.017284	1	-0.00089165	0.006731	0.017281	1.0417e-10	3.2625e-12	1.7465e-11	3.1617e-09	2.471e-08	1.6745e-07	7.8422e-07	3.3158e-07	1.414e-06	239.93	-1.8321	-1.9917	-1.8696	-1.7943	-1.6953	-1.6903	-1.4169	-1.5572	-1.4142	0.0172836781493145	0.0181600651959056	0.1	0.138888888888889	UKBB.Eosino.SuSiE.cv2f_ukbb.txt
22626	19	40221643	A	G	19:40221643:A:G	rs440191	19:36072407-44016376	0.017323	1	0.00089366	0.0067384	0.01732	1.0418e-10	3.2626e-12	1.7466e-11	3.1621e-09	2.471e-08	1.674e-07	7.8423e-07	3.3158e-07	1.4141e-06	239.93	-1.8321	-1.9917	-1.8696	-1.7941	-1.6953	-1.6906	-1.4168	-1.5572	-1.4141	0.0173226781023949	0.0182010490824076	0.1	0.138888888888889	UKBB.Eosino.SuSiE.cv2f_ukbb.txt
22627	19	40222379	C	G	19:40222379:C:G	rs437780	19:36072407-44016376	0.017124	1	0.00088335	0.0067	0.017121	1.0417e-10	3.2625e-12	1.7466e-11	3.1618e-09	2.471e-08	1.6742e-07	7.8422e-07	3.3158e-07	1.414e-06	239.92	-1.8321	-1.9917	-1.8696	-1.7942	-1.6953	-1.6904	-1.4168	-1.5572	-1.4141	0.0171236785559667	0.0179919261743591	0.1	0.138888888888889	UKBB.Eosino.SuSiE.cv2f_ukbb.txt
22628	19	40222533	T	C	19:40222533:T:C	rs367788	19:36072407-44016376	0.015811	1	0.00081549	0.0064412	0.015808	1.0415e-10	3.2618e-12	1.7463e-11	3.1605e-09	2.4711e-08	1.6757e-07	7.8417e-07	3.3158e-07	1.4138e-06	239.84	-1.8323	-1.9919	-1.8697	-1.7946	-1.6952	-1.6896	-1.4169	-1.5572	-1.4143	0.0158106820354353	0.0166121353287932	0.1	0.138888888888889	UKBB.Eosino.SuSiE.cv2f_ukbb.txt
22629	19	40222688	A	AT	19:40222688:A:AT	rs71171517	19:36072407-44016376	0.011345	1	0.00058377	0.0054559	0.011343	1.0565e-10	3.3131e-12	1.7695e-11	3.233e-09	2.4875e-08	1.6385e-07	7.9207e-07	3.3445e-07	1.4333e-06	239.51	-1.818	-1.9763	-1.8565	-1.772	-1.6886	-1.712	-1.4069	-1.5486	-1.4006	0.0113457206874545	0.0119200057587615	0.1	0.138888888888889	UKBB.Eosino.SuSiE.cv2f_ukbb.txt
22630	19	40222801	A	G	19:40222801:A:G	rs12977184	19:36072407-44016376	0.019523	1	0.0010083	0.0071531	0.01952	1.0478e-10	3.2834e-12	1.7565e-11	3.1957e-09	2.4749e-08	1.6511e-07	7.8694e-07	3.3246e-07	1.4223e-06	240.05	-1.8263	-1.9853	-1.8639	-1.7836	-1.6937	-1.7043	-1.4134	-1.5545	-1.4083	0.0195226814931607	0.0205129606286718	0.1	0.138888888888889	UKBB.Eosino.SuSiE.cv2f_ukbb.txt
22631	19	40223713	G	T	19:40223713:G:T	rs7249847	19:36072407-44016376	0.012434	1	0.00064109	0.0057199	0.012432	1.0416e-10	3.262e-12	1.7464e-11	3.1607e-09	2.4711e-08	1.6752e-07	7.8417e-07	3.3158e-07	1.4138e-06	239.6	-1.8323	-1.9919	-1.8697	-1.7946	-1.6952	-1.6899	-1.4169	-1.5572	-1.4143	0.0124346911862505	0.0130644019741623	0.1	0.138888888888889	UKBB.Eosino.SuSiE.cv2f_ukbb.txt
22632	19	40223755	C	G	19:40223755:C:G	rs7249657	19:36072407-44016376	0.012125	1	0.0006251	0.0056489	0.012122	1.0415e-10	3.2618e-12	1.7463e-11	3.1605e-09	2.4712e-08	1.6755e-07	7.8416e-07	3.3158e-07	1.4138e-06	239.57	-1.8323	-1.9919	-1.8698	-1.7946	-1.6952	-1.6897	-1.4169	-1.5572	-1.4143	0.0121246920515572	0.0127386326199159	0.1	0.138888888888889	UKBB.Eosino.SuSiE.cv2f_ukbb.txt
22633	19	40223884	G	C	19:40223884:G:C	rs7253094	19:36072407-44016376	0.016646	1	0.0008586	0.0066067	0.016643	1.0418e-10	3.2628e-12	1.7467e-11	3.162e-09	2.471e-08	1.6738e-07	7.8423e-07	3.3158e-07	1.4141e-06	239.89	-1.8321	-1.9916	-1.8695	-1.7942	-1.6953	-1.6907	-1.4168	-1.5572	-1.4141	0.0166456799276617	0.017489610847489	0.1	0.138888888888889	UKBB.Eosino.SuSiE.cv2f_ukbb.txt
22634	19	40223956	T	C	19:40223956:T:C	rs388648	19:36072407-44016376	0.014778	1	0.00076206	0.0062294	0.014775	1.0415e-10	3.2618e-12	1.7463e-11	3.1603e-09	2.4711e-08	1.6759e-07	7.8417e-07	3.3158e-07	1.4138e-06	239.77	-1.8323	-1.9919	-1.8698	-1.7947	-1.6952	-1.6894	-1.4169	-1.5572	-1.4143	0.0147776848699855	0.0155265877709337	0.1	0.138888888888889	UKBB.Eosino.SuSiE.cv2f_ukbb.txt
22635	19	40223965	C	G	19:40223965:C:G	rs446425	19:36072407-44016376	0.017347	1	0.00089483	0.0067425	0.017344	1.0419e-10	3.263e-12	1.7468e-11	3.1628e-09	2.471e-08	1.6732e-07	7.8426e-07	3.3159e-07	1.4142e-06	239.93	-1.832	-1.9915	-1.8695	-1.7939	-1.6953	-1.6911	-1.4168	-1.5572	-1.414	0.0173466780966468	0.0182262699356396	0.1	0.138888888888889	UKBB.Eosino.SuSiE.cv2f_ukbb.txt
22636	19	40224112	A	C	19:40224112:A:C	rs373449	19:36072407-44016376	0.018352	1	0.0009468	0.0069323	0.01835	1.042e-10	3.2637e-12	1.7471e-11	3.164e-09	2.4709e-08	1.672e-07	7.8432e-07	3.316e-07	1.4144e-06	239.99	-1.8318	-1.9913	-1.8693	-1.7935	-1.6953	-1.6918	-1.4167	-1.5571	-1.4138	0.0183526755023862	0.0192834440336132	0.1	0.138888888888889	UKBB.Eosino.SuSiE.cv2f_ukbb.txt
22637	19	40224417	A	ACTAT	19:40224417:A:ACTAT	rs10636409	19:36072407-44016376	0.014424	1	0.0007439	0.0061561	0.014422	1.042e-10	3.2632e-12	1.7469e-11	3.1635e-09	2.4709e-08	1.6724e-07	7.8428e-07	3.3159e-07	1.4143e-06	239.75	-1.8319	-1.9915	-1.8694	-1.7937	-1.6953	-1.6916	-1.4168	-1.5571	-1.4139	0.0144246860993029	0.0151556310546468	0.1	0.138888888888889	UKBB.Eosino.SuSiE.cv2f_ukbb.txt
22638	19	40224476	G	GAGA	19:40224476:G:GAGA	rs74178094	19:36072407-44016376	0.0082738	1	0.00042616	0.0046713	0.0082711	1.0409e-10	3.2593e-12	1.7453e-11	3.1548e-09	2.4721e-08	1.6824e-07	7.8406e-07	3.3161e-07	1.413e-06	239.19	-1.8329	-1.9927	-1.8703	-1.7964	-1.6949	-1.6856	-1.4171	-1.5571	-1.4149	0.0082738023702762	0.00869184163195735	0.1	0.138888888888889	UKBB.Eosino.SuSiE.cv2f_ukbb.txt
22639	19	40224833	A	T	19:40224833:A:T	rs375867	19:36072407-44016376	0.01071	1	0.00055197	0.0053111	0.010707	1.0411e-10	3.26e-12	1.7456e-11	3.1562e-09	2.4718e-08	1.6808e-07	7.8407e-07	3.3159e-07	1.4131e-06	239.45	-1.8328	-1.9925	-1.8702	-1.796	-1.695	-1.6866	-1.417	-1.5572	-1.4148	0.0107096956618625	0.0112516531481142	0.1	0.138888888888889	UKBB.Eosino.SuSiE.cv2f_ukbb.txt
22640	19	40225168	T	A	19:40225168:T:A	rs399641	19:36072407-44016376	0.015247	1	0.00078622	0.0063258	0.015244	1.0416e-10	3.2619e-12	1.7463e-11	3.1605e-09	2.4711e-08	1.6755e-07	7.8417e-07	3.3158e-07	1.4138e-06	239.8	-1.8323	-1.9919	-1.8697	-1.7946	-1.6952	-1.6897	-1.4169	-1.5572	-1.4143	0.0152466835527145	0.0160194452778418	0.1	0.138888888888889	UKBB.Eosino.SuSiE.cv2f_ukbb.txt
22641	19	40225319	A	T	19:40225319:A:T	rs385520	19:36072407-44016376	0.015271	1	0.00078752	0.006331	0.015269	1.0416e-10	3.2619e-12	1.7463e-11	3.1606e-09	2.4711e-08	1.6755e-07	7.8417e-07	3.3158e-07	1.4138e-06	239.8	-1.8323	-1.9919	-1.8697	-1.7946	-1.6952	-1.6897	-1.4169	-1.5572	-1.4143	0.0152716834846855	0.0160457169999585	0.1	0.138888888888889	UKBB.Eosino.SuSiE.cv2f_ukbb.txt
22642	19	40225393	T	C	19:40225393:T:C	rs400233	19:36072407-44016376	0.015607	1	0.00080488	0.0063995	0.015604	1.0416e-10	3.2621e-12	1.7464e-11	3.1609e-09	2.4711e-08	1.6751e-07	7.8419e-07	3.3158e-07	1.4139e-06	239.83	-1.8322	-1.9918	-1.8697	-1.7945	-1.6953	-1.6899	-1.4169	-1.5572	-1.4142	0.015606682650827	0.0163977580763215	0.1	0.138888888888889	UKBB.Eosino.SuSiE.cv2f_ukbb.txt
22643	19	40225646	G	A	19:40225646:G:A	rs17608	19:36072407-44016376	0.02054	1	0.00106	0.007328	0.020537	1.0423e-10	3.2645e-12	1.7475e-11	3.1656e-09	2.4709e-08	1.6704e-07	7.8441e-07	3.3162e-07	1.4148e-06	240.1	-1.8316	-1.9911	-1.8691	-1.793	-1.6954	-1.6928	-1.4166	-1.5571	-1.4136	0.0205396698860968	0.0215816942843767	0.1	0.138888888888889	UKBB.Eosino.SuSiE.cv2f_ukbb.txt
22644	19	40225857	G	T	19:40225857:G:T	rs372081	19:36072407-44016376	0.014167	1	0.00073054	0.006101	0.014164	1.0414e-10	3.2613e-12	1.7461e-11	3.1593e-09	2.4713e-08	1.6768e-07	7.8413e-07	3.3157e-07	1.4136e-06	239.73	-1.8324	-1.992	-1.8699	-1.795	-1.6952	-1.6889	-1.417	-1.5572	-1.4144	0.0141666863782821	0.0148845068824031	0.1	0.138888888888889	UKBB.Eosino.SuSiE.cv2f_ukbb.txt
22645	19	40226275	A	G	19:40226275:A:G	rs395892	19:36072407-44016376	0.018997	1	0.00098031	0.0070525	0.018995	1.0421e-10	3.2638e-12	1.7471e-11	3.1642e-09	2.4709e-08	1.6717e-07	7.8433e-07	3.316e-07	1.4145e-06	240.02	-1.8318	-1.9913	-1.8693	-1.7935	-1.6953	-1.692	-1.4167	-1.5571	-1.4138	0.0189976738231151	0.0199612544642224	0.1	0.138888888888889	UKBB.Eosino.SuSiE.cv2f_ukbb.txt
22646	19	40226402	C	A	19:40226402:C:A	rs44048	19:36072407-44016376	0.015886	1	0.00081948	0.0064571	0.015884	1.0418e-10	3.2628e-12	1.7467e-11	3.1623e-09	2.471e-08	1.6737e-07	7.8424e-07	3.3158e-07	1.4141e-06	239.84	-1.8321	-1.9916	-1.8695	-1.7941	-1.6953	-1.6908	-1.4168	-1.5572	-1.4141	0.015886681996448	0.0166920013640278	0.1	0.138888888888889	UKBB.Eosino.SuSiE.cv2f_ukbb.txt
22647	19	40226478	C	T	19:40226478:C:T	rs44049	19:36072407-44016376	0.013762	1	0.00070969	0.0060146	0.01376	1.0414e-10	3.2611e-12	1.746e-11	3.1589e-09	2.4713e-08	1.6773e-07	7.8412e-07	3.3157e-07	1.4135e-06	239.7	-1.8325	-1.9921	-1.8699	-1.7951	-1.6952	-1.6886	-1.417	-1.5572	-1.4145	0.013762687419602	0.0144599558529982	0.1	0.138888888888889	UKBB.Eosino.SuSiE.cv2f_ukbb.txt
22648	19	40226580	A	C	19:40226580:A:C	rs396854	19:36072407-44016376	0.014035	1	0.00072378	0.0060734	0.014032	1.0414e-10	3.2613e-12	1.7461e-11	3.1592e-09	2.4713e-08	1.6769e-07	7.8413e-07	3.3157e-07	1.4136e-06	239.72	-1.8324	-1.9921	-1.8699	-1.795	-1.6952	-1.6888	-1.417	-1.5572	-1.4144	0.0140346867477399	0.0147457921896272	0.1	0.138888888888889	UKBB.Eosino.SuSiE.cv2f_ukbb.txt
22649	19	40227095	T	C	19:40227095:T:C	rs444817	19:36072407-44016376	0.0081919	1	0.00042207	0.0046498	0.0081892	1.0408e-10	3.259e-12	1.7452e-11	3.1532e-09	2.4724e-08	1.684e-07	7.8406e-07	3.3162e-07	1.4128e-06	239.18	-1.833	-1.9928	-1.8704	-1.7969	-1.6947	-1.6846	-1.417	-1.5571	-1.415	0.00819190256506885	0.00860577547030328	0.1	0.138888888888889	UKBB.Eosino.SuSiE.cv2f_ukbb.txt
22650	19	40227189	T	C	19:40227189:T:C	rs444963	19:36072407-44016376	0.0080487	1	0.00041468	0.0046091	0.008046	1.0408e-10	3.2589e-12	1.7452e-11	3.153e-09	2.4725e-08	1.6844e-07	7.8407e-07	3.3163e-07	1.4128e-06	239.16	-1.833	-1.9928	-1.8704	-1.797	-1.6947	-1.6844	-1.417	-1.557	-1.415	0.00804870301558225	0.00845529104601916	0.1	0.138888888888889	UKBB.Eosino.SuSiE.cv2f_ukbb.txt
22651	19	40227363	C	T	19:40227363:C:T	rs385240	19:36072407-44016376	0.0082299	1	0.00042405	0.0046607	0.0082272	1.0408e-10	3.259e-12	1.7452e-11	3.1533e-09	2.4724e-08	1.6839e-07	7.8406e-07	3.3162e-07	1.4128e-06	239.19	-1.833	-1.9928	-1.8704	-1.7969	-1.6947	-1.6847	-1.4171	-1.5571	-1.415	0.00822990245170496	0.00864570848792057	0.1	0.138888888888889	UKBB.Eosino.SuSiE.cv2f_ukbb.txt
