## Supplementary Table S8 for "A consensus variant-to-function score to functionally prioritize variants for disease" (part 9 of 54)

	chromosome	position	allele1	allele2	variant	rsid	region	pip	cs_id	beta_posterior	sd_posterior	alpha1	alpha2	alpha3	alpha4	alpha5	alpha6	alpha7	alpha8	alpha9	alpha10	lbf_variable1	lbf_variable2	lbf_variable3	lbf_variable4	lbf_variable5	lbf_variable6	lbf_variable7	lbf_variable8	lbf_variable9	lbf_variable10	pip.1	cV2F.pip	cV2F	CS.shrink.percent	Trait
22652	19	40227401	C	T	19:40227401:C:T	rs385288	19:36072407-44016376	0.010132	1	0.00052344	0.0051798	0.010129	1.0437e-10	3.2694e-12	1.7496e-11	3.1741e-09	2.4712e-08	1.6628e-07	7.8503e-07	3.3176e-07	1.4167e-06	239.39	-1.8302	-1.9896	-1.8679	-1.7904	-1.6952	-1.6973	-1.4158	-1.5566	-1.4123	0.0101317001492234	0.0106442509327775	0.1	0.138888888888889	UKBB.Eosino.SuSiE.cv2f_ukbb.txt
22653	19	40225031	G	C	19:40225031:G:C	rs146776010	19:36072407-44016376	0.95166	7	-0.073212	0.021284	6.4299e-108	1.1519e-10	3.5943e-12	1.943e-11	3.4e-09	2.7813e-08	0.95166	8.5182e-07	3.6457e-07	1.5436e-06	-2.8313	-1.7316	-1.8948	-1.763	-1.7216	-1.577	13.863	-1.3342	-1.4623	-1.3264	0.951660134933324	1	0.1	0	UKBB.Eosino.SuSiE.cv2f_ukbb.txt
22654	19	42516376	G	GTGTA	19:42516376:G:GTGTA	rs541112270	19:36072407-44016376	0.33875	5	-0.010708	0.015264	1.1207e-107	2.7674e-10	5.1776e-12	2.5942e-11	0.33874	3.6523e-08	2.4033e-07	1.1845e-06	4.947e-07	2.1941e-06	-2.2757	-0.85509	-1.5298	-1.474	16.695	-1.3046	-1.329	-1.0045	-1.1571	-0.97481	0.338742744530208	0.354796678481352	0.1	0	UKBB.Eosino.SuSiE.cv2f_ukbb.txt
22655	19	42598589	C	T	19:42598589:C:T	rs79871448	19:36072407-44016376	0.20973	5	-0.0057313	0.011319	8.0125e-108	2.0639e-10	4.2149e-12	2.1371e-11	0.20973	3.0018e-08	1.9668e-07	9.7361e-07	4.1056e-07	1.8182e-06	-2.6113	-1.1484	-1.7356	-1.6678	16.216	-1.5007	-1.5294	-1.2005	-1.3435	-1.1627	0.209732710070008	0.219671451195294	0.1	0	UKBB.Eosino.SuSiE.cv2f_ukbb.txt
22656	19	42654750	G	A	19:42654750:G:A	rs191699156	19:36072407-44016376	0.19662	5	-0.0054229	0.01115	8.0128e-108	2.0367e-10	4.1928e-12	2.1174e-11	0.19661	2.9742e-08	1.9518e-07	9.6595e-07	4.0572e-07	1.7975e-06	-2.6112	-1.1617	-1.7408	-1.6771	16.151	-1.5099	-1.537	-1.2084	-1.3554	-1.1742	0.196612726960704	0.205929547606479	0.1	0	UKBB.Eosino.SuSiE.cv2f_ukbb.txt
22657	19	42678629	C	CATAA	19:42678629:C:CATAA	rs148872875	19:36072407-44016376	0.15896	5	-0.004882	0.011417	1.1753e-107	3.1342e-10	5.8785e-12	2.9115e-11	0.15895	4.1246e-08	2.6967e-07	1.3307e-06	5.5996e-07	2.5562e-06	-2.2282	-0.73061	-1.4029	-1.3586	15.939	-1.1829	-1.2138	-0.88809	-1.0332	-0.82207	0.158954001814673	0.166484418859925	0.1	0	UKBB.Eosino.SuSiE.cv2f_ukbb.txt
22658	19	42737136	T	C	19:42737136:T:C	rs111707960	19:36072407-44016376	0.050717	5	-0.0013153	0.0057802	7.1867e-108	1.8304e-10	3.8957e-12	1.998e-11	0.050714	2.8112e-08	1.8439e-07	9.1169e-07	3.83e-07	1.6944e-06	-2.72	-1.2685	-1.8143	-1.7351	14.796	-1.5663	-1.5939	-1.2662	-1.413	-1.2333	0.0507170394198632	0.0531179038569501	0.1	0	UKBB.Eosino.SuSiE.cv2f_ukbb.txt
22659	19	42579927	TGTCCCCAACGCTGACTCCCTCACGGC	T	19:42579927:TGTCCCCAACGCTGACTCCCTCACGGC:T	19:42579927:TGTCCCCAACGCTGACTCCCTCACGGC:T	19:36072407-44016376	0.0079354	2	0.00017866	0.0020256	8.1008e-108	0.0079314	4.8648e-12	2.5599e-11	7.9728e-09	3.6288e-08	2.4793e-07	1.1415e-06	4.9042e-07	2.0818e-06	-2.6003	16.316	-1.5922	-1.4873	-0.86934	-1.311	-1.2978	-1.0414	-1.1658	-1.0273	0.00793537416352774	0.0044701136600539	0.1	0.326923076923077	UKBB.Eosino.SuSiE.cv2f_ukbb.txt
22660	19	42593716	A	G	19:42593716:A:G	rs16975663	19:36072407-44016376	0.0028429	2	5.6208e-05	0.0010685	6.0143e-108	0.0028398	3.793e-12	2.0247e-11	5.5716e-09	2.8669e-08	1.9223e-07	9.0989e-07	3.8766e-07	1.6502e-06	-2.8981	15.289	-1.841	-1.7218	-1.2277	-1.5467	-1.5523	-1.2682	-1.4009	-1.2597	0.00284296522726057	0.00160050290892166	0.1	0.326923076923077	UKBB.Eosino.SuSiE.cv2f_ukbb.txt
22661	19	42594894	T	G	19:42594894:T:G	rs76335122	19:36072407-44016376	0.0040874	2	8.1732e-05	0.0012944	6.2623e-108	0.0040841	3.9354e-12	2.1014e-11	5.9604e-09	2.9719e-08	1.9975e-07	9.4288e-07	4.0211e-07	1.7111e-06	-2.8577	15.652	-1.8042	-1.6846	-1.1602	-1.5107	-1.5139	-1.2326	-1.3643	-1.2235	0.00408737809795956	0.002301786721011	0.1	0.326923076923077	UKBB.Eosino.SuSiE.cv2f_ukbb.txt
22662	19	42603073	T	A	19:42603073:T:A	rs75543135	19:36072407-44016376	0.0014508	2	2.8337e-05	0.00075535	5.4606e-108	0.0014479	3.4974e-12	1.8774e-11	4.6718e-09	2.6507e-08	1.7648e-07	8.4244e-07	3.5801e-07	1.5229e-06	-2.9947	14.615	-1.9222	-1.7974	-1.4038	-1.6251	-1.6377	-1.3452	-1.4805	-1.3399	0.00145082678453423	0.000816032171923275	0.1	0.326923076923077	UKBB.Eosino.SuSiE.cv2f_ukbb.txt
22663	19	42606037	G	A	19:42606037:G:A	rs141769737	19:36072407-44016376	0.0013278	2	2.5865e-05	0.00072083	5.4249e-108	0.0013249	3.4751e-12	1.8654e-11	4.6009e-09	2.6345e-08	1.7521e-07	8.3718e-07	3.5567e-07	1.5133e-06	-3.0013	14.526	-1.9286	-1.8038	-1.4191	-1.6312	-1.645	-1.3515	-1.487	-1.3463	0.00132780846682268	0.000746709734498974	0.1	0.326923076923077	UKBB.Eosino.SuSiE.cv2f_ukbb.txt
22664	19	42637232	T	C	19:42637232:T:C	rs3826705	19:36072407-44016376	0.0011682	2	2.2573e-05	0.0006709	5.3374e-108	0.0011653	3.4266e-12	1.8391e-11	4.4403e-09	2.5976e-08	1.7253e-07	8.2566e-07	3.5052e-07	1.4917e-06	-3.0175	14.398	-1.9426	-1.818	-1.4546	-1.6453	-1.6604	-1.3654	-1.5016	-1.3607	0.00116816750013049	0.000656759644963145	0.1	0.326923076923077	UKBB.Eosino.SuSiE.cv2f_ukbb.txt
22665	19	42638270	C	T	19:42638270:C:T	rs79630632	19:36072407-44016376	0.0011403	2	2.2013e-05	0.00066226	5.3208e-108	0.0011374	3.4213e-12	1.8359e-11	4.4199e-09	2.5931e-08	1.722e-07	8.2427e-07	3.4991e-07	1.489e-06	-3.0207	14.374	-1.9442	-1.8197	-1.4593	-1.6471	-1.6623	-1.367	-1.5034	-1.3625	0.0011402624905944	0.000641035287205938	0.1	0.326923076923077	UKBB.Eosino.SuSiE.cv2f_ukbb.txt
22666	19	42638310	T	A	19:42638310:T:A	rs78183901	19:36072407-44016376	0.0011832	2	2.2873e-05	0.00067551	5.3267e-108	0.0011803	3.4259e-12	1.8383e-11	4.4359e-09	2.5964e-08	1.7247e-07	8.253e-07	3.5037e-07	1.4911e-06	-3.0195	14.411	-1.9428	-1.8184	-1.4556	-1.6458	-1.6608	-1.3658	-1.502	-1.3611	0.0011831662720615	0.000665213600746561	0.1	0.326923076923077	UKBB.Eosino.SuSiE.cv2f_ukbb.txt
22667	19	42638486	A	G	19:42638486:A:G	rs78776171	19:36072407-44016376	0.0011827	2	2.2865e-05	0.00067538	5.3266e-108	0.0011799	3.4259e-12	1.8383e-11	4.4359e-09	2.5964e-08	1.7247e-07	8.2529e-07	3.5037e-07	1.4911e-06	-3.0196	14.41	-1.9428	-1.8184	-1.4556	-1.6458	-1.6608	-1.3658	-1.5021	-1.3611	0.00118276626322122	0.000664988161925728	0.1	0.326923076923077	UKBB.Eosino.SuSiE.cv2f_ukbb.txt
22668	19	42639946	G	A	19:42639946:G:A	rs139865586	19:36072407-44016376	0.0011807	2	2.2825e-05	0.00067477	5.3259e-108	0.0011779	3.4255e-12	1.838e-11	4.4344e-09	2.5961e-08	1.7244e-07	8.2519e-07	3.5033e-07	1.4909e-06	-3.0197	14.409	-1.9429	-1.8186	-1.456	-1.6459	-1.6609	-1.3659	-1.5022	-1.3612	0.00118076589489879	0.000663860967821228	0.1	0.326923076923077	UKBB.Eosino.SuSiE.cv2f_ukbb.txt
22669	19	42639971	C	T	19:42639971:C:T	rs75619987	19:36072407-44016376	0.0012043	2	2.3295e-05	0.00068185	5.3363e-108	0.0012015	3.4299e-12	1.8405e-11	4.4492e-09	2.5995e-08	1.7268e-07	8.2625e-07	3.5081e-07	1.4929e-06	-3.0177	14.429	-1.9417	-1.8172	-1.4526	-1.6446	-1.6595	-1.3646	-1.5008	-1.3599	0.00120436965140625	0.000677161858253839	0.1	0.326923076923077	UKBB.Eosino.SuSiE.cv2f_ukbb.txt
22670	19	42658914	T	TCA	19:42658914:T:TCA	rs144313465	19:36072407-44016376	0.0040529	2	7.8326e-05	0.0012458	7.586e-108	0.004049	4.6586e-12	2.5027e-11	8.3206e-09	3.4974e-08	2.3739e-07	1.1132e-06	4.741e-07	2.007e-06	-2.666	15.644	-1.6355	-1.5099	-0.82663	-1.3479	-1.3413	-1.0665	-1.1996	-1.0639	0.00405285931963884	0.00228200446447768	0.1	0.326923076923077	UKBB.Eosino.SuSiE.cv2f_ukbb.txt
22671	19	42680118	T	TC	19:42680118:T:TC	rs145056817	19:36072407-44016376	0.0011674	2	2.4787e-05	0.00073701	4.9348e-108	0.0011647	3.2572e-12	1.7449e-11	3.4764e-09	2.4712e-08	1.6274e-07	7.8407e-07	3.3158e-07	1.4124e-06	-3.096	14.398	-1.9933	-1.8706	-1.6994	-1.6952	-1.7188	-1.417	-1.5572	-1.4153	0.00116741582996749	0.00065642148673184	0.1	0.326923076923077	UKBB.Eosino.SuSiE.cv2f_ukbb.txt
22672	19	42680219	AAG	A	19:42680219:AAG:A	19:42680219:AAG:A	19:36072407-44016376	0.0077019	2	0.00017059	0.0019634	5.0673e-108	0.0076992	3.3352e-12	1.7814e-11	3.96e-09	2.5215e-08	1.6666e-07	8.016e-07	3.397e-07	1.443e-06	-3.0695	16.286	-1.9696	-1.8499	-1.5691	-1.6751	-1.695	-1.3949	-1.533	-1.3939	0.00770195874875945	0.00433924642452621	0.1	0.326923076923077	UKBB.Eosino.SuSiE.cv2f_ukbb.txt
22673	19	42682231	T	C	19:42682231:T:C	rs77265127	19:36072407-44016376	0.018648	2	0.00041779	0.0030714	5.2017e-108	0.018645	3.3887e-12	1.8122e-11	4.1667e-09	2.5604e-08	1.6967e-07	8.1437e-07	3.4574e-07	1.4661e-06	-3.0433	17.171	-1.9537	-1.8327	-1.5183	-1.6598	-1.6771	-1.3791	-1.5154	-1.378	0.0186477729850878	0.010508267038821	0.1	0.326923076923077	UKBB.Eosino.SuSiE.cv2f_ukbb.txt
22674	19	42688687	G	T	19:42688687:G:T	rs11883412	19:36072407-44016376	0.015957	2	0.00035622	0.0028351	5.1255e-108	0.015954	3.3555e-12	1.7951e-11	4.0492e-09	2.537e-08	1.679e-07	8.0659e-07	3.421e-07	1.4517e-06	-3.058	17.015	-1.9636	-1.8422	-1.5469	-1.6689	-1.6876	-1.3887	-1.5259	-1.3878	0.0159567530930916	0.00899162737127124	0.1	0.326923076923077	UKBB.Eosino.SuSiE.cv2f_ukbb.txt
22675	19	42690067	C	T	19:42690067:C:T	rs75694591	19:36072407-44016376	0.022041	2	0.00049669	0.0033525	5.2061e-108	0.022039	3.4038e-12	1.8196e-11	4.2032e-09	2.5705e-08	1.7031e-07	8.1748e-07	3.4698e-07	1.4711e-06	-3.0424	17.338	-1.9493	-1.8286	-1.5095	-1.6558	-1.6734	-1.3753	-1.5118	-1.3746	0.0220417732991343	0.0124211154340884	0.1	0.326923076923077	UKBB.Eosino.SuSiE.cv2f_ukbb.txt
22676	19	42690194	A	G	19:42690194:A:G	rs79971819	19:36072407-44016376	0.02281	2	0.00051445	0.003412	5.2167e-108	0.022807	3.4094e-12	1.8225e-11	4.2207e-09	2.5744e-08	1.7059e-07	8.1876e-07	3.4754e-07	1.4734e-06	-3.0404	17.372	-1.9476	-1.8271	-1.5054	-1.6543	-1.6717	-1.3737	-1.5102	-1.373	0.0228097754956723	0.0128539579702007	0.1	0.326923076923077	UKBB.Eosino.SuSiE.cv2f_ukbb.txt
22677	19	42690346	G	A	19:42690346:G:A	rs139497466	19:36072407-44016376	0.02239	2	0.00050473	0.0033795	5.2115e-108	0.022387	3.4063e-12	1.8209e-11	4.2108e-09	2.5722e-08	1.7043e-07	8.1804e-07	3.4722e-07	1.4721e-06	-3.0414	17.354	-1.9486	-1.8279	-1.5077	-1.6552	-1.6727	-1.3746	-1.5111	-1.3739	0.0223897742133546	0.0126172472082643	0.1	0.326923076923077	UKBB.Eosino.SuSiE.cv2f_ukbb.txt
22678	19	42691554	T	C	19:42691554:T:C	rs147084425	19:36072407-44016376	0.021773	2	0.0004905	0.0033315	5.1991e-108	0.02177	3.4012e-12	1.8184e-11	4.1945e-09	2.5684e-08	1.7017e-07	8.169e-07	3.467e-07	1.4701e-06	-3.0438	17.326	-1.9501	-1.8293	-1.5116	-1.6567	-1.6742	-1.376	-1.5126	-1.3753	0.0217727720764394	0.0122695078270386	0.1	0.326923076923077	UKBB.Eosino.SuSiE.cv2f_ukbb.txt
22679	19	42691780	G	A	19:42691780:G:A	rs140977133	19:36072407-44016376	0.021741	2	0.00048976	0.003329	5.1987e-108	0.021738	3.4009e-12	1.8183e-11	4.1937e-09	2.5682e-08	1.7016e-07	8.1684e-07	3.4668e-07	1.47e-06	-3.0439	17.324	-1.9501	-1.8294	-1.5118	-1.6567	-1.6742	-1.3761	-1.5126	-1.3753	0.0217407719785102	0.0122514727213673	0.1	0.326923076923077	UKBB.Eosino.SuSiE.cv2f_ukbb.txt
22680	19	42692748	A	G	19:42692748:A:G	rs111246185	19:36072407-44016376	0.015204	2	0.00033898	0.0027649	5.1109e-108	0.015201	3.3484e-12	1.7915e-11	4.0229e-09	2.5318e-08	1.6753e-07	8.0499e-07	3.4137e-07	1.4489e-06	-3.0609	16.966	-1.9657	-1.8442	-1.5534	-1.671	-1.6898	-1.3907	-1.5281	-1.3898	0.0152037497062439	0.00856723879094234	0.1	0.326923076923077	UKBB.Eosino.SuSiE.cv2f_ukbb.txt
22681	19	42692817	A	G	19:42692817:A:G	rs116502431	19:36072407-44016376	0.02111	2	0.00047425	0.0032725	5.1859e-108	0.021107	3.3871e-12	1.8112e-11	4.1632e-09	2.5587e-08	1.6946e-07	8.1374e-07	3.4541e-07	1.4647e-06	-3.0463	17.295	-1.9542	-1.8333	-1.5191	-1.6604	-1.6783	-1.3799	-1.5163	-1.379	0.0211097634924597	0.0118958429814103	0.1	0.326923076923077	UKBB.Eosino.SuSiE.cv2f_ukbb.txt
22682	19	42694429	TTA	T	19:42694429:TTA:T	rs777679588	19:36072407-44016376	0.022573	2	0.00050788	0.0033865	5.2064e-108	0.02257	3.3979e-12	1.8167e-11	4.1967e-09	2.5659e-08	1.7e-07	8.1614e-07	3.465e-07	1.469e-06	-3.0424	17.362	-1.951	-1.8303	-1.5111	-1.6576	-1.6751	-1.377	-1.5132	-1.376	0.0225727676074553	0.0127203854688223	0.1	0.326923076923077	UKBB.Eosino.SuSiE.cv2f_ukbb.txt
22683	19	42696016	T	C	19:42696016:T:C	rs74724092	19:36072407-44016376	0.015465	2	0.0003449	0.002789	5.1132e-108	0.015463	3.3503e-12	1.7925e-11	4.0288e-09	2.533e-08	1.6762e-07	8.054e-07	3.4157e-07	1.4496e-06	-3.0605	16.984	-1.9651	-1.8437	-1.5519	-1.6705	-1.6893	-1.3902	-1.5275	-1.3893	0.0154657503706849	0.0087149012186265	0.1	0.326923076923077	UKBB.Eosino.SuSiE.cv2f_ukbb.txt
22684	19	42696133	C	G	19:42696133:C:G	rs78432069	19:36072407-44016376	0.014963	2	0.0003334	0.0027416	5.1058e-108	0.014961	3.346e-12	1.7903e-11	4.0135e-09	2.53e-08	1.674e-07	8.0443e-07	3.4113e-07	1.4479e-06	-3.0619	16.951	-1.9664	-1.8449	-1.5557	-1.6717	-1.6906	-1.3914	-1.5288	-1.3905	0.0149637484482336	0.00843197549840724	0.1	0.326923076923077	UKBB.Eosino.SuSiE.cv2f_ukbb.txt
22685	19	42696704	C	A	19:42696704:C:A	rs78864738	19:36072407-44016376	0.021687	2	0.00048839	0.0033239	5.1968e-108	0.021684	3.3999e-12	1.8177e-11	4.1895e-09	2.5674e-08	1.7011e-07	8.1661e-07	3.4659e-07	1.4696e-06	-3.0442	17.322	-1.9504	-1.8297	-1.5128	-1.657	-1.6745	-1.3764	-1.5129	-1.3756	0.0216867713662791	0.0122210384805469	0.1	0.326923076923077	UKBB.Eosino.SuSiE.cv2f_ukbb.txt
22686	19	42697035	C	T	19:42697035:C:T	rs76243199	19:36072407-44016376	0.029896	2	0.00067767	0.0039112	5.2886e-108	0.029893	3.4467e-12	1.8421e-11	4.3374e-09	2.5994e-08	1.7239e-07	8.2731e-07	3.5141e-07	1.4887e-06	-3.0267	17.643	-1.9368	-1.8163	-1.4781	-1.6447	-1.6612	-1.3634	-1.4991	-1.3627	0.0298957843629629	0.0168476066822997	0.1	0.326923076923077	UKBB.Eosino.SuSiE.cv2f_ukbb.txt
22687	19	42697157	A	G	19:42697157:A:G	rs113631324	19:36072407-44016376	0.036207	2	0.00082377	0.004306	5.3619e-108	0.036204	3.4891e-12	1.8653e-11	4.4734e-09	2.631e-08	1.746e-07	8.3725e-07	3.558e-07	1.5065e-06	-3.013	17.834	-1.9246	-1.8039	-1.4472	-1.6326	-1.6485	-1.3514	-1.4867	-1.3508	0.0362067997819725	0.0204044676789208	0.1	0.326923076923077	UKBB.Eosino.SuSiE.cv2f_ukbb.txt
22688	19	42703833	A	G	19:42703833:A:G	rs2303652	19:36072407-44016376	0.025602	2	0.00057708	0.0036073	5.2464e-108	0.025599	3.4216e-12	1.8284e-11	4.2586e-09	2.5804e-08	1.7105e-07	8.2125e-07	3.4882e-07	1.4778e-06	-3.0347	17.488	-1.9441	-1.8238	-1.4964	-1.652	-1.669	-1.3707	-1.5065	-1.37	0.0256017760701566	0.144275209400258	1	0.326923076923077	UKBB.Eosino.SuSiE.cv2f_ukbb.txt
22689	19	42706310	G	A	19:42706310:G:A	rs16975684	19:36072407-44016376	0.034308	2	0.00077966	0.0041909	5.3391e-108	0.034305	3.4771e-12	1.8564e-11	4.4178e-09	2.6185e-08	1.7379e-07	8.3366e-07	3.5437e-07	1.5e-06	-3.0172	17.78	-1.928	-1.8086	-1.4597	-1.6373	-1.6531	-1.3557	-1.4907	-1.3551	0.0343077932169787	0.193341968767368	1	0.326923076923077	UKBB.Eosino.SuSiE.cv2f_ukbb.txt
22690	19	42707812	T	C	19:42707812:T:C	rs76105702	19:36072407-44016376	0.023375	2	0.00052544	0.0034414	5.2209e-108	0.023372	3.4069e-12	1.8207e-11	4.2117e-09	2.5701e-08	1.7032e-07	8.179e-07	3.4732e-07	1.4718e-06	-3.0396	17.397	-1.9484	-1.828	-1.5075	-1.656	-1.6733	-1.3748	-1.5108	-1.3741	0.0233747709590654	0.0131723903047104	0.1	0.326923076923077	UKBB.Eosino.SuSiE.cv2f_ukbb.txt
22691	19	42708154	G	T	19:42708154:G:T	rs80167532	19:36072407-44016376	0.033924	2	0.00077058	0.0041662	5.3349e-108	0.033922	3.4753e-12	1.8555e-11	4.4115e-09	2.6172e-08	1.7368e-07	8.3327e-07	3.5419e-07	1.4992e-06	-3.018	17.769	-1.9285	-1.8091	-1.4612	-1.6378	-1.6538	-1.3562	-1.4912	-1.3556	0.0339247928763358	0.0191183392057328	0.1	0.326923076923077	UKBB.Eosino.SuSiE.cv2f_ukbb.txt
22692	19	42709282	T	C	19:42709282:T:C	rs75757688	19:36072407-44016376	0.033541	2	0.00076155	0.0041417	5.3314e-108	0.033538	3.4733e-12	1.8544e-11	4.4055e-09	2.6157e-08	1.736e-07	8.328e-07	3.54e-07	1.4984e-06	-3.0187	17.758	-1.9291	-1.8097	-1.4625	-1.6384	-1.6542	-1.3568	-1.4918	-1.3562	0.0335407924778006	0.0189019179376766	0.1	0.326923076923077	UKBB.Eosino.SuSiE.cv2f_ukbb.txt
22693	19	42709642	G	A	19:42709642:G:A	rs76718343	19:36072407-44016376	0.033376	2	0.0007577	0.0041313	5.3299e-108	0.033373	3.4725e-12	1.854e-11	4.4029e-09	2.6152e-08	1.7354e-07	8.3261e-07	3.539e-07	1.4981e-06	-3.019	17.753	-1.9293	-1.8099	-1.4631	-1.6386	-1.6546	-1.357	-1.492	-1.3564	0.0333757923188912	0.0188089244240588	0.1	0.326923076923077	UKBB.Eosino.SuSiE.cv2f_ukbb.txt
22694	19	42709929	G	A	19:42709929:G:A	rs74259565	19:36072407-44016376	0.022621	2	0.00050797	0.0033834	5.2103e-108	0.022619	3.4019e-12	1.8182e-11	4.1955e-09	2.5666e-08	1.7007e-07	8.1676e-07	3.4681e-07	1.4698e-06	-3.0416	17.364	-1.9499	-1.8294	-1.5113	-1.6573	-1.6748	-1.3762	-1.5123	-1.3754	0.022621769233681	0.0127480017243815	0.1	0.326923076923077	UKBB.Eosino.SuSiE.cv2f_ukbb.txt
22695	19	42710239	A	T	19:42710239:A:T	rs185041563	19:36072407-44016376	0.013171	2	0.00030577	0.0026827	5.3271e-108	0.013168	3.4685e-12	1.8501e-11	4.3264e-09	2.614e-08	1.7296e-07	8.3065e-07	3.5334e-07	1.4986e-06	-3.0195	16.823	-1.9305	-1.812	-1.4806	-1.639	-1.6579	-1.3593	-1.4936	-1.3561	0.0131708480324317	0.00742144598375949	0.1	0.326923076923077	UKBB.Eosino.SuSiE.cv2f_ukbb.txt
22696	19	42710589	C	T	19:42710589:C:T	rs7248379	19:36072407-44016376	0.032061	2	0.00072699	0.0040471	5.318e-108	0.032058	3.4657e-12	1.8502e-11	4.3813e-09	2.6105e-08	1.7318e-07	8.3114e-07	3.5321e-07	1.4953e-06	-3.0212	17.713	-1.9313	-1.812	-1.468	-1.6404	-1.6566	-1.3587	-1.494	-1.3582	0.0320607909016778	0.0180677943003769	0.1	0.326923076923077	UKBB.Eosino.SuSiE.cv2f_ukbb.txt
22697	19	42711309	C	T	19:42711309:C:T	rs78856064	19:36072407-44016376	0.032447	2	0.000736	0.004072	5.3207e-108	0.032444	3.4676e-12	1.8511e-11	4.3864e-09	2.6114e-08	1.7327e-07	8.3137e-07	3.5335e-07	1.4959e-06	-3.0207	17.725	-1.9307	-1.8115	-1.4669	-1.64	-1.6561	-1.3585	-1.4936	-1.3579	0.0324467908279705	0.0182853427625375	0.1	0.326923076923077	UKBB.Eosino.SuSiE.cv2f_ukbb.txt
22698	19	42712024	C	T	19:42712024:C:T	rs8182491	19:36072407-44016376	0.031614	2	0.00071663	0.0040185	5.3124e-108	0.031611	3.4624e-12	1.8484e-11	4.3714e-09	2.6078e-08	1.7303e-07	8.3018e-07	3.5283e-07	1.4938e-06	-3.0222	17.699	-1.9322	-1.8129	-1.4703	-1.6414	-1.6575	-1.3599	-1.4951	-1.3593	0.0316137892592968	0.178158664180302	1	0.326923076923077	UKBB.Eosino.SuSiE.cv2f_ukbb.txt
22699	19	42713835	A	G	19:42713835:A:G	rs3745231	19:36072407-44016376	0.022151	2	0.00049707	0.0033466	5.2062e-108	0.022148	3.3988e-12	1.8164e-11	4.1839e-09	2.5642e-08	1.6989e-07	8.1592e-07	3.4647e-07	1.4684e-06	-3.0424	17.343	-1.9508	-1.8304	-1.5141	-1.6583	-1.6758	-1.3772	-1.5132	-1.3764	0.0221507678344763	0.0124825475127814	0.1	0.326923076923077	UKBB.Eosino.SuSiE.cv2f_ukbb.txt
22700	19	42715364	C	CT	19:42715364:C:CT	rs80321591	19:36072407-44016376	0.031018	2	0.0007027	0.0039793	5.3101e-108	0.031015	3.4589e-12	1.8462e-11	4.3597e-09	2.6049e-08	1.7283e-07	8.2922e-07	3.5244e-07	1.4922e-06	-3.0227	17.68	-1.9332	-1.8141	-1.473	-1.6425	-1.6587	-1.3611	-1.4962	-1.3603	0.0310177878842012	0.0174799625749014	0.1	0.326923076923077	UKBB.Eosino.SuSiE.cv2f_ukbb.txt
22701	19	42716189	C	CAATAATAAT	19:42716189:C:CAATAATAAT	rs570217458	19:36072407-44016376	0.017094	2	0.00056754	0.004362	3.5792e-107	0.01708	1.7596e-11	9.4116e-11	3.4125e-08	1.3361e-07	9.1503e-07	4.0998e-06	1.7959e-06	7.2854e-06	-1.1145	17.083	-0.3065	-0.18531	0.58466	-0.0076145	0.0079958	0.23716	0.13223	0.22529	0.0170940202843488	0.0096262376520817	0.1	0.326923076923077	UKBB.Eosino.SuSiE.cv2f_ukbb.txt
22702	19	42718336	A	G	19:42718336:A:G	rs112106426	19:36072407-44016376	0.018955	2	0.00042354	0.0030878	5.1672e-108	0.018953	3.3759e-12	1.8041e-11	4.1068e-09	2.5477e-08	1.6872e-07	8.1051e-07	3.4404e-07	1.4589e-06	-3.0499	17.187	-1.9575	-1.8372	-1.5327	-1.6647	-1.6827	-1.3839	-1.5203	-1.3829	0.0189557584812017	0.0106818549309078	0.1	0.326923076923077	UKBB.Eosino.SuSiE.cv2f_ukbb.txt
22703	19	42718595	A	G	19:42718595:A:G	rs59099214	19:36072407-44016376	0.019752	2	0.00044183	0.0031542	5.1778e-108	0.019749	3.382e-12	1.8073e-11	4.1269e-09	2.552e-08	1.6903e-07	8.1188e-07	3.4466e-07	1.4614e-06	-3.0479	17.228	-1.9557	-1.8354	-1.5278	-1.663	-1.6809	-1.3822	-1.5185	-1.3812	0.0197517610101181	0.0111304781844825	0.1	0.326923076923077	UKBB.Eosino.SuSiE.cv2f_ukbb.txt
22704	19	42725978	A	G	19:42725978:A:G	rs75435103	19:36072407-44016376	0.031801	2	0.00073359	0.0041011	5.5675e-108	0.031798	3.5713e-12	1.9086e-11	4.6489e-09	2.6868e-08	1.7864e-07	8.5509e-07	3.644e-07	1.5392e-06	-2.9753	17.704	-1.9012	-1.7809	-1.4087	-1.6116	-1.6256	-1.3303	-1.4628	-1.3293	0.0318008744627571	0.0179212590667971	0.1	0.326923076923077	UKBB.Eosino.SuSiE.cv2f_ukbb.txt
22705	19	42727048	C	CT	19:42727048:C:CT	rs149030675	19:36072407-44016376	0.020652	2	0.00046539	0.0032476	5.3217e-108	0.020649	3.4328e-12	1.8333e-11	4.2673e-09	2.5863e-08	1.7158e-07	8.2313e-07	3.4989e-07	1.4822e-06	-3.0205	17.273	-1.9408	-1.8211	-1.4944	-1.6497	-1.6659	-1.3684	-1.5034	-1.367	0.020651797956348	0.0116377155314892	0.1	0.326923076923077	UKBB.Eosino.SuSiE.cv2f_ukbb.txt
22706	19	42728836	T	C	19:42728836:T:C	rs3810151	19:36072407-44016376	0.018182	2	0.00040809	0.003039	5.2836e-108	0.018179	3.413e-12	1.823e-11	4.208e-09	2.5727e-08	1.7059e-07	8.1871e-07	3.479e-07	1.4745e-06	-3.0277	17.145	-1.9466	-1.8268	-1.5084	-1.655	-1.6717	-1.3738	-1.5091	-1.3723	0.0181817899956731	0.0102456308124821	0.1	0.326923076923077	UKBB.Eosino.SuSiE.cv2f_ukbb.txt
22707	19	42733865	T	C	19:42733865:T:C	rs3745233	19:36072407-44016376	0.012829	2	0.00028391	0.0025244	5.0817e-108	0.012826	3.3269e-12	1.7789e-11	3.9329e-09	2.5139e-08	1.6628e-07	7.9942e-07	3.3899e-07	1.4392e-06	-3.0666	16.797	-1.9722	-1.8513	-1.576	-1.6781	-1.6973	-1.3977	-1.5351	-1.3965	0.0128287374143486	0.007228695791897	0.1	0.326923076923077	UKBB.Eosino.SuSiE.cv2f_ukbb.txt
22708	19	42735177	C	G	19:42735177:C:G	rs74259566	19:36072407-44016376	0.023884	2	0.00053994	0.0034976	5.273e-108	0.023881	3.4433e-12	1.8373e-11	4.3066e-09	2.5953e-08	1.73e-07	8.253e-07	3.5082e-07	1.4866e-06	-3.0297	17.418	-1.9378	-1.819	-1.4852	-1.6462	-1.6577	-1.3658	-1.5008	-1.3641	0.0238837975559135	0.0134592612042953	0.1	0.326923076923077	UKBB.Eosino.SuSiE.cv2f_ukbb.txt
22709	19	42735798	T	C	19:42735798:T:C	rs8108096	19:36072407-44016376	0.010933	2	0.00024098	0.0023234	5.0587e-108	0.010931	3.3132e-12	1.7726e-11	3.88e-09	2.5053e-08	1.6565e-07	7.9647e-07	3.3768e-07	1.4341e-06	-3.0712	16.637	-1.9763	-1.8548	-1.5895	-1.6815	-1.7011	-1.4013	-1.539	-1.4	0.0109337326509078	0.00616067937792186	0.1	0.326923076923077	UKBB.Eosino.SuSiE.cv2f_ukbb.txt
22710	19	42740216	A	ATCAT	19:42740216:A:ATCAT	rs138176758	19:36072407-44016376	0.047461	2	0.0010698	0.0048553	6.068e-108	0.047458	3.8726e-12	2.0695e-11	5.6131e-09	2.9129e-08	1.9422e-07	9.2661e-07	3.9573e-07	1.6632e-06	-2.8892	18.105	-1.8203	-1.7	-1.2203	-1.5308	-1.542	-1.25	-1.3803	-1.2518	0.0474610619685588	0.0267471889047128	0.1	0.326923076923077	UKBB.Eosino.SuSiE.cv2f_ukbb.txt
22711	19	45251806	G	T	19:45251806:G:T	rs531660643	19:44243135-53632020	0.99953	4	-0.076025	0.007661	6.0901e-32	6.6803e-22	2.033e-15	0.99953	1.0898e-14	8.526e-14	3.2109e-10	1.3766e-09	3.4571e-10	1.3262e-09	-2.4697	-2.2594	-2.1087	49.328	-2.0437	-2.0165	-1.8046	-1.7442	-1.8647	-1.7821	0.999530000001584	1	1	0	UKBB.Eosino.SuSiE.cv2f_ukbb.txt
22712	19	45741333	A	T	19:45741333:A:T	rs11669910	19:44243135-53632020	0.060871	1	-0.0018021	0.0071058	0.060871	7.7192e-22	2.035e-15	3.6994e-23	1.0897e-14	8.5568e-14	3.0487e-10	1.376e-09	3.4533e-10	1.3312e-09	66.607	-2.1148	-2.1077	-2.323	-2.0439	-2.0129	-1.8565	-1.7447	-1.8658	-1.7783	0.0608710031531242	0.0621628687381155	0.1	0.0833333333333334	UKBB.Eosino.SuSiE.cv2f_ukbb.txt
22713	19	45741353	A	G	19:45741353:A:G	rs11669915	19:44243135-53632020	0.069006	1	-0.0020446	0.0075391	0.069006	7.6668e-22	2.0376e-15	3.7011e-23	1.0912e-14	8.5694e-14	3.0443e-10	1.3777e-09	3.4577e-10	1.333e-09	66.733	-2.1216	-2.1064	-2.3225	-2.0425	-2.0114	-1.8579	-1.7435	-1.8645	-1.777	0.0690060031290696	0.0704705183115506	0.1	0.0833333333333334	UKBB.Eosino.SuSiE.cv2f_ukbb.txt
22714	19	45741609	T	C	19:45741609:T:C	rs11666251	19:44243135-53632020	0.05959	1	-0.001757	0.0070068	0.05959	7.8185e-22	2.0319e-15	3.6976e-23	1.0879e-14	8.541e-14	3.0549e-10	1.3741e-09	3.4485e-10	1.329e-09	66.586	-2.102	-2.1092	-2.3235	-2.0455	-2.0147	-1.8544	-1.7461	-1.8672	-1.78	0.0595900031537009	0.0608546820013521	0.1	0.0833333333333334	UKBB.Eosino.SuSiE.cv2f_ukbb.txt
22715	19	45742011	C	G	19:45742011:C:G	rs11673000	19:44243135-53632020	0.10243	1	-0.003035	0.0090202	0.10243	7.6613e-22	2.0405e-15	3.7032e-23	1.093e-14	8.5821e-14	3.0404e-10	1.3796e-09	3.463e-10	1.3339e-09	67.128	-2.1224	-2.105	-2.322	-2.0409	-2.0099	-1.8592	-1.7421	-1.863	-1.7763	0.10243000301937	0.104603877788194	0.1	0.0833333333333334	UKBB.Eosino.SuSiE.cv2f_ukbb.txt
22716	19	45742094	G	A	19:45742094:G:A	rs11673093	19:44243135-53632020	0.070007	1	-0.0020671	0.0075633	0.070007	7.7621e-22	2.0346e-15	3.6988e-23	1.0895e-14	8.5536e-14	3.0494e-10	1.3757e-09	3.4529e-10	1.3305e-09	66.747	-2.1093	-2.1079	-2.3232	-2.044	-2.0133	-1.8563	-1.7449	-1.8659	-1.7788	0.070007003121548	0.071492762592191	0.1	0.0833333333333334	UKBB.Eosino.SuSiE.cv2f_ukbb.txt
22717	19	45742902	C	T	19:45742902:C:T	rs145605569	19:44243135-53632020	0.097511	1	-0.002889	0.0088239	0.097511	7.6838e-22	2.0392e-15	3.7021e-23	1.0923e-14	8.5762e-14	3.0419e-10	1.3788e-09	3.4609e-10	1.3332e-09	67.079	-2.1194	-2.1056	-2.3223	-2.0415	-2.0106	-1.8587	-1.7426	-1.8636	-1.7769	0.0975110030345097	0.0995804815679451	0.1	0.0833333333333334	UKBB.Eosino.SuSiE.cv2f_ukbb.txt
22718	19	45743135	G	A	19:45743135:G:A	rs55787807	19:44243135-53632020	0.10745	1	-0.0031859	0.009219	0.10745	7.6505e-22	2.0414e-15	3.7039e-23	1.0935e-14	8.5862e-14	3.0393e-10	1.3802e-09	3.4645e-10	1.3345e-09	67.176	-2.1238	-2.1046	-2.3218	-2.0403	-2.0095	-1.8596	-1.7417	-1.8625	-1.7759	0.10745000300359	0.109730417537259	0.1	0.0833333333333334	UKBB.Eosino.SuSiE.cv2f_ukbb.txt
22719	19	45743640	T	C	19:45743640:T:C	rs11670562	19:44243135-53632020	0.091815	1	-0.0027202	0.0085889	0.091815	7.7245e-22	2.0365e-15	3.7002e-23	1.0909e-14	8.5652e-14	3.0456e-10	1.3772e-09	3.4564e-10	1.3317e-09	67.018	-2.1142	-2.107	-2.3228	-2.0427	-2.0119	-1.8575	-1.7438	-1.8649	-1.778	0.0918150030507736	0.0937635950319541	0.1	0.0833333333333334	UKBB.Eosino.SuSiE.cv2f_ukbb.txt
22720	19	45744552	T	C	19:45744552:T:C	rs143273199	19:44243135-53632020	0.090602	1	-0.0026845	0.0085385	0.090602	7.7293e-22	2.0365e-15	3.7002e-23	1.0909e-14	8.5646e-14	3.0458e-10	1.3772e-09	3.4562e-10	1.3316e-09	67.005	-2.1135	-2.107	-2.3228	-2.0428	-2.012	-1.8574	-1.7438	-1.8649	-1.778	0.0906020030547575	0.0925248514631063	0.1	0.0833333333333334	UKBB.Eosino.SuSiE.cv2f_ukbb.txt
22721	19	45744842	A	G	19:45744842:A:G	rs73036517	19:44243135-53632020	0.088995	1	-0.0026366	0.0084689	0.088995	7.7295e-22	2.0365e-15	3.7002e-23	1.0909e-14	8.5647e-14	3.0458e-10	1.3771e-09	3.4563e-10	1.3316e-09	66.987	-2.1135	-2.107	-2.3228	-2.0428	-2.012	-1.8574	-1.7438	-1.8649	-1.778	0.0889950030600736	0.0908837460095709	0.1	0.0833333333333334	UKBB.Eosino.SuSiE.cv2f_ukbb.txt
22722	19	45745052	C	CCA	19:45745052:C:CCA	rs137991431	19:44243135-53632020	0.040541	1	-0.0011972	0.005846	0.040541	7.8963e-22	2.0306e-15	3.6974e-23	1.0872e-14	8.5366e-14	3.0583e-10	1.374e-09	3.4468e-10	1.3279e-09	66.201	-2.0921	-2.1098	-2.3235	-2.0462	-2.0152	-1.8534	-1.7461	-1.8677	-1.7808	0.0405410032165943	0.0414014039774596	0.1	0.0833333333333334	UKBB.Eosino.SuSiE.cv2f_ukbb.txt
22723	19	45745607	T	C	19:45745607:T:C	rs74444983	19:44243135-53632020	0.1004	1	-0.0029781	0.0089499	0.1004	7.6875e-22	2.0392e-15	3.7017e-23	1.0923e-14	8.5771e-14	3.0424e-10	1.3788e-09	3.4607e-10	1.3332e-09	67.108	-2.1189	-2.1057	-2.3224	-2.0415	-2.0105	-1.8586	-1.7427	-1.8637	-1.7768	0.100400003024823	0.102530794981301	0.1	0.0833333333333334	UKBB.Eosino.SuSiE.cv2f_ukbb.txt
22724	19	46314894	A	C	19:46314894:A:C	rs7253302	19:44243135-53632020	0.01607	2	0.00034767	0.0027359	7.1681e-32	0.01607	2.1105e-15	3.8932e-23	1.1197e-14	8.8491e-14	3.2104e-10	1.9301e-09	3.56e-10	1.3967e-09	-2.3068	42.368	-2.0713	-2.2719	-2.0167	-1.9793	-1.8048	-1.4063	-1.8354	-1.7303	0.0160700039395985	0.016866730369099	0.1	0.157894736842105	UKBB.Eosino.SuSiE.cv2f_ukbb.txt
22725	19	46318691	T	C	19:46318691:T:C	rs3810333	19:44243135-53632020	0.1173	2	0.0026432	0.0072947	1.7305e-31	0.1173	1.5048e-14	1.6281e-22	7.134e-14	6.1929e-13	2.3012e-09	3.8585e-08	2.3587e-09	1.1624e-08	-1.4254	44.355	-0.10693	-0.84118	-0.16489	-0.033625	0.16481	1.589	0.055595	0.38868	0.1173000484334	0.123115586328271	0.1	0.157894736842105	UKBB.Eosino.SuSiE.cv2f_ukbb.txt
22726	19	46320041	G	T	19:46320041:G:T	rs74821481	19:44243135-53632020	0.06089	2	0.0013382	0.0052857	6.7211e-32	0.06089	2.2019e-15	4.075e-23	1.1637e-14	9.234e-14	3.3747e-10	2.1824e-09	3.7072e-10	1.4636e-09	-2.3711	43.7	-2.0289	-2.2263	-1.9781	-1.9367	-1.7549	-1.2834	-1.7948	-1.6835	0.0608900040891632	0.063908849544147	0.1	0.157894736842105	UKBB.Eosino.SuSiE.cv2f_ukbb.txt
22727	19	46324880	C	T	19:46324880:C:T	rs11669073	19:44243135-53632020	0.026749	2	0.0005826	0.0035341	7.0062e-32	0.026749	2.1454e-15	3.9615e-23	1.1358e-14	8.9952e-14	3.2707e-10	2.0411e-09	3.6156e-10	1.4201e-09	-2.3296	42.877	-2.0549	-2.2545	-2.0024	-1.9629	-1.7862	-1.3503	-1.8199	-1.7137	0.0267490040389269	0.0280751817450549	0.1	0.157894736842105	UKBB.Eosino.SuSiE.cv2f_ukbb.txt
22728	19	46325483	T	C	19:46325483:T:C	rs35114617	19:44243135-53632020	0.058538	2	0.001285	0.0051831	6.7556e-32	0.058538	2.201e-15	4.0726e-23	1.1624e-14	9.23e-14	3.3723e-10	2.172e-09	3.7028e-10	1.4617e-09	-2.366	43.66	-2.0293	-2.2269	-1.9793	-1.9371	-1.7556	-1.2882	-1.796	-1.6848	0.0585380040871842	0.0614402403451351	0.1	0.157894736842105	UKBB.Eosino.SuSiE.cv2f_ukbb.txt
22729	19	46327166	G	A	19:46327166:G:A	rs11671524	19:44243135-53632020	0.065514	2	0.0014397	0.005469	6.718e-32	0.065514	2.2129e-15	4.0952e-23	1.1683e-14	9.2765e-14	3.3935e-10	2.1998e-09	3.7213e-10	1.4697e-09	-2.3716	43.773	-2.0239	-2.2213	-1.9742	-1.9321	-1.7493	-1.2755	-1.791	-1.6793	0.0655140040940642	0.0687621016428847	0.1	0.157894736842105	UKBB.Eosino.SuSiE.cv2f_ukbb.txt
22730	19	46329781	GT	G	19:46329781:GT:G	rs748938984	19:44243135-53632020	0.029679	2	0.00064699	0.0037204	7.0038e-32	0.029679	2.1469e-15	3.9622e-23	1.1361e-14	8.9973e-14	3.2761e-10	2.0399e-09	3.618e-10	1.4226e-09	-2.3299	42.981	-2.0542	-2.2544	-2.0022	-1.9627	-1.7845	-1.351	-1.8192	-1.7119	0.0296790040287859	0.0311504474564089	0.1	0.157894736842105	UKBB.Eosino.SuSiE.cv2f_ukbb.txt
22731	19	46332842	C	T	19:46332842:C:T	rs8102876	19:44243135-53632020	0.07354	2	0.0016184	0.0057777	6.6816e-32	0.07354	2.2249e-15	4.119e-23	1.1738e-14	9.3244e-14	3.4133e-10	2.227e-09	3.7416e-10	1.4788e-09	-2.377	43.888	-2.0185	-2.2156	-1.9695	-1.927	-1.7435	-1.2632	-1.7856	-1.6732	0.0735400040962476	0.0771860206187645	0.1	0.157894736842105	UKBB.Eosino.SuSiE.cv2f_ukbb.txt
22732	19	46334212	GGTGT	G	19:46334212:GGTGT:G	19:46334212:GGTGT:G	19:44243135-53632020	0.035378	2	0.00077391	0.0040641	6.8542e-32	0.035378	2.1743e-15	4.0142e-23	1.1482e-14	9.1057e-14	3.3258e-10	2.1075e-09	3.6591e-10	1.4399e-09	-2.3515	43.157	-2.0415	-2.2413	-1.9916	-1.9507	-1.7695	-1.3184	-1.8079	-1.6999	0.0353780040957797	0.0371319967018038	0.1	0.157894736842105	UKBB.Eosino.SuSiE.cv2f_ukbb.txt
22733	19	46335511	C	T	19:46335511:C:T	rs7258283	19:44243135-53632020	0.072887	2	0.0016035	0.0057523	6.687e-32	0.072887	2.2231e-15	4.1165e-23	1.1732e-14	9.3178e-14	3.4109e-10	2.223e-09	3.7392e-10	1.4767e-09	-2.3762	43.879	-2.0193	-2.2162	-1.97	-1.9277	-1.7442	-1.265	-1.7862	-1.6746	0.0728870040930344	0.0765006457008415	0.1	0.157894736842105	UKBB.Eosino.SuSiE.cv2f_ukbb.txt
22734	19	46336276	C	CA	19:46336276:C:CA	rs71340703	19:44243135-53632020	0.013429	2	0.00029782	0.0025672	6.2194e-32	0.013429	2.4854e-15	4.6929e-23	1.3076e-14	1.0352e-13	3.8753e-10	2.6734e-09	4.1706e-10	1.6532e-09	-2.4487	42.188	-1.9077	-2.0851	-1.8615	-1.8224	-1.6166	-1.0805	-1.6771	-1.5617	0.0134290050624007	0.014094792913916	0.1	0.157894736842105	UKBB.Eosino.SuSiE.cv2f_ukbb.txt
22735	19	46338492	G	A	19:46338492:G:A	rs7256192	19:44243135-53632020	0.065366	2	0.0014359	0.0054611	6.7237e-32	0.065366	2.2085e-15	4.0888e-23	1.1662e-14	9.2575e-14	3.3851e-10	2.1924e-09	3.7158e-10	1.4672e-09	-2.3708	43.771	-2.0259	-2.2229	-1.9761	-1.9342	-1.7518	-1.2789	-1.7925	-1.681	0.0653660040841605	0.0686067639892053	0.1	0.157894736842105	UKBB.Eosino.SuSiE.cv2f_ukbb.txt
22736	19	46342885	G	A	19:46342885:G:A	rs7254067	19:44243135-53632020	0.07101	2	0.0015615	0.0056807	6.6621e-32	0.07101	2.2375e-15	4.1414e-23	1.1806e-14	9.3776e-14	3.4299e-10	2.256e-09	3.7634e-10	1.4843e-09	-2.3799	43.853	-2.0128	-2.2101	-1.9637	-1.9213	-1.7387	-1.2503	-1.7798	-1.6695	0.0710100041430518	0.0745305864038409	0.1	0.157894736842105	UKBB.Eosino.SuSiE.cv2f_ukbb.txt
22737	19	46350058	C	CT	19:46350058:C:CT	rs35159561	19:44243135-53632020	0.0042552	2	9.3638e-05	0.0014407	6.3017e-32	0.0042552	2.3215e-15	4.322e-23	1.2184e-14	9.6974e-14	3.5267e-10	2.3626e-09	3.8929e-10	1.5172e-09	-2.4356	41.039	-1.976	-2.1675	-1.9322	-1.8878	-1.7108	-1.2041	-1.746	-1.6475	0.00425520460220452	0.00446616745902861	0.1	0.157894736842105	UKBB.Eosino.SuSiE.cv2f_ukbb.txt
22738	19	46350375	A	C	19:46350375:A:C	rs62109854	19:44243135-53632020	0.068922	2	0.0015145	0.0055988	6.7091e-32	0.068922	2.2139e-15	4.098e-23	1.1692e-14	9.2849e-14	3.3928e-10	2.209e-09	3.7247e-10	1.4695e-09	-2.3729	43.824	-2.0234	-2.2207	-1.9734	-1.9312	-1.7495	-1.2713	-1.7901	-1.6795	0.0689220040877646	0.0723390659924733	0.1	0.157894736842105	UKBB.Eosino.SuSiE.cv2f_ukbb.txt
22739	19	46354793	G	A	19:46354793:G:A	rs7252363	19:44243135-53632020	0.069	2	0.001518	0.0056082	6.6545e-32	0.069	2.2418e-15	4.1532e-23	1.183e-14	9.3998e-14	3.4404e-10	2.2657e-09	3.772e-10	1.4863e-09	-2.3811	43.825	-2.0109	-2.2073	-1.9617	-1.9189	-1.7356	-1.246	-1.7775	-1.6681	0.0690000041646871	0.0724209331342772	0.1	0.157894736842105	UKBB.Eosino.SuSiE.cv2f_ukbb.txt
22740	19	46358425	A	G	19:46358425:A:G	rs7250497	19:44243135-53632020	0.046831	2	0.0010249	0.0046501	6.8271e-32	0.046831	2.1779e-15	4.0273e-23	1.1519e-14	9.1354e-14	3.3305e-10	2.1267e-09	3.6678e-10	1.4442e-09	-2.3555	43.437	-2.0398	-2.2381	-1.9883	-1.9475	-1.7681	-1.3093	-1.8055	-1.6968	0.0468310040708277	0.0491528220233527	0.1	0.157894736842105	UKBB.Eosino.SuSiE.cv2f_ukbb.txt
22741	19	46367025	C	T	19:46367025:C:T	rs11671106	19:44243135-53632020	0.024839	2	0.00054045	0.0034055	6.9282e-32	0.024839	2.1551e-15	3.9806e-23	1.1407e-14	9.0407e-14	3.2957e-10	2.0732e-09	3.6307e-10	1.4283e-09	-2.3408	42.803	-2.0503	-2.2497	-1.9981	-1.9579	-1.7786	-1.3348	-1.8157	-1.7079	0.0248390040900631	0.0260704863495987	0.1	0.157894736842105	UKBB.Eosino.SuSiE.cv2f_ukbb.txt
22742	19	46370381	G	A	19:46370381:G:A	rs8103278	19:44243135-53632020	0.032566	2	0.0007135	0.003911	6.7757e-32	0.032566	2.195e-15	4.0565e-23	1.1598e-14	9.2032e-14	3.3654e-10	2.1639e-09	3.6916e-10	1.4566e-09	-2.363	43.074	-2.032	-2.2309	-1.9815	-1.9401	-1.7576	-1.2919	-1.7991	-1.6883	0.0325660041854152	0.0341805812818967	0.1	0.157894736842105	UKBB.Eosino.SuSiE.cv2f_ukbb.txt
22743	19	49451081	T	C	19:49451081:T:C	rs4802529	19:44243135-53632020	0.06455	5	0.001719	0.0066033	7.2381e-32	7.7382e-22	2.4099e-15	4.4373e-23	0.06455	1.0014e-13	3.6087e-10	1.6087e-09	4.0707e-10	1.53e-09	-2.297	-2.1124	-1.9386	-2.1411	27.366	-1.8556	-1.6878	-1.5884	-1.7013	-1.6391	0.0645500036545623	0.0678201520936517	0.1	0.0833333333333334	UKBB.Eosino.SuSiE.cv2f_ukbb.txt
22744	19	49455925	A	T	19:49455925:A:T	rs11667200	19:44243135-53632020	0.17548	5	0.004625	0.010125	7.1314e-32	7.5601e-22	2.3581e-15	4.3372e-23	0.17548	9.7883e-14	3.5309e-10	1.5736e-09	3.9852e-10	1.497e-09	-2.3119	-2.1357	-1.9603	-2.1639	28.366	-1.8784	-1.7096	-1.6105	-1.7225	-1.661	0.175480003151571	0.18436995026172	0.1	0.0833333333333334	UKBB.Eosino.SuSiE.cv2f_ukbb.txt
22745	19	49456297	A	G	19:49456297:A:G	rs12983717	19:44243135-53632020	0.11013	5	0.0028788	0.0082594	6.8999e-32	7.3434e-22	2.2823e-15	4.1975e-23	0.11013	9.4916e-14	3.4191e-10	1.5269e-09	3.8631e-10	1.4558e-09	-2.3449	-2.1647	-1.993	-2.1967	27.9	-1.9092	-1.7418	-1.6406	-1.7536	-1.6889	0.110130003302323	0.115709269559626	0.1	0.0833333333333334	UKBB.Eosino.SuSiE.cv2f_ukbb.txt
22746	19	49457938	A	G	19:49457938:A:G	rs4645878	19:44243135-53632020	0.029113	5	0.00074394	0.0043347	6.4194e-32	6.9006e-22	2.1299e-15	3.9038e-23	0.029113	8.8856e-14	3.186e-10	1.4304e-09	3.6086e-10	1.3713e-09	-2.4171	-2.2269	-2.0621	-2.2692	26.57	-1.9752	-1.8124	-1.7059	-1.8218	-1.7487	0.0291130033799012	0.0305878867219594	0.1	0.0833333333333334	UKBB.Eosino.SuSiE.cv2f_ukbb.txt
22747	19	49458262	C	T	19:49458262:C:T	rs4645881	19:44243135-53632020	0.036888	5	0.00086475	0.0044582	1.0386e-31	1.0817e-21	3.4387e-15	6.3676e-23	0.036888	1.3924e-13	5.1254e-10	2.2481e-09	5.8373e-10	2.1318e-09	-1.9359	-1.7774	-1.5831	-1.7799	26.807	-1.526	-1.337	-1.2538	-1.3409	-1.3074	0.0368880052743025	0.0387567741352537	0.1	0.0833333333333334	UKBB.Eosino.SuSiE.cv2f_ukbb.txt
22748	19	49459104	A	G	19:49459104:A:G	rs1805419	19:44243135-53632020	0.070599	5	0.0013253	0.0048521	6.0563e-30	6.0907e-20	1.8391e-13	3.5069e-21	0.070599	7.0836e-12	2.6082e-08	1.1134e-07	3.1467e-08	1.0585e-07	2.1299	2.2534	2.3963	2.2287	27.456	2.4033	2.5926	2.6488	2.6464	2.5976	0.0705992553494325	0.0741755990342327	0.1	0.0833333333333334	UKBB.Eosino.SuSiE.cv2f_ukbb.txt
22749	19	49459212	A	G	19:49459212:A:G	rs3817074	19:44243135-53632020	0.071037	5	0.0018297	0.0066768	6.6791e-32	7.1428e-22	2.2168e-15	4.0672e-23	0.071037	9.2182e-14	3.3125e-10	1.4845e-09	3.7529e-10	1.4182e-09	-2.3774	-2.1924	-2.0221	-2.2282	27.462	-1.9384	-1.7735	-1.6688	-1.7826	-1.715	0.0710370033529382	0.0746357884473545	0.1	0.0833333333333334	UKBB.Eosino.SuSiE.cv2f_ukbb.txt
22750	19	49460053	T	C	19:49460053:T:C	rs11668008	19:44243135-53632020	0.10484	5	0.0027161	0.0080104	6.8397e-32	7.2993e-22	2.2712e-15	4.1691e-23	0.10484	9.4345e-14	3.3946e-10	1.5191e-09	3.8436e-10	1.4487e-09	-2.3536	-2.1708	-1.9979	-2.2035	27.851	-1.9152	-1.749	-1.6457	-1.7587	-1.6937	0.104840003304677	0.110151274136304	0.1	0.0833333333333334	UKBB.Eosino.SuSiE.cv2f_ukbb.txt
22751	19	49460723	A	G	19:49460723:A:G	rs1974820	19:44243135-53632020	0.098298	5	0.0025435	0.0077749	6.8122e-32	7.2697e-22	2.2608e-15	4.1519e-23	0.098298	9.3955e-14	3.38e-10	1.5131e-09	3.8273e-10	1.4431e-09	-2.3577	-2.1748	-2.0024	-2.2076	27.787	-1.9194	-1.7533	-1.6497	-1.763	-1.6976	0.0982980033155817	0.103277851440771	0.1	0.0833333333333334	UKBB.Eosino.SuSiE.cv2f_ukbb.txt
22752	19	49460915	C	A	19:49460915:C:A	rs1010104	19:44243135-53632020	0.1267	5	0.0032917	0.0087237	6.9157e-32	7.371e-22	2.2956e-15	4.2173e-23	0.1267	9.5316e-14	3.4314e-10	1.535e-09	3.8856e-10	1.4625e-09	-2.3426	-2.161	-1.9872	-2.192	28.041	-1.905	-1.7382	-1.6354	-1.7479	-1.6842	0.126700003256796	0.133118718361978	0.1	0.0833333333333334	UKBB.Eosino.SuSiE.cv2f_ukbb.txt
22753	19	49461211	T	G	19:49461211:T:G	rs1010103	19:44243135-53632020	0.02823	5	0.00069929	0.0041396	6.6945e-32	7.1208e-22	2.2152e-15	4.0594e-23	0.02823	9.1931e-14	3.3026e-10	1.4849e-09	3.7638e-10	1.4195e-09	-2.3751	-2.1955	-2.0229	-2.2301	26.539	-1.9412	-1.7765	-1.6685	-1.7797	-1.7141	0.0282300035091918	0.0296601532703917	0.1	0.0833333333333334	UKBB.Eosino.SuSiE.cv2f_ukbb.txt
22754	19	49461305	T	C	19:49461305:T:C	rs2387583	19:44243135-53632020	0.035917	5	0.00089413	0.0046739	6.7832e-32	7.1922e-22	2.2424e-15	4.1101e-23	0.035917	9.2979e-14	3.342e-10	1.5016e-09	3.8094e-10	1.4351e-09	-2.3619	-2.1855	-2.0107	-2.2177	26.78	-1.9298	-1.7646	-1.6573	-1.7676	-1.7032	0.0359170035207685	0.0377365825367574	0.1	0.0833333333333334	UKBB.Eosino.SuSiE.cv2f_ukbb.txt
22755	19	51727962	C	A	19:51727962:C:A	rs3865444	19:44243135-53632020	0.49422	9	-0.007449	0.0077101	6.3759e-32	6.9397e-22	2.1334e-15	3.899e-23	1.1357e-14	8.8973e-14	3.1432e-10	1.4327e-09	0.49422	1.3885e-09	-2.4239	-2.2213	-2.0605	-2.2705	-2.0026	-1.9739	-1.826	-1.7043	19.216	-1.7362	0.494220001585935	0.547262274021912	1	0.5	UKBB.Eosino.SuSiE.cv2f_ukbb.txt
22756	19	51728477	C	T	19:51728477:C:T	rs12459419	19:44243135-53632020	0.37706	9	-0.0056461	0.0073958	6.3018e-32	6.8626e-22	2.1058e-15	3.8506e-23	1.122e-14	8.7932e-14	3.1093e-10	1.4165e-09	0.37706	1.3719e-09	-2.4356	-2.2325	-2.0735	-2.2829	-2.0147	-1.9856	-1.8368	-1.7157	18.945	-1.7482	0.37706000193076	0.417528050347421	1	0.5	UKBB.Eosino.SuSiE.cv2f_ukbb.txt
22757	19	51735023	T	TA	19:51735023:T:TA	rs34912427	19:44243135-53632020	0.048605	9	-0.00069561	0.0031203	6.0987e-32	6.6576e-22	2.03e-15	3.7097e-23	1.085e-14	8.5105e-14	3.0257e-10	1.3717e-09	0.048605	1.3269e-09	-2.4683	-2.2628	-2.1102	-2.3202	-2.0482	-2.0183	-1.8641	-1.7478	16.897	-1.7816	0.0486050028553914	0.029601848480149	0.55	0.5	UKBB.Eosino.SuSiE.cv2f_ukbb.txt
22758	19	51736383	G	C	19:51736383:G:C	rs33978622	19:44243135-53632020	0.050643	9	-0.00072204	0.0031697	6.1036e-32	6.6612e-22	2.0339e-15	3.7134e-23	1.0859e-14	8.5135e-14	3.0268e-10	1.3724e-09	0.050643	1.3276e-09	-2.4675	-2.2622	-2.1082	-2.3192	-2.0474	-2.018	-1.8637	-1.7473	16.938	-1.7811	0.0506430028507083	0.00560782715051833	0.1	0.5	UKBB.Eosino.SuSiE.cv2f_ukbb.txt
22759	19	52132020	CGT	C	19:52132020:CGT:C	19:52132020:CGT:C	19:44243135-53632020	0.98801	3	-0.019618	0.0032297	6.1511e-32	6.7233e-22	0.98801	3.734e-23	1.0948e-14	8.5971e-14	3.0537e-10	1.3801e-09	3.4786e-10	1.3382e-09	-2.4598	-2.253	31.709	-2.3137	-2.0392	-2.0082	-1.8548	-1.7417	-1.8585	-1.7731	0.988010000040426	1	0.1	0	UKBB.Eosino.SuSiE.cv2f_ukbb.txt
22760	19	52311527	A	C	19:52311527:A:C	rs62108948	19:44243135-53632020	0.067776	6	0.0016351	0.0061232	6.31e-32	6.8555e-22	2.1099e-15	3.7912e-23	1.113e-14	0.067776	3.1121e-10	1.4073e-09	3.5546e-10	1.3613e-09	-2.4343	-2.2335	-2.0716	-2.2985	-2.0227	25.385	-1.8359	-1.7222	-1.8369	-1.7559	0.0677760032024535	0.0406606881888668	0.1	0.2	UKBB.Eosino.SuSiE.cv2f_ukbb.txt
22761	19	52312246	G	A	19:52312246:G:A	rs7253728	19:44243135-53632020	0.074356	6	0.0017945	0.0063935	6.3307e-32	6.87e-22	2.1177e-15	3.8007e-23	1.1155e-14	0.074356	3.1198e-10	1.4104e-09	3.5602e-10	1.3647e-09	-2.431	-2.2314	-2.0679	-2.296	-2.0205	25.478	-1.8334	-1.72	-1.8353	-1.7535	0.0743560031870971	0.0446082113280716	0.1	0.2	UKBB.Eosino.SuSiE.cv2f_ukbb.txt
22762	19	52314161	A	G	19:52314161:A:G	rs11670020	19:44243135-53632020	0.31085	6	0.0074272	0.011197	7.275e-32	7.8542e-22	2.3281e-15	4.2899e-23	1.2619e-14	0.31085	3.5396e-10	1.5983e-09	4.0029e-10	1.5467e-09	-2.2919	-2.0975	-1.9731	-2.1749	-1.8972	26.908	-1.7072	-1.5949	-1.7181	-1.6283	0.310850002687179	0.186487472313345	0.1	0.2	UKBB.Eosino.SuSiE.cv2f_ukbb.txt
22763	19	52314635	G	A	19:52314635:G:A	rs56408717	19:44243135-53632020	0.098875	6	0.0023975	0.0073098	6.3996e-32	6.9413e-22	2.1432e-15	3.8364e-23	1.1261e-14	0.098875	3.1507e-10	1.424e-09	3.598e-10	1.3778e-09	-2.4202	-2.2211	-2.0559	-2.2866	-2.011	25.763	-1.8236	-1.7104	-1.8248	-1.7439	0.0988750031329263	0.0593178344056038	0.1	0.2	UKBB.Eosino.SuSiE.cv2f_ukbb.txt
22764	19	52314879	T	C	19:52314879:T:C	rs62108951	19:44243135-53632020	0.077739	6	0.0018713	0.0065085	6.4012e-32	6.9422e-22	2.1361e-15	3.838e-23	1.1256e-14	0.077739	3.1532e-10	1.4242e-09	3.6002e-10	1.3782e-09	-2.4199	-2.2209	-2.0592	-2.2862	-2.0114	25.522	-1.8228	-1.7103	-1.8241	-1.7436	0.0777390032073962	0.466377661578481	1	0.2	UKBB.Eosino.SuSiE.cv2f_ukbb.txt
22765	19	52314939	G	A	19:52314939:G:A	rs62108952	19:44243135-53632020	0.11105	6	0.0026984	0.0077111	6.433e-32	6.9751e-22	2.1549e-15	3.8533e-23	1.1312e-14	0.11105	3.1651e-10	1.4303e-09	3.6153e-10	1.384e-09	-2.415	-2.2162	-2.0504	-2.2822	-2.0065	25.879	-1.819	-1.706	-1.82	-1.7395	0.111050003104528	0.0666219520681901	0.1	0.2	UKBB.Eosino.SuSiE.cv2f_ukbb.txt
22766	19	52317248	G	C	19:52317248:G:C	rs73061065	19:44243135-53632020	0.11273	6	0.002739	0.0077616	6.4395e-32	6.9808e-22	2.1563e-15	3.8558e-23	1.1322e-14	0.11273	3.1679e-10	1.4315e-09	3.6184e-10	1.3851e-09	-2.4139	-2.2154	-2.0498	-2.2816	-2.0056	25.894	-1.8181	-1.7052	-1.8191	-1.7386	0.112730003101225	0.0676298303164977	0.1	0.2	UKBB.Eosino.SuSiE.cv2f_ukbb.txt
22767	19	52319230	G	A	19:52319230:G:A	rs4802870	19:44243135-53632020	0.039326	6	0.00092565	0.0046191	6.3495e-32	6.9092e-22	2.1211e-15	3.8167e-23	1.119e-14	0.039326	3.1294e-10	1.4159e-09	3.5695e-10	1.3701e-09	-2.428	-2.2257	-2.0663	-2.2918	-2.0173	24.841	-1.8304	-1.7161	-1.8327	-1.7495	0.0393260033199965	0.0235927499958005	0.1	0.2	UKBB.Eosino.SuSiE.cv2f_ukbb.txt
22768	19	52322104	G	C	19:52322104:G:C	rs12463097	19:44243135-53632020	0.051338	6	0.0012138	0.0052683	6.426e-32	6.9904e-22	2.1483e-15	3.857e-23	1.131e-14	0.051338	3.1633e-10	1.431e-09	3.6091e-10	1.3848e-09	-2.416	-2.214	-2.0535	-2.2813	-2.0067	25.107	-1.8196	-1.7055	-1.8217	-1.7389	0.0513380033137271	0.0307990794711999	0.1	0.2	UKBB.Eosino.SuSiE.cv2f_ukbb.txt
22769	19	52324234	A	G	19:52324234:A:G	rs17761865	19:44243135-53632020	0.023177	6	0.00053825	0.0035281	6.2886e-32	6.848e-22	2.0905e-15	3.7846e-23	1.1096e-14	0.023177	3.1025e-10	1.4042e-09	3.5337e-10	1.3579e-09	-2.4376	-2.2346	-2.0808	-2.3002	-2.0258	24.312	-1.839	-1.7244	-1.8428	-1.7584	0.023177003346335	0.0139045203339436	0.1	0.2	UKBB.Eosino.SuSiE.cv2f_ukbb.txt
22770	20	10646671	T	G	20:10646671:T:G	rs1997814	20:9147951-12147951	0.013631	1	-0.00015018	0.0013074	0.013627	3.0071e-06	7.3018e-07	6.7554e-05	6.7554e-05	6.7554e-05	6.7554e-05	6.7554e-05	6.7554e-05	6.7554e-05	9.0732	-0.95275	-0.9845	0	0	0	0	0	0	0	0.0140970241807498	0.00145223044244591	0.1	0.333333333333333	UKBB.Eosino.SuSiE.cv2f_ukbb.txt
22771	20	10647951	A	G	20:10647951:A:G	rs3790163	20:9147951-12147951	0.85638	1	-0.012775	0.0058105	0.85638	1.9378e-06	5.5794e-07	6.7554e-05	6.7554e-05	6.7554e-05	6.7554e-05	6.7554e-05	6.7554e-05	6.7554e-05	13.214	-1.3922	-1.2535	0	0	0	0	0	0	0	0.856448259244733	0.912644827402833	1	0.333333333333333	UKBB.Eosino.SuSiE.cv2f_ukbb.txt
22772	20	10649677	G	GAAAAAAAAAAT	20:10649677:G:GAAAAAAAAAAT	rs549768142	20:9147951-12147951	0.080609	1	-0.0011195	0.003862	0.080607	1.8111e-06	4.908e-07	6.7554e-05	6.7554e-05	6.7554e-05	6.7554e-05	6.7554e-05	6.7554e-05	6.7554e-05	10.851	-1.4598	-1.3817	0	0	0	0	0	0	0	0.0810437879728529	0.0859029421547212	1	0.333333333333333	UKBB.Eosino.SuSiE.cv2f_ukbb.txt
22773	20	17627727	G	A	20:17627727:G:A	rs6034875	20:16130045-19130045	0.27354	1	-0.0049366	0.0081288	0.27353	3.2146e-06	8.9578e-06	5.6259e-05	5.6259e-05	5.6259e-05	5.6259e-05	5.6259e-05	5.6259e-05	5.6259e-05	30.812	-1.3606	-1.4034	0	0	0	0	0	0	0	0.273824884429325	0.482604330788544	1	0.25	UKBB.Eosino.SuSiE.cv2f_ukbb.txt
22774	20	17629162	G	A	20:17629162:G:A	rs6080761	20:16130045-19130045	0.24529	1	0.0044159	0.0078238	0.24528	3.2027e-06	8.9416e-06	5.6259e-05	5.6259e-05	5.6259e-05	5.6259e-05	5.6259e-05	5.6259e-05	5.6259e-05	30.703	-1.3644	-1.4052	0	0	0	0	0	0	0	0.245586330303998	0.432761270265835	1	0.25	UKBB.Eosino.SuSiE.cv2f_ukbb.txt
22775	20	17629439	A	G	20:17629439:A:G	rs3790316	20:16130045-19130045	0.20854	1	0.0037454	0.007367	0.20853	3.1826e-06	8.9193e-06	5.6259e-05	5.6259e-05	5.6259e-05	5.6259e-05	5.6259e-05	5.6259e-05	5.6259e-05	30.541	-1.3706	-1.4077	0	0	0	0	0	0	0	0.208851213070656	0.0367921182683197	0.1	0.25	UKBB.Eosino.SuSiE.cv2f_ukbb.txt
22776	20	17630045	C	T	20:17630045:C:T	rs3790315	20:16130045-19130045	0.27117	1	-0.004889	0.0080985	0.27116	3.2158e-06	8.9567e-06	5.6259e-05	5.6259e-05	5.6259e-05	5.6259e-05	5.6259e-05	5.6259e-05	5.6259e-05	30.803	-1.3603	-1.4035	0	0	0	0	0	0	0	0.271455846518635	0.047842280677301	0.1	0.25	UKBB.Eosino.SuSiE.cv2f_ukbb.txt
22777	20	26112540	A	T	20:26112540:A:T	rs56173325	20:24701702-27701702	0.067306	1	-0.0044463	0.016722	0.067292	1.4683e-05	0.00013523	0.00013523	0.00013523	0.00013523	0.00013523	0.00013523	0.00013523	0.00013523	24.156	-1.3753	0	0	0	0	0	0	0	0	0.0683142435106273	0.067336981103377	0.1	0	UKBB.Eosino.SuSiE.cv2f_ukbb.txt
22778	20	26182413	G	C	20:26182413:G:C	rs76574427	20:24701702-27701702	0.13941	1	-0.0086949	0.021836	0.13939	1.5435e-05	0.00013523	0.00013523	0.00013523	0.00013523	0.00013523	0.00013523	0.00013523	0.00013523	24.884	-1.3253	0	0	0	0	0	0	0	0	0.140333870926088	0.13948317476074	0.1	0	UKBB.Eosino.SuSiE.cv2f_ukbb.txt
22779	20	26201702	G	C	20:26201702:G:C	rs529153205	20:24701702-27701702	0.79265	1	-0.053676	0.028585	0.79265	1.4786e-05	0.00013523	0.00013523	0.00013523	0.00013523	0.00013523	0.00013523	0.00013523	0.00013523	26.622	-1.3683	0	0	0	0	0	0	0	0	0.792877275943039	0.793179844135883	0.1	0	UKBB.Eosino.SuSiE.cv2f_ukbb.txt
22780	20	30226543	C	G	20:30226543:C:G	rs6088856	20:28794682-31794682	0.0010292	3	-1.1177e-05	0.00035909	1.1685e-24	3.628e-08	0.0010289	2.8577e-07	0.00010654	0.00010654	0.00010654	0.00010654	0.00010654	0.00010654	-2.2035	-1.6427	6.4052	-1.5665	0	0	0	0	0	0	0.00166763373676326	0.000719425808564989	0.1	0.409638554216867	UKBB.Eosino.SuSiE.cv2f_ukbb.txt
22781	20	30226690	G	A	20:30226690:G:A	rs45557936	20:28794682-31794682	0.0011337	3	-1.2412e-05	0.00037979	1.1574e-24	3.6395e-08	0.0011334	2.8639e-07	0.00010654	0.00010654	0.00010654	0.00010654	0.00010654	0.00010654	-2.2131	-1.6395	6.502	-1.5644	0	0	0	0	0	0	0.00177206765403803	0.000792494131040433	0.1	0.409638554216867	UKBB.Eosino.SuSiE.cv2f_ukbb.txt
22782	20	30226764	G	C	20:30226764:G:C	rs6088857	20:28794682-31794682	0.00093172	3	-1.0072e-05	0.00034026	1.1897e-24	3.606e-08	0.0009314	2.8505e-07	0.00010654	0.00010654	0.00010654	0.00010654	0.00010654	0.00010654	-2.1855	-1.6487	6.3057	-1.5691	0	0	0	0	0	0	0.00157019513892076	0.000651252014867709	0.1	0.409638554216867	UKBB.Eosino.SuSiE.cv2f_ukbb.txt
22783	20	30227639	A	G	20:30227639:A:G	rs6088858	20:28794682-31794682	0.0011526	3	-1.2632e-05	0.0003833	1.1552e-24	3.6417e-08	0.0011523	2.8648e-07	0.00010654	0.00010654	0.00010654	0.00010654	0.00010654	0.00010654	-2.215	-1.6389	6.5185	-1.5641	0	0	0	0	0	0	0.00179095568132215	0.000805709358741802	0.1	0.409638554216867	UKBB.Eosino.SuSiE.cv2f_ukbb.txt
22784	20	30228157	G	A	20:30228157:G:A	rs6088864	20:28794682-31794682	0.0011655	3	-1.2782e-05	0.00038569	1.1538e-24	3.6438e-08	0.0011652	2.8658e-07	0.00010654	0.00010654	0.00010654	0.00010654	0.00010654	0.00010654	-2.2162	-1.6383	6.5297	-1.5637	0	0	0	0	0	0	0.00180384755394125	0.000814729276061743	0.1	0.409638554216867	UKBB.Eosino.SuSiE.cv2f_ukbb.txt
22785	20	30229040	C	T	20:30229040:C:T	rs6087716	20:28794682-31794682	0.0011561	3	-1.2671e-05	0.00038392	1.1551e-24	3.642e-08	0.0011558	2.8649e-07	0.00010654	0.00010654	0.00010654	0.00010654	0.00010654	0.00010654	-2.2151	-1.6388	6.5215	-1.564	0	0	0	0	0	0	0.00179445345642526	0.00080815662313094	0.1	0.409638554216867	UKBB.Eosino.SuSiE.cv2f_ukbb.txt
22786	20	30229669	AT	A	20:30229669:AT:A	20:30229669:AT:A	20:28794682-31794682	0.0022739	3	-2.6053e-05	0.00056123	1.0716e-24	3.8338e-08	0.0022735	2.9655e-07	0.00010654	0.00010654	0.00010654	0.00010654	0.00010654	0.00010654	-2.2901	-1.5875	7.1981	-1.5295	0	0	0	0	0	0	0.00291145075059551	0.00158967302534008	0.1	0.409638554216867	UKBB.Eosino.SuSiE.cv2f_ukbb.txt
22787	20	30231637	T	C	20:30231637:T:C	rs6060446	20:28794682-31794682	0.0010472	3	-1.1405e-05	0.00036322	1.1715e-24	3.6241e-08	0.0010469	2.8569e-07	0.00010654	0.00010654	0.00010654	0.00010654	0.00010654	0.00010654	-2.201	-1.6437	6.4226	-1.5668	0	0	0	0	0	0	0.00168562210891476	0.000732011739709049	0.1	0.409638554216867	UKBB.Eosino.SuSiE.cv2f_ukbb.txt
22788	20	30232452	C	T	20:30232452:C:T	rs6120970	20:28794682-31794682	0.0013154	3	-1.4533e-05	0.00041257	1.137e-24	3.6683e-08	0.0013151	2.8776e-07	0.00010654	0.00010654	0.00010654	0.00010654	0.00010654	0.00010654	-2.2309	-1.6316	6.6507	-1.5596	0	0	0	0	0	0	0.00195365313121088	0.000919542113756222	0.1	0.409638554216867	UKBB.Eosino.SuSiE.cv2f_ukbb.txt
22789	20	30232504	G	A	20:30232504:G:A	rs7269866	20:28794682-31794682	0.0012914	3	-1.4252e-05	0.00040837	1.1397e-24	3.6642e-08	0.0012911	2.8754e-07	0.00010654	0.00010654	0.00010654	0.00010654	0.00010654	0.00010654	-2.2285	-1.6327	6.6323	-1.5604	0	0	0	0	0	0	0.00192966821617035	0.000902760872230735	0.1	0.409638554216867	UKBB.Eosino.SuSiE.cv2f_ukbb.txt
22790	20	30236271	ATTTTTTTT	A	20:30236271:ATTTTTTTT:A	20:30236271:ATTTTTTTT:A	20:28794682-31794682	0.00094613	3	-1.0142e-05	0.00033997	1.1473e-24	3.6496e-08	0.00094581	2.8798e-07	0.00010654	0.00010654	0.00010654	0.00010654	0.00010654	0.00010654	-2.2218	-1.6367	6.3211	-1.5588	0	0	0	0	0	0	0.00158459928596821	0.000661327751967034	0.1	0.409638554216867	UKBB.Eosino.SuSiE.cv2f_ukbb.txt
22791	20	30236557	A	G	20:30236557:A:G	rs6060474	20:28794682-31794682	0.0016996	3	-1.9063e-05	0.00047558	1.1077e-24	3.7252e-08	0.0016993	2.9087e-07	0.00010654	0.00010654	0.00010654	0.00010654	0.00010654	0.00010654	-2.257	-1.6162	6.907	-1.5489	0	0	0	0	0	0	0.0023376111464376	0.00118818182184321	0.1	0.409638554216867	UKBB.Eosino.SuSiE.cv2f_ukbb.txt
22792	20	30237596	G	GA	20:30237596:G:GA	rs5841084	20:28794682-31794682	0.0011588	3	-1.271e-05	0.00038465	1.1726e-24	3.6001e-08	0.0011585	2.8546e-07	0.00010654	0.00010654	0.00010654	0.00010654	0.00010654	0.00010654	-2.2	-1.6504	6.5239	-1.5676	0	0	0	0	0	0	0.00179715028366934	0.000810044512802532	0.1	0.409638554216867	UKBB.Eosino.SuSiE.cv2f_ukbb.txt
22793	20	30238744	G	A	20:30238744:G:A	rs2376990	20:28794682-31794682	0.0016351	3	-1.8296e-05	0.00046544	1.1128e-24	3.7144e-08	0.0016347	2.9025e-07	0.00010654	0.00010654	0.00010654	0.00010654	0.00010654	0.00010654	-2.2524	-1.6191	6.8682	-1.551	0	0	0	0	0	0	0.002273051725182	0.00114301231340375	0.1	0.409638554216867	UKBB.Eosino.SuSiE.cv2f_ukbb.txt
22794	20	30241737	C	T	20:30241737:C:T	rs74392247	20:28794682-31794682	0.00094353	3	-1.0335e-05	0.00034693	1.1918e-24	3.6048e-08	0.00094321	2.8502e-07	0.00010654	0.00010654	0.00010654	0.00010654	0.00010654	0.00010654	-2.1838	-1.6491	6.3183	-1.5692	0	0	0	0	0	0	0.00158199754578336	0.000659509784135093	0.1	0.409638554216867	UKBB.Eosino.SuSiE.cv2f_ukbb.txt
22795	20	30244438	C	T	20:30244438:C:T	rs142923745	20:28794682-31794682	0.00093866	3	-1.0159e-05	0.00034193	1.24e-24	3.571e-08	0.00093834	2.8436e-07	0.00010654	0.00010654	0.00010654	0.00010654	0.00010654	0.00010654	-2.1442	-1.6585	6.3131	-1.5715	0	0	0	0	0	0	0.00157712966318946	0.000656104590542217	0.1	0.409638554216867	UKBB.Eosino.SuSiE.cv2f_ukbb.txt
22796	20	30245239	C	T	20:30245239:C:T	rs6121016	20:28794682-31794682	0.0011285	3	-1.2339e-05	0.00037842	1.2062e-24	3.5817e-08	0.0011282	2.8455e-07	0.00010654	0.00010654	0.00010654	0.00010654	0.00010654	0.00010654	-2.1718	-1.6555	6.4974	-1.5708	0	0	0	0	0	0	0.00176686856514996	0.000788858195376663	0.1	0.409638554216867	UKBB.Eosino.SuSiE.cv2f_ukbb.txt
22797	20	30250860	C	T	20:30250860:C:T	rs144791144	20:28794682-31794682	0.10953	3	-0.0016042	0.0046747	1.0926e-24	6.4974e-08	0.10953	4.5621e-07	0.00010654	0.00010654	0.00010654	0.00010654	0.00010654	0.00010654	-2.2707	-1.0599	11.073	-1.0988	0	0	0	0	0	0	0.11009953625361	0.0765853910118776	0.1	0.409638554216867	UKBB.Eosino.SuSiE.cv2f_ukbb.txt
22798	20	30257261	C	CT	20:30257261:C:CT	rs368877244	20:28794682-31794682	0.011611	3	-0.00014246	0.0013461	1.0483e-24	4.0031e-08	0.011611	3.0043e-07	0.00010654	0.00010654	0.00010654	0.00010654	0.00010654	0.00010654	-2.3121	-1.5443	8.8287	-1.5165	0	0	0	0	0	0	0.01224298581644	0.00811862480634451	0.1	0.409638554216867	UKBB.Eosino.SuSiE.cv2f_ukbb.txt
22799	20	30259145	A	G	20:30259145:A:G	rs7272062	20:28794682-31794682	0.0067759	3	-7.9228e-05	0.00098354	1.1077e-24	3.7679e-08	0.0067756	2.8985e-07	0.00010654	0.00010654	0.00010654	0.00010654	0.00010654	0.00010654	-2.257	-1.6048	8.2901	-1.5524	0	0	0	0	0	0	0.00741066478341468	0.00473762416999979	0.1	0.409638554216867	UKBB.Eosino.SuSiE.cv2f_ukbb.txt
22800	20	30259246	C	A	20:30259246:C:A	rs6119651	20:28794682-31794682	0.0067609	3	-7.9043e-05	0.00098234	1.1079e-24	3.7673e-08	0.0067606	2.8982e-07	0.00010654	0.00010654	0.00010654	0.00010654	0.00010654	0.00010654	-2.2568	-1.605	8.2879	-1.5525	0	0	0	0	0	0	0.00739567433863719	0.00472713589404639	0.1	0.409638554216867	UKBB.Eosino.SuSiE.cv2f_ukbb.txt
22801	20	30261292	T	TA	20:30261292:T:TA	rs567265742	20:28794682-31794682	0.0011264	3	-1.2278e-05	0.00037692	1.0879e-24	3.5766e-08	0.0011261	2.8435e-07	0.00010654	0.00010654	0.00010654	0.00010654	0.00010654	0.00010654	-2.2751	-1.6569	6.4955	-1.5715	0	0	0	0	0	0	0.00176476965731176	0.00433064410208728	0.55	0.409638554216867	UKBB.Eosino.SuSiE.cv2f_ukbb.txt
22802	20	30263317	G	T	20:30263317:G:T	rs6060633	20:28794682-31794682	0.0067188	3	-7.8499e-05	0.00097867	1.1089e-24	3.7654e-08	0.0067185	2.8973e-07	0.00010654	0.00010654	0.00010654	0.00010654	0.00010654	0.00010654	-2.2559	-1.6055	8.2816	-1.5528	0	0	0	0	0	0	0.00735360114905426	0.0469769879953711	1	0.409638554216867	UKBB.Eosino.SuSiE.cv2f_ukbb.txt
22803	20	30263418	T	C	20:30263418:T:C	rs2376992	20:28794682-31794682	0.0067253	3	-7.8578e-05	0.00097918	1.1088e-24	3.7657e-08	0.0067249	2.8974e-07	0.00010654	0.00010654	0.00010654	0.00010654	0.00010654	0.00010654	-2.256	-1.6054	8.2826	-1.5528	0	0	0	0	0	0	0.00735999706981827	0.00470217379727722	0.1	0.409638554216867	UKBB.Eosino.SuSiE.cv2f_ukbb.txt
22804	20	30265652	G	A	20:30265652:G:A	rs6060644	20:28794682-31794682	0.0067413	3	-7.8773e-05	0.00098043	1.1086e-24	3.7665e-08	0.006741	2.8977e-07	0.00010654	0.00010654	0.00010654	0.00010654	0.00010654	0.00010654	-2.2562	-1.6052	8.285	-1.5526	0	0	0	0	0	0	0.00737608681324708	0.00471343121346723	0.1	0.409638554216867	UKBB.Eosino.SuSiE.cv2f_ukbb.txt
22805	20	30268184	C	T	20:30268184:C:T	rs6088962	20:28794682-31794682	0.0050417	3	-5.81e-05	0.00083748	1.1396e-24	3.7034e-08	0.0050413	2.8691e-07	0.00010654	0.00010654	0.00010654	0.00010654	0.00010654	0.00010654	-2.2286	-1.6221	7.9944	-1.5626	0	0	0	0	0	0	0.00567747012512732	0.0035249697042653	0.1	0.409638554216867	UKBB.Eosino.SuSiE.cv2f_ukbb.txt
22806	20	30269060	G	A	20:30269060:G:A	rs77130187	20:28794682-31794682	0.010733	3	-0.00012913	0.0012698	1.0502e-24	4.0104e-08	0.010733	3.018e-07	0.00010654	0.00010654	0.00010654	0.00010654	0.00010654	0.00010654	-2.3103	-1.5424	8.7501	-1.512	0	0	0	0	0	0	0.0113655486450251	0.00750471105387096	0.1	0.409638554216867	UKBB.Eosino.SuSiE.cv2f_ukbb.txt
22807	20	30270772	C	G	20:30270772:C:G	rs6060679	20:28794682-31794682	0.0069816	3	-8.1723e-05	0.00099928	1.1048e-24	3.7765e-08	0.0069813	2.9023e-07	0.00010654	0.00010654	0.00010654	0.00010654	0.00010654	0.00010654	-2.2596	-1.6026	8.32	-1.5511	0	0	0	0	0	0	0.0076162337218858	0.00488145339424106	0.1	0.409638554216867	UKBB.Eosino.SuSiE.cv2f_ukbb.txt
22808	20	30275479	CA	C	20:30275479:CA:C	rs770675653	20:28794682-31794682	0.0028149	3	-3.0003e-05	0.00058036	1.0304e-24	5.7319e-08	0.0028144	4.1937e-07	0.00010654	0.00010654	0.00010654	0.00010654	0.00010654	0.00010654	-2.3293	-1.1853	7.4115	-1.183	0	0	0	0	0	0	0.00345214620827261	0.00639561083271656	0.325	0.409638554216867	UKBB.Eosino.SuSiE.cv2f_ukbb.txt
22809	20	30277492	TC	T	20:30277492:TC:T	rs777446190	20:28794682-31794682	0.00089336	3	-8.4127e-06	0.00029029	1.118e-24	3.8856e-08	0.00089303	2.9047e-07	0.00010654	0.00010654	0.00010654	0.00010654	0.00010654	0.00010654	-2.2478	-1.5741	6.2636	-1.5502	0	0	0	0	0	0	0.00153185787575649	0.00343432652738385	0.55	0.409638554216867	UKBB.Eosino.SuSiE.cv2f_ukbb.txt
22810	20	30279323	AAAAAT	A	20:30279323:AAAAAT:A	20:30279323:AAAAAT:A	20:28794682-31794682	0.0071	3	-8.3508e-05	0.0010125	1.097e-24	3.7964e-08	0.0070997	2.9155e-07	0.00010654	0.00010654	0.00010654	0.00010654	0.00010654	0.00010654	-2.2667	-1.5973	8.3368	-1.5465	0	0	0	0	0	0	0.00773455952446789	0.0384728666063586	0.775	0.409638554216867	UKBB.Eosino.SuSiE.cv2f_ukbb.txt
22811	20	30282223	T	C	20:30282223:T:C	rs6060763	20:28794682-31794682	0.0071631	3	-8.386e-05	0.0010122	1.1035e-24	3.7833e-08	0.0071628	2.9053e-07	0.00010654	0.00010654	0.00010654	0.00010654	0.00010654	0.00010654	-2.2607	-1.6007	8.3457	-1.55	0	0	0	0	0	0	0.00779761803636136	0.0500836153327743	1	0.409638554216867	UKBB.Eosino.SuSiE.cv2f_ukbb.txt
22812	20	30287328	T	G	20:30287328:T:G	rs1994251	20:28794682-31794682	0.0073623	3	-8.631e-05	0.0010274	1.1005e-24	3.7919e-08	0.007362	2.9095e-07	0.00010654	0.00010654	0.00010654	0.00010654	0.00010654	0.00010654	-2.2635	-1.5985	8.3731	-1.5486	0	0	0	0	0	0	0.00799669117025037	0.00514764583793881	0.1	0.409638554216867	UKBB.Eosino.SuSiE.cv2f_ukbb.txt
22813	20	30287494	A	G	20:30287494:A:G	rs1994250	20:28794682-31794682	0.0073937	3	-8.6697e-05	0.0010298	1.1e-24	3.7933e-08	0.0073934	2.9101e-07	0.00010654	0.00010654	0.00010654	0.00010654	0.00010654	0.00010654	-2.264	-1.5981	8.3774	-1.5484	0	0	0	0	0	0	0.0080280711665458	0.0051696012956014	0.1	0.409638554216867	UKBB.Eosino.SuSiE.cv2f_ukbb.txt
22814	20	30287593	C	T	20:30287593:C:T	rs1994249	20:28794682-31794682	0.0073939	3	-8.67e-05	0.0010298	1.1e-24	3.7932e-08	0.0073936	2.9101e-07	0.00010654	0.00010654	0.00010654	0.00010654	0.00010654	0.00010654	-2.2639	-1.5981	8.3774	-1.5484	0	0	0	0	0	0	0.00802827103767423	0.0051697411392807	0.1	0.409638554216867	UKBB.Eosino.SuSiE.cv2f_ukbb.txt
22815	20	30288830	T	G	20:30288830:T:G	rs6060793	20:28794682-31794682	0.0072746	3	-8.5235e-05	0.0010208	1.0979e-24	3.789e-08	0.0072742	2.9079e-07	0.00010654	0.00010654	0.00010654	0.00010654	0.00010654	0.00010654	-2.2659	-1.5992	8.3611	-1.5491	0	0	0	0	0	0	0.00790894712192658	0.00508625446269151	0.1	0.409638554216867	UKBB.Eosino.SuSiE.cv2f_ukbb.txt
22816	20	30290192	T	C	20:30290192:T:C	rs6088998	20:28794682-31794682	0.0073904	3	-8.6655e-05	0.0010295	1.1001e-24	3.7931e-08	0.00739	2.91e-07	0.00010654	0.00010654	0.00010654	0.00010654	0.00010654	0.00010654	-2.2639	-1.5982	8.3769	-1.5484	0	0	0	0	0	0	0.00802467332859713	0.00516722395305191	0.1	0.409638554216867	UKBB.Eosino.SuSiE.cv2f_ukbb.txt
22817	20	30292803	C	T	20:30292803:C:T	rs6060812	20:28794682-31794682	0.0073862	3	-8.6604e-05	0.0010292	1.1001e-24	3.7929e-08	0.0073859	2.91e-07	0.00010654	0.00010654	0.00010654	0.00010654	0.00010654	0.00010654	-2.2639	-1.5982	8.3763	-1.5484	0	0	0	0	0	0	0.00802057594814687	0.00516435715762464	0.1	0.409638554216867	UKBB.Eosino.SuSiE.cv2f_ukbb.txt
22818	20	30294034	G	A	20:30294034:G:A	rs6060821	20:28794682-31794682	0.0073915	3	-8.667e-05	0.0010296	1.1e-24	3.7931e-08	0.0073912	2.9101e-07	0.00010654	0.00010654	0.00010654	0.00010654	0.00010654	0.00010654	-2.2639	-1.5982	8.3771	-1.5484	0	0	0	0	0	0	0.00802587257123866	0.00516806301512818	0.1	0.409638554216867	UKBB.Eosino.SuSiE.cv2f_ukbb.txt
22819	20	30295013	G	C	20:30295013:G:C	rs6058421	20:28794682-31794682	0.0073789	3	-8.6513e-05	0.0010286	1.1002e-24	3.7926e-08	0.0073785	2.9098e-07	0.00010654	0.00010654	0.00010654	0.00010654	0.00010654	0.00010654	-2.2638	-1.5983	8.3753	-1.5485	0	0	0	0	0	0	0.00801318065687995	0.00515918294148765	0.1	0.409638554216867	UKBB.Eosino.SuSiE.cv2f_ukbb.txt
22820	20	30295353	G	A	20:30295353:G:A	rs6060832	20:28794682-31794682	0.007401	3	-8.6785e-05	0.0010303	1.0999e-24	3.7935e-08	0.0074006	2.9102e-07	0.00010654	0.00010654	0.00010654	0.00010654	0.00010654	0.00010654	-2.2641	-1.598	8.3783	-1.5483	0	0	0	0	0	0	0.00803526657478026	0.00517463566805898	0.1	0.409638554216867	UKBB.Eosino.SuSiE.cv2f_ukbb.txt
22821	20	30296881	C	T	20:30296881:C:T	rs7354225	20:28794682-31794682	0.0052746	3	-6.0852e-05	0.00085737	1.1355e-24	3.7134e-08	0.0052742	2.8729e-07	0.00010654	0.00010654	0.00010654	0.00010654	0.00010654	0.00010654	-2.2322	-1.6194	8.0396	-1.5612	0	0	0	0	0	0	0.00591022168754451	0.00368781766890203	0.1	0.409638554216867	UKBB.Eosino.SuSiE.cv2f_ukbb.txt
22822	20	30302948	A	G	20:30302948:A:G	rs6060869	20:28794682-31794682	0.00097856	3	-9.2226e-06	0.00030394	1.1044e-24	3.9257e-08	0.00097823	2.9278e-07	0.00010654	0.00010654	0.00010654	0.00010654	0.00010654	0.00010654	-2.2599	-1.5638	6.3548	-1.5423	0	0	0	0	0	0	0.00161700610558901	0.000683996412394361	0.1	0.409638554216867	UKBB.Eosino.SuSiE.cv2f_ukbb.txt
22823	20	30303299	C	T	20:30303299:C:T	rs6060870	20:28794682-31794682	0.0093843	3	-0.00011135	0.0011722	1.0769e-24	3.8663e-08	0.0093839	2.9498e-07	0.00010654	0.00010654	0.00010654	0.00010654	0.00010654	0.00010654	-2.2851	-1.579	8.6158	-1.5348	0	0	0	0	0	0	0.0100173030967607	0.00656139551462032	0.1	0.409638554216867	UKBB.Eosino.SuSiE.cv2f_ukbb.txt
22824	20	30307199	C	A	20:30307199:C:A	rs3181073	20:28794682-31794682	0.0074182	3	-8.6996e-05	0.0010316	1.0996e-24	3.794e-08	0.0074179	2.9106e-07	0.00010654	0.00010654	0.00010654	0.00010654	0.00010654	0.00010654	-2.2643	-1.5979	8.3807	-1.5482	0	0	0	0	0	0	0.0080525555578238	0.00518673214632526	0.1	0.409638554216867	UKBB.Eosino.SuSiE.cv2f_ukbb.txt
22825	20	30309261	TG	T	20:30309261:TG:T	rs772457225	20:28794682-31794682	0.0096119	3	-0.00011425	0.0011882	1.0757e-24	3.8793e-08	0.0096116	2.9504e-07	0.00010654	0.00010654	0.00010654	0.00010654	0.00010654	0.00010654	-2.2863	-1.5757	8.6397	-1.5346	0	0	0	0	0	0	0.0102448576927074	0.0369633414897625	0.55	0.409638554216867	UKBB.Eosino.SuSiE.cv2f_ukbb.txt
22826	20	30311258	G	C	20:30311258:G:C	rs6121209	20:28794682-31794682	0.0076867	3	-9.0252e-05	0.0010511	1.096e-24	3.8054e-08	0.0076863	2.9156e-07	0.00010654	0.00010654	0.00010654	0.00010654	0.00010654	0.00010654	-2.2676	-1.5949	8.4162	-1.5465	0	0	0	0	0	0	0.00832078455214358	0.053744023640518	1	0.409638554216867	UKBB.Eosino.SuSiE.cv2f_ukbb.txt
22827	20	30312945	C	T	20:30312945:C:T	rs6089050	20:28794682-31794682	0.0072627	3	-8.5172e-05	0.0010209	1.1013e-24	3.7879e-08	0.0072624	2.9041e-07	0.00010654	0.00010654	0.00010654	0.00010654	0.00010654	0.00010654	-2.2628	-1.5995	8.3595	-1.5504	0	0	0	0	0	0	0.00789715427891347	0.00507800368560818	0.1	0.409638554216867	UKBB.Eosino.SuSiE.cv2f_ukbb.txt
22828	20	30314046	A	G	20:30314046:A:G	rs57726761	20:28794682-31794682	0.0082525	3	-9.7201e-05	0.0010921	1.0889e-24	3.8273e-08	0.0082521	2.9262e-07	0.00010654	0.00010654	0.00010654	0.00010654	0.00010654	0.00010654	-2.2741	-1.5892	8.4872	-1.5428	0	0	0	0	0	0	0.00888622404773021	0.00577002013301486	0.1	0.409638554216867	UKBB.Eosino.SuSiE.cv2f_ukbb.txt
22829	20	30314368	A	AT	20:30314368:A:AT	rs60558484	20:28794682-31794682	0.0094375	3	-0.00011195	0.0011752	1.0769e-24	3.8736e-08	0.0094371	2.9474e-07	0.00010654	0.00010654	0.00010654	0.00010654	0.00010654	0.00010654	-2.2852	-1.5772	8.6214	-1.5356	0	0	0	0	0	0	0.0100704689151925	0.00659859393333506	0.1	0.409638554216867	UKBB.Eosino.SuSiE.cv2f_ukbb.txt
22830	20	30314817	AAGAATCCC	A	20:30314817:AAGAATCCC:A	rs747135362	20:28794682-31794682	0.0010464	3	-9.9384e-06	0.00031664	1.0991e-24	3.953e-08	0.0010461	2.9298e-07	0.00010654	0.00010654	0.00010654	0.00010654	0.00010654	0.00010654	-2.2647	-1.5569	6.4219	-1.5416	0	0	0	0	0	0	0.00168483318160662	0.000731452364991503	0.1	0.409638554216867	UKBB.Eosino.SuSiE.cv2f_ukbb.txt
22831	20	30315418	CTCTT	C	20:30315418:CTCTT:C	20:30315418:CTCTT:C	20:28794682-31794682	0.0010178	3	-9.6456e-06	0.00031165	1.1027e-24	3.9378e-08	0.0010174	2.9244e-07	0.00010654	0.00010654	0.00010654	0.00010654	0.00010654	0.00010654	-2.2615	-1.5607	6.394	-1.5435	0	0	0	0	0	0	0.00165615084159143	0.000711384797000725	0.1	0.409638554216867	UKBB.Eosino.SuSiE.cv2f_ukbb.txt
22832	20	30316614	C	CAA	20:30316614:C:CAA	rs561582325	20:28794682-31794682	0.00091718	3	-9.181e-06	0.00031263	1.1366e-24	3.795e-08	0.00091685	2.8715e-07	0.00010654	0.00010654	0.00010654	0.00010654	0.00010654	0.00010654	-2.2312	-1.5977	6.29	-1.5617	0	0	0	0	0	0	0.00155565842584848	0.000641078387192962	0.1	0.409638554216867	UKBB.Eosino.SuSiE.cv2f_ukbb.txt
22833	20	30316667	T	A	20:30316667:T:A	rs2376996	20:28794682-31794682	0.0082943	3	-9.7677e-05	0.0010946	1.0882e-24	3.8289e-08	0.008294	2.927e-07	0.00010654	0.00010654	0.00010654	0.00010654	0.00010654	0.00010654	-2.2747	-1.5888	8.4923	-1.5426	0	0	0	0	0	0	0.00892809735199462	0.00579931738384476	0.1	0.409638554216867	UKBB.Eosino.SuSiE.cv2f_ukbb.txt
22834	20	30317902	T	C	20:30317902:T:C	rs115585940	20:28794682-31794682	0.0060901	3	-7.0681e-05	0.00092608	1.1181e-24	3.7492e-08	0.0060897	2.8872e-07	0.00010654	0.00010654	0.00010654	0.00010654	0.00010654	0.00010654	-2.2476	-1.6098	8.1834	-1.5563	0	0	0	0	0	0	0.00672520203773008	0.00425803027156968	0.1	0.409638554216867	UKBB.Eosino.SuSiE.cv2f_ukbb.txt
22835	20	30317923	G	A	20:30317923:G:A	rs7265413	20:28794682-31794682	0.0081161	3	-9.5475e-05	0.0010818	1.0903e-24	3.822e-08	0.0081158	2.9236e-07	0.00010654	0.00010654	0.00010654	0.00010654	0.00010654	0.00010654	-2.2728	-1.5906	8.4706	-1.5438	0	0	0	0	0	0	0.00875001088774952	0.00567471666551811	0.1	0.409638554216867	UKBB.Eosino.SuSiE.cv2f_ukbb.txt
22836	20	30319199	C	A	20:30319199:C:A	rs2376997	20:28794682-31794682	0.0027415	3	-3.3817e-05	0.00066292	1.0959e-24	3.8612e-08	0.0027412	2.9005e-07	0.00010654	0.00010654	0.00010654	0.00010654	0.00010654	0.00010654	-2.2677	-1.5804	7.3852	-1.5517	0	0	0	0	0	0	0.0033788454961754	0.0019166974695678	0.1	0.409638554216867	UKBB.Eosino.SuSiE.cv2f_ukbb.txt
22837	20	30324045	C	T	20:30324045:C:T	rs6089055	20:28794682-31794682	0.0067723	3	-7.9064e-05	0.00098177	1.1047e-24	3.7965e-08	0.006772	2.903e-07	0.00010654	0.00010654	0.00010654	0.00010654	0.00010654	0.00010654	-2.2597	-1.5973	8.2896	-1.5508	0	0	0	0	0	0	0.00740706781579281	0.004735106983771	0.1	0.409638554216867	UKBB.Eosino.SuSiE.cv2f_ukbb.txt
22838	20	30325755	C	A	20:30325755:C:A	rs6060912	20:28794682-31794682	0.0084936	3	-0.00010072	0.0011152	1.0803e-24	3.8662e-08	0.0084933	2.9428e-07	0.00010654	0.00010654	0.00010654	0.00010654	0.00010654	0.00010654	-2.282	-1.5791	8.516	-1.5372	0	0	0	0	0	0	0.00912727185464202	0.00593867161034589	0.1	0.409638554216867	UKBB.Eosino.SuSiE.cv2f_ukbb.txt
22839	20	30325765	G	A	20:30325765:G:A	rs6087775	20:28794682-31794682	0.00090788	3	-8.5364e-06	0.00029217	1.1069e-24	3.9278e-08	0.00090755	2.9227e-07	0.00010654	0.00010654	0.00010654	0.00010654	0.00010654	0.00010654	-2.2577	-1.5633	6.2798	-1.5441	0	0	0	0	0	0	0.00154637081024922	0.00063457565610181	0.1	0.409638554216867	UKBB.Eosino.SuSiE.cv2f_ukbb.txt
22840	20	30325773	A	G	20:30325773:A:G	rs6089056	20:28794682-31794682	0.00091405	3	-8.6325e-06	0.00029445	1.1079e-24	3.9248e-08	0.00091372	2.9184e-07	0.00010654	0.00010654	0.00010654	0.00010654	0.00010654	0.00010654	-2.2568	-1.564	6.2865	-1.5455	0	0	0	0	0	0	0.00155253640585862	0.000638889833610601	0.1	0.409638554216867	UKBB.Eosino.SuSiE.cv2f_ukbb.txt
22841	20	30326338	T	G	20:30326338:T:G	rs6089058	20:28794682-31794682	0.0077249	3	-9.0644e-05	0.0010531	1.0951e-24	3.8064e-08	0.0077246	2.9161e-07	0.00010654	0.00010654	0.00010654	0.00010654	0.00010654	0.00010654	-2.2684	-1.5947	8.4212	-1.5463	0	0	0	0	0	0	0.00835906012265386	0.0540118242865287	1	0.409638554216867	UKBB.Eosino.SuSiE.cv2f_ukbb.txt
22842	20	30329670	G	A	20:30329670:G:A	rs7263175	20:28794682-31794682	0.0081613	3	-9.6026e-05	0.001085	1.0898e-24	3.824e-08	0.008161	2.9243e-07	0.00010654	0.00010654	0.00010654	0.00010654	0.00010654	0.00010654	-2.2733	-1.59	8.4761	-1.5435	0	0	0	0	0	0	0.00879518207607199	0.00570632133705773	0.1	0.409638554216867	UKBB.Eosino.SuSiE.cv2f_ukbb.txt
22843	20	30330306	A	G	20:30330306:A:G	rs6060915	20:28794682-31794682	0.00091319	3	-8.5882e-06	0.00029308	1.1176e-24	3.8843e-08	0.00091287	2.9049e-07	0.00010654	0.00010654	0.00010654	0.00010654	0.00010654	0.00010654	-2.2481	-1.5744	6.2856	-1.5502	0	0	0	0	0	0	0.00155168519707194	0.000638295497973229	0.1	0.409638554216867	UKBB.Eosino.SuSiE.cv2f_ukbb.txt
22844	20	30330876	G	A	20:30330876:G:A	rs4449218	20:28794682-31794682	0.00091169	3	-8.5734e-06	0.00029282	1.1178e-24	3.8837e-08	0.00091136	2.9048e-07	0.00010654	0.00010654	0.00010654	0.00010654	0.00010654	0.00010654	-2.2479	-1.5746	6.284	-1.5502	0	0	0	0	0	0	0.00155017614658903	0.000637239678193957	0.1	0.409638554216867	UKBB.Eosino.SuSiE.cv2f_ukbb.txt
22845	20	30331047	G	A	20:30331047:G:A	rs4453755	20:28794682-31794682	0.00089858	3	-8.4077e-06	0.00028926	1.1156e-24	3.8902e-08	0.00089825	2.9097e-07	0.00010654	0.00010654	0.00010654	0.00010654	0.00010654	0.00010654	-2.2499	-1.5729	6.2695	-1.5485	0	0	0	0	0	0	0.00153707508325518	0.000628072925010659	0.1	0.409638554216867	UKBB.Eosino.SuSiE.cv2f_ukbb.txt
22846	20	30331074	A	G	20:30331074:A:G	rs6119718	20:28794682-31794682	0.0079651	3	-9.3602e-05	0.0010707	1.0922e-24	3.8163e-08	0.0079647	2.9205e-07	0.00010654	0.00010654	0.00010654	0.00010654	0.00010654	0.00010654	-2.2711	-1.5921	8.4518	-1.5448	0	0	0	0	0	0	0.00859900713726502	0.00556906476574726	0.1	0.409638554216867	UKBB.Eosino.SuSiE.cv2f_ukbb.txt
22847	20	30331922	A	T	20:30331922:A:T	rs6060919	20:28794682-31794682	0.00092521	3	-8.7071e-06	0.00029518	1.1158e-24	3.8914e-08	0.00092488	2.9072e-07	0.00010654	0.00010654	0.00010654	0.00010654	0.00010654	0.00010654	-2.2497	-1.5726	6.2987	-1.5494	0	0	0	0	0	0	0.00156368781842076	0.000646693110920027	0.1	0.409638554216867	UKBB.Eosino.SuSiE.cv2f_ukbb.txt
22848	20	30332396	C	T	20:30332396:C:T	rs6058448	20:28794682-31794682	0.0079076	3	-9.2895e-05	0.0010665	1.093e-24	3.8143e-08	0.0079073	2.9197e-07	0.00010654	0.00010654	0.00010654	0.00010654	0.00010654	0.00010654	-2.2704	-1.5926	8.4446	-1.5451	0	0	0	0	0	0	0.00854164373966559	0.00552892962976559	0.1	0.409638554216867	UKBB.Eosino.SuSiE.cv2f_ukbb.txt
22849	20	30332614	C	T	20:30332614:C:T	rs78881751	20:28794682-31794682	0.0060046	3	-6.9632e-05	0.00091888	1.12e-24	3.7456e-08	0.0060043	2.8855e-07	0.00010654	0.00010654	0.00010654	0.00010654	0.00010654	0.00010654	-2.246	-1.6108	8.1692	-1.5569	0	0	0	0	0	0	0.00663985643749632	0.00419831702047491	0.1	0.409638554216867	UKBB.Eosino.SuSiE.cv2f_ukbb.txt
22850	20	30332660	C	T	20:30332660:C:T	rs8126355	20:28794682-31794682	0.0079638	3	-9.3586e-05	0.0010706	1.0922e-24	3.8162e-08	0.0079634	2.9205e-07	0.00010654	0.00010654	0.00010654	0.00010654	0.00010654	0.00010654	-2.2711	-1.5921	8.4516	-1.5448	0	0	0	0	0	0	0.00859770796749326	0.00556815578183134	0.1	0.409638554216867	UKBB.Eosino.SuSiE.cv2f_ukbb.txt
22851	20	30333382	T	C	20:30333382:T:C	rs6060920	20:28794682-31794682	0.00092502	3	-8.7051e-06	0.00029515	1.1158e-24	3.8913e-08	0.00092469	2.9072e-07	0.00010654	0.00010654	0.00010654	0.00010654	0.00010654	0.00010654	-2.2497	-1.5726	6.2985	-1.5494	0	0	0	0	0	0	0.00156349793890809	0.000646560259424556	0.1	0.409638554216867	UKBB.Eosino.SuSiE.cv2f_ukbb.txt
22852	20	30333392	G	A	20:30333392:G:A	rs6060921	20:28794682-31794682	0.00092329	3	-8.6535e-06	0.00029368	1.1123e-24	3.9014e-08	0.00092296	2.914e-07	0.00010654	0.00010654	0.00010654	0.00010654	0.00010654	0.00010654	-2.2529	-1.57	6.2966	-1.547	0	0	0	0	0	0	0.00156176982484924	0.000645350611597983	0.1	0.409638554216867	UKBB.Eosino.SuSiE.cv2f_ukbb.txt
22853	20	30333909	C	T	20:30333909:C:T	rs6060922	20:28794682-31794682	0.00092439	3	-8.6989e-06	0.00029504	1.1159e-24	3.8911e-08	0.00092406	2.9071e-07	0.00010654	0.00010654	0.00010654	0.00010654	0.00010654	0.00010654	-2.2496	-1.5727	6.2978	-1.5494	0	0	0	0	0	0	0.00156286832974828	0.000646119751834484	0.1	0.409638554216867	UKBB.Eosino.SuSiE.cv2f_ukbb.txt
22854	20	30336655	A	C	20:30336655:A:C	rs6060923	20:28794682-31794682	0.0082053	3	-9.6581e-05	0.0010883	1.0897e-24	3.8272e-08	0.008205	2.9247e-07	0.00010654	0.00010654	0.00010654	0.00010654	0.00010654	0.00010654	-2.2733	-1.5892	8.4815	-1.5434	0	0	0	0	0	0	0.00883915401382585	0.00573708694652109	0.1	0.409638554216867	UKBB.Eosino.SuSiE.cv2f_ukbb.txt
22855	20	30336992	A	G	20:30336992:A:G	rs6060924	20:28794682-31794682	0.0011298	3	-1.0732e-05	0.00032896	1.0929e-24	3.9742e-08	0.0011295	2.945e-07	0.00010654	0.00010654	0.00010654	0.00010654	0.00010654	0.00010654	-2.2705	-1.5515	6.4985	-1.5365	0	0	0	0	0	0	0.00176818158441272	0.000789767179292578	0.1	0.409638554216867	UKBB.Eosino.SuSiE.cv2f_ukbb.txt
22856	20	30337414	C	G	20:30337414:C:G	rs6058449	20:28794682-31794682	0.00092518	3	-8.7068e-06	0.00029518	1.1158e-24	3.8914e-08	0.00092485	2.9072e-07	0.00010654	0.00010654	0.00010654	0.00010654	0.00010654	0.00010654	-2.2497	-1.5726	6.2987	-1.5494	0	0	0	0	0	0	0.00156365783760259	0.000646672134368087	0.1	0.409638554216867	UKBB.Eosino.SuSiE.cv2f_ukbb.txt
22857	20	30341565	A	G	20:30341565:A:G	rs6060926	20:28794682-31794682	0.0010249	3	-9.7073e-06	0.00031254	1.1015e-24	3.942e-08	0.0010245	2.9264e-07	0.00010654	0.00010654	0.00010654	0.00010654	0.00010654	0.00010654	-2.2626	-1.5596	6.401	-1.5428	0	0	0	0	0	0	0.00166324654343941	0.000716349247618653	0.1	0.409638554216867	UKBB.Eosino.SuSiE.cv2f_ukbb.txt
22858	20	30343911	G	A	20:30343911:G:A	rs6058450	20:28794682-31794682	0.0082794	3	-9.7482e-05	0.0010934	1.0882e-24	3.8294e-08	0.008279	2.9268e-07	0.00010654	0.00010654	0.00010654	0.00010654	0.00010654	0.00010654	-2.2747	-1.5886	8.4905	-1.5426	0	0	0	0	0	0	0.00891310692813641	0.00578882910789125	0.1	0.409638554216867	UKBB.Eosino.SuSiE.cv2f_ukbb.txt
22859	20	30345914	C	T	20:30345914:C:T	rs6060929	20:28794682-31794682	0.0081149	3	-9.5446e-05	0.0010815	1.0904e-24	3.8216e-08	0.0081145	2.9228e-07	0.00010654	0.00010654	0.00010654	0.00010654	0.00010654	0.00010654	-2.2727	-1.5907	8.4704	-1.544	0	0	0	0	0	0	0.00874871163570456	0.00567380768160208	0.1	0.409638554216867	UKBB.Eosino.SuSiE.cv2f_ukbb.txt
22860	20	30345922	ATT	A	20:30345922:ATT:A	20:30345922:ATT:A	20:28794682-31794682	0.0071865	3	-8.3961e-05	0.0010117	1.0997e-24	3.8091e-08	0.0071862	2.9177e-07	0.00010654	0.00010654	0.00010654	0.00010654	0.00010654	0.00010654	-2.2642	-1.5939	8.3489	-1.5458	0	0	0	0	0	0	0.00782100456073476	0.00502472324376479	0.1	0.409638554216867	UKBB.Eosino.SuSiE.cv2f_ukbb.txt
22861	20	30347568	T	G	20:30347568:T:G	rs6119720	20:28794682-31794682	0.0074197	3	-8.6865e-05	0.0010299	1.0992e-24	3.7941e-08	0.0074193	2.9099e-07	0.00010654	0.00010654	0.00010654	0.00010654	0.00010654	0.00010654	-2.2647	-1.5979	8.3809	-1.5484	0	0	0	0	0	0	0.00805395459422154	0.00518771105208093	0.1	0.409638554216867	UKBB.Eosino.SuSiE.cv2f_ukbb.txt
22862	20	30349299	G	A	20:30349299:G:A	rs6121221	20:28794682-31794682	0.007474	3	-8.7533e-05	0.001034	1.0984e-24	3.7964e-08	0.0074737	2.9109e-07	0.00010654	0.00010654	0.00010654	0.00010654	0.00010654	0.00010654	-2.2654	-1.5973	8.3882	-1.5481	0	0	0	0	0	0	0.00810831993294681	0.00522574853287194	0.1	0.409638554216867	UKBB.Eosino.SuSiE.cv2f_ukbb.txt
22863	20	30350299	C	T	20:30350299:C:T	rs6060931	20:28794682-31794682	0.00097894	3	-9.2447e-06	0.00030461	1.1084e-24	3.9151e-08	0.00097861	2.9163e-07	0.00010654	0.00010654	0.00010654	0.00010654	0.00010654	0.00010654	-2.2563	-1.5665	6.3551	-1.5463	0	0	0	0	0	0	0.00161738460864758	0.000684262115385081	0.1	0.409638554216867	UKBB.Eosino.SuSiE.cv2f_ukbb.txt
22864	20	30350545	A	G	20:30350545:A:G	rs6060932	20:28794682-31794682	0.00097804	3	-9.2357e-06	0.00030445	1.1085e-24	3.9147e-08	0.00097771	2.9161e-07	0.00010654	0.00010654	0.00010654	0.00010654	0.00010654	0.00010654	-2.2562	-1.5666	6.3542	-1.5463	0	0	0	0	0	0	0.00161648516014667	0.000683632818827884	0.1	0.409638554216867	UKBB.Eosino.SuSiE.cv2f_ukbb.txt
22865	20	30351527	T	TA	20:30351527:T:TA	rs59322877	20:28794682-31794682	0.0016888	3	-1.721e-05	0.00043072	1.0143e-24	4.8667e-08	0.0016884	3.3959e-07	0.00010654	0.00010654	0.00010654	0.00010654	0.00010654	0.00010654	-2.3451	-1.3489	6.9005	-1.394	0	0	0	0	0	0	0.00232677811096904	0.00118056034131708	0.1	0.409638554216867	UKBB.Eosino.SuSiE.cv2f_ukbb.txt
22866	20	30351560	T	C	20:30351560:T:C	rs28815498	20:28794682-31794682	0.00089795	3	-8.433e-06	0.00029024	1.1155e-24	3.8912e-08	0.00089762	2.9064e-07	0.00010654	0.00010654	0.00010654	0.00010654	0.00010654	0.00010654	-2.2499	-1.5726	6.2688	-1.5497	0	0	0	0	0	0	0.00153644516656848	0.000627632417420587	0.1	0.409638554216867	UKBB.Eosino.SuSiE.cv2f_ukbb.txt
22867	20	30351759	C	T	20:30351759:C:T	rs111551598	20:28794682-31794682	0.00095832	3	-9.0018e-06	0.00029981	1.1074e-24	3.9172e-08	0.00095799	2.9202e-07	0.00010654	0.00010654	0.00010654	0.00010654	0.00010654	0.00010654	-2.2573	-1.566	6.3338	-1.5449	0	0	0	0	0	0	0.00159677820342619	0.000669844232041195	0.1	0.409638554216867	UKBB.Eosino.SuSiE.cv2f_ukbb.txt
22868	20	30351903	C	T	20:30351903:C:T	rs6060933	20:28794682-31794682	0.00093749	3	-8.8303e-06	0.00029738	1.114e-24	3.8952e-08	0.00093716	2.9091e-07	0.00010654	0.00010654	0.00010654	0.00010654	0.00010654	0.00010654	-2.2513	-1.5716	6.3119	-1.5487	0	0	0	0	0	0	0.00157596019423933	0.00065527951283384	0.1	0.409638554216867	UKBB.Eosino.SuSiE.cv2f_ukbb.txt
22869	20	30354142	G	A	20:30354142:G:A	rs6087778	20:28794682-31794682	0.0080354	3	-9.4465e-05	0.0010758	1.0912e-24	3.8187e-08	0.0080351	2.9215e-07	0.00010654	0.00010654	0.00010654	0.00010654	0.00010654	0.00010654	-2.272	-1.5914	8.4606	-1.5445	0	0	0	0	0	0	0.00866936224644665	0.00561828974088863	0.1	0.409638554216867	UKBB.Eosino.SuSiE.cv2f_ukbb.txt
22870	20	30354692	C	G	20:30354692:C:G	rs6058457	20:28794682-31794682	0.00093587	3	-8.8131e-06	0.00029705	1.1138e-24	3.8963e-08	0.00093554	2.909e-07	0.00010654	0.00010654	0.00010654	0.00010654	0.00010654	0.00010654	-2.2515	-1.5713	6.3101	-1.5487	0	0	0	0	0	0	0.00157434123106492	0.000654146779030862	0.1	0.409638554216867	UKBB.Eosino.SuSiE.cv2f_ukbb.txt
22871	20	30355738	CT	C	20:30355738:CT:C	20:30355738:CT:C	20:28794682-31794682	0.0095143	3	-0.00011938	0.001248	1.0186e-24	4.2904e-08	0.009514	3.1971e-07	0.00010654	0.00010654	0.00010654	0.00010654	0.00010654	0.00010654	-2.3408	-1.475	8.6295	-1.4543	0	0	0	0	0	0	0.0101473485874347	0.00665236382805623	0.1	0.409638554216867	UKBB.Eosino.SuSiE.cv2f_ukbb.txt
22872	20	30357011	TA	T	20:30357011:TA:T	20:30357011:TA:T	20:28794682-31794682	0.0088325	3	-0.00010454	0.0011349	1.0571e-24	3.9477e-08	0.0088322	3.0096e-07	0.00010654	0.00010654	0.00010654	0.00010654	0.00010654	0.00010654	-2.3038	-1.5582	8.5552	-1.5147	0	0	0	0	0	0	0.00946596258519206	0.0061756367250535	0.1	0.409638554216867	UKBB.Eosino.SuSiE.cv2f_ukbb.txt
22873	20	30358894	G	C	20:30358894:G:C	rs6089067	20:28794682-31794682	0.0010963	3	-1.039e-05	0.00032333	1.0938e-24	3.9716e-08	0.001096	2.9424e-07	0.00010654	0.00010654	0.00010654	0.00010654	0.00010654	0.00010654	-2.2696	-1.5522	6.4684	-1.5373	0	0	0	0	0	0	0.00173470271893572	0.000766343362996635	0.1	0.409638554216867	UKBB.Eosino.SuSiE.cv2f_ukbb.txt
22874	20	30363071	G	A	20:30363071:G:A	rs6058460	20:28794682-31794682	0.0090502	3	-0.00010701	0.0011474	1.0802e-24	3.8583e-08	0.0090499	2.9407e-07	0.00010654	0.00010654	0.00010654	0.00010654	0.00010654	0.00010654	-2.2821	-1.5811	8.5795	-1.5379	0	0	0	0	0	0	0.00968351567701331	0.00632785657005741	0.1	0.409638554216867	UKBB.Eosino.SuSiE.cv2f_ukbb.txt
22875	20	30363193	T	A	20:30363193:T:A	rs6060937	20:28794682-31794682	0.0090119	3	-0.00010654	0.0011448	1.0806e-24	3.8569e-08	0.0090116	2.94e-07	0.00010654	0.00010654	0.00010654	0.00010654	0.00010654	0.00010654	-2.2818	-1.5815	8.5753	-1.5382	0	0	0	0	0	0	0.009645240082928	0.00630107650545642	0.1	0.409638554216867	UKBB.Eosino.SuSiE.cv2f_ukbb.txt
22876	20	30363645	T	C	20:30363645:T:C	rs6060938	20:28794682-31794682	0.0010364	3	-9.8247e-06	0.00031454	1.1018e-24	3.9386e-08	0.0010361	2.9258e-07	0.00010654	0.00010654	0.00010654	0.00010654	0.00010654	0.00010654	-2.2623	-1.5605	6.4122	-1.543	0	0	0	0	0	0	0.00167483903253807	0.000724460181022568	0.1	0.409638554216867	UKBB.Eosino.SuSiE.cv2f_ukbb.txt
22877	20	30365583	C	CT	20:30365583:C:CT	rs201232874	20:28794682-31794682	0.0082445	3	-0.00010146	0.0011405	1.0446e-24	4.0191e-08	0.0082441	3.0568e-07	0.00010654	0.00010654	0.00010654	0.00010654	0.00010654	0.00010654	-2.3156	-1.5403	8.4863	-1.4992	0	0	0	0	0	0	0.00887824400795945	0.00576442638583963	0.1	0.409638554216867	UKBB.Eosino.SuSiE.cv2f_ukbb.txt
22878	20	30367383	C	T	20:30367383:C:T	rs6060941	20:28794682-31794682	0.0010551	3	-1.0016e-05	0.00031779	1.0992e-24	3.9487e-08	0.0010547	2.9298e-07	0.00010654	0.00010654	0.00010654	0.00010654	0.00010654	0.00010654	-2.2647	-1.558	6.4301	-1.5416	0	0	0	0	0	0	0.00169342763982161	0.000737465643204871	0.1	0.409638554216867	UKBB.Eosino.SuSiE.cv2f_ukbb.txt
22879	20	30367674	C	T	20:30367674:C:T	rs6058462	20:28794682-31794682	0.001119	3	-1.0621e-05	0.00032713	1.0943e-24	3.9712e-08	0.0011186	2.9424e-07	0.00010654	0.00010654	0.00010654	0.00010654	0.00010654	0.00010654	-2.2692	-1.5523	6.4889	-1.5374	0	0	0	0	0	0	0.00175728826442356	0.000782145698766445	0.1	0.409638554216867	UKBB.Eosino.SuSiE.cv2f_ukbb.txt
22880	20	30369090	C	T	20:30369090:C:T	rs113818546	20:28794682-31794682	0.0057839	3	-6.693e-05	0.00090009	1.1239e-24	3.7357e-08	0.0057836	2.8814e-07	0.00010654	0.00010654	0.00010654	0.00010654	0.00010654	0.00010654	-2.2424	-1.6134	8.1318	-1.5583	0	0	0	0	0	0	0.0064192970463639	0.00404399952028023	0.1	0.409638554216867	UKBB.Eosino.SuSiE.cv2f_ukbb.txt
22881	20	30370566	T	C	20:30370566:T:C	rs6087779	20:28794682-31794682	0.00090647	3	-8.518e-06	0.00029177	1.1179e-24	3.8831e-08	0.00090615	2.9042e-07	0.00010654	0.00010654	0.00010654	0.00010654	0.00010654	0.00010654	-2.2478	-1.5747	6.2782	-1.5504	0	0	0	0	0	0	0.00154496941195914	0.000633596750346133	0.1	0.409638554216867	UKBB.Eosino.SuSiE.cv2f_ukbb.txt
22882	20	30372114	G	A	20:30372114:G:A	rs6060944	20:28794682-31794682	0.00097533	3	-9.2087e-06	0.00030399	1.1088e-24	3.9137e-08	0.000975	2.9158e-07	0.00010654	0.00010654	0.00010654	0.00010654	0.00010654	0.00010654	-2.256	-1.5668	6.3514	-1.5464	0	0	0	0	0	0	0.00161377685298603	0.000681737936972349	0.1	0.409638554216867	UKBB.Eosino.SuSiE.cv2f_ukbb.txt
22883	20	30373321	T	A	20:30373321:T:A	rs6060945	20:28794682-31794682	0.00099016	3	-9.3221e-06	0.0003054	1.1047e-24	3.9276e-08	0.00098983	2.9245e-07	0.00010654	0.00010654	0.00010654	0.00010654	0.00010654	0.00010654	-2.2597	-1.5633	6.3665	-1.5434	0	0	0	0	0	0	0.00162859837803708	0.000692107345798276	0.1	0.409638554216867	UKBB.Eosino.SuSiE.cv2f_ukbb.txt
22884	20	30374212	T	TTTTTTGTTTTTTG	20:30374212:T:TTTTTTGTTTTTTG	rs371477945	20:28794682-31794682	0.0058644	3	-6.8171e-05	0.0009104	1.1218e-24	3.7324e-08	0.0058641	2.885e-07	0.00010654	0.00010654	0.00010654	0.00010654	0.00010654	0.00010654	-2.2444	-1.6143	8.1456	-1.5571	0	0	0	0	0	0	0.00649974589993696	0.0041002866012303	0.1	0.409638554216867	UKBB.Eosino.SuSiE.cv2f_ukbb.txt
22885	20	30376393	C	G	20:30376393:C:G	rs6060948	20:28794682-31794682	0.0010238	3	-9.6588e-06	0.00031115	1.0991e-24	3.9432e-08	0.0010234	2.9308e-07	0.00010654	0.00010654	0.00010654	0.00010654	0.00010654	0.00010654	-2.2648	-1.5594	6.3999	-1.5413	0	0	0	0	0	0	0.00166214769802997	0.000715580107382041	0.1	0.409638554216867	UKBB.Eosino.SuSiE.cv2f_ukbb.txt
22886	20	30377773	G	A	20:30377773:G:A	rs6089070	20:28794682-31794682	0.0078855	3	-9.2711e-05	0.0010659	1.0892e-24	3.8282e-08	0.0078852	2.9234e-07	0.00010654	0.00010654	0.00010654	0.00010654	0.00010654	0.00010654	-2.2738	-1.589	8.4418	-1.5438	0	0	0	0	0	0	0.00851955837506202	0.00551347690319415	0.1	0.409638554216867	UKBB.Eosino.SuSiE.cv2f_ukbb.txt
22887	20	30378031	T	C	20:30378031:T:C	rs6060950	20:28794682-31794682	0.00099844	3	-9.4408e-06	0.00030799	1.106e-24	3.9234e-08	0.0009981	2.9197e-07	0.00010654	0.00010654	0.00010654	0.00010654	0.00010654	0.00010654	-2.2585	-1.5644	6.3749	-1.5451	0	0	0	0	0	0	0.00163686256904283	0.000697889881940639	0.1	0.409638554216867	UKBB.Eosino.SuSiE.cv2f_ukbb.txt
22888	20	30378384	C	G	20:30378384:C:G	rs6089071	20:28794682-31794682	0.0076383	3	-8.956e-05	0.0010464	1.0963e-24	3.8033e-08	0.007638	2.914e-07	0.00010654	0.00010654	0.00010654	0.00010654	0.00010654	0.00010654	-2.2673	-1.5955	8.4099	-1.547	0	0	0	0	0	0	0.00827251525562056	0.0053406301154818	0.1	0.409638554216867	UKBB.Eosino.SuSiE.cv2f_ukbb.txt
22889	20	30381758	G	C	20:30381758:G:C	rs1062794	20:28794682-31794682	0.00091416	3	-8.5959e-06	0.00029319	1.117e-24	3.886e-08	0.00091383	2.9054e-07	0.00010654	0.00010654	0.00010654	0.00010654	0.00010654	0.00010654	-2.2486	-1.574	6.2867	-1.55	0	0	0	0	0	0	0.00155264465014493	0.000638966747634306	0.1	0.409638554216867	UKBB.Eosino.SuSiE.cv2f_ukbb.txt
22890	20	30382108	T	G	20:30382108:T:G	rs6060952	20:28794682-31794682	0.00096291	3	-9.0498e-06	0.00030068	1.1083e-24	3.9148e-08	0.00096258	2.9196e-07	0.00010654	0.00010654	0.00010654	0.00010654	0.00010654	0.00010654	-2.2565	-1.5666	6.3386	-1.5451	0	0	0	0	0	0	0.00160136518471132	0.000673053644482891	0.1	0.409638554216867	UKBB.Eosino.SuSiE.cv2f_ukbb.txt
22891	20	30382315	A	G	20:30382315:A:G	rs3203770	20:28794682-31794682	0.007337	3	-8.5864e-05	0.0010239	1.1006e-24	3.7903e-08	0.0073367	2.9081e-07	0.00010654	0.00010654	0.00010654	0.00010654	0.00010654	0.00010654	-2.2634	-1.5989	8.3697	-1.5491	0	0	0	0	0	0	0.00797140719227385	0.00512995561249741	0.1	0.409638554216867	UKBB.Eosino.SuSiE.cv2f_ukbb.txt
22892	20	30382687	A	G	20:30382687:A:G	rs6060953	20:28794682-31794682	0.00096679	3	-9.0888e-06	0.00030137	1.108e-24	3.9164e-08	0.00096646	2.9202e-07	0.00010654	0.00010654	0.00010654	0.00010654	0.00010654	0.00010654	-2.2568	-1.5662	6.3427	-1.5449	0	0	0	0	0	0	0.00160524277971485	0.00067576661186286	0.1	0.409638554216867	UKBB.Eosino.SuSiE.cv2f_ukbb.txt
22893	20	30383187	G	T	20:30383187:G:T	rs6060954	20:28794682-31794682	0.00091074	3	-8.5664e-06	0.00029273	1.116e-24	3.8876e-08	0.00091041	2.9068e-07	0.00010654	0.00010654	0.00010654	0.00010654	0.00010654	0.00010654	-2.2496	-1.5735	6.2829	-1.5495	0	0	0	0	0	0	0.0015492269926477	0.000636575420716934	0.1	0.409638554216867	UKBB.Eosino.SuSiE.cv2f_ukbb.txt
22894	20	30385071	A	G	20:30385071:A:G	rs6060955	20:28794682-31794682	0.0010798	3	-1.0224e-05	0.00032062	1.0956e-24	3.9635e-08	0.0010795	2.9393e-07	0.00010654	0.00010654	0.00010654	0.00010654	0.00010654	0.00010654	-2.2679	-1.5542	6.4533	-1.5384	0	0	0	0	0	0	0.00171821287876517	0.000754806259447793	0.1	0.409638554216867	UKBB.Eosino.SuSiE.cv2f_ukbb.txt
22895	20	30385192	C	T	20:30385192:C:T	rs6058463	20:28794682-31794682	0.0077158	3	-9.0553e-05	0.0010526	1.0954e-24	3.807e-08	0.0077154	2.917e-07	0.00010654	0.00010654	0.00010654	0.00010654	0.00010654	0.00010654	-2.2681	-1.5945	8.42	-1.546	0	0	0	0	0	0	0.0083498661003254	0.00539474961940145	0.1	0.409638554216867	UKBB.Eosino.SuSiE.cv2f_ukbb.txt
22896	20	30385557	G	T	20:30385557:G:T	rs6119725	20:28794682-31794682	0.0078626	3	-9.2341e-05	0.0010632	1.0937e-24	3.811e-08	0.0078623	2.918e-07	0.00010654	0.00010654	0.00010654	0.00010654	0.00010654	0.00010654	-2.2697	-1.5934	8.4388	-1.5457	0	0	0	0	0	0	0.00849667231137541	0.00549746480190527	0.1	0.409638554216867	UKBB.Eosino.SuSiE.cv2f_ukbb.txt
22897	20	30387992	G	C	20:30387992:G:C	rs1075698	20:28794682-31794682	0.0077239	3	-9.0646e-05	0.0010531	1.0956e-24	3.805e-08	0.0077236	2.9152e-07	0.00010654	0.00010654	0.00010654	0.00010654	0.00010654	0.00010654	-2.268	-1.595	8.4211	-1.5466	0	0	0	0	0	0	0.00835806065892253	0.00540048321025599	0.1	0.409638554216867	UKBB.Eosino.SuSiE.cv2f_ukbb.txt
22898	20	30390337	A	G	20:30390337:A:G	rs6121234	20:28794682-31794682	0.00094723	3	-8.8949e-06	0.00029799	1.1111e-24	3.9048e-08	0.0009469	2.9157e-07	0.00010654	0.00010654	0.00010654	0.00010654	0.00010654	0.00010654	-2.2539	-1.5691	6.3222	-1.5464	0	0	0	0	0	0	0.00158569472129055	0.000662089900019591	0.1	0.409638554216867	UKBB.Eosino.SuSiE.cv2f_ukbb.txt
22899	20	30391580	C	T	20:30391580:C:T	rs6087782	20:28794682-31794682	0.00094322	3	-8.8888e-06	0.00029843	1.1127e-24	3.899e-08	0.00094289	2.9105e-07	0.00010654	0.00010654	0.00010654	0.00010654	0.00010654	0.00010654	-2.2525	-1.5706	6.318	-1.5483	0	0	0	0	0	0	0.00158168670819936	0.00065928603424803	0.1	0.409638554216867	UKBB.Eosino.SuSiE.cv2f_ukbb.txt
22900	20	30392647	C	CCCAGGTT	20:30392647:C:CCCAGGTT	rs11471893	20:28794682-31794682	0.00097806	3	-9.2308e-06	0.00030429	1.1013e-24	3.9339e-08	0.00097773	2.9296e-07	0.00010654	0.00010654	0.00010654	0.00010654	0.00010654	0.00010654	-2.2628	-1.5617	6.3542	-1.5417	0	0	0	0	0	0	0.00161650668686641	0.000683646803195881	0.1	0.409638554216867	UKBB.Eosino.SuSiE.cv2f_ukbb.txt
22901	20	30392884	A	G	20:30392884:A:G	rs6089075	20:28794682-31794682	0.0010104	3	-9.5267e-06	0.00030894	1.1035e-24	3.9315e-08	0.00101	2.9265e-07	0.00010654	0.00010654	0.00010654	0.00010654	0.00010654	0.00010654	-2.2608	-1.5623	6.3868	-1.5427	0	0	0	0	0	0	0.00164875571991929	0.00070621058086362	0.1	0.409638554216867	UKBB.Eosino.SuSiE.cv2f_ukbb.txt
22902	20	30392936	ATGC	A	20:30392936:ATGC:A	20:30392936:ATGC:A	20:28794682-31794682	0.0012576	3	-1.2048e-05	0.00034985	1.0761e-24	4.0471e-08	0.0012573	2.9741e-07	0.00010654	0.00010654	0.00010654	0.00010654	0.00010654	0.00010654	-2.286	-1.5333	6.6057	-1.5266	0	0	0	0	0	0	0.00189590350070978	0.00351650916166291	0.4	0.409638554216867	UKBB.Eosino.SuSiE.cv2f_ukbb.txt
22903	20	30392940	TGC	T	20:30392940:TGC:T	20:30392940:TGC:T	20:28794682-31794682	0.0011219	3	-1.081e-05	0.00033253	1.0751e-24	4.0317e-08	0.0011215	2.9827e-07	0.00010654	0.00010654	0.00010654	0.00010654	0.00010654	0.00010654	-2.2869	-1.5372	6.4915	-1.5237	0	0	0	0	0	0	0.00176019103699609	0.00548921402482194	0.7	0.409638554216867	UKBB.Eosino.SuSiE.cv2f_ukbb.txt
22904	20	30394517	A	C	20:30394517:A:C	rs6060960	20:28794682-31794682	0.0071578	3	-8.369e-05	0.0010105	1.1035e-24	3.7816e-08	0.0071574	2.9042e-07	0.00010654	0.00010654	0.00010654	0.00010654	0.00010654	0.00010654	-2.2608	-1.6012	8.3449	-1.5504	0	0	0	0	0	0	0.00779222136309976	0.050045857539342	1	0.409638554216867	UKBB.Eosino.SuSiE.cv2f_ukbb.txt
22905	20	30395568	ATATG	A	20:30395568:ATATG:A	20:30395568:ATATG:A	20:28794682-31794682	0.002222	3	-2.3634e-05	0.0005151	1.1444e-24	3.7826e-08	0.0022216	2.886e-07	0.00010654	0.00010654	0.00010654	0.00010654	0.00010654	0.00010654	-2.2244	-1.6009	7.175	-1.5567	0	0	0	0	0	0	0.00285957549788118	0.0108736851337891	0.7	0.409638554216867	UKBB.Eosino.SuSiE.cv2f_ukbb.txt
22906	20	30396879	T	TA	20:30396879:T:TA	rs59103193	20:28794682-31794682	0.0071872	3	-8.4078e-05	0.0010131	1.1035e-24	3.7815e-08	0.0071869	2.9047e-07	0.00010654	0.00010654	0.00010654	0.00010654	0.00010654	0.00010654	-2.2608	-1.6012	8.349	-1.5502	0	0	0	0	0	0	0.00782170254948178	0.0201008507865703	0.4	0.409638554216867	UKBB.Eosino.SuSiE.cv2f_ukbb.txt
22907	20	30397691	G	A	20:30397691:G:A	rs6058465	20:28794682-31794682	0.00094785	3	-8.9352e-06	0.00029925	1.1122e-24	3.901e-08	0.00094752	2.9114e-07	0.00010654	0.00010654	0.00010654	0.00010654	0.00010654	0.00010654	-2.2529	-1.5701	6.3229	-1.5479	0	0	0	0	0	0	0.00158631385760466	0.00066252341542572	0.1	0.409638554216867	UKBB.Eosino.SuSiE.cv2f_ukbb.txt
22908	20	30397847	A	G	20:30397847:A:G	rs6060962	20:28794682-31794682	0.00089967	3	-8.4525e-06	0.00029063	1.1189e-24	3.8793e-08	0.00089934	2.9031e-07	0.00010654	0.00010654	0.00010654	0.00010654	0.00010654	0.00010654	-2.2469	-1.5757	6.2707	-1.5508	0	0	0	0	0	0	0.00153816361849268	0.000628835073063327	0.1	0.409638554216867	UKBB.Eosino.SuSiE.cv2f_ukbb.txt
22909	20	30398510	A	G	20:30398510:A:G	rs879982	20:28794682-31794682	0.00089887	3	-8.4447e-06	0.00029049	1.119e-24	3.879e-08	0.00089854	2.903e-07	0.00010654	0.00010654	0.00010654	0.00010654	0.00010654	0.00010654	-2.2468	-1.5758	6.2698	-1.5508	0	0	0	0	0	0	0.00153736411703154	0.000628275698345782	0.1	0.409638554216867	UKBB.Eosino.SuSiE.cv2f_ukbb.txt
22910	20	30401406	A	AG	20:30401406:A:AG	rs58904263	20:28794682-31794682	0.0080266	3	-9.3807e-05	0.0010689	1.0742e-24	3.8432e-08	0.0080263	2.9628e-07	0.00010654	0.00010654	0.00010654	0.00010654	0.00010654	0.00010654	-2.2877	-1.585	8.4595	-1.5304	0	0	0	0	0	0	0.00866057221027694	0.00561213661899596	0.1	0.409638554216867	UKBB.Eosino.SuSiE.cv2f_ukbb.txt
22911	20	30402101	T	C	20:30402101:T:C	rs6089080	20:28794682-31794682	0.0009807	3	-9.2284e-06	0.0003038	1.107e-24	3.9173e-08	0.00098037	2.9214e-07	0.00010654	0.00010654	0.00010654	0.00010654	0.00010654	0.00010654	-2.2576	-1.5659	6.3569	-1.5445	0	0	0	0	0	0	0.00161914401444163	0.000685492739763705	0.1	0.409638554216867	UKBB.Eosino.SuSiE.cv2f_ukbb.txt
22912	20	30402502	G	A	20:30402502:G:A	rs2377317	20:28794682-31794682	0.0009833	3	-9.2544e-06	0.00030425	1.1067e-24	3.9183e-08	0.00098297	2.9218e-07	0.00010654	0.00010654	0.00010654	0.00010654	0.00010654	0.00010654	-2.2579	-1.5657	6.3596	-1.5444	0	0	0	0	0	0	0.00162174240191837	0.000687310707595645	0.1	0.409638554216867	UKBB.Eosino.SuSiE.cv2f_ukbb.txt
22913	20	30404840	C	G	20:30404840:C:G	rs1009453	20:28794682-31794682	0.00097747	3	-9.1959e-06	0.00030323	1.1074e-24	3.9158e-08	0.00097714	2.9208e-07	0.00010654	0.00010654	0.00010654	0.00010654	0.00010654	0.00010654	-2.2573	-1.5663	6.3536	-1.5447	0	0	0	0	0	0	0.00161591600482769	0.000683234264341692	0.1	0.409638554216867	UKBB.Eosino.SuSiE.cv2f_ukbb.txt
22914	20	30406448	C	A	20:30406448:C:A	rs6058468	20:28794682-31794682	0.0013871	3	-1.3405e-05	0.00037051	1.066e-24	4.1067e-08	0.0013867	3.0009e-07	0.00010654	0.00010654	0.00010654	0.00010654	0.00010654	0.00010654	-2.2953	-1.5187	6.7037	-1.5176	0	0	0	0	0	0	0.00202522403075489	0.000969606150973856	0.1	0.409638554216867	UKBB.Eosino.SuSiE.cv2f_ukbb.txt
22915	20	30410877	T	C	20:30410877:T:C	rs6121242	20:28794682-31794682	0.006872	3	-8.0231e-05	0.00098893	1.1076e-24	3.7675e-08	0.0068716	2.8997e-07	0.00010654	0.00010654	0.00010654	0.00010654	0.00010654	0.00010654	-2.2571	-1.6049	8.3042	-1.5519	0	0	0	0	0	0	0.00750660351642407	0.00480474913610174	0.1	0.409638554216867	UKBB.Eosino.SuSiE.cv2f_ukbb.txt
22916	20	30413121	G	A	20:30413121:G:A	rs6119728	20:28794682-31794682	0.0012975	3	-1.2433e-05	0.00035541	1.0741e-24	4.0599e-08	0.0012972	2.9849e-07	0.00010654	0.00010654	0.00010654	0.00010654	0.00010654	0.00010654	-2.2878	-1.5302	6.637	-1.523	0	0	0	0	0	0	0.00193577919401544	0.000907026104451814	0.1	0.409638554216867	UKBB.Eosino.SuSiE.cv2f_ukbb.txt
22917	20	30413163	C	T	20:30413163:C:T	rs6119729	20:28794682-31794682	0.0087053	3	-0.00010295	0.0011258	1.082e-24	3.8463e-08	0.008705	2.9396e-07	0.00010654	0.00010654	0.00010654	0.00010654	0.00010654	0.00010654	-2.2805	-1.5842	8.5407	-1.5383	0	0	0	0	0	0	0.00933883597898111	0.00608669614496848	0.1	0.409638554216867	UKBB.Eosino.SuSiE.cv2f_ukbb.txt
22918	20	30413469	C	T	20:30413469:C:T	rs1887732	20:28794682-31794682	0.0012477	3	-1.364e-05	0.00039767	1.2379e-24	3.5821e-08	0.0012473	2.8441e-07	0.00010654	0.00010654	0.00010654	0.00010654	0.00010654	0.00010654	-2.1459	-1.6554	6.5978	-1.5713	0	0	0	0	0	0	0.00188589227806635	0.000872135106446792	0.1	0.409638554216867	UKBB.Eosino.SuSiE.cv2f_ukbb.txt
22919	20	30414942	G	A	20:30414942:G:A	rs6060976	20:28794682-31794682	0.0012374	3	-1.1867e-05	0.00034743	1.0718e-24	4.065e-08	0.0012371	2.9857e-07	0.00010654	0.00010654	0.00010654	0.00010654	0.00010654	0.00010654	-2.29	-1.5289	6.5895	-1.5227	0	0	0	0	0	0	0.00187571775322859	0.000865003078798443	0.1	0.409638554216867	UKBB.Eosino.SuSiE.cv2f_ukbb.txt
22920	20	30415094	C	G	20:30415094:C:G	rs6121243	20:28794682-31794682	0.00098234	3	-9.2821e-06	0.00030531	1.105e-24	3.9238e-08	0.00098201	2.9205e-07	0.00010654	0.00010654	0.00010654	0.00010654	0.00010654	0.00010654	-2.2594	-1.5643	6.3586	-1.5448	0	0	0	0	0	0	0.00162078294086476	0.000686639457934568	0.1	0.409638554216867	UKBB.Eosino.SuSiE.cv2f_ukbb.txt
22921	20	30415465	A	G	20:30415465:A:G	rs10211752	20:28794682-31794682	0.0011188	3	-1.0618e-05	0.00032708	1.0919e-24	3.977e-08	0.0011185	2.9456e-07	0.00010654	0.00010654	0.00010654	0.00010654	0.00010654	0.00010654	-2.2713	-1.5508	6.4887	-1.5363	0	0	0	0	0	0	0.00175718870569963	0.000782075776926683	0.1	0.409638554216867	UKBB.Eosino.SuSiE.cv2f_ukbb.txt
22922	20	30416827	A	T	20:30416827:A:T	rs6058470	20:28794682-31794682	0.0086306	3	-0.00010202	0.0011205	1.0828e-24	3.8434e-08	0.0086303	2.9382e-07	0.00010654	0.00010654	0.00010654	0.00010654	0.00010654	0.00010654	-2.2797	-1.585	8.532	-1.5388	0	0	0	0	0	0	0.00926418357487402	0.00603446453072043	0.1	0.409638554216867	UKBB.Eosino.SuSiE.cv2f_ukbb.txt
22923	20	30416893	G	A	20:30416893:G:A	rs6060978	20:28794682-31794682	0.0094728	3	-0.00011176	0.0011709	1.0678e-24	3.902e-08	0.0094725	2.9732e-07	0.00010654	0.00010654	0.00010654	0.00010654	0.00010654	0.00010654	-2.2937	-1.5699	8.6252	-1.5269	0	0	0	0	0	0	0.010105849115383	0.00662334626458516	0.1	0.409638554216867	UKBB.Eosino.SuSiE.cv2f_ukbb.txt
22924	20	30417522	C	T	20:30417522:C:T	rs6060979	20:28794682-31794682	0.0094156	3	-0.00011105	0.001167	1.0685e-24	3.8995e-08	0.0094153	2.9718e-07	0.00010654	0.00010654	0.00010654	0.00010654	0.00010654	0.00010654	-2.2931	-1.5705	8.6191	-1.5274	0	0	0	0	0	0	0.010048685526058	0.0065833509722828	0.1	0.409638554216867	UKBB.Eosino.SuSiE.cv2f_ukbb.txt
22925	20	30417918	G	A	20:30417918:G:A	rs2149281	20:28794682-31794682	0.0013408	3	-1.2875e-05	0.000362	1.0713e-24	4.0758e-08	0.0013404	2.9918e-07	0.00010654	0.00010654	0.00010654	0.00010654	0.00010654	0.00010654	-2.2904	-1.5263	6.6698	-1.5207	0	0	0	0	0	0	0.00197895241888246	0.000937232339197624	0.1	0.409638554216867	UKBB.Eosino.SuSiE.cv2f_ukbb.txt
22926	20	30419051	A	G	20:30419051:A:G	rs4518038	20:28794682-31794682	0.0059468	3	-6.9137e-05	0.00091682	1.1109e-24	3.7602e-08	0.0059465	2.8952e-07	0.00010654	0.00010654	0.00010654	0.00010654	0.00010654	0.00010654	-2.2541	-1.6069	8.1596	-1.5535	0	0	0	0	0	0	0.00658209450321434	0.00415790219713441	0.1	0.409638554216867	UKBB.Eosino.SuSiE.cv2f_ukbb.txt
22927	20	30421459	C	T	20:30421459:C:T	rs6089093	20:28794682-31794682	0.0047026	3	-5.45e-05	0.0008137	1.0823e-24	3.7695e-08	0.0047023	2.929e-07	0.00010654	0.00010654	0.00010654	0.00010654	0.00010654	0.00010654	-2.2801	-1.6044	7.9248	-1.5419	0	0	0	0	0	0	0.00533869349501792	0.00328793466771804	0.1	0.409638554216867	UKBB.Eosino.SuSiE.cv2f_ukbb.txt
22928	20	30424956	G	A	20:30424956:G:A	rs73241710	20:28794682-31794682	0.01621	3	-0.00019668	0.0015683	1.0277e-24	4.1796e-08	0.01621	3.1211e-07	0.00010654	0.00010654	0.00010654	0.00010654	0.00010654	0.00010654	-2.3319	-1.5011	9.1624	-1.4784	0	0	0	0	0	0	0.0168390583884247	0.0113343302136633	0.1	0.409638554216867	UKBB.Eosino.SuSiE.cv2f_ukbb.txt
22929	20	30427077	T	A	20:30427077:T:A	rs6060987	20:28794682-31794682	0.016888	3	-0.00020542	0.0016041	1.0267e-24	4.2015e-08	0.016887	3.1307e-07	0.00010654	0.00010654	0.00010654	0.00010654	0.00010654	0.00010654	-2.3329	-1.4959	9.2033	-1.4753	0	0	0	0	0	0	0.0175156266571037	0.0118077010683609	0.1	0.409638554216867	UKBB.Eosino.SuSiE.cv2f_ukbb.txt
22930	20	30428894	G	A	20:30428894:G:A	rs17093657	20:28794682-31794682	0.020362	3	-0.00024989	0.0017734	1.0194e-24	4.3108e-08	0.020362	3.2026e-07	0.00010654	0.00010654	0.00010654	0.00010654	0.00010654	0.00010654	-2.3401	-1.4702	9.3904	-1.4526	0	0	0	0	0	0	0.0209884127657021	0.01423748499757	0.1	0.409638554216867	UKBB.Eosino.SuSiE.cv2f_ukbb.txt
22931	20	30429763	C	T	20:30429763:C:T	rs6060989	20:28794682-31794682	0.020659	3	-0.00025369	0.0017871	1.019e-24	4.319e-08	0.020659	3.2074e-07	0.00010654	0.00010654	0.00010654	0.00010654	0.00010654	0.00010654	-2.3404	-1.4683	9.4049	-1.4511	0	0	0	0	0	0	0.0212852234041692	0.0144451528614478	0.1	0.409638554216867	UKBB.Eosino.SuSiE.cv2f_ukbb.txt
22932	20	30431070	G	T	20:30431070:G:T	rs7266148	20:28794682-31794682	0.026893	3	-0.00033667	0.0020712	1.0138e-24	4.4978e-08	0.026892	3.2939e-07	0.00010654	0.00010654	0.00010654	0.00010654	0.00010654	0.00010654	-2.3456	-1.4278	9.6686	-1.4245	0	0	0	0	0	0	0.027514247966222	0.0188033811292925	0.1	0.409638554216867	UKBB.Eosino.SuSiE.cv2f_ukbb.txt
22933	20	30431255	G	T	20:30431255:G:T	rs6060992	20:28794682-31794682	0.020017	3	-0.00024547	0.0017573	1.0198e-24	4.301e-08	0.020017	3.197e-07	0.00010654	0.00010654	0.00010654	0.00010654	0.00010654	0.00010654	-2.3396	-1.4725	9.3734	-1.4543	0	0	0	0	0	0	0.0206436327256354	0.0139962546506414	0.1	0.409638554216867	UKBB.Eosino.SuSiE.cv2f_ukbb.txt
22934	20	30431771	G	A	20:30431771:G:A	rs6089094	20:28794682-31794682	0.014107	3	-0.00017034	0.0014578	1.0323e-24	4.1141e-08	0.014107	3.0943e-07	0.00010654	0.00010654	0.00010654	0.00010654	0.00010654	0.00010654	-2.3275	-1.5169	9.0234	-1.487	0	0	0	0	0	0	0.0147373998100726	0.00986387392499366	0.1	0.409638554216867	UKBB.Eosino.SuSiE.cv2f_ukbb.txt
22935	20	30432060	G	A	20:30432060:G:A	rs6121245	20:28794682-31794682	0.013816	3	-0.00016669	0.0014419	1.0332e-24	4.1045e-08	0.013815	3.0887e-07	0.00010654	0.00010654	0.00010654	0.00010654	0.00010654	0.00010654	-2.3266	-1.5193	9.0026	-1.4888	0	0	0	0	0	0	0.0144455858742207	0.00965970215310041	0.1	0.409638554216867	UKBB.Eosino.SuSiE.cv2f_ukbb.txt
22936	20	30433352	C	T	20:30433352:C:T	rs6121246	20:28794682-31794682	0.013781	3	-0.00016643	0.0014414	1.0328e-24	4.122e-08	0.013781	3.0887e-07	0.00010654	0.00010654	0.00010654	0.00010654	0.00010654	0.00010654	-2.327	-1.515	9.0001	-1.4888	0	0	0	0	0	0	0.0144116077869602	0.00963592872760599	0.1	0.409638554216867	UKBB.Eosino.SuSiE.cv2f_ukbb.txt
22937	20	30433910	CAGACACACAG	C	20:30433910:CAGACACACAG:C	20:30433910:CAGACACACAG:C	20:28794682-31794682	0.011421	3	-0.00013726	0.0013079	1.0423e-24	4.0356e-08	0.011421	3.0462e-07	0.00010654	0.00010654	0.00010654	0.00010654	0.00010654	0.00010654	-2.3179	-1.5362	8.8122	-1.5027	0	0	0	0	0	0	0.0120531117649226	0.00798577331093453	0.1	0.409638554216867	UKBB.Eosino.SuSiE.cv2f_ukbb.txt
22938	20	30433969	GCA	G	20:30433969:GCA:G	20:30433969:GCA:G	20:28794682-31794682	0.014578	3	-0.00017686	0.0014886	1.0319e-24	4.1428e-08	0.014578	3.1029e-07	0.00010654	0.00010654	0.00010654	0.00010654	0.00010654	0.00010654	-2.3279	-1.51	9.0563	-1.4842	0	0	0	0	0	0	0.0152080997727576	0.0101932057899311	0.1	0.409638554216867	UKBB.Eosino.SuSiE.cv2f_ukbb.txt
22939	20	30434084	GAC	G	20:30434084:GAC:G	20:30434084:GAC:G	20:28794682-31794682	0.0069202	3	-8.0742e-05	0.0009917	1.0771e-24	3.8737e-08	0.0069199	2.9423e-07	0.00010654	0.00010654	0.00010654	0.00010654	0.00010654	0.00010654	-2.285	-1.5771	8.3112	-1.5374	0	0	0	0	0	0	0.00755487791533371	0.00483852138467167	0.1	0.409638554216867	UKBB.Eosino.SuSiE.cv2f_ukbb.txt
22940	20	30436088	G	A	20:30436088:G:A	rs8118150	20:28794682-31794682	0.0087331	3	-0.00010404	0.0011359	1.064e-24	3.9007e-08	0.0087328	2.9642e-07	0.00010654	0.00010654	0.00010654	0.00010654	0.00010654	0.00010654	-2.2972	-1.5702	8.5439	-1.53	0	0	0	0	0	0	0.00936662117946963	0.00610613441640218	0.1	0.409638554216867	UKBB.Eosino.SuSiE.cv2f_ukbb.txt
22941	20	30439120	G	A	20:30439120:G:A	rs78184009	20:28794682-31794682	0.0023615	3	-2.7875e-05	0.00058916	1.1472e-24	8.5567e-08	0.0023608	6.0866e-07	0.00010654	0.00010654	0.00010654	0.00010654	0.00010654	0.00010654	-2.222	-0.78462	7.2358	-0.81048	0	0	0	0	0	0	0.00299905319211957	0.00165071479138901	0.1	0.409638554216867	UKBB.Eosino.SuSiE.cv2f_ukbb.txt
22942	20	30439298	G	T	20:30439298:G:T	rs78429945	20:28794682-31794682	0.007168	3	-9.0955e-05	0.0010974	1.072e-24	6.1256e-08	0.0071675	4.2898e-07	0.00010654	0.00010654	0.00010654	0.00010654	0.00010654	0.00010654	-2.2897	-1.1189	8.3463	-1.1603	0	0	0	0	0	0	0.0078024756412447	0.00501164785974284	0.1	0.409638554216867	UKBB.Eosino.SuSiE.cv2f_ukbb.txt
22943	20	30450232	T	C	20:30450232:T:C	rs76513665	20:28794682-31794682	0.0032224	3	-4.0127e-05	0.00072505	1.3667e-24	9.2435e-08	0.0032218	5.3561e-07	0.00010654	0.00010654	0.00010654	0.00010654	0.00010654	0.00010654	-2.0469	-0.70742	7.5467	-0.93833	0	0	0	0	0	0	0.00385943642909292	0.00225274183111535	0.1	0.409638554216867	UKBB.Eosino.SuSiE.cv2f_ukbb.txt
22944	20	30450708	T	C	20:30450708:T:C	rs75694362	20:28794682-31794682	0.0029834	3	-3.6971e-05	0.00069449	1.344e-24	8.9975e-08	0.0029828	5.2274e-07	0.00010654	0.00010654	0.00010654	0.00010654	0.00010654	0.00010654	-2.0636	-0.7344	7.4696	-0.96264	0	0	0	0	0	0	0.00362057404226934	0.00208562863425754	0.1	0.409638554216867	UKBB.Eosino.SuSiE.cv2f_ukbb.txt
22945	20	30450883	G	T	20:30450883:G:T	rs6089102	20:28794682-31794682	0.0026999	3	-3.334e-05	0.00065863	1.3219e-24	8.7567e-08	0.0026993	5.115e-07	0.00010654	0.00010654	0.00010654	0.00010654	0.00010654	0.00010654	-2.0802	-0.76152	7.3698	-0.98438	0	0	0	0	0	0	0.00333724178968164	0.0018874002187379	0.1	0.409638554216867	UKBB.Eosino.SuSiE.cv2f_ukbb.txt
22946	20	30283169	C	A	20:30283169:C:A	rs77962418	20:28794682-31794682	0.39913	1	-0.031036	0.038371	0.39913	3.6342e-08	3.7709e-07	2.8459e-07	0.00010654	0.00010654	0.00010654	0.00010654	0.00010654	0.00010654	51.984	-1.6409	-1.5063	-1.5707	0	0	0	0	0	0	0.399514417000621	0.0671299761337318	0.1	0	UKBB.Eosino.SuSiE.cv2f_ukbb.txt
22947	20	30294682	T	C	20:30294682:T:C	rs80054178	20:28794682-31794682	0.47906	1	-0.037171	0.039101	0.47906	3.6466e-08	3.7606e-07	2.8444e-07	0.00010654	0.00010654	0.00010654	0.00010654	0.00010654	0.00010654	52.167	-1.6375	-1.509	-1.5712	0	0	0	0	0	0	0.479393279847502	0.805734631990218	1	0	UKBB.Eosino.SuSiE.cv2f_ukbb.txt
22948	20	30327313	G	A	20:30327313:G:A	rs77680647	20:28794682-31794682	0.07559	1	-0.0063504	0.022321	0.07559	3.7156e-08	3.7364e-07	2.8443e-07	0.00010654	0.00010654	0.00010654	0.00010654	0.00010654	0.00010654	50.32	-1.6188	-1.5154	-1.5712	0	0	0	0	0	0	0.0761814047422871	0.12713539187605	1	0	UKBB.Eosino.SuSiE.cv2f_ukbb.txt
22949	20	42656310	C	G	20:42656310:C:G	rs6031302	20:41158274-44158274	0.022805	1	-0.00052146	0.003435	0.02279	7.413e-07	1.4162e-05	6.9276e-05	6.9276e-05	6.9276e-05	6.9276e-05	6.9276e-05	6.9276e-05	6.9276e-05	40.355	-1.4297	-1.3432	0	0	0	0	0	0	0	0.0232783385080991	0.00607040497778533	0.1	0.416666666666667	UKBB.Eosino.SuSiE.cv2f_ukbb.txt
22950	20	42657273	TACAG	T	20:42657273:TACAG:T	20:42657273:TACAG:T	20:41158274-44158274	0.11775	1	-0.0027297	0.0075201	0.11773	7.0894e-07	1.3682e-05	6.9276e-05	6.9276e-05	6.9276e-05	6.9276e-05	6.9276e-05	6.9276e-05	6.9276e-05	41.997	-1.4743	-1.3778	0	0	0	0	0	0	0	0.118170442578901	0.0313588757364928	0.1	0.416666666666667	UKBB.Eosino.SuSiE.cv2f_ukbb.txt
22951	20	42657325	A	G	20:42657325:A:G	rs6031303	20:41158274-44158274	0.030493	1	-0.00069846	0.0039629	0.030479	6.8089e-07	1.3229e-05	6.9276e-05	6.9276e-05	6.9276e-05	6.9276e-05	6.9276e-05	6.9276e-05	6.9276e-05	40.645	-1.5147	-1.4114	0	0	0	0	0	0	0	0.0309625334414869	0.00811846745581046	0.1	0.416666666666667	UKBB.Eosino.SuSiE.cv2f_ukbb.txt
22952	20	42657548	T	C	20:42657548:T:C	rs6031304	20:41158274-44158274	0.074393	1	-0.0017191	0.0061018	0.07438	6.8906e-07	1.3339e-05	6.9276e-05	6.9276e-05	6.9276e-05	6.9276e-05	6.9276e-05	6.9276e-05	6.9276e-05	41.537	-1.5027	-1.4031	0	0	0	0	0	0	0	0.0748417478313889	0.0198120545084544	0.1	0.416666666666667	UKBB.Eosino.SuSiE.cv2f_ukbb.txt
22953	20	42657841	T	C	20:42657841:T:C	rs6017247	20:41158274-44158274	0.11184	1	-0.0025971	0.0073659	0.11182	6.953e-07	1.3432e-05	6.9276e-05	6.9276e-05	6.9276e-05	6.9276e-05	6.9276e-05	6.9276e-05	6.9276e-05	41.945	-1.4937	-1.3962	0	0	0	0	0	0	0	0.112263158894702	0.297846724272031	1	0.416666666666667	UKBB.Eosino.SuSiE.cv2f_ukbb.txt
22954	20	42657862	T	C	20:42657862:T:C	rs6103572	20:41158274-44158274	0.099303	1	-0.0023031	0.0069803	0.099291	6.9329e-07	1.3402e-05	6.9276e-05	6.9276e-05	6.9276e-05	6.9276e-05	6.9276e-05	6.9276e-05	6.9276e-05	41.826	-1.4966	-1.3984	0	0	0	0	0	0	0	0.0997403814425077	0.264474146840406	1	0.416666666666667	UKBB.Eosino.SuSiE.cv2f_ukbb.txt
22955	20	42657952	C	G	20:42657952:C:G	rs6103573	20:41158274-44158274	0.09881	1	-0.0022916	0.0069646	0.098797	6.9317e-07	1.34e-05	6.9276e-05	6.9276e-05	6.9276e-05	6.9276e-05	6.9276e-05	6.9276e-05	6.9276e-05	41.821	-1.4968	-1.3986	0	0	0	0	0	0	0	0.0992466259992063	0.26315831530946	1	0.416666666666667	UKBB.Eosino.SuSiE.cv2f_ukbb.txt
22956	20	42657984	T	G	20:42657984:T:G	rs6103574	20:41158274-44158274	0.10033	1	-0.0023274	0.0070136	0.10032	6.9342e-07	1.3404e-05	6.9276e-05	6.9276e-05	6.9276e-05	6.9276e-05	6.9276e-05	6.9276e-05	6.9276e-05	41.837	-1.4964	-1.3983	0	0	0	0	0	0	0	0.100768869969547	0.0267215018592114	0.1	0.416666666666667	UKBB.Eosino.SuSiE.cv2f_ukbb.txt
22957	20	42658083	A	G	20:42658083:A:G	rs6031305	20:41158274-44158274	0.096384	1	-0.002235	0.0068867	0.096371	6.928e-07	1.3395e-05	6.9276e-05	6.9276e-05	6.9276e-05	6.9276e-05	6.9276e-05	6.9276e-05	6.9276e-05	41.797	-1.4973	-1.3989	0	0	0	0	0	0	0	0.0968218315230723	0.0256696357224288	0.1	0.416666666666667	UKBB.Eosino.SuSiE.cv2f_ukbb.txt
22958	20	42658274	A	C	20:42658274:A:C	rs6017248	20:41158274-44158274	0.15729	1	-0.0036468	0.0084975	0.15728	7.0797e-07	1.3662e-05	6.9276e-05	6.9276e-05	6.9276e-05	6.9276e-05	6.9276e-05	6.9276e-05	6.9276e-05	42.286	-1.4757	-1.3792	0	0	0	0	0	0	0	0.157700680955193	0.0418935188638034	0.1	0.416666666666667	UKBB.Eosino.SuSiE.cv2f_ukbb.txt
22959	20	42660286	C	A	20:42660286:C:A	rs2179593	20:41158274-44158274	0.023217	1	-0.00052215	0.0034081	0.023203	7.2362e-07	1.3889e-05	6.9276e-05	6.9276e-05	6.9276e-05	6.9276e-05	6.9276e-05	6.9276e-05	6.9276e-05	40.373	-1.4538	-1.3627	0	0	0	0	0	0	0	0.0236908483234731	0.00618041275557502	0.1	0.416666666666667	UKBB.Eosino.SuSiE.cv2f_ukbb.txt
22960	20	42660436	A	T	20:42660436:A:T	rs6017249	20:41158274-44158274	0.032661	1	-0.00074956	0.0041046	0.032647	6.8356e-07	1.3258e-05	6.9276e-05	6.9276e-05	6.9276e-05	6.9276e-05	6.9276e-05	6.9276e-05	6.9276e-05	40.714	-1.5108	-1.4092	0	0	0	0	0	0	0	0.0331294828065437	0.00869594169854138	0.1	0.416666666666667	UKBB.Eosino.SuSiE.cv2f_ukbb.txt
22961	20	45979089	A	C	20:45979089:A:C	rs2868829	20:44479089-47479089	0.97576	1	0.016121	0.0038676	0.97575	3.5802e-06	4.2761e-06	7.0131e-05	7.0131e-05	7.0131e-05	7.0131e-05	7.0131e-05	7.0131e-05	7.0131e-05	13.935	-1.3894	-1.4058	0	0	0	0	0	0	0	0.975762092654266	1	1	0	UKBB.Eosino.SuSiE.cv2f_ukbb.txt
22962	20	49125897	C	A	20:49125897:C:A	rs6126029	20:47646181-50646181	0.10313	1	-0.002867	0.0085507	0.10311	9.9145e-10	1.3669e-07	2.0451e-06	3.5869e-06	1.2469e-05	6.5351e-05	6.5351e-05	6.5351e-05	6.5351e-05	22.609	-1.7306	-1.6317	-1.2458	-1.3755	-1.3823	0	0	0	0	0.103360781395761	0.108349431803852	0.1	0.111111111111111	UKBB.Eosino.SuSiE.cv2f_ukbb.txt
22963	20	49134535	A	T	20:49134535:A:T	rs13045492	20:47646181-50646181	0.10736	1	-0.0029869	0.0087108	0.10735	9.9192e-10	1.3676e-07	2.0474e-06	3.5892e-06	1.2476e-05	6.5351e-05	6.5351e-05	6.5351e-05	6.5351e-05	22.65	-1.7301	-1.6312	-1.2447	-1.3749	-1.3817	0	0	0	0	0.107599606254808	0.112804883174702	0.1	0.111111111111111	UKBB.Eosino.SuSiE.cv2f_ukbb.txt
22964	20	49146109	C	T	20:49146109:C:T	rs6126033	20:47646181-50646181	0.17622	1	-0.0049553	0.010843	0.1762	1.0008e-09	1.3815e-07	2.092e-06	3.6314e-06	1.2605e-05	6.5351e-05	6.5351e-05	6.5351e-05	6.5351e-05	23.145	-1.7212	-1.6211	-1.2231	-1.3632	-1.3715	0	0	0	0	0.176430533030719	0.185153427250886	0.1	0.111111111111111	UKBB.Eosino.SuSiE.cv2f_ukbb.txt
22965	20	49146181	A	T	20:49146181:A:T	rs6126034	20:47646181-50646181	0.179	1	-0.0050373	0.010918	0.17899	1.0004e-09	1.3814e-07	2.0924e-06	3.6314e-06	1.2602e-05	6.5351e-05	6.5351e-05	6.5351e-05	6.5351e-05	23.161	-1.7216	-1.6212	-1.2229	-1.3632	-1.3717	0	0	0	0	0.179219750131683	0.188085198318025	0.1	0.111111111111111	UKBB.Eosino.SuSiE.cv2f_ukbb.txt
22966	20	49162186	C	T	20:49162186:C:T	rs6126042	20:47646181-50646181	0.092788	1	-0.0025774	0.0081503	0.092771	1.01e-09	1.3909e-07	2.1641e-06	3.6964e-06	1.2741e-05	6.5351e-05	6.5351e-05	6.5351e-05	6.5351e-05	22.504	-1.7121	-1.6143	-1.1892	-1.3455	-1.3607	0	0	0	0	0.0930251284447091	0.0974850658313956	0.1	0.111111111111111	UKBB.Eosino.SuSiE.cv2f_ukbb.txt
22967	20	49164026	G	A	20:49164026:G:A	rs4343530	20:47646181-50646181	0.094808	1	-0.0026255	0.0082042	0.094792	9.8456e-10	1.3577e-07	1.97e-06	3.5594e-06	1.2369e-05	6.5351e-05	6.5351e-05	6.5351e-05	6.5351e-05	22.525	-1.7376	-1.6385	-1.2832	-1.3832	-1.3903	0	0	0	0	0.0950449230261072	0.0996087609305673	0.1	0.111111111111111	UKBB.Eosino.SuSiE.cv2f_ukbb.txt
22968	20	49184546	A	G	20:49184546:A:G	rs11698821	20:47646181-50646181	0.13809	1	-0.003867	0.0097738	0.13807	9.9271e-10	1.3702e-07	2.042e-06	3.5954e-06	1.249e-05	6.5351e-05	6.5351e-05	6.5351e-05	6.5351e-05	22.901	-1.7294	-1.6293	-1.2473	-1.3732	-1.3806	0	0	0	0	0.138311029187149	0.145085889333313	0.1	0.111111111111111	UKBB.Eosino.SuSiE.cv2f_ukbb.txt
22969	20	49196284	C	T	20:49196284:C:T	rs2230604	20:47646181-50646181	0.050607	1	-0.0013906	0.0060903	0.05059	9.7126e-10	1.3398e-07	1.8737e-06	3.4942e-06	1.218e-05	6.5351e-05	6.5351e-05	6.5351e-05	6.5351e-05	21.897	-1.7512	-1.6517	-1.3333	-1.4017	-1.4057	0	0	0	0	0.0508549390617287	0.0531606803894569	0.1	0.111111111111111	UKBB.Eosino.SuSiE.cv2f_ukbb.txt
22970	20	49210045	T	C	20:49210045:T:C	rs2016356	20:47646181-50646181	0.0097875	1	-0.00026024	0.0026495	0.0097702	9.6619e-10	1.3323e-07	1.7776e-06	3.4571e-06	1.2086e-05	6.5351e-05	6.5351e-05	6.5351e-05	6.5351e-05	20.253	-1.7564	-1.6574	-1.386	-1.4124	-1.4135	0	0	0	0	0.0100463044271711	0.0102666629678014	0.1	0.111111111111111	UKBB.Eosino.SuSiE.cv2f_ukbb.txt
22971	20	50233581	G	A	20:50233581:G:A	rs6013233	20:47646181-50646181	0.017444	2	0.00021968	0.0016759	1.157e-11	0.017353	5.4795e-07	8.6617e-06	1.9055e-05	6.4469e-05	6.5351e-05	6.5351e-05	6.5351e-05	6.5351e-05	-0.30138	14.947	-0.24327	0.19766	0.29451	0.26066	0	0	0	0	0.0177009413468502	0.0159610173329676	0.1	0.127450980392157	UKBB.Eosino.SuSiE.cv2f_ukbb.txt
22972	20	50233717	GTGA	G	20:50233717:GTGA:G	20:50233717:GTGA:G	20:47646181-50646181	0.01284	2	0.00016023	0.0014288	1.0642e-11	0.012757	5.0156e-07	7.9263e-06	1.7434e-05	5.8991e-05	6.5351e-05	6.5351e-05	6.5351e-05	6.5351e-05	-0.38496	14.64	-0.33173	0.10893	0.20558	0.17185	0	0	0	0	0.0130987908247506	0.0117336885908297	0.1	0.127450980392157	UKBB.Eosino.SuSiE.cv2f_ukbb.txt
22973	20	50238545	A	G	20:50238545:A:G	rs2235862	20:47646181-50646181	0.010114	2	0.00012502	0.0012587	1.0114e-11	0.010033	4.8971e-07	7.578e-06	1.6746e-05	5.672e-05	6.5351e-05	6.5351e-05	6.5351e-05	6.5351e-05	-0.43588	14.399	-0.35564	0.063994	0.16534	0.13259	0	0	0	0	0.0103724490319825	0.00922819609875325	0.1	0.127450980392157	UKBB.Eosino.SuSiE.cv2f_ukbb.txt
22974	20	50239755	T	C	20:50239755:T:C	rs4811206	20:47646181-50646181	0.0090562	2	0.00011152	0.0011874	9.7389e-12	0.0089784	4.7214e-07	7.3011e-06	1.6109e-05	5.4586e-05	6.5351e-05	6.5351e-05	6.5351e-05	6.5351e-05	-0.47363	14.288	-0.39217	0.026766	0.12654	0.094251	0	0	0	0	0.00931517360256362	0.00825819155317908	0.1	0.127450980392157	UKBB.Eosino.SuSiE.cv2f_ukbb.txt
22975	20	50241063	C	T	20:50241063:C:T	rs6021329	20:47646181-50646181	0.007162	2	8.7551e-05	0.0010499	8.968e-12	0.0070902	4.3842e-07	6.7108e-06	1.4847e-05	5.0328e-05	6.5351e-05	6.5351e-05	6.5351e-05	6.5351e-05	-0.5561	14.052	-0.46628	-0.057531	0.044942	0.01304	0	0	0	0	0.00742151661022561	0.00652145479710753	0.1	0.127450980392157	UKBB.Eosino.SuSiE.cv2f_ukbb.txt
22976	20	50241536	C	T	20:50241536:C:T	rs6067852	20:47646181-50646181	0.010584	2	0.00013147	0.0012932	9.4782e-12	0.010509	4.4617e-07	6.9829e-06	1.5398e-05	5.2195e-05	6.5351e-05	6.5351e-05	6.5351e-05	6.5351e-05	-0.50077	14.446	-0.44874	-0.017782	0.081387	0.049456	0	0	0	0	0.0108418445257384	0.0096660134358415	0.1	0.127450980392157	UKBB.Eosino.SuSiE.cv2f_ukbb.txt
22977	20	50241714	C	A	20:50241714:C:A	rs2235859	20:47646181-50646181	0.01362	2	0.00017016	0.0014725	1.0473e-11	0.013538	4.99e-07	7.8018e-06	1.7211e-05	5.8267e-05	6.5351e-05	6.5351e-05	6.5351e-05	6.5351e-05	-0.40099	14.699	-0.33685	0.093097	0.1927	0.1595	0	0	0	0	0.0138784612368426	0.0124520401460102	0.1	0.127450980392157	UKBB.Eosino.SuSiE.cv2f_ukbb.txt
22978	20	50254238	G	GT	20:50254238:G:GT	rs5841854	20:47646181-50646181	0.013198	2	-0.00016614	0.0014595	2.557e-12	0.013178	1.6234e-07	1.8058e-06	3.9666e-06	1.3745e-05	6.5351e-05	6.5351e-05	6.5351e-05	6.5351e-05	-1.8109	14.672	-1.4597	-1.3702	-1.2749	-1.2849	0	0	0	0	0.0134553491707186	0.0121209177902292	0.1	0.127450980392157	UKBB.Eosino.SuSiE.cv2f_ukbb.txt
22979	20	50254542	A	G	20:50254542:A:G	rs1009233	20:47646181-50646181	0.017037	2	-0.00021452	0.0016549	2.5377e-12	0.017018	1.6142e-07	1.7942e-06	3.9345e-06	1.3647e-05	6.5351e-05	6.5351e-05	6.5351e-05	6.5351e-05	-1.8185	14.928	-1.4654	-1.3767	-1.283	-1.292	0	0	0	0	0.0172941297726533	0.0156528895852269	0.1	0.127450980392157	UKBB.Eosino.SuSiE.cv2f_ukbb.txt
22980	20	50254832	GA	G	20:50254832:GA:G	20:50254832:GA:G	20:47646181-50646181	0.0053723	2	-6.6005e-05	0.00091394	2.4514e-12	0.0053537	1.6337e-07	1.7187e-06	3.7716e-06	1.3102e-05	6.5351e-05	6.5351e-05	6.5351e-05	6.5351e-05	-1.8531	13.771	-1.4534	-1.4197	-1.3253	-1.3327	0	0	0	0	0.00563232933831248	0.00492424932262481	0.1	0.127450980392157	UKBB.Eosino.SuSiE.cv2f_ukbb.txt
22981	20	50255558	A	G	20:50255558:A:G	rs2426332	20:47646181-50646181	0.016056	2	-0.0002018	0.0016046	2.5232e-12	0.016037	1.6035e-07	1.7841e-06	3.9135e-06	1.3577e-05	6.5351e-05	6.5351e-05	6.5351e-05	6.5351e-05	-1.8242	14.868	-1.4721	-1.3823	-1.2884	-1.2972	0	0	0	0	0.0163133048413465	0.0147505811657236	0.1	0.127450980392157	UKBB.Eosino.SuSiE.cv2f_ukbb.txt
22982	20	50255590	A	AC	20:50255590:A:AC	rs11481565	20:47646181-50646181	0.0091569	2	-0.00011324	0.0011974	2.4249e-12	0.0091383	1.5314e-07	1.7137e-06	3.7687e-06	1.3084e-05	6.5351e-05	6.5351e-05	6.5351e-05	6.5351e-05	-1.864	14.306	-1.5181	-1.4226	-1.3261	-1.3341	0	0	0	0	0.0094158333717661	0.0084052650662052	0.1	0.127450980392157	UKBB.Eosino.SuSiE.cv2f_ukbb.txt
22983	20	50256391	G	A	20:50256391:G:A	rs2426335	20:47646181-50646181	0.015439	2	-0.00019381	0.0015721	2.514e-12	0.015419	1.5966e-07	1.7776e-06	3.8999e-06	1.3531e-05	6.5351e-05	6.5351e-05	6.5351e-05	6.5351e-05	-1.8279	14.829	-1.4764	-1.386	-1.2919	-1.3005	0	0	0	0	0.0156954126384029	0.0141821544549662	0.1	0.127450980392157	UKBB.Eosino.SuSiE.cv2f_ukbb.txt
22984	20	50257608	T	A	20:50257608:T:A	rs2426336	20:47646181-50646181	0.015653	2	-0.0001966	0.0015835	2.5159e-12	0.015634	1.5981e-07	1.7793e-06	3.9029e-06	1.3541e-05	6.5351e-05	6.5351e-05	6.5351e-05	6.5351e-05	-1.8271	14.843	-1.4754	-1.385	-1.2911	-1.2998	0	0	0	0	0.0159103668928848	0.0143799080841132	0.1	0.127450980392157	UKBB.Eosino.SuSiE.cv2f_ukbb.txt
22985	20	50257740	A	C	20:50257740:A:C	rs6063684	20:47646181-50646181	0.01629	2	-0.00020486	0.0016169	2.5247e-12	0.016271	1.6046e-07	1.7857e-06	3.916e-06	1.3585e-05	6.5351e-05	6.5351e-05	6.5351e-05	6.5351e-05	-1.8236	14.883	-1.4714	-1.3814	-1.2877	-1.2966	0	0	0	0	0.0165472511403157	0.0149658106969813	0.1	0.127450980392157	UKBB.Eosino.SuSiE.cv2f_ukbb.txt
22986	20	50258069	T	C	20:50258069:T:C	rs6123058	20:47646181-50646181	0.016043	2	-0.00020167	0.0016042	2.5211e-12	0.016024	1.602e-07	1.7832e-06	3.9109e-06	1.3568e-05	6.5351e-05	6.5351e-05	6.5351e-05	6.5351e-05	-1.8251	14.868	-1.473	-1.3828	-1.2891	-1.2978	0	0	0	0	0.0163002960479177	0.0147386239695426	0.1	0.127450980392157	UKBB.Eosino.SuSiE.cv2f_ukbb.txt
22987	20	50259216	A	G	20:50259216:A:G	rs2143721	20:47646181-50646181	0.014428	2	-0.00018077	0.0015177	2.4971e-12	0.014409	1.584e-07	1.7662e-06	3.8752e-06	1.3449e-05	6.5351e-05	6.5351e-05	6.5351e-05	6.5351e-05	-1.8346	14.761	-1.4843	-1.3924	-1.2982	-1.3066	0	0	0	0	0.0146855785788631	0.013253172290136	0.1	0.127450980392157	UKBB.Eosino.SuSiE.cv2f_ukbb.txt
22988	20	50259610	T	C	20:50259610:T:C	rs6067861	20:47646181-50646181	0.013428	2	-0.00016787	0.0014618	2.4818e-12	0.01341	1.5724e-07	1.7555e-06	3.8523e-06	1.3373e-05	6.5351e-05	6.5351e-05	6.5351e-05	6.5351e-05	-1.8408	14.689	-1.4917	-1.3985	-1.3042	-1.3123	0	0	0	0	0.0136867496751273	0.0123343077528436	0.1	0.127450980392157	UKBB.Eosino.SuSiE.cv2f_ukbb.txt
22989	20	50259617	A	G	20:50259617:A:G	rs6067862	20:47646181-50646181	0.015032	2	-0.00018859	0.0015507	2.5065e-12	0.015013	1.5909e-07	1.7732e-06	3.8887e-06	1.3496e-05	6.5351e-05	6.5351e-05	6.5351e-05	6.5351e-05	-1.8309	14.802	-1.48	-1.3885	-1.2947	-1.3032	0	0	0	0	0.0152894762312472	0.0138087220203909	0.1	0.127450980392157	UKBB.Eosino.SuSiE.cv2f_ukbb.txt
22990	20	50259951	A	G	20:50259951:A:G	rs2143720	20:47646181-50646181	0.013081	2	-0.00016338	0.0014417	2.4761e-12	0.013062	1.5682e-07	1.7512e-06	3.844e-06	1.3345e-05	6.5351e-05	6.5351e-05	6.5351e-05	6.5351e-05	-1.8431	14.663	-1.4944	-1.4009	-1.3063	-1.3144	0	0	0	0	0.0133388068198158	0.0120142228089219	0.1	0.127450980392157	UKBB.Eosino.SuSiE.cv2f_ukbb.txt
22991	20	50260047	T	A	20:50260047:T:A	rs2143719	20:47646181-50646181	0.01056	2	-0.00013099	0.0012886	2.4333e-12	0.010541	1.5359e-07	1.7211e-06	3.7814e-06	1.3135e-05	6.5351e-05	6.5351e-05	6.5351e-05	6.5351e-05	-1.8605	14.449	-1.5152	-1.4183	-1.3227	-1.3303	0	0	0	0	0.0108182112620812	0.00969544653413312	0.1	0.127450980392157	UKBB.Eosino.SuSiE.cv2f_ukbb.txt
22992	20	50260096	C	T	20:50260096:C:T	rs2143718	20:47646181-50646181	0.012792	2	-0.00015965	0.001425	2.4714e-12	0.012773	1.5645e-07	1.7479e-06	3.8371e-06	1.3322e-05	6.5351e-05	6.5351e-05	6.5351e-05	6.5351e-05	-1.845	14.641	-1.4967	-1.4028	-1.3081	-1.3161	0	0	0	0	0.013049854743484	0.0117484051399755	0.1	0.127450980392157	UKBB.Eosino.SuSiE.cv2f_ukbb.txt
22993	20	50260636	T	C	20:50260636:T:C	rs2426337	20:47646181-50646181	0.013406	2	-0.00016757	0.0014604	2.481e-12	0.013387	1.5717e-07	1.7548e-06	3.8512e-06	1.3369e-05	6.5351e-05	6.5351e-05	6.5351e-05	6.5351e-05	-1.8411	14.688	-1.4921	-1.3989	-1.3044	-1.3126	0	0	0	0	0.0136637503370353	0.0123131527134466	0.1	0.127450980392157	UKBB.Eosino.SuSiE.cv2f_ukbb.txt
22994	20	50261026	G	A	20:50261026:G:A	rs59034704	20:47646181-50646181	0.013643	2	-0.00017062	0.0014738	2.4845e-12	0.013624	1.5744e-07	1.7573e-06	3.8564e-06	1.3387e-05	6.5351e-05	6.5351e-05	6.5351e-05	6.5351e-05	-1.8397	14.705	-1.4904	-1.3975	-1.3031	-1.3113	0	0	0	0	0.0139007094665041	0.012531141597669	0.1	0.127450980392157	UKBB.Eosino.SuSiE.cv2f_ukbb.txt
22995	20	50261344	T	TA	20:50261344:T:TA	rs11482693	20:47646181-50646181	0.012187	2	-0.00015194	0.0013899	2.4606e-12	0.012168	1.5566e-07	1.7408e-06	3.822e-06	1.3269e-05	6.5351e-05	6.5351e-05	6.5351e-05	6.5351e-05	-1.8493	14.592	-1.5018	-1.4069	-1.312	-1.3201	0	0	0	0	0.0124449493626437	0.0111919356253991	0.1	0.127450980392157	UKBB.Eosino.SuSiE.cv2f_ukbb.txt
22996	20	50262079	CA	C	20:50262079:CA:C	20:50262079:CA:C	20:47646181-50646181	0.014307	2	-0.00017941	0.0015127	2.499e-12	0.014288	1.5851e-07	1.7699e-06	3.8838e-06	1.3471e-05	6.5351e-05	6.5351e-05	6.5351e-05	6.5351e-05	-1.8339	14.753	-1.4836	-1.3903	-1.296	-1.305	0	0	0	0	0.0145646464432968	0.0131418783872207	0.1	0.127450980392157	UKBB.Eosino.SuSiE.cv2f_ukbb.txt
22997	20	50263425	G	C	20:50263425:G:C	rs2092574	20:47646181-50646181	0.013764	2	-0.0001731	0.0014886	2.5306e-12	0.013745	1.6012e-07	1.788e-06	3.9232e-06	1.3607e-05	6.5351e-05	6.5351e-05	6.5351e-05	6.5351e-05	-1.8213	14.714	-1.4735	-1.3801	-1.2859	-1.295	0	0	0	0	0.0140219912159744	0.0126424355005843	0.1	0.127450980392157	UKBB.Eosino.SuSiE.cv2f_ukbb.txt
22998	20	50263568	G	T	20:50263568:G:T	rs2092573	20:47646181-50646181	0.013712	2	-0.00017151	0.0014777	2.4839e-12	0.013693	1.576e-07	1.7565e-06	3.8565e-06	1.3386e-05	6.5351e-05	6.5351e-05	6.5351e-05	6.5351e-05	-1.8399	14.71	-1.4894	-1.3979	-1.3031	-1.3113	0	0	0	0	0.0139696885913343	0.0125946067158604	0.1	0.127450980392157	UKBB.Eosino.SuSiE.cv2f_ukbb.txt
22999	20	50263797	C	T	20:50263797:C:T	rs6123061	20:47646181-50646181	0.018136	2	-0.00022894	0.0017107	2.5523e-12	0.018117	1.6263e-07	1.8054e-06	3.9579e-06	1.3722e-05	6.5351e-05	6.5351e-05	6.5351e-05	6.5351e-05	-1.8128	14.99	-1.458	-1.3705	-1.2771	-1.2865	0	0	0	0	0.018392929825247	0.0166637325546807	0.1	0.127450980392157	UKBB.Eosino.SuSiE.cv2f_ukbb.txt
23000	20	50263836	C	T	20:50263836:C:T	rs4811207	20:47646181-50646181	0.019035	2	-0.00024064	0.0017543	2.5636e-12	0.019016	1.6349e-07	1.8135e-06	3.9745e-06	1.3778e-05	6.5351e-05	6.5351e-05	6.5351e-05	6.5351e-05	-1.8084	15.039	-1.4527	-1.366	-1.2729	-1.2825	0	0	0	0	0.019291757174705	0.0174906186598117	0.1	0.127450980392157	UKBB.Eosino.SuSiE.cv2f_ukbb.txt
23001	20	50264088	T	C	20:50264088:T:C	rs6067866	20:47646181-50646181	0.015379	2	-0.00019306	0.0015691	2.5083e-12	0.01536	1.5947e-07	1.774e-06	3.8933e-06	1.3509e-05	6.5351e-05	6.5351e-05	6.5351e-05	6.5351e-05	-1.8301	14.825	-1.4776	-1.388	-1.2936	-1.3022	0	0	0	0	0.0156363973182783	0.0141278871799909	0.1	0.127450980392157	UKBB.Eosino.SuSiE.cv2f_ukbb.txt
23002	20	50264643	G	A	20:50264643:G:A	rs2426339	20:47646181-50646181	0.010506	2	-0.00013025	0.0012847	2.5406e-12	0.010486	1.636e-07	1.7977e-06	3.9308e-06	1.3708e-05	6.5351e-05	6.5351e-05	6.5351e-05	6.5351e-05	-1.8174	14.444	-1.452	-1.3748	-1.284	-1.2876	0	0	0	0	0.0107640269816645	0.00964485839644436	0.1	0.127450980392157	UKBB.Eosino.SuSiE.cv2f_ukbb.txt
23003	20	50264879	A	G	20:50264879:A:G	rs6067867	20:47646181-50646181	0.011782	2	-0.0001466	0.0013642	2.5675e-12	0.011762	1.6567e-07	1.8165e-06	3.9697e-06	1.3841e-05	6.5351e-05	6.5351e-05	6.5351e-05	6.5351e-05	-1.8068	14.558	-1.4394	-1.3643	-1.2741	-1.2779	0	0	0	0	0.0120398589108924	0.0108185031908238	0.1	0.127450980392157	UKBB.Eosino.SuSiE.cv2f_ukbb.txt
23004	20	50265079	A	T	20:50265079:A:T	rs2426340	20:47646181-50646181	0.012312	2	-0.00015342	0.0013962	2.5792e-12	0.012292	1.6659e-07	1.8252e-06	3.9875e-06	1.3903e-05	6.5351e-05	6.5351e-05	6.5351e-05	6.5351e-05	-1.8023	14.602	-1.4339	-1.3595	-1.2697	-1.2734	0	0	0	0	0.0125697981898792	0.0113059888812792	0.1	0.127450980392157	UKBB.Eosino.SuSiE.cv2f_ukbb.txt
23005	20	50265107	C	T	20:50265107:C:T	rs2426341	20:47646181-50646181	0.0076003	2	-9.3208e-05	0.001083	2.4705e-12	0.0075814	1.5794e-07	1.7444e-06	3.8227e-06	1.3334e-05	6.5351e-05	6.5351e-05	6.5351e-05	6.5351e-05	-1.8453	14.119	-1.4872	-1.4049	-1.3119	-1.3152	0	0	0	0	0.00785970628373744	0.00697325285588435	0.1	0.127450980392157	UKBB.Eosino.SuSiE.cv2f_ukbb.txt
23006	20	50265285	T	C	20:50265285:T:C	rs6067869	20:47646181-50646181	0.0073778	2	-9.0385e-05	0.0010661	2.4647e-12	0.007359	1.575e-07	1.7404e-06	3.8145e-06	1.3306e-05	6.5351e-05	6.5351e-05	6.5351e-05	6.5351e-05	-1.8477	14.089	-1.49	-1.4071	-1.314	-1.3173	0	0	0	0	0.00763732832186093	0.00676869282275738	0.1	0.127450980392157	UKBB.Eosino.SuSiE.cv2f_ukbb.txt
23007	20	50265367	C	T	20:50265367:C:T	rs6067870	20:47646181-50646181	0.007528	2	-9.2294e-05	0.0010776	2.469e-12	0.0075091	1.5781e-07	1.7437e-06	3.8209e-06	1.3328e-05	6.5351e-05	6.5351e-05	6.5351e-05	6.5351e-05	-1.846	14.11	-1.4881	-1.4052	-1.3123	-1.3157	0	0	0	0	0.00778741799611316	0.00690675244943162	0.1	0.127450980392157	UKBB.Eosino.SuSiE.cv2f_ukbb.txt
23008	20	50266096	A	G	20:50266096:A:G	rs2179747	20:47646181-50646181	0.0074499	2	-9.1296e-05	0.0010716	2.4674e-12	0.007431	1.5772e-07	1.7426e-06	3.8181e-06	1.3318e-05	6.5351e-05	6.5351e-05	6.5351e-05	6.5351e-05	-1.8466	14.099	-1.4886	-1.4059	-1.3131	-1.3164	0	0	0	0	0.00770932601491336	0.00683491729391361	0.1	0.127450980392157	UKBB.Eosino.SuSiE.cv2f_ukbb.txt
23009	20	50266351	G	A	20:50266351:G:A	rs1964826	20:47646181-50646181	0.0073637	2	-9.0205e-05	0.001065	2.4649e-12	0.0073449	1.5751e-07	1.7408e-06	3.8145e-06	1.3306e-05	6.5351e-05	6.5351e-05	6.5351e-05	6.5351e-05	-1.8476	14.087	-1.4899	-1.4069	-1.314	-1.3173	0	0	0	0	0.00762323268225962	0.00675572386382262	0.1	0.127450980392157	UKBB.Eosino.SuSiE.cv2f_ukbb.txt
23010	20	50266749	A	G	20:50266749:A:G	rs6123062	20:47646181-50646181	0.0073655	2	-9.0228e-05	0.0010652	2.4647e-12	0.0073466	1.575e-07	1.7407e-06	3.8144e-06	1.3305e-05	6.5351e-05	6.5351e-05	6.5351e-05	6.5351e-05	-1.8477	14.088	-1.49	-1.407	-1.314	-1.3174	0	0	0	0	0.0076249310048051	0.00675728749716942	0.1	0.127450980392157	UKBB.Eosino.SuSiE.cv2f_ukbb.txt
23011	20	50266934	G	A	20:50266934:G:A	rs6067872	20:47646181-50646181	0.007124	2	-8.7173e-05	0.0010466	2.4577e-12	0.0071051	1.5697e-07	1.7359e-06	3.8043e-06	1.3271e-05	6.5351e-05	6.5351e-05	6.5351e-05	6.5351e-05	-1.8505	14.054	-1.4934	-1.4097	-1.3167	-1.3199	0	0	0	0	0.00738344965367665	0.00653515958349959	0.1	0.127450980392157	UKBB.Eosino.SuSiE.cv2f_ukbb.txt
23012	20	50267192	G	A	20:50267192:G:A	rs6067873	20:47646181-50646181	0.0073393	2	-8.9897e-05	0.0010632	2.4638e-12	0.0073205	1.5744e-07	1.7401e-06	3.8132e-06	1.3301e-05	6.5351e-05	6.5351e-05	6.5351e-05	6.5351e-05	-1.848	14.084	-1.4904	-1.4073	-1.3144	-1.3177	0	0	0	0	0.00759883250747806	0.00673328112637528	0.1	0.127450980392157	UKBB.Eosino.SuSiE.cv2f_ukbb.txt
23013	20	50267278	G	C	20:50267278:G:C	rs4809860	20:47646181-50646181	0.0070991	2	-8.6859e-05	0.0010447	2.457e-12	0.0070803	1.5691e-07	1.7353e-06	3.8032e-06	1.3268e-05	6.5351e-05	6.5351e-05	6.5351e-05	6.5351e-05	-1.8508	14.051	-1.4938	-1.41	-1.317	-1.3202	0	0	0	0	0.00735865188112794	0.00651234893232355	0.1	0.127450980392157	UKBB.Eosino.SuSiE.cv2f_ukbb.txt
23014	20	50267342	A	G	20:50267342:A:G	rs4811208	20:47646181-50646181	0.0072826	2	-8.918e-05	0.0010589	2.4623e-12	0.0072637	1.5731e-07	1.739e-06	3.8109e-06	1.3293e-05	6.5351e-05	6.5351e-05	6.5351e-05	6.5351e-05	-1.8487	14.076	-1.4912	-1.408	-1.315	-1.3183	0	0	0	0	0.00754203699019196	0.0668103737690756	1	0.127450980392157	UKBB.Eosino.SuSiE.cv2f_ukbb.txt
23015	20	50267480	G	A	20:50267480:G:A	rs4809861	20:47646181-50646181	0.0073229	2	-8.9689e-05	0.0010619	2.4633e-12	0.007304	1.5739e-07	1.7397e-06	3.8124e-06	1.3298e-05	6.5351e-05	6.5351e-05	6.5351e-05	6.5351e-05	-1.8483	14.082	-1.4907	-1.4075	-1.3146	-1.3179	0	0	0	0	0.00758233291601285	0.00671810468506862	0.1	0.127450980392157	UKBB.Eosino.SuSiE.cv2f_ukbb.txt
23016	20	50267706	C	T	20:50267706:C:T	rs55722823	20:47646181-50646181	0.0050847	2	-6.1574e-05	0.00087663	2.4725e-12	0.0050657	1.603e-07	1.7502e-06	3.8411e-06	1.3374e-05	6.5351e-05	6.5351e-05	6.5351e-05	6.5351e-05	-1.8445	13.716	-1.4724	-1.4015	-1.3071	-1.3122	0	0	0	0	0.00534477797227706	0.004659351438	0.1	0.127450980392157	UKBB.Eosino.SuSiE.cv2f_ukbb.txt
23017	20	50267848	A	T	20:50267848:A:T	rs6063689	20:47646181-50646181	0.0070959	2	-8.6907e-05	0.0010455	2.4572e-12	0.0070771	1.5667e-07	1.735e-06	3.8023e-06	1.3261e-05	6.5351e-05	6.5351e-05	6.5351e-05	6.5351e-05	-1.8507	14.05	-1.4953	-1.4103	-1.3172	-1.3207	0	0	0	0	0.00735544440018931	0.00650940562249436	0.1	0.127450980392157	UKBB.Eosino.SuSiE.cv2f_ukbb.txt
23018	20	50267875	A	T	20:50267875:A:T	rs1973926	20:47646181-50646181	0.0069727	2	-8.5347e-05	0.0010359	2.4536e-12	0.0069539	1.5639e-07	1.7324e-06	3.7971e-06	1.3243e-05	6.5351e-05	6.5351e-05	6.5351e-05	6.5351e-05	-1.8522	14.033	-1.4971	-1.4118	-1.3186	-1.322	0	0	0	0	0.00723225304499042	0.00639608819407156	0.1	0.127450980392157	UKBB.Eosino.SuSiE.cv2f_ukbb.txt
23019	20	50268400	G	A	20:50268400:G:A	rs1986120	20:47646181-50646181	0.0072332	2	-8.8556e-05	0.0010551	2.4606e-12	0.0072143	1.5718e-07	1.7378e-06	3.8086e-06	1.3285e-05	6.5351e-05	6.5351e-05	6.5351e-05	6.5351e-05	-1.8494	14.07	-1.4921	-1.4086	-1.3156	-1.3189	0	0	0	0	0.00749263929766641	0.00663560003141983	0.1	0.127450980392157	UKBB.Eosino.SuSiE.cv2f_ukbb.txt
23020	20	50268949	C	T	20:50268949:C:T	rs11907069	20:47646181-50646181	0.0078877	2	-9.6856e-05	0.0011045	2.4789e-12	0.0078687	1.5862e-07	1.7505e-06	3.8351e-06	1.3377e-05	6.5351e-05	6.5351e-05	6.5351e-05	6.5351e-05	-1.8419	14.156	-1.483	-1.4014	-1.3086	-1.312	0	0	0	0	0.00814698738958031	0.0723750689148402	1	0.127450980392157	UKBB.Eosino.SuSiE.cv2f_ukbb.txt
23021	20	50269097	G	A	20:50269097:G:A	rs2426343	20:47646181-50646181	0.0051281	2	-6.2048e-05	0.00087958	2.3996e-12	0.0051096	1.5232e-07	1.6944e-06	3.7159e-06	1.2969e-05	6.5351e-05	6.5351e-05	6.5351e-05	6.5351e-05	-1.8745	13.725	-1.5235	-1.4339	-1.3402	-1.3429	0	0	0	0	0.00538807487301418	0.0046997299697189	0.1	0.127450980392157	UKBB.Eosino.SuSiE.cv2f_ukbb.txt
23022	20	50269119	T	G	20:50269119:T:G	rs2426344	20:47646181-50646181	0.0052533	2	-6.3616e-05	0.0008909	2.4038e-12	0.0052348	1.5266e-07	1.6974e-06	3.7221e-06	1.299e-05	6.5351e-05	6.5351e-05	6.5351e-05	6.5351e-05	-1.8727	13.749	-1.5212	-1.4321	-1.3385	-1.3413	0	0	0	0	0.00551327020082704	0.00481488696678489	0.1	0.127450980392157	UKBB.Eosino.SuSiE.cv2f_ukbb.txt
23023	20	50269279	G	A	20:50269279:G:A	rs2426345	20:47646181-50646181	0.0052158	2	-6.3148e-05	0.00088754	2.4026e-12	0.0051973	1.5256e-07	1.6966e-06	3.7202e-06	1.2984e-05	6.5351e-05	6.5351e-05	6.5351e-05	6.5351e-05	-1.8732	13.742	-1.5219	-1.4326	-1.339	-1.3418	0	0	0	0	0.00547577194651216	0.00478039505472438	0.1	0.127450980392157	UKBB.Eosino.SuSiE.cv2f_ukbb.txt
23024	20	50269721	C	CT	20:50269721:C:CT	rs56872433	20:47646181-50646181	0.0080199	2	-9.9118e-05	0.0011208	2.5036e-12	0.0080008	1.6096e-07	1.7662e-06	3.8623e-06	1.3462e-05	6.5351e-05	6.5351e-05	6.5351e-05	6.5351e-05	-1.832	14.173	-1.4683	-1.3924	-1.3016	-1.3057	0	0	0	0	0.00827917949927004	0.00735901040036924	0.1	0.127450980392157	UKBB.Eosino.SuSiE.cv2f_ukbb.txt
23025	20	50270682	G	C	20:50270682:G:C	rs2426346	20:47646181-50646181	0.0030386	2	-3.6061e-05	0.00066588	2.3264e-12	0.0030207	1.4574e-07	1.6434e-06	3.6079e-06	1.2596e-05	6.5351e-05	6.5351e-05	6.5351e-05	6.5351e-05	-1.9054	13.199	-1.5676	-1.4645	-1.3697	-1.3722	0	0	0	0	0.00329922275846206	0.00277839250029943	0.1	0.127450980392157	UKBB.Eosino.SuSiE.cv2f_ukbb.txt
23026	20	50273155	T	C	20:50273155:T:C	rs2426352	20:47646181-50646181	0.0029696	2	-3.5198e-05	0.00065753	2.3258e-12	0.0029517	1.4565e-07	1.6426e-06	3.6065e-06	1.2591e-05	6.5351e-05	6.5351e-05	6.5351e-05	6.5351e-05	-1.9057	13.176	-1.5683	-1.465	-1.3701	-1.3725	0	0	0	0	0.00323023476823903	0.00271492738210799	0.1	0.127450980392157	UKBB.Eosino.SuSiE.cv2f_ukbb.txt
23027	20	50274270	G	A	20:50274270:G:A	rs2235857	20:47646181-50646181	0.0051878	2	-6.2765e-05	0.00088456	2.4155e-12	0.0051692	1.5396e-07	1.7123e-06	3.7472e-06	1.3059e-05	6.5351e-05	6.5351e-05	6.5351e-05	6.5351e-05	-1.8679	13.736	-1.5128	-1.4234	-1.3318	-1.336	0	0	0	0	0.00544779826474096	0.00475454911528705	0.1	0.127450980392157	UKBB.Eosino.SuSiE.cv2f_ukbb.txt
23028	20	50274961	G	A	20:50274961:G:A	rs59469654	20:47646181-50646181	0.0042549	2	-5.1127e-05	0.00079643	2.3826e-12	0.0042366	1.5124e-07	1.688e-06	3.6978e-06	1.2894e-05	6.5351e-05	6.5351e-05	6.5351e-05	6.5351e-05	-1.8816	13.537	-1.5306	-1.4377	-1.3451	-1.3488	0	0	0	0	0.00451521910323116	0.00389675825694979	0.1	0.127450980392157	UKBB.Eosino.SuSiE.cv2f_ukbb.txt
23029	20	50274967	C	T	20:50274967:C:T	rs60282351	20:47646181-50646181	0.004704	2	-5.6711e-05	0.00083975	2.3974e-12	0.0046855	1.5252e-07	1.6991e-06	3.7207e-06	1.297e-05	6.5351e-05	6.5351e-05	6.5351e-05	6.5351e-05	-1.8754	13.638	-1.5222	-1.4312	-1.3389	-1.3429	0	0	0	0	0.00496410422767746	0.00430964943892231	0.1	0.127450980392157	UKBB.Eosino.SuSiE.cv2f_ukbb.txt
23030	20	50275896	C	T	20:50275896:C:T	rs2426353	20:47646181-50646181	0.0058072	2	-7.0544e-05	0.00093913	2.4444e-12	0.0057885	1.5575e-07	1.7295e-06	3.7801e-06	1.3174e-05	6.5351e-05	6.5351e-05	6.5351e-05	6.5351e-05	-1.856	13.849	-1.5012	-1.4134	-1.3231	-1.3273	0	0	0	0	0.00606709071148659	0.00532417154566256	0.1	0.127450980392157	UKBB.Eosino.SuSiE.cv2f_ukbb.txt
23031	20	50276113	C	T	20:50276113:C:T	rs2426354	20:47646181-50646181	0.0060386	2	-7.3457e-05	0.00095879	2.4522e-12	0.0060198	1.5636e-07	1.7351e-06	3.7915e-06	1.3213e-05	6.5351e-05	6.5351e-05	6.5351e-05	6.5351e-05	-1.8528	13.889	-1.4973	-1.4102	-1.3201	-1.3243	0	0	0	0	0.0062983821523056	0.00553691765925191	0.1	0.127450980392157	UKBB.Eosino.SuSiE.cv2f_ukbb.txt
23032	20	50276326	T	G	20:50276326:T:G	rs2426355	20:47646181-50646181	0.0048775	2	-5.8889e-05	0.00085619	2.4114e-12	0.004859	1.5315e-07	1.7063e-06	3.7327e-06	1.3013e-05	6.5351e-05	6.5351e-05	6.5351e-05	6.5351e-05	-1.8695	13.674	-1.518	-1.4269	-1.3357	-1.3396	0	0	0	0	0.00513761817012259	0.0044692320187224	0.1	0.127450980392157	UKBB.Eosino.SuSiE.cv2f_ukbb.txt
23033	20	50277379	C	T	20:50277379:C:T	rs2426356	20:47646181-50646181	0.0057542	2	-6.9911e-05	0.00093501	2.3543e-12	0.0057362	1.4731e-07	1.6641e-06	3.6568e-06	1.2711e-05	6.5351e-05	6.5351e-05	6.5351e-05	6.5351e-05	-1.8935	13.84	-1.5569	-1.452	-1.3562	-1.3631	0	0	0	0	0.00601414919039589	0.00527606682564219	0.1	0.127450980392157	UKBB.Eosino.SuSiE.cv2f_ukbb.txt
23034	20	50277688	G	A	20:50277688:G:A	rs2426357	20:47646181-50646181	0.0057458	2	-6.9805e-05	0.00093429	2.3541e-12	0.0057278	1.4729e-07	1.664e-06	3.6566e-06	1.271e-05	6.5351e-05	6.5351e-05	6.5351e-05	6.5351e-05	-1.8936	13.839	-1.557	-1.4521	-1.3563	-1.3632	0	0	0	0	0.00600575022655281	0.00526834063734061	0.1	0.127450980392157	UKBB.Eosino.SuSiE.cv2f_ukbb.txt
23035	20	50278297	C	T	20:50278297:C:T	rs2426358	20:47646181-50646181	0.0066693	2	-8.1446e-05	0.001011	2.3774e-12	0.0066511	1.4912e-07	1.6807e-06	3.6912e-06	1.2823e-05	6.5351e-05	6.5351e-05	6.5351e-05	6.5351e-05	-1.8838	13.988	-1.5447	-1.442	-1.3469	-1.3543	0	0	0	0	0.0069289570972233	0.00611757750148678	0.1	0.127450980392157	UKBB.Eosino.SuSiE.cv2f_ukbb.txt
23036	20	50278330	C	A	20:50278330:C:A	rs2426359	20:47646181-50646181	0.0066781	2	-8.1554e-05	0.0010117	2.3776e-12	0.0066599	1.4912e-07	1.6808e-06	3.6914e-06	1.2823e-05	6.5351e-05	6.5351e-05	6.5351e-05	6.5351e-05	-1.8837	13.99	-1.5447	-1.442	-1.3468	-1.3543	0	0	0	0	0.00693775493362891	0.00612567160351707	0.1	0.127450980392157	UKBB.Eosino.SuSiE.cv2f_ukbb.txt
23037	20	50278509	G	A	20:50278509:G:A	rs2426360	20:47646181-50646181	0.0064042	2	-7.8096e-05	0.0009895	2.3709e-12	0.0063861	1.4861e-07	1.676e-06	3.6816e-06	1.2791e-05	6.5351e-05	6.5351e-05	6.5351e-05	6.5351e-05	-1.8865	13.948	-1.5481	-1.4449	-1.3495	-1.3568	0	0	0	0	0.0066639847238531	0.00587383465625912	0.1	0.127450980392157	UKBB.Eosino.SuSiE.cv2f_ukbb.txt
23038	20	50278758	T	C	20:50278758:T:C	rs6067880	20:47646181-50646181	0.0049073	2	-5.939e-05	0.00086083	2.3388e-12	0.0048893	1.4605e-07	1.6533e-06	3.6355e-06	1.2643e-05	6.5351e-05	6.5351e-05	6.5351e-05	6.5351e-05	-1.9001	13.681	-1.5655	-1.4585	-1.3621	-1.3684	0	0	0	0	0.00516738510643211	0.00449710148366733	0.1	0.127450980392157	UKBB.Eosino.SuSiE.cv2f_ukbb.txt
23039	20	50278767	C	T	20:50278767:C:T	rs6063691	20:47646181-50646181	0.0047253	2	-5.711e-05	0.00084374	2.3336e-12	0.0047073	1.4564e-07	1.6495e-06	3.6279e-06	1.2618e-05	6.5351e-05	6.5351e-05	6.5351e-05	6.5351e-05	-1.9024	13.643	-1.5683	-1.4608	-1.3642	-1.3704	0	0	0	0	0.00498539933975195	0.00432970073713357	0.1	0.127450980392157	UKBB.Eosino.SuSiE.cv2f_ukbb.txt
23040	20	50278779	G	A	20:50278779:G:A	rs6063692	20:47646181-50646181	0.0054951	2	-6.6689e-05	0.00091294	2.3541e-12	0.005477	1.4733e-07	1.6638e-06	3.6567e-06	1.2711e-05	6.5351e-05	6.5351e-05	6.5351e-05	6.5351e-05	-1.8936	13.794	-1.5568	-1.4521	-1.3563	-1.3631	0	0	0	0	0.00575502127265726	0.00503765872947981	0.1	0.127450980392157	UKBB.Eosino.SuSiE.cv2f_ukbb.txt
23041	20	50278825	G	A	20:50278825:G:A	rs6067881	20:47646181-50646181	0.0056889	2	-6.9089e-05	0.00092936	2.3531e-12	0.0056709	1.4722e-07	1.6634e-06	3.6556e-06	1.2707e-05	6.5351e-05	6.5351e-05	6.5351e-05	6.5351e-05	-1.894	13.829	-1.5575	-1.4524	-1.3566	-1.3634	0	0	0	0	0.00594886149076757	0.00521600490944074	0.1	0.127450980392157	UKBB.Eosino.SuSiE.cv2f_ukbb.txt
23042	20	50279083	CA	C	20:50279083:CA:C	20:50279083:CA:C	20:47646181-50646181	0.0036241	2	-4.4213e-05	0.00074687	2.5393e-12	0.0036049	1.5681e-07	1.7857e-06	3.8874e-06	1.3473e-05	6.5351e-05	6.5351e-05	6.5351e-05	6.5351e-05	-1.8179	13.376	-1.4944	-1.3815	-1.2951	-1.3048	0	0	0	0	0.00388456434793771	0.00331573050098632	0.1	0.127450980392157	UKBB.Eosino.SuSiE.cv2f_ukbb.txt
23043	20	50279438	C	T	20:50279438:C:T	rs6067882	20:47646181-50646181	0.0055276	2	-6.7059e-05	0.00091527	2.3486e-12	0.0055096	1.4685e-07	1.6601e-06	3.6489e-06	1.2685e-05	6.5351e-05	6.5351e-05	6.5351e-05	6.5351e-05	-1.8959	13.8	-1.56	-1.4544	-1.3584	-1.3651	0	0	0	0	0.00578757439869426	0.00506764369836443	0.1	0.127450980392157	UKBB.Eosino.SuSiE.cv2f_ukbb.txt
23044	20	50279596	C	T	20:50279596:C:T	rs6067883	20:47646181-50646181	0.004989	2	-6.0308e-05	0.00086687	2.3338e-12	0.0049711	1.4568e-07	1.6495e-06	3.6274e-06	1.2615e-05	6.5351e-05	6.5351e-05	6.5351e-05	6.5351e-05	-1.9023	13.697	-1.568	-1.4608	-1.3643	-1.3706	0	0	0	0	0.00524912218829598	0.00457233984117533	0.1	0.127450980392157	UKBB.Eosino.SuSiE.cv2f_ukbb.txt
23045	20	50279620	C	G	20:50279620:C:G	rs6063694	20:47646181-50646181	0.0050079	2	-6.0544e-05	0.00086861	2.3343e-12	0.00499	1.4573e-07	1.6499e-06	3.6282e-06	1.2618e-05	6.5351e-05	6.5351e-05	6.5351e-05	6.5351e-05	-1.902	13.701	-1.5677	-1.4606	-1.3641	-1.3704	0	0	0	0	0.00526802113507741	0.00458972376485378	0.1	0.127450980392157	UKBB.Eosino.SuSiE.cv2f_ukbb.txt
23046	20	50279844	T	C	20:50279844:T:C	rs6067885	20:47646181-50646181	0.0054036	2	-6.5504e-05	0.00090435	2.3453e-12	0.0053856	1.4659e-07	1.6577e-06	3.6441e-06	1.267e-05	6.5351e-05	6.5351e-05	6.5351e-05	6.5351e-05	-1.8973	13.777	-1.5618	-1.4558	-1.3597	-1.3663	0	0	0	0	0.00566358672547207	0.00495359044248433	0.1	0.127450980392157	UKBB.Eosino.SuSiE.cv2f_ukbb.txt
23047	20	50279942	CA	C	20:50279942:CA:C	20:50279942:CA:C	20:47646181-50646181	0.0052693	2	-6.4059e-05	0.00089571	2.3545e-12	0.0052513	1.4725e-07	1.6631e-06	3.6563e-06	1.2708e-05	6.5351e-05	6.5351e-05	6.5351e-05	6.5351e-05	-1.8934	13.752	-1.5573	-1.4526	-1.3564	-1.3633	0	0	0	0	0.00552938021070226	0.00483006340809156	0.1	0.127450980392157	UKBB.Eosino.SuSiE.cv2f_ukbb.txt
23048	20	50279984	T	TA	20:50279984:T:TA	rs11412806	20:47646181-50646181	0.0052221	2	-6.337e-05	0.00089012	2.3472e-12	0.005204	1.4673e-07	1.659e-06	3.6475e-06	1.2679e-05	6.5351e-05	6.5351e-05	6.5351e-05	6.5351e-05	-1.8965	13.743	-1.5608	-1.455	-1.3588	-1.3656	0	0	0	0	0.00548205124546985	0.00478655760967928	0.1	0.127450980392157	UKBB.Eosino.SuSiE.cv2f_ukbb.txt
23049	20	50280258	G	A	20:50280258:G:A	rs2426362	20:47646181-50646181	0.0055245	2	-6.7018e-05	0.00091496	2.349e-12	0.0055065	1.4687e-07	1.6603e-06	3.6495e-06	1.2687e-05	6.5351e-05	6.5351e-05	6.5351e-05	6.5351e-05	-1.8958	13.799	-1.5599	-1.4543	-1.3582	-1.3649	0	0	0	0	0.00578447806890492	0.00506479236696744	0.1	0.127450980392157	UKBB.Eosino.SuSiE.cv2f_ukbb.txt
23050	20	50280595	T	C	20:50280595:T:C	rs2426363	20:47646181-50646181	0.0057297	2	-6.9598e-05	0.00093285	2.356e-12	0.0057116	1.4733e-07	1.6648e-06	3.6584e-06	1.2718e-05	6.5351e-05	6.5351e-05	6.5351e-05	6.5351e-05	-1.8928	13.836	-1.5568	-1.4515	-1.3558	-1.3625	0	0	0	0	0.00598956533166817	0.00525344013133044	0.1	0.127450980392157	UKBB.Eosino.SuSiE.cv2f_ukbb.txt
23051	20	50280730	C	T	20:50280730:C:T	rs2426365	20:47646181-50646181	0.0057205	2	-6.9483e-05	0.00093206	2.3557e-12	0.0057024	1.4731e-07	1.6647e-06	3.6581e-06	1.2717e-05	6.5351e-05	6.5351e-05	6.5351e-05	6.5351e-05	-1.8929	13.834	-1.5569	-1.4516	-1.3559	-1.3626	0	0	0	0	0.0059803664921172	0.00524497811557167	0.1	0.127450980392157	UKBB.Eosino.SuSiE.cv2f_ukbb.txt
23052	20	50280938	C	A	20:50280938:C:A	rs2426366	20:47646181-50646181	0.0056924	2	-6.9129e-05	0.00092962	2.355e-12	0.0056743	1.4725e-07	1.6642e-06	3.6571e-06	1.2713e-05	6.5351e-05	6.5351e-05	6.5351e-05	6.5351e-05	-1.8932	13.829	-1.5573	-1.4519	-1.3562	-1.3629	0	0	0	0	0.00595226882081079	0.00521913217613423	0.1	0.127450980392157	UKBB.Eosino.SuSiE.cv2f_ukbb.txt
23053	20	50281068	A	T	20:50281068:A:T	rs2426367	20:47646181-50646181	0.0056004	2	-6.7973e-05	0.00092162	2.3527e-12	0.0055823	1.4707e-07	1.6625e-06	3.6536e-06	1.2702e-05	6.5351e-05	6.5351e-05	6.5351e-05	6.5351e-05	-1.8942	13.813	-1.5586	-1.453	-1.3571	-1.3638	0	0	0	0	0.00586027825571456	0.00513451201854576	0.1	0.127450980392157	UKBB.Eosino.SuSiE.cv2f_ukbb.txt
23054	20	50281094	C	T	20:50281094:C:T	rs2426368	20:47646181-50646181	0.0056754	2	-6.8915e-05	0.00092815	2.3545e-12	0.0056573	1.4722e-07	1.6639e-06	3.6564e-06	1.2711e-05	6.5351e-05	6.5351e-05	6.5351e-05	6.5351e-05	-1.8934	13.826	-1.5575	-1.4521	-1.3563	-1.3631	0	0	0	0	0.00593527056120224	0.00520349584266688	0.1	0.127450980392157	UKBB.Eosino.SuSiE.cv2f_ukbb.txt
23055	20	50281290	C	A	20:50281290:C:A	rs6126285	20:47646181-50646181	0.0056455	2	-6.8539e-05	0.00092555	2.3538e-12	0.0056274	1.4716e-07	1.6633e-06	3.6553e-06	1.2707e-05	6.5351e-05	6.5351e-05	6.5351e-05	6.5351e-05	-1.8937	13.821	-1.5579	-1.4525	-1.3566	-1.3633	0	0	0	0	0.00590537319376794	0.00517599429145055	0.1	0.127450980392157	UKBB.Eosino.SuSiE.cv2f_ukbb.txt
23056	20	50281648	G	T	20:50281648:G:T	rs62228345	20:47646181-50646181	0.0043082	2	-5.1831e-05	0.00080234	2.3155e-12	0.0042904	1.4416e-07	1.636e-06	3.6002e-06	1.2527e-05	6.5351e-05	6.5351e-05	6.5351e-05	6.5351e-05	-1.9101	13.55	-1.5785	-1.469	-1.3718	-1.3777	0	0	0	0	0.00456848275715549	0.00394624265345267	0.1	0.127450980392157	UKBB.Eosino.SuSiE.cv2f_ukbb.txt
23057	20	50281664	C	G	20:50281664:C:G	rs6067886	20:47646181-50646181	0.0054261	2	-6.5784e-05	0.00090632	2.348e-12	0.0054081	1.4671e-07	1.6591e-06	3.647e-06	1.268e-05	6.5351e-05	6.5351e-05	6.5351e-05	6.5351e-05	-1.8962	13.781	-1.561	-1.455	-1.3589	-1.3655	0	0	0	0	0.00568609477505111	0.00497428558972068	0.1	0.127450980392157	UKBB.Eosino.SuSiE.cv2f_ukbb.txt
23058	20	50281830	T	G	20:50281830:T:G	rs885781	20:47646181-50646181	0.0051691	2	-6.256e-05	0.00088328	2.3408e-12	0.0051511	1.4618e-07	1.6541e-06	3.6367e-06	1.2646e-05	6.5351e-05	6.5351e-05	6.5351e-05	6.5351e-05	-1.8993	13.733	-1.5646	-1.458	-1.3618	-1.3682	0	0	0	0	0.005429117048242	0.00473790101906579	0.1	0.127450980392157	UKBB.Eosino.SuSiE.cv2f_ukbb.txt
23059	20	50281947	C	T	20:50281947:C:T	rs885780	20:47646181-50646181	0.005587	2	-6.7803e-05	0.00092044	2.3524e-12	0.0055689	1.4705e-07	1.6623e-06	3.6532e-06	1.2701e-05	6.5351e-05	6.5351e-05	6.5351e-05	6.5351e-05	-1.8943	13.811	-1.5587	-1.4531	-1.3572	-1.3639	0	0	0	0	0.00584688039099057	0.00512218690863619	0.1	0.127450980392157	UKBB.Eosino.SuSiE.cv2f_ukbb.txt
23060	20	50282285	C	T	20:50282285:C:T	rs761379	20:47646181-50646181	0.0047689	2	-5.7576e-05	0.00084668	2.3287e-12	0.004751	1.4521e-07	1.6454e-06	3.6195e-06	1.2589e-05	6.5351e-05	6.5351e-05	6.5351e-05	6.5351e-05	-1.9045	13.652	-1.5713	-1.4633	-1.3665	-1.3727	0	0	0	0	0.00502904540979598	0.00436989531198806	0.1	0.127450980392157	UKBB.Eosino.SuSiE.cv2f_ukbb.txt
23061	20	50282312	C	T	20:50282312:C:T	rs737117	20:47646181-50646181	0.0041203	2	-4.9517e-05	0.00078398	2.3211e-12	0.0041024	1.4394e-07	1.6354e-06	3.6002e-06	1.2521e-05	6.5351e-05	6.5351e-05	6.5351e-05	6.5351e-05	-1.9077	13.505	-1.58	-1.4694	-1.3718	-1.3781	0	0	0	0	0.00438052847178549	0.00377332320098922	0.1	0.127450980392157	UKBB.Eosino.SuSiE.cv2f_ukbb.txt
23062	20	50282394	T	C	20:50282394:T:C	rs2426369	20:47646181-50646181	0.0055708	2	-6.7596e-05	0.00091898	2.3519e-12	0.0055527	1.4701e-07	1.662e-06	3.6526e-06	1.2699e-05	6.5351e-05	6.5351e-05	6.5351e-05	6.5351e-05	-1.8945	13.808	-1.5589	-1.4532	-1.3574	-1.364	0	0	0	0	0.00583068199660541	0.00510728640262603	0.1	0.127450980392157	UKBB.Eosino.SuSiE.cv2f_ukbb.txt
23063	20	50282693	T	G	20:50282693:T:G	rs737116	20:47646181-50646181	0.0053893	2	-6.5319e-05	0.00090301	2.3472e-12	0.0053712	1.4664e-07	1.6586e-06	3.6456e-06	1.2676e-05	6.5351e-05	6.5351e-05	6.5351e-05	6.5351e-05	-1.8966	13.775	-1.5615	-1.4553	-1.3593	-1.3658	0	0	0	0	0.00564919915250484	0.00494034554825307	0.1	0.127450980392157	UKBB.Eosino.SuSiE.cv2f_ukbb.txt
23064	20	50283037	T	C	20:50283037:T:C	rs6126288	20:47646181-50646181	0.0053413	2	-6.4716e-05	0.00089872	2.3459e-12	0.0053233	1.4654e-07	1.6577e-06	3.6437e-06	1.267e-05	6.5351e-05	6.5351e-05	6.5351e-05	6.5351e-05	-1.8971	13.766	-1.5622	-1.4558	-1.3598	-1.3663	0	0	0	0	0.00560130369034062	0.00489628787924778	0.1	0.127450980392157	UKBB.Eosino.SuSiE.cv2f_ukbb.txt
23065	20	50283218	T	C	20:50283218:T:C	rs6126289	20:47646181-50646181	0.0046632	2	-5.6265e-05	0.00083683	2.3282e-12	0.0046452	1.4515e-07	1.6449e-06	3.6186e-06	1.2586e-05	6.5351e-05	6.5351e-05	6.5351e-05	6.5351e-05	-1.9047	13.629	-1.5717	-1.4636	-1.3667	-1.373	0	0	0	0	0.00492327052934427	0.00427258213076132	0.1	0.127450980392157	UKBB.Eosino.SuSiE.cv2f_ukbb.txt
23066	20	50285087	G	A	20:50285087:G:A	rs6123065	20:47646181-50646181	0.0065027	2	-7.9326e-05	0.00099736	2.3823e-12	0.0064844	1.493e-07	1.683e-06	3.6952e-06	1.2839e-05	6.5351e-05	6.5351e-05	6.5351e-05	6.5351e-05	-1.8817	13.963	-1.5435	-1.4407	-1.3458	-1.3531	0	0	0	0	0.00676232605434535	0.00596424945507379	0.1	0.127450980392157	UKBB.Eosino.SuSiE.cv2f_ukbb.txt
23067	20	50286140	G	A	20:50286140:G:A	rs2426373	20:47646181-50646181	0.0042849	2	-5.1501e-05	0.0007994	2.3216e-12	0.0042671	1.4475e-07	1.6395e-06	3.6071e-06	1.2549e-05	6.5351e-05	6.5351e-05	6.5351e-05	6.5351e-05	-1.9075	13.544	-1.5744	-1.4668	-1.3699	-1.3759	0	0	0	0	0.00454522210476715	0.00392481167875902	0.1	0.127450980392157	UKBB.Eosino.SuSiE.cv2f_ukbb.txt
23068	20	50287402	A	G	20:50287402:A:G	rs761377	20:47646181-50646181	0.0040681	2	-4.8804e-05	0.00077768	2.3161e-12	0.0040503	1.4439e-07	1.6355e-06	3.599e-06	1.2522e-05	6.5351e-05	6.5351e-05	6.5351e-05	6.5351e-05	-1.9099	13.492	-1.577	-1.4693	-1.3722	-1.378	0	0	0	0	0.0043284433704579	0.00372540243783315	0.1	0.127450980392157	UKBB.Eosino.SuSiE.cv2f_ukbb.txt
23069	20	50287736	C	T	20:50287736:C:T	rs2255341	20:47646181-50646181	0.0040571	2	-4.8666e-05	0.00077654	2.316e-12	0.0040393	1.4439e-07	1.6354e-06	3.5988e-06	1.2522e-05	6.5351e-05	6.5351e-05	6.5351e-05	6.5351e-05	-1.9099	13.49	-1.577	-1.4693	-1.3722	-1.3781	0	0	0	0	0.00431744614377183	0.00371528481029537	0.1	0.127450980392157	UKBB.Eosino.SuSiE.cv2f_ukbb.txt
23070	20	50288343	C	T	20:50288343:C:T	rs2426374	20:47646181-50646181	0.0031564	2	-3.7636e-05	0.00068174	2.3004e-12	0.0031386	1.4277e-07	1.6252e-06	3.5791e-06	1.2461e-05	6.5351e-05	6.5351e-05	6.5351e-05	6.5351e-05	-1.9167	13.237	-1.5882	-1.4756	-1.3777	-1.383	0	0	0	0	0.00341690548133256	0.00288683507181764	0.1	0.127450980392157	UKBB.Eosino.SuSiE.cv2f_ukbb.txt
23071	20	50294669	A	G	20:50294669:A:G	rs6063696	20:47646181-50646181	0.1211	2	0.0016497	0.0045119	3.6381e-12	0.12108	2.4025e-07	2.5374e-06	5.4704e-06	1.887e-05	6.5351e-05	6.5351e-05	6.5351e-05	6.5351e-05	-1.4583	16.89	-1.0678	-1.0301	-0.95348	-0.96793	0	0	0	0	0.121333558901967	0.111367485661022	0.1	0.127450980392157	UKBB.Eosino.SuSiE.cv2f_ukbb.txt
23072	20	50295515	C	T	20:50295515:C:T	rs6021372	20:47646181-50646181	0.0049535	2	5.9889e-05	0.00086397	2.345e-12	0.0049355	1.4667e-07	1.6556e-06	3.6399e-06	1.2656e-05	6.5351e-05	6.5351e-05	6.5351e-05	6.5351e-05	-1.8975	13.69	-1.5612	-1.4571	-1.3609	-1.3674	0	0	0	0	0.00521359241002561	0.00453959551932581	0.1	0.127450980392157	UKBB.Eosino.SuSiE.cv2f_ukbb.txt
23073	20	62691550	G	C	20:62691550:G:C	rs6512302	20:61193378-63025520	0.13334	1	-0.0020432	0.0052885	0.13334	1.188e-07	2.8581e-06	9.3659e-05	9.3659e-05	9.3659e-05	9.3659e-05	9.3659e-05	9.3659e-05	9.3659e-05	16.925	-1.3572	-1.5519	0	0	0	0	0	0	0	0.133910612207056	0.138884838283636	0.1	0.1	UKBB.Eosino.SuSiE.cv2f_ukbb.txt
23074	20	62692440	A	G	20:62692440:A:G	rs7264802	20:61193378-63025520	0.10515	1	-0.0016141	0.0047796	0.10514	1.1065e-07	2.8843e-06	9.3659e-05	9.3659e-05	9.3659e-05	9.3659e-05	9.3659e-05	9.3659e-05	9.3659e-05	16.687	-1.4283	-1.5428	0	0	0	0	0	0	0	0.105729195334886	0.10951216362038	0.1	0.1	UKBB.Eosino.SuSiE.cv2f_ukbb.txt
23075	20	62693175	G	A	20:62693175:G:A	rs59944054	20:61193378-63025520	0.15141	1	0.002374	0.0057075	0.1514	1.0799e-07	2.909e-06	9.3659e-05	9.3659e-05	9.3659e-05	9.3659e-05	9.3659e-05	9.3659e-05	9.3659e-05	17.052	-1.4526	-1.5343	0	0	0	0	0	0	0	0.151958755433156	0.157695849078615	0.1	0.1	UKBB.Eosino.SuSiE.cv2f_ukbb.txt
23076	20	62693378	C	T	20:62693378:C:T	rs57642905	20:61193378-63025520	0.15209	1	0.0023843	0.0057169	0.15209	1.0799e-07	2.9089e-06	9.3659e-05	9.3659e-05	9.3659e-05	9.3659e-05	9.3659e-05	9.3659e-05	9.3659e-05	17.056	-1.4526	-1.5343	0	0	0	0	0	0	0	0.152648301022179	0.158414542182077	0.1	0.1	UKBB.Eosino.SuSiE.cv2f_ukbb.txt
23077	20	62694105	C	T	20:62694105:C:T	rs73322872	20:61193378-63025520	0.12491	1	0.0019441	0.0052239	0.1249	1.0621e-07	2.9267e-06	9.3659e-05	9.3659e-05	9.3659e-05	9.3659e-05	9.3659e-05	9.3659e-05	9.3659e-05	16.859	-1.4692	-1.5282	0	0	0	0	0	0	0	0.125476218117084	0.130093867568817	0.1	0.1	UKBB.Eosino.SuSiE.cv2f_ukbb.txt
23078	20	62695128	C	T	20:62695128:C:T	rs80067828	20:61193378-63025520	0.083798	1	0.0012901	0.0043292	0.083795	1.028e-07	2.9732e-06	9.3659e-05	9.3659e-05	9.3659e-05	9.3659e-05	9.3659e-05	9.3659e-05	9.3659e-05	16.46	-1.5018	-1.5124	0	0	0	0	0	0	0	0.0843983235580336	0.0872795487023944	0.1	0.1	UKBB.Eosino.SuSiE.cv2f_ukbb.txt
23079	20	62696346	T	A	20:62696346:T:A	rs61655723	20:61193378-63025520	0.056448	1	0.00085833	0.0035609	0.056446	1.0006e-07	3.0292e-06	9.3659e-05	9.3659e-05	9.3659e-05	9.3659e-05	9.3659e-05	9.3659e-05	9.3659e-05	16.065	-1.5289	-1.4938	0	0	0	0	0	0	0	0.0570673831718663	0.0587932622000759	0.1	0.1	UKBB.Eosino.SuSiE.cv2f_ukbb.txt
23080	20	62696486	G	T	20:62696486:G:T	rs58269830	20:61193378-63025520	0.058316	1	0.00088778	0.0036201	0.058313	1.003e-07	3.0225e-06	9.3659e-05	9.3659e-05	9.3659e-05	9.3659e-05	9.3659e-05	9.3659e-05	9.3659e-05	16.098	-1.5265	-1.496	0	0	0	0	0	0	0	0.0589331475684561	0.0607378999162567	0.1	0.1	UKBB.Eosino.SuSiE.cv2f_ukbb.txt
23081	20	62696508	A	T	20:62696508:A:T	rs7262211	20:61193378-63025520	0.055657	1	0.00084605	0.0035363	0.055654	9.9994e-08	3.0306e-06	9.3659e-05	9.3659e-05	9.3659e-05	9.3659e-05	9.3659e-05	9.3659e-05	9.3659e-05	16.051	-1.5295	-1.4933	0	0	0	0	0	0	0	0.0562759060071703	0.0579683275074057	0.1	0.1	UKBB.Eosino.SuSiE.cv2f_ukbb.txt
23082	20	62707481	A	G	20:62707481:A:G	rs4470390	20:61193378-63025520	0.039001	1	-0.00059781	0.0030114	0.038998	1.0506e-07	2.9222e-06	9.3659e-05	9.3659e-05	9.3659e-05	9.3659e-05	9.3659e-05	9.3659e-05	9.3659e-05	15.695	-1.4801	-1.5297	0	0	0	0	0	0	0	0.0396307756994341	0.0406197009403422	0.1	0.1	UKBB.Eosino.SuSiE.cv2f_ukbb.txt
23083	21	16339348	A	G	21:16339348:A:G	rs77402452	21:14938793-17938793	0.74623	3	0.037613	0.023045	3.0285e-13	4.144e-10	0.74623	3.366e-06	7.8672e-05	7.8672e-05	7.8672e-05	7.8672e-05	7.8672e-05	7.8672e-05	-2.0118	-1.736	17.148	-1.4797	0	0	0	0	0	0	0.746350617895177	0.227375355354928	0.1	0	UKBB.Eosino.SuSiE.cv2f_ukbb.txt
23084	21	16400803	T	C	21:16400803:T:C	rs146714089	21:14938793-17938793	0.25357	3	0.012656	0.022116	3.0398e-13	4.1698e-10	0.25357	3.3709e-06	7.8672e-05	7.8672e-05	7.8672e-05	7.8672e-05	7.8672e-05	7.8672e-05	-2.008	-1.7298	16.069	-1.4782	0	0	0	0	0	0	0.253924784819771	0.772624644645072	1	0	UKBB.Eosino.SuSiE.cv2f_ukbb.txt
23085	21	16438793	A	G	21:16438793:A:G	rs2223043	21:14938793-17938793	1	1	0.019176	0.0025246	1	3.9033e-10	4.5054e-09	3.3612e-06	7.8672e-05	7.8672e-05	7.8672e-05	7.8672e-05	7.8672e-05	7.8672e-05	26.814	-1.7959	-1.7774	-1.4811	0	0	0	0	0	0	1	1	1	0	UKBB.Eosino.SuSiE.cv2f_ukbb.txt
23086	21	16898807	C	T	21:16898807:C:T	rs2823327	21:14938793-17938793	0.019793	2	0.00033262	0.0023744	3.9588e-13	0.019788	6.5584e-09	4.928e-06	7.8672e-05	7.8672e-05	7.8672e-05	7.8672e-05	7.8672e-05	7.8672e-05	-1.7439	15.945	-1.4019	-1.0985	0	0	0	0	0	0	0.0202554350691644	0.0115380733388349	0.1	0.196428571428571	UKBB.Eosino.SuSiE.cv2f_ukbb.txt
23087	21	16899055	G	GAA	21:16899055:G:GAA	rs577650869	21:14938793-17938793	0.034446	2	0.00059513	0.0031953	4.3328e-13	0.03444	7.2941e-09	5.469e-06	7.8672e-05	7.8672e-05	7.8672e-05	7.8672e-05	7.8672e-05	7.8672e-05	-1.6536	16.5	-1.2956	-0.99429	0	0	0	0	0	0	0.0349009707808953	0.11044783969285	0.55	0.196428571428571	UKBB.Eosino.SuSiE.cv2f_ukbb.txt
23088	21	16899144	A	G	21:16899144:A:G	rs2823329	21:14938793-17938793	0.02198	2	0.00037035	0.0025058	4.0109e-13	0.021975	6.662e-09	4.9999e-06	7.8672e-05	7.8672e-05	7.8672e-05	7.8672e-05	7.8672e-05	7.8672e-05	-1.7308	16.05	-1.3862	-1.084	0	0	0	0	0	0	0.022441462539502	0.12813278836714	1	0.196428571428571	UKBB.Eosino.SuSiE.cv2f_ukbb.txt
23089	21	16899810	CA	C	21:16899810:CA:C	21:16899810:CA:C	21:14938793-17938793	0.090918	2	0.0016078	0.0051561	4.9515e-13	0.090913	8.3708e-09	6.2225e-06	7.8672e-05	7.8672e-05	7.8672e-05	7.8672e-05	7.8672e-05	7.8672e-05	-1.5201	17.47	-1.1579	-0.86522	0	0	0	0	0	0	0.0913476954954696	0.29155471689884	0.55	0.196428571428571	UKBB.Eosino.SuSiE.cv2f_ukbb.txt
23090	21	16903376	T	G	21:16903376:T:G	rs9636944	21:14938793-17938793	0.015617	2	0.00026107	0.0021028	3.7849e-13	0.015612	6.2559e-09	4.6977e-06	7.8672e-05	7.8672e-05	7.8672e-05	7.8672e-05	7.8672e-05	7.8672e-05	-1.7888	15.708	-1.4491	-1.1463	0	0	0	0	0	0	0.0160811995889157	0.0091031130465884	0.1	0.196428571428571	UKBB.Eosino.SuSiE.cv2f_ukbb.txt
23091	21	16903511	G	C	21:16903511:G:C	rs9636640	21:14938793-17938793	0.020386	2	0.00034289	0.002411	3.9392e-13	0.020381	6.5027e-09	4.8863e-06	7.8672e-05	7.8672e-05	7.8672e-05	7.8672e-05	7.8672e-05	7.8672e-05	-1.7489	15.975	-1.4104	-1.1069	0	0	0	0	0	0	0.0208481113990499	0.0118838423650088	0.1	0.196428571428571	UKBB.Eosino.SuSiE.cv2f_ukbb.txt
23092	21	16904114	A	G	21:16904114:A:G	rs2823334	21:14938793-17938793	0.022116	2	0.00037292	0.0025152	3.9753e-13	0.022111	6.5761e-09	4.9373e-06	7.8672e-05	7.8672e-05	7.8672e-05	7.8672e-05	7.8672e-05	7.8672e-05	-1.7397	16.056	-1.3992	-1.0966	0	0	0	0	0	0	0.0225773364042787	0.0128925783098331	0.1	0.196428571428571	UKBB.Eosino.SuSiE.cv2f_ukbb.txt
23093	21	16907034	T	TG	21:16907034:T:TG	rs35040684	21:14938793-17938793	0.042858	2	0.00074397	0.0035653	4.1233e-13	0.042853	6.7978e-09	5.083e-06	7.8672e-05	7.8672e-05	7.8672e-05	7.8672e-05	7.8672e-05	7.8672e-05	-1.7032	16.718	-1.366	-1.0675	0	0	0	0	0	0	0.0433095845471289	0.0249869141292245	0.1	0.196428571428571	UKBB.Eosino.SuSiE.cv2f_ukbb.txt
23094	21	16907757	A	G	21:16907757:A:G	rs2823341	21:14938793-17938793	0.014718	2	0.00024129	0.002003	3.6102e-13	0.014714	5.717e-09	4.3807e-06	7.8672e-05	7.8672e-05	7.8672e-05	7.8672e-05	7.8672e-05	7.8672e-05	-1.8361	15.649	-1.5392	-1.2162	0	0	0	0	0	0	0.0151833148934586	0.00857950329025758	0.1	0.196428571428571	UKBB.Eosino.SuSiE.cv2f_ukbb.txt
23095	21	16909907	A	T	21:16909907:A:T	rs11700488	21:14938793-17938793	0.010694	2	0.00017386	0.001697	3.442e-13	0.01069	5.4289e-09	4.1727e-06	7.8672e-05	7.8672e-05	7.8672e-05	7.8672e-05	7.8672e-05	7.8672e-05	-1.8838	15.33	-1.5909	-1.2648	0	0	0	0	0	0	0.0111610256550277	0.00623317182090888	0.1	0.196428571428571	UKBB.Eosino.SuSiE.cv2f_ukbb.txt
23096	21	16910447	A	C	21:16910447:A:C	rs2823344	21:14938793-17938793	0.015368	2	0.00025224	0.0020483	3.5981e-13	0.015364	5.6915e-09	4.369e-06	7.8672e-05	7.8672e-05	7.8672e-05	7.8672e-05	7.8672e-05	7.8672e-05	-1.8394	15.692	-1.5437	-1.2189	0	0	0	0	0	0	0.0158329937432704	0.00895850812501819	0.1	0.196428571428571	UKBB.Eosino.SuSiE.cv2f_ukbb.txt
23097	21	16911766	C	A	21:16911766:C:A	rs2823351	21:14938793-17938793	0.012018	2	0.00019596	0.0018029	3.4786e-13	0.012013	5.4994e-09	4.2243e-06	7.8672e-05	7.8672e-05	7.8672e-05	7.8672e-05	7.8672e-05	7.8672e-05	-1.8732	15.446	-1.578	-1.2525	0	0	0	0	0	0	0.012483446780142	0.00700459243073703	0.1	0.196428571428571	UKBB.Eosino.SuSiE.cv2f_ukbb.txt
23098	21	16916627	A	G	21:16916627:A:G	rs9974047	21:14938793-17938793	0.013379	2	0.00020346	0.0017728	5.459e-13	0.013373	8.3528e-09	6.1332e-06	7.8672e-05	7.8672e-05	7.8672e-05	7.8672e-05	7.8672e-05	7.8672e-05	-1.4226	15.554	-1.1601	-0.87967	0	0	0	0	0	0	0.013844684490581	0.00779758716192847	0.1	0.196428571428571	UKBB.Eosino.SuSiE.cv2f_ukbb.txt
23099	21	16916958	T	A	21:16916958:T:A	rs9976779	21:14938793-17938793	0.0054339	2	8.3974e-05	0.0011537	3.172e-13	0.0054302	4.8895e-09	3.7889e-06	7.8672e-05	7.8672e-05	7.8672e-05	7.8672e-05	7.8672e-05	7.8672e-05	-1.9655	14.652	-1.6956	-1.3613	0	0	0	0	0	0	0.00590334785444635	0.00316626469802617	0.1	0.196428571428571	UKBB.Eosino.SuSiE.cv2f_ukbb.txt
23100	21	16917887	T	A	21:16917887:T:A	rs7282382	21:14938793-17938793	0.0054009	2	8.3445e-05	0.0011499	3.1705e-13	0.0053972	4.8865e-09	3.7867e-06	7.8672e-05	7.8672e-05	7.8672e-05	7.8672e-05	7.8672e-05	7.8672e-05	-1.9659	14.646	-1.6962	-1.3619	0	0	0	0	0	0	0.00587036136349894	0.00314702291410751	0.1	0.196428571428571	UKBB.Eosino.SuSiE.cv2f_ukbb.txt
23101	21	16922957	C	T	21:16922957:C:T	rs56314121	21:14938793-17938793	0.0051853	2	8.0871e-05	0.0011375	3.1082e-13	0.0051816	4.7558e-09	3.693e-06	7.8672e-05	7.8672e-05	7.8672e-05	7.8672e-05	7.8672e-05	7.8672e-05	-1.9858	14.606	-1.7233	-1.387	0	0	0	0	0	0	0.00565477063020525	0.00302130992583927	0.1	0.196428571428571	UKBB.Eosino.SuSiE.cv2f_ukbb.txt
23102	21	16923604	C	T	21:16923604:C:T	rs2823364	21:14938793-17938793	0.013594	2	0.00021968	0.0018986	3.2675e-13	0.013591	5.0843e-09	3.9388e-06	7.8672e-05	7.8672e-05	7.8672e-05	7.8672e-05	7.8672e-05	7.8672e-05	-1.9358	15.57	-1.6565	-1.3225	0	0	0	0	0	0	0.0140604134925121	0.00792469955266351	0.1	0.196428571428571	UKBB.Eosino.SuSiE.cv2f_ukbb.txt
23103	21	16923789	GA	G	21:16923789:GA:G	21:16923789:GA:G	21:14938793-17938793	0.013416	2	0.00021676	0.001886	3.2629e-13	0.013412	5.0787e-09	3.9344e-06	7.8672e-05	7.8672e-05	7.8672e-05	7.8672e-05	7.8672e-05	7.8672e-05	-1.9372	15.557	-1.6576	-1.3236	0	0	0	0	0	0	0.0138814943307846	0.00782032745201411	0.1	0.196428571428571	UKBB.Eosino.SuSiE.cv2f_ukbb.txt
23104	21	16923976	G	A	21:16923976:G:A	rs73189607	21:14938793-17938793	0.013702	2	0.00022145	0.0019063	3.2698e-13	0.013699	5.0889e-09	3.9424e-06	7.8672e-05	7.8672e-05	7.8672e-05	7.8672e-05	7.8672e-05	7.8672e-05	-1.9351	15.578	-1.6556	-1.3216	0	0	0	0	0	0	0.0141683656508861	0.00798767266366984	0.1	0.196428571428571	UKBB.Eosino.SuSiE.cv2f_ukbb.txt
23105	21	16923986	A	G	21:16923986:A:G	rs73189608	21:14938793-17938793	0.014236	2	0.00023034	0.0019447	3.2796e-13	0.014232	5.1083e-09	3.9569e-06	7.8672e-05	7.8672e-05	7.8672e-05	7.8672e-05	7.8672e-05	7.8672e-05	-1.9321	15.616	-1.6518	-1.3179	0	0	0	0	0	0	0.0147011263102954	0.00829845662817352	0.1	0.196428571428571	UKBB.Eosino.SuSiE.cv2f_ukbb.txt
23106	21	16924128	G	A	21:16924128:G:A	rs2823365	21:14938793-17938793	0.013603	2	0.00021978	0.0018989	3.2679e-13	0.013599	5.0852e-09	3.9393e-06	7.8672e-05	7.8672e-05	7.8672e-05	7.8672e-05	7.8672e-05	7.8672e-05	-1.9357	15.57	-1.6563	-1.3224	0	0	0	0	0	0	0.0140684101793176	0.00792936422755286	0.1	0.196428571428571	UKBB.Eosino.SuSiE.cv2f_ukbb.txt
23107	21	16924221	A	G	21:16924221:A:G	rs2823366	21:14938793-17938793	0.012544	2	0.00020217	0.00182	3.2499e-13	0.01254	5.0498e-09	3.9123e-06	7.8672e-05	7.8672e-05	7.8672e-05	7.8672e-05	7.8672e-05	7.8672e-05	-1.9412	15.489	-1.6633	-1.3293	0	0	0	0	0	0	0.0130098874542535	0.00731187788907373	0.1	0.196428571428571	UKBB.Eosino.SuSiE.cv2f_ukbb.txt
23108	21	16924460	A	G	21:16924460:A:G	rs17209432	21:14938793-17938793	0.013989	2	0.00022621	0.0019268	3.2755e-13	0.013985	5.1001e-09	3.9505e-06	7.8672e-05	7.8672e-05	7.8672e-05	7.8672e-05	7.8672e-05	7.8672e-05	-1.9334	15.598	-1.6534	-1.3196	0	0	0	0	0	0	0.0144542375418251	0.00815443479096456	0.1	0.196428571428571	UKBB.Eosino.SuSiE.cv2f_ukbb.txt
23109	21	16924484	A	ATTT	21:16924484:A:ATTT	rs562494048	21:14938793-17938793	0.010378	2	0.00016695	0.0016545	3.2293e-13	0.010374	5.0009e-09	3.8745e-06	7.8672e-05	7.8672e-05	7.8672e-05	7.8672e-05	7.8672e-05	7.8672e-05	-1.9476	15.3	-1.673	-1.339	0	0	0	0	0	0	0.0108448807168927	0.00604891716277911	0.1	0.196428571428571	UKBB.Eosino.SuSiE.cv2f_ukbb.txt
23110	21	16924848	A	G	21:16924848:A:G	rs2823367	21:14938793-17938793	0.01377	2	0.00022258	0.0019112	3.2707e-13	0.013766	5.0915e-09	3.9434e-06	7.8672e-05	7.8672e-05	7.8672e-05	7.8672e-05	7.8672e-05	7.8672e-05	-1.9348	15.583	-1.6551	-1.3213	0	0	0	0	0	0	0.0142353347549362	0.00802673931586828	0.1	0.196428571428571	UKBB.Eosino.SuSiE.cv2f_ukbb.txt
23111	21	16924945	G	A	21:16924945:G:A	rs2823368	21:14938793-17938793	0.013819	2	0.0002234	0.0019148	3.2716e-13	0.013815	5.0935e-09	3.9447e-06	7.8672e-05	7.8672e-05	7.8672e-05	7.8672e-05	7.8672e-05	7.8672e-05	-1.9346	15.586	-1.6547	-1.321	0	0	0	0	0	0	0.0142843127199391	0.00805531044956564	0.1	0.196428571428571	UKBB.Eosino.SuSiE.cv2f_ukbb.txt
23112	21	16925400	A	G	21:16925400:A:G	rs2823369	21:14938793-17938793	0.014096	2	0.00022802	0.0019348	3.2766e-13	0.014092	5.1035e-09	3.9521e-06	7.8672e-05	7.8672e-05	7.8672e-05	7.8672e-05	7.8672e-05	7.8672e-05	-1.933	15.606	-1.6527	-1.3191	0	0	0	0	0	0	0.0145611882013432	0.00821682481760977	0.1	0.196428571428571	UKBB.Eosino.SuSiE.cv2f_ukbb.txt
23113	21	16925939	C	T	21:16925939:C:T	rs2823373	21:14938793-17938793	0.039558	2	0.0006514	0.0032549	3.8688e-13	0.039553	6.2118e-09	4.8194e-06	7.8672e-05	7.8672e-05	7.8672e-05	7.8672e-05	7.8672e-05	7.8672e-05	-1.7669	16.638	-1.4562	-1.1207	0	0	0	0	0	0	0.0400109051178756	0.0230627357373629	0.1	0.196428571428571	UKBB.Eosino.SuSiE.cv2f_ukbb.txt
23114	21	16925964	C	T	21:16925964:C:T	rs2823374	21:14938793-17938793	0.015104	2	0.0002448	0.0020055	3.3064e-13	0.0151	5.1504e-09	3.9885e-06	7.8672e-05	7.8672e-05	7.8672e-05	7.8672e-05	7.8672e-05	7.8672e-05	-1.924	15.675	-1.6436	-1.31	0	0	0	0	0	0	0.0155687443792939	0.00880457385366928	0.1	0.196428571428571	UKBB.Eosino.SuSiE.cv2f_ukbb.txt
23115	21	16926082	A	C	21:16926082:A:C	rs11700593	21:14938793-17938793	0.014322	2	0.0002318	0.001951	3.2804e-13	0.014318	5.1111e-09	3.9578e-06	7.8672e-05	7.8672e-05	7.8672e-05	7.8672e-05	7.8672e-05	7.8672e-05	-1.9319	15.622	-1.6512	-1.3177	0	0	0	0	0	0	0.0147870862724087	0.00834860188323416	0.1	0.196428571428571	UKBB.Eosino.SuSiE.cv2f_ukbb.txt
23116	21	16926539	T	C	21:16926539:T:C	rs35933536	21:14938793-17938793	0.014256	2	0.00023071	0.0019464	3.2791e-13	0.014252	5.1085e-09	3.9559e-06	7.8672e-05	7.8672e-05	7.8672e-05	7.8672e-05	7.8672e-05	7.8672e-05	-1.9323	15.617	-1.6517	-1.3182	0	0	0	0	0	0	0.0147211158072235	0.00831011831539696	0.1	0.196428571428571	UKBB.Eosino.SuSiE.cv2f_ukbb.txt
23117	21	16926630	G	A	21:16926630:G:A	rs34369299	21:14938793-17938793	0.01423	2	0.00023029	0.0019447	3.2788e-13	0.014226	5.1076e-09	3.9558e-06	7.8672e-05	7.8672e-05	7.8672e-05	7.8672e-05	7.8672e-05	7.8672e-05	-1.9324	15.616	-1.6519	-1.3182	0	0	0	0	0	0	0.0146951280811617	0.00829495812200653	0.1	0.196428571428571	UKBB.Eosino.SuSiE.cv2f_ukbb.txt
23118	21	16926823	C	T	21:16926823:C:T	rs201190070	21:14938793-17938793	0.014326	2	0.00023188	0.0019515	3.2804e-13	0.014322	5.1108e-09	3.9581e-06	7.8672e-05	7.8672e-05	7.8672e-05	7.8672e-05	7.8672e-05	7.8672e-05	-1.9319	15.622	-1.6513	-1.3176	0	0	0	0	0	0	0.014791084664076	0.0083509342206789	0.1	0.196428571428571	UKBB.Eosino.SuSiE.cv2f_ukbb.txt
23119	21	16926949	A	G	21:16926949:A:G	rs368508004	21:14938793-17938793	0.014338	2	0.00023209	0.0019524	3.2806e-13	0.014334	5.1113e-09	3.9585e-06	7.8672e-05	7.8672e-05	7.8672e-05	7.8672e-05	7.8672e-05	7.8672e-05	-1.9318	15.623	-1.6512	-1.3175	0	0	0	0	0	0	0.0148030793478429	0.00835793123301298	0.1	0.196428571428571	UKBB.Eosino.SuSiE.cv2f_ukbb.txt
23120	21	16927430	G	A	21:16927430:G:A	rs9680299	21:14938793-17938793	0.0144	2	0.00023314	0.0019569	3.2812e-13	0.014396	5.1139e-09	3.9604e-06	7.8672e-05	7.8672e-05	7.8672e-05	7.8672e-05	7.8672e-05	7.8672e-05	-1.9316	15.627	-1.6507	-1.317	0	0	0	0	0	0	0.0148650517163114	0.00839408246340545	0.1	0.196428571428571	UKBB.Eosino.SuSiE.cv2f_ukbb.txt
23121	21	16929100	A	G	21:16929100:A:G	rs141018150	21:14938793-17938793	0.015603	2	0.0002532	0.0020403	3.3034e-13	0.015599	5.1568e-09	3.9916e-06	7.8672e-05	7.8672e-05	7.8672e-05	7.8672e-05	7.8672e-05	7.8672e-05	-1.9249	15.708	-1.6423	-1.3092	0	0	0	0	0	0	0.0160675099462563	0.00909553294989318	0.1	0.196428571428571	UKBB.Eosino.SuSiE.cv2f_ukbb.txt
23122	21	16929214	T	A	21:16929214:T:A	rs73175642	21:14938793-17938793	0.009718	2	0.00016242	0.001664	3.6272e-13	0.0097137	5.6057e-09	4.3143e-06	7.8672e-05	7.8672e-05	7.8672e-05	7.8672e-05	7.8672e-05	7.8672e-05	-1.8314	15.234	-1.5589	-1.2314	0	0	0	0	0	0	0.0101853308198019	0.00566390655909854	0.1	0.196428571428571	UKBB.Eosino.SuSiE.cv2f_ukbb.txt
23123	21	16929513	T	C	21:16929513:T:C	rs2242839	21:14938793-17938793	0.015867	2	0.0002576	0.0020582	3.308e-13	0.015863	5.1661e-09	3.9985e-06	7.8672e-05	7.8672e-05	7.8672e-05	7.8672e-05	7.8672e-05	7.8672e-05	-1.9235	15.724	-1.6405	-1.3075	0	0	0	0	0	0	0.0163313910961586	0.00924946722124209	0.1	0.196428571428571	UKBB.Eosino.SuSiE.cv2f_ukbb.txt
23124	21	16929955	A	T	21:16929955:A:T	rs7276904	21:14938793-17938793	0.015872	2	0.0002577	0.0020586	3.3081e-13	0.015868	5.1662e-09	3.9986e-06	7.8672e-05	7.8672e-05	7.8672e-05	7.8672e-05	7.8672e-05	7.8672e-05	-1.9235	15.725	-1.6405	-1.3075	0	0	0	0	0	0	0.0163363888149191	0.00925238264304795	0.1	0.196428571428571	UKBB.Eosino.SuSiE.cv2f_ukbb.txt
23125	21	16930302	G	A	21:16930302:G:A	rs4817969	21:14938793-17938793	0.015571	2	0.0002527	0.0020384	3.3055e-13	0.015568	5.1633e-09	3.997e-06	7.8672e-05	7.8672e-05	7.8672e-05	7.8672e-05	7.8672e-05	7.8672e-05	-1.9242	15.706	-1.6411	-1.3078	0	0	0	0	0	0	0.0160365300200316	0.00907745733469689	0.1	0.196428571428571	UKBB.Eosino.SuSiE.cv2f_ukbb.txt
23126	21	16930527	A	G	21:16930527:A:G	rs4817970	21:14938793-17938793	0.016247	2	0.00026431	0.0020864	3.3133e-13	0.016243	5.1742e-09	4.0051e-06	7.8672e-05	7.8672e-05	7.8672e-05	7.8672e-05	7.8672e-05	7.8672e-05	-1.9219	15.748	-1.639	-1.3058	0	0	0	0	0	0	0.0167112167362956	0.00947103927848669	0.1	0.196428571428571	UKBB.Eosino.SuSiE.cv2f_ukbb.txt
23127	21	16930726	A	G	21:16930726:A:G	rs4817971	21:14938793-17938793	0.019075	2	0.00031206	0.00227	3.3593e-13	0.019071	5.266e-09	4.0731e-06	7.8672e-05	7.8672e-05	7.8672e-05	7.8672e-05	7.8672e-05	7.8672e-05	-1.9081	15.909	-1.6214	-1.289	0	0	0	0	0	0	0.0195379375183201	0.0111200018518759	0.1	0.196428571428571	UKBB.Eosino.SuSiE.cv2f_ukbb.txt
23128	21	16930892	C	A	21:16930892:C:A	rs8132355	21:14938793-17938793	0.014636	2	0.00023774	0.0019791	3.2959e-13	0.014632	5.1376e-09	3.9784e-06	7.8672e-05	7.8672e-05	7.8672e-05	7.8672e-05	7.8672e-05	7.8672e-05	-1.9271	15.644	-1.6461	-1.3125	0	0	0	0	0	0	0.0151009571548445	0.00853169037264168	0.1	0.196428571428571	UKBB.Eosino.SuSiE.cv2f_ukbb.txt
23129	21	16930981	A	T	21:16930981:A:T	rs16986769	21:14938793-17938793	0.014866	2	0.0002396	0.0019789	3.3948e-13	0.014862	5.3077e-09	4.1315e-06	7.8672e-05	7.8672e-05	7.8672e-05	7.8672e-05	7.8672e-05	7.8672e-05	-1.8976	15.659	-1.6135	-1.2747	0	0	0	0	0	0	0.0153309986140029	0.0086657997757108	0.1	0.196428571428571	UKBB.Eosino.SuSiE.cv2f_ukbb.txt
23130	21	16931173	A	G	21:16931173:A:G	rs11700908	21:14938793-17938793	0.011151	2	0.00017928	0.0017131	3.2454e-13	0.011148	5.0448e-09	3.9158e-06	7.8672e-05	7.8672e-05	7.8672e-05	7.8672e-05	7.8672e-05	7.8672e-05	-1.9426	15.372	-1.6643	-1.3284	0	0	0	0	0	0	0.0116185532983631	0.00650022445832488	0.1	0.196428571428571	UKBB.Eosino.SuSiE.cv2f_ukbb.txt
23131	21	16931215	T	C	21:16931215:T:C	rs11701443	21:14938793-17938793	0.012483	2	0.00020025	0.0018073	3.3243e-13	0.012479	5.2215e-09	4.0648e-06	7.8672e-05	7.8672e-05	7.8672e-05	7.8672e-05	7.8672e-05	7.8672e-05	-1.9186	15.484	-1.6299	-1.291	0	0	0	0	0	0	0.0129490671767517	0.00727630974304228	0.1	0.196428571428571	UKBB.Eosino.SuSiE.cv2f_ukbb.txt
23132	21	16931347	T	C	21:16931347:T:C	rs11701475	21:14938793-17938793	0.061507	2	0.0010109	0.0040041	4.685e-13	0.061501	7.5925e-09	5.9031e-06	7.8672e-05	7.8672e-05	7.8672e-05	7.8672e-05	7.8672e-05	7.8672e-05	-1.5755	17.079	-1.2555	-0.91791	0	0	0	0	0	0	0.0619494590010272	0.0358602712963254	0.1	0.196428571428571	UKBB.Eosino.SuSiE.cv2f_ukbb.txt
23133	21	16931537	A	G	21:16931537:A:G	rs2242842	21:14938793-17938793	0.017763	2	0.00029532	0.0022278	4.3062e-13	0.017758	6.9025e-09	5.3374e-06	7.8672e-05	7.8672e-05	7.8672e-05	7.8672e-05	7.8672e-05	7.8672e-05	-1.6598	15.837	-1.3508	-1.0187	0	0	0	0	0	0	0.0182268053960608	0.0103544120856596	0.1	0.196428571428571	UKBB.Eosino.SuSiE.cv2f_ukbb.txt
23134	21	16932079	T	C	21:16932079:T:C	rs2823375	21:14938793-17938793	0.015486	2	0.00026136	0.0021142	4.9089e-13	0.01548	7.8744e-09	6.1191e-06	7.8672e-05	7.8672e-05	7.8672e-05	7.8672e-05	7.8672e-05	7.8672e-05	-1.5288	15.7	-1.219	-0.88197	0	0	0	0	0	0	0.0159506628345992	0.00902614591091389	0.1	0.196428571428571	UKBB.Eosino.SuSiE.cv2f_ukbb.txt
23135	21	16932218	A	T	21:16932218:A:T	rs6517486	21:14938793-17938793	0.012548	2	0.00021058	0.0018955	4.7594e-13	0.012542	7.6108e-09	5.9161e-06	7.8672e-05	7.8672e-05	7.8672e-05	7.8672e-05	7.8672e-05	7.8672e-05	-1.5597	15.489	-1.2531	-0.91572	0	0	0	0	0	0	0.0130138667648841	0.00731304405779598	0.1	0.196428571428571	UKBB.Eosino.SuSiE.cv2f_ukbb.txt
23136	21	16933015	T	C	21:16933015:T:C	rs8129285	21:14938793-17938793	0.013893	2	0.00023283	0.0019903	4.976e-13	0.013887	7.9923e-09	6.2048e-06	7.8672e-05	7.8672e-05	7.8672e-05	7.8672e-05	7.8672e-05	7.8672e-05	-1.5152	15.591	-1.2042	-0.86806	0	0	0	0	0	0	0.0143585089755761	0.00809729252356983	0.1	0.196428571428571	UKBB.Eosino.SuSiE.cv2f_ukbb.txt
23137	21	16933996	T	G	21:16933996:T:G	rs2823376	21:14938793-17938793	0.01041	2	0.0001726	0.0017078	4.955e-13	0.010404	7.9299e-09	6.2258e-06	7.8672e-05	7.8672e-05	7.8672e-05	7.8672e-05	7.8672e-05	7.8672e-05	-1.5194	15.303	-1.212	-0.86468	0	0	0	0	0	0	0.0108771950786364	0.00606640969361427	0.1	0.196428571428571	UKBB.Eosino.SuSiE.cv2f_ukbb.txt
23138	21	16934564	A	C	21:16934564:A:C	rs9975051	21:14938793-17938793	0.0064957	2	0.00010647	0.001337	4.5592e-13	0.0064899	7.3686e-09	5.8121e-06	7.8672e-05	7.8672e-05	7.8672e-05	7.8672e-05	7.8672e-05	7.8672e-05	-1.6027	14.831	-1.2854	-0.93345	0	0	0	0	0	0	0.00696455530509144	0.00378415919555819	0.1	0.196428571428571	UKBB.Eosino.SuSiE.cv2f_ukbb.txt
23139	21	16935592	G	T	21:16935592:G:T	rs6517488	21:14938793-17938793	0.0050513	2	8.2168e-05	0.0011712	4.4089e-13	0.0050457	7.0932e-09	5.5984e-06	7.8672e-05	7.8672e-05	7.8672e-05	7.8672e-05	7.8672e-05	7.8672e-05	-1.6362	14.579	-1.3235	-0.9709	0	0	0	0	0	0	0.00552083248487001	0.00294206876115621	0.1	0.196428571428571	UKBB.Eosino.SuSiE.cv2f_ukbb.txt
23140	21	16935888	A	G	21:16935888:A:G	rs6517490	21:14938793-17938793	0.0053016	2	8.6369e-05	0.0012015	4.4444e-13	0.005296	7.1562e-09	5.6485e-06	7.8672e-05	7.8672e-05	7.8672e-05	7.8672e-05	7.8672e-05	7.8672e-05	-1.6282	14.627	-1.3147	-0.96199	0	0	0	0	0	0	0.00577106282989359	0.00308801477675713	0.1	0.196428571428571	UKBB.Eosino.SuSiE.cv2f_ukbb.txt
23141	21	16936263	T	A	21:16936263:T:A	rs7279322	21:14938793-17938793	0.0058676	2	9.5879e-05	0.0012673	4.5235e-13	0.0058619	7.2917e-09	5.7538e-06	7.8672e-05	7.8672e-05	7.8672e-05	7.8672e-05	7.8672e-05	7.8672e-05	-1.6105	14.729	-1.2959	-0.94352	0	0	0	0	0	0	0.00633679732847803	0.00341798221674328	0.1	0.196428571428571	UKBB.Eosino.SuSiE.cv2f_ukbb.txt
23142	21	34432792	A	T	21:34432792:A:T	rs2834081	21:32939206-40303341	0.35951	7	-0.0073212	0.0098898	3.2068e-92	1.0309e-43	2.9127e-18	1.7934e-11	2.7327e-27	2.1725e-13	0.35951	6.8384e-10	4.793e-10	1.5681e-10	-2.9305	-2.5768	-2.1032	-1.9082	-2.3438	-1.9817	30.101	-1.8027	-1.8097	-1.8138	0.359510000857041	0.377700033619096	0.1	0	UKBB.Eosino.SuSiE.cv2f_ukbb.txt
23143	21	34439206	A	G	21:34439206:A:G	rs6517139	21:32939206-40303341	0.41998	7	-0.0086111	0.010254	3.1839e-92	1.0223e-43	2.9036e-18	1.7925e-11	2.7245e-27	2.1702e-13	0.41998	6.8918e-10	4.7756e-10	1.5622e-10	-2.9377	-2.5851	-2.1063	-1.9087	-2.3469	-1.9827	30.257	-1.7949	-1.8133	-1.8175	0.419980000777866	0.441229618423264	0.1	0	UKBB.Eosino.SuSiE.cv2f_ukbb.txt
23144	21	34441600	GA	G	21:34441600:GA:G	rs376454364	21:32939206-40303341	0.17235	7	0.0035168	0.0077804	3.1172e-92	1.0027e-43	2.86e-18	1.7629e-11	2.6809e-27	2.132e-13	0.17235	6.7507e-10	4.6934e-10	1.5291e-10	-2.9588	-2.6045	-2.1215	-1.9254	-2.363	-2.0005	29.366	-1.8156	-1.8307	-1.8389	0.172350001088494	0.18107034795764	0.1	0	UKBB.Eosino.SuSiE.cv2f_ukbb.txt
23145	21	36237546	C	T	21:36237546:C:T	rs11088296	21:32939206-40303341	0.29419	9	0.0046367	0.0073063	6.2434e-92	9.7285e-44	2.9587e-18	1.9745e-11	2.7615e-27	2.1193e-13	4.055e-15	6.9558e-10	0.29419	1.5743e-10	-2.2643	-2.6347	-2.0875	-1.812	-2.3334	-2.0065	-2.0147	-1.7857	18.425	-1.8098	0.294190000616152	0.303283031861264	0.1	0	UKBB.Eosino.SuSiE.cv2f_ukbb.txt
23146	21	36237656	C	T	21:36237656:C:T	rs11700925	21:32939206-40303341	0.40344	9	0.0064114	0.0079534	6.6422e-92	9.7966e-44	3.0112e-18	2.0308e-11	2.8081e-27	2.1451e-13	4.136e-15	7.0919e-10	0.40344	1.604e-10	-2.2023	-2.6277	-2.0699	-1.7839	-2.3166	-1.9944	-1.9949	-1.7663	18.741	-1.7911	0.403440000531008	0.415909807859236	0.1	0	UKBB.Eosino.SuSiE.cv2f_ukbb.txt
23147	21	36237805	GTCCATCCAAATGCC	G	21:36237805:GTCCATCCAAATGCC:G	21:36237805:GTCCATCCAAATGCC:G	21:32939206-40303341	0.18436	9	0.0028777	0.0061458	6.0396e-92	9.679e-44	2.9137e-18	1.9277e-11	2.7143e-27	2.0984e-13	3.9796e-15	6.8283e-10	0.18436	1.5511e-10	-2.2974	-2.6398	-2.1028	-1.836	-2.3506	-2.0164	-2.0335	-1.8042	17.958	-1.8246	0.184360000699355	0.190058328814517	0.1	0	UKBB.Eosino.SuSiE.cv2f_ukbb.txt
23148	21	36238507	G	A	21:36238507:G:A	rs2834655	21:32939206-40303341	0.088028	9	0.0013156	0.004295	7.4261e-92	9.9901e-44	3.0669e-18	2.1084e-11	2.815e-27	2.1468e-13	4.2215e-15	7.1853e-10	0.088028	1.6418e-10	-2.0908	-2.6082	-2.0516	-1.7464	-2.3142	-1.9936	-1.9745	-1.7532	17.219	-1.7678	0.0880280008244345	0.0907488314649831	0.1	0	UKBB.Eosino.SuSiE.cv2f_ukbb.txt
23149	21	36283811	A	G	21:36283811:A:G	rs28567906	21:32939206-40303341	0.81853	6	0.024504	0.012073	5.7206e-92	9.789e-44	2.8583e-18	6.8486e-11	2.6954e-27	0.81853	3.8812e-15	6.648e-10	4.597e-10	1.5411e-10	-2.3517	-2.6285	-2.1221	-0.56829	-2.3576	26.976	-2.0585	-1.8309	-1.8514	-1.8311	0.818530000244458	0.978848791641404	1	0.666666666666667	UKBB.Eosino.SuSiE.cv2f_ukbb.txt
23150	21	36296195	A	T	21:36296195:A:T	rs558467033	21:32939206-40303341	0.0758	6	0.0021548	0.0076002	4.4441e-92	9.6954e-44	2.8037e-18	4.7915e-11	2.8927e-27	0.0758	3.7731e-15	6.4933e-10	4.6113e-10	1.4805e-10	-2.6042	-2.6381	-2.1413	-0.92548	-2.2869	24.596	-2.0868	-1.8545	-1.8483	-1.8712	0.0758000012074015	0.0090646327448497	0.1	0.666666666666667	UKBB.Eosino.SuSiE.cv2f_ukbb.txt
23151	21	36297132	C	T	21:36297132:C:T	rs9305558	21:32939206-40303341	0.10107	6	0.0028845	0.0086908	4.6161e-92	9.6751e-44	2.8029e-18	5.0807e-11	2.8584e-27	0.10107	3.7786e-15	6.4966e-10	4.5931e-10	1.4863e-10	-2.5662	-2.6402	-2.1416	-0.86689	-2.2989	24.884	-2.0853	-1.854	-1.8523	-1.8673	0.10107000117617	0.0120865756137462	0.1	0.666666666666667	UKBB.Eosino.SuSiE.cv2f_ukbb.txt
23152	21	36312347	C	T	21:36312347:C:T	rs2834684	21:32939206-40303341	0.96931	4	-0.016073	0.0036825	1.5583e-91	9.9716e-44	2.8394e-18	0.96931	2.658e-27	1.0964e-12	3.8925e-15	6.7008e-10	4.9241e-10	1.5626e-10	-1.3496	-2.61	-2.1287	22.805	-2.3716	-0.36292	-2.0556	-1.823	-1.7827	-1.8172	0.969310000040506	1	1	0	UKBB.Eosino.SuSiE.cv2f_ukbb.txt
23153	21	36387806	C	T	21:36387806:C:T	rs2242886	21:32939206-40303341	0.44891	1	-0.039374	0.043719	0.44891	9.6711e-44	2.8102e-18	2.1059e-11	3.9437e-27	2.2878e-13	3.8176e-15	6.5323e-10	4.9018e-10	1.5467e-10	206.94	-2.6406	-2.139	-1.7476	-1.977	-1.93	-2.075	-1.8485	-1.7872	-1.8275	0.448910000727093	0.154800555186772	0.1	0.142857142857143	UKBB.Eosino.SuSiE.cv2f_ukbb.txt
23154	21	36389629	A	G	21:36389629:A:G	rs2834734	21:32939206-40303341	0.10658	1	-0.0093051	0.026977	0.10658	9.7186e-44	2.8029e-18	2.0272e-11	3.7357e-27	2.226e-13	3.7872e-15	6.4994e-10	4.7789e-10	1.5163e-10	205.5	-2.6357	-2.1416	-1.7857	-2.0312	-1.9573	-2.083	-1.8535	-1.8126	-1.8473	0.106580001161409	0.0367526746381373	0.1	0.142857142857143	UKBB.Eosino.SuSiE.cv2f_ukbb.txt
23155	21	36390428	T	C	21:36390428:T:C	rs111252602	21:32939206-40303341	0.068908	1	-0.0060112	0.022125	0.068908	9.7473e-44	2.8032e-18	2.0009e-11	3.6649e-27	2.2068e-13	3.7803e-15	6.4946e-10	4.7476e-10	1.5086e-10	205.07	-2.6328	-2.1415	-1.7988	-2.0503	-1.966	-2.0848	-1.8543	-1.8192	-1.8524	0.068908001206056	0.0237619938446684	0.1	0.142857142857143	UKBB.Eosino.SuSiE.cv2f_ukbb.txt
23156	21	36392356	T	C	21:36392356:T:C	rs56285302	21:32939206-40303341	0.054305	1	-0.0047353	0.019786	0.054305	9.7614e-44	2.8039e-18	1.9878e-11	3.6356e-27	2.1971e-13	3.7778e-15	6.4936e-10	4.7335e-10	1.5053e-10	204.83	-2.6313	-2.1413	-1.8053	-2.0584	-1.9704	-2.0855	-1.8544	-1.8222	-1.8546	0.0543050012231067	0.187263463710268	1	0.142857142857143	UKBB.Eosino.SuSiE.cv2f_ukbb.txt
23157	21	36393747	G	C	21:36393747:G:C	rs73203043	21:32939206-40303341	0.082338	1	-0.0071879	0.024028	0.082338	9.7359e-44	2.8029e-18	2.011e-11	3.6995e-27	2.2136e-13	3.7832e-15	6.4962e-10	4.7607e-10	1.5117e-10	205.25	-2.6339	-2.1416	-1.7937	-2.0409	-1.963	-2.0841	-1.854	-1.8164	-1.8503	0.0823380011903867	0.0283931480986577	0.1	0.142857142857143	UKBB.Eosino.SuSiE.cv2f_ukbb.txt
23158	21	36395974	G	A	21:36395974:G:A	rs2242892	21:32939206-40303341	0.15727	1	-0.013784	0.031954	0.15727	9.7039e-44	2.8038e-18	2.0411e-11	3.817e-27	2.2406e-13	3.7941e-15	6.5063e-10	4.8162e-10	1.5252e-10	205.89	-2.6372	-2.1413	-1.7789	-2.0097	-1.9508	-2.0812	-1.8525	-1.8048	-1.8414	0.157270001100107	0.542324370457857	1	0.142857142857143	UKBB.Eosino.SuSiE.cv2f_ukbb.txt
23159	21	36398586	T	A	21:36398586:T:A	rs56117721	21:32939206-40303341	0.077439	1	-0.0067737	0.02341	0.077439	9.7352e-44	2.8028e-18	2.0148e-11	3.7329e-27	2.2185e-13	3.7846e-15	6.4972e-10	4.766e-10	1.513e-10	205.18	-2.634	-2.1417	-1.7918	-2.0319	-1.9607	-2.0837	-1.8539	-1.8153	-1.8495	0.0774390011974782	0.0267037940636395	0.1	0.142857142857143	UKBB.Eosino.SuSiE.cv2f_ukbb.txt
23160	21	36423991	C	T	21:36423991:C:T	rs17227210	21:32939206-40303341	0.16758	5	0.0057266	0.012827	1.9601e-91	1.2276e-43	2.9565e-18	1.7231e-11	0.16758	2.0686e-13	4.0273e-15	6.9766e-10	4.8449e-10	3.199e-10	-1.1202	-2.4021	-2.0883	-1.9482	57.034	-2.0307	-2.0216	-1.7827	-1.7989	-1.1008	0.167580001264856	0.553069671993183	1	0.421052631578947	UKBB.Eosino.SuSiE.cv2f_ukbb.txt
23161	21	36429040	C	G	21:36429040:C:G	rs73203066	21:32939206-40303341	0.05641	5	0.0019102	0.007848	1.2113e-91	1.0559e-43	2.823e-18	1.7131e-11	0.05641	2.0869e-13	3.8227e-15	6.5972e-10	4.62e-10	4.1459e-10	-1.6015	-2.5528	-2.1345	-1.954	55.946	-2.0219	-2.0737	-1.8386	-1.8464	-0.84148	0.0564100014660118	0.0186171740047353	0.1	0.421052631578947	UKBB.Eosino.SuSiE.cv2f_ukbb.txt
23162	21	36436030	T	C	21:36436030:T:C	rs17227231	21:32939206-40303341	0.12483	5	0.0042473	0.0113	1.3421e-91	1.0852e-43	2.8484e-18	1.7081e-11	0.12483	2.073e-13	3.8707e-15	6.6811e-10	4.671e-10	3.8405e-10	-1.499	-2.5254	-2.1255	-1.9569	56.74	-2.0286	-2.0612	-1.826	-1.8355	-0.91799	0.124830001344744	0.0411980469954105	0.1	0.421052631578947	UKBB.Eosino.SuSiE.cv2f_ukbb.txt
23163	21	36436452	C	T	21:36436452:C:T	rs8128904	21:32939206-40303341	0.028255	5	0.00094689	0.0055777	1.11e-91	1.0397e-43	2.8083e-18	1.7227e-11	0.028255	2.1103e-13	3.7934e-15	6.54e-10	4.5865e-10	4.5942e-10	-1.6888	-2.5682	-2.1397	-1.9484	55.254	-2.0107	-2.0814	-1.8473	-1.8537	-0.73879	0.0282550015446001	0.00932508866342485	0.1	0.421052631578947	UKBB.Eosino.SuSiE.cv2f_ukbb.txt
23164	21	36437051	C	T	21:36437051:C:T	rs8133101	21:32939206-40303341	0.18688	5	0.0063581	0.013331	1.536e-91	1.1371e-43	2.886e-18	1.711e-11	0.18688	2.0672e-13	3.9254e-15	6.7838e-10	4.7413e-10	3.5881e-10	-1.364	-2.4786	-2.1124	-1.9553	57.143	-2.0314	-2.0472	-1.8107	-1.8205	-0.98598	0.186880001242968	0.0616766083673983	0.1	0.421052631578947	UKBB.Eosino.SuSiE.cv2f_ukbb.txt
23165	21	36437171	C	A	21:36437171:C:A	rs8133245	21:32939206-40303341	0.077114	5	0.0026128	0.0090806	1.2419e-91	1.0633e-43	2.8288e-18	1.7109e-11	0.077114	2.0818e-13	3.8353e-15	6.6179e-10	4.6323e-10	4.0852e-10	-1.5765	-2.5458	-2.1324	-1.9553	56.258	-2.0243	-2.0704	-1.8355	-1.8438	-0.85622	0.0771140014312679	0.0254501818153016	0.1	0.421052631578947	UKBB.Eosino.SuSiE.cv2f_ukbb.txt
23166	21	36437379	A	G	21:36437379:A:G	rs8133412	21:32939206-40303341	0.028671	5	0.00096062	0.0056162	1.1102e-91	1.0382e-43	2.8082e-18	1.7227e-11	0.028671	2.1084e-13	3.7928e-15	6.5391e-10	4.5866e-10	4.6092e-10	-1.6887	-2.5697	-2.1397	-1.9484	55.269	-2.0116	-2.0816	-1.8474	-1.8537	-0.73553	0.028671001545318	0.0946238248342078	1	0.421052631578947	UKBB.Eosino.SuSiE.cv2f_ukbb.txt
23167	21	36437653	C	T	21:36437653:C:T	rs73203077	21:32939206-40303341	0.016873	5	0.00056268	0.0043142	1.0002e-91	1.0204e-43	2.803e-18	1.7359e-11	0.016873	2.1327e-13	3.7774e-15	6.5088e-10	4.5707e-10	4.9724e-10	-1.793	-2.587	-2.1416	-1.9408	54.739	-2.0002	-2.0856	-1.8521	-1.8572	-0.65969	0.0168730015953852	0.00556865054036337	0.1	0.421052631578947	UKBB.Eosino.SuSiE.cv2f_ukbb.txt
23168	21	36437725	A	G	21:36437725:A:G	rs17812893	21:32939206-40303341	0.018139	5	0.00060527	0.004473	1.0097e-91	1.0229e-43	2.8033e-18	1.7338e-11	0.018139	2.1292e-13	3.779e-15	6.5119e-10	4.5722e-10	4.9183e-10	-1.7835	-2.5845	-2.1415	-1.942	54.811	-2.0018	-2.0852	-1.8516	-1.8568	-0.67062	0.0181390015884496	0.00598647259833174	0.1	0.421052631578947	UKBB.Eosino.SuSiE.cv2f_ukbb.txt
23169	21	36439505	C	T	21:36439505:C:T	rs17812899	21:32939206-40303341	0.05055	5	0.0017061	0.0074273	1.1391e-91	1.0472e-43	2.8164e-18	1.7155e-11	0.05055	2.0922e-13	3.8119e-15	6.5746e-10	4.6061e-10	4.3231e-10	-1.663	-2.5611	-2.1368	-1.9526	55.836	-2.0194	-2.0765	-1.842	-1.8495	-0.79961	0.0505500014884983	0.0166831793288312	0.1	0.421052631578947	UKBB.Eosino.SuSiE.cv2f_ukbb.txt
23170	21	36442529	G	C	21:36442529:G:C	rs11088308	21:32939206-40303341	0.038048	5	0.0012818	0.0064739	1.0949e-91	1.0372e-43	2.8109e-18	1.7191e-11	0.038048	2.1002e-13	3.7999e-15	6.5528e-10	4.5935e-10	4.4552e-10	-1.7025	-2.5707	-2.1388	-1.9505	55.552	-2.0155	-2.0797	-1.8454	-1.8522	-0.76952	0.0380480015175321	0.0125571039980884	0.1	0.421052631578947	UKBB.Eosino.SuSiE.cv2f_ukbb.txt
23171	21	36445224	G	T	21:36445224:G:T	rs17227266	21:32939206-40303341	0.034473	5	0.0011604	0.0061687	1.0791e-91	1.0339e-43	2.8092e-18	1.7208e-11	0.034473	2.1033e-13	3.796e-15	6.5455e-10	4.5895e-10	4.515e-10	-1.7171	-2.5738	-2.1394	-1.9495	55.453	-2.0141	-2.0807	-1.8465	-1.8531	-0.75618	0.0344730015278711	0.113772352324985	1	0.421052631578947	UKBB.Eosino.SuSiE.cv2f_ukbb.txt
23172	21	36449734	G	C	21:36449734:G:C	rs17227273	21:32939206-40303341	0.022566	5	0.0007567	0.0050023	1.0179e-91	1.0213e-43	2.8042e-18	1.7297e-11	0.022566	2.1181e-13	3.7825e-15	6.5194e-10	4.5755e-10	4.764e-10	-1.7755	-2.5861	-2.1412	-1.9444	55.029	-2.007	-2.0843	-1.8505	-1.8561	-0.70251	0.0225660015672202	0.00744752966833639	0.1	0.421052631578947	UKBB.Eosino.SuSiE.cv2f_ukbb.txt
23173	21	36450841	C	T	21:36450841:C:T	rs8133974	21:32939206-40303341	0.01674	5	0.0005591	0.004304	1.0219e-91	1.0251e-43	2.8041e-18	1.73e-11	0.01674	2.1187e-13	3.7813e-15	6.5166e-10	4.5746e-10	4.7798e-10	-1.7715	-2.5823	-2.1412	-1.9442	54.731	-2.0068	-2.0846	-1.8509	-1.8563	-0.69919	0.0167400015777542	0.00552475612195125	0.1	0.421052631578947	UKBB.Eosino.SuSiE.cv2f_ukbb.txt
23174	21	36452239	TCCC	T	21:36452239:TCCC:T	rs369164629	21:32939206-40303341	0.010776	5	0.00035789	0.0034443	9.9147e-92	1.0262e-43	2.8029e-18	1.7363e-11	0.010776	2.132e-13	3.7761e-15	6.5051e-10	4.5698e-10	5.0028e-10	-1.8018	-2.5813	-2.1416	-1.9406	54.29	-2.0005	-2.086	-1.8527	-1.8573	-0.65359	0.0107760016078352	0.00355643799104821	0.1	0.421052631578947	UKBB.Eosino.SuSiE.cv2f_ukbb.txt
23175	21	36453273	G	C	21:36453273:G:C	rs73203090	21:32939206-40303341	0.025245	5	0.00084758	0.0052902	1.0411e-91	1.0303e-43	2.8063e-18	1.7254e-11	0.025245	2.1084e-13	3.7888e-15	6.5316e-10	4.5821e-10	4.6235e-10	-1.7529	-2.5774	-2.1404	-1.9468	55.142	-2.0116	-2.0826	-1.8486	-1.8547	-0.73243	0.0252450015510191	0.00833168866778133	0.1	0.421052631578947	UKBB.Eosino.SuSiE.cv2f_ukbb.txt
23176	21	36453837	A	G	21:36453837:A:G	rs2242900	21:32939206-40303341	0.015739	5	0.00052572	0.0041759	9.7121e-92	1.0131e-43	2.8029e-18	1.7371e-11	0.015739	2.1288e-13	3.7764e-15	6.5069e-10	4.57e-10	4.9454e-10	-1.8224	-2.5941	-2.1416	-1.9401	54.669	-2.002	-2.0859	-1.8524	-1.8573	-0.66512	0.0157390015943232	0.00519439286758605	0.1	0.421052631578947	UKBB.Eosino.SuSiE.cv2f_ukbb.txt
23177	21	36455550	G	A	21:36455550:G:A	rs17812911	21:32939206-40303341	0.022593	5	0.00075806	0.0050082	1.0254e-91	1.026e-43	2.8048e-18	1.7284e-11	0.022593	2.1134e-13	3.7849e-15	6.5238e-10	4.578e-10	4.7035e-10	-1.7681	-2.5815	-2.1409	-1.9452	55.031	-2.0093	-2.0836	-1.8498	-1.8556	-0.71529	0.0225930015619249	0.00745644056530725	0.1	0.421052631578947	UKBB.Eosino.SuSiE.cv2f_ukbb.txt
23178	21	36464631	C	G	21:36464631:C:G	rs11088309	21:32939206-40303341	0.012	5	0.00040126	0.0036572	9.5644e-92	1.0086e-43	2.803e-18	1.7423e-11	0.012	2.1322e-13	3.774e-15	6.5011e-10	4.5675e-10	5.0089e-10	-1.8377	-2.5986	-2.1416	-1.9371	54.398	-2.0004	-2.0865	-1.8533	-1.8579	-0.65238	0.0120000016058852	0.00396039865372844	0.1	0.421052631578947	UKBB.Eosino.SuSiE.cv2f_ukbb.txt
23179	21	36445050	C	T	21:36445050:C:T	rs6517273	21:32939206-40303341	0.25929	10	0.0041079	0.0070522	7.9626e-92	1.0052e-43	3.2649e-18	2.1373e-11	2.6962e-26	2.5283e-13	4.6458e-15	7.4988e-10	5.3976e-10	0.25929	-2.021	-2.6019	-1.989	-1.7328	-0.054698	-1.83	-1.8787	-1.7105	-1.6909	19.412	0.259290000971271	0.271718684340415	0.1	0.25	UKBB.Eosino.SuSiE.cv2f_ukbb.txt
23180	21	36445121	T	G	21:36445121:T:G	rs2834747	21:32939206-40303341	0.063061	10	0.00096067	0.0037524	6.4984e-92	9.6637e-44	2.988e-18	1.9362e-11	4.6638e-26	2.3005e-13	4.1645e-15	6.8799e-10	4.9388e-10	0.063061	-2.2242	-2.6414	-2.0777	-1.8316	0.49329	-1.9245	-1.9881	-1.7966	-1.7797	17.999	0.0630610011257007	0.0660837361764468	0.1	0.25	UKBB.Eosino.SuSiE.cv2f_ukbb.txt
23181	21	36446597	G	C	21:36446597:G:C	rs1003473	21:32939206-40303341	0.048665	10	0.00073817	0.0033072	5.637e-92	9.6664e-44	2.9342e-18	1.9156e-11	5.1179e-26	2.2528e-13	4.0753e-15	6.771e-10	4.8213e-10	0.048665	-2.3664	-2.6411	-2.0958	-1.8423	0.5862	-1.9454	-2.0097	-1.8126	-1.8038	17.739	0.048665001121258	0.0509976851148378	0.1	0.25	UKBB.Eosino.SuSiE.cv2f_ukbb.txt
23182	21	36447889	G	A	21:36447889:G:A	rs1004164	21:32939206-40303341	0.27396	10	0.0043556	0.0072041	7.4565e-92	1.0057e-43	3.2397e-18	2.1833e-11	2.7915e-26	2.5667e-13	4.6076e-15	7.4502e-10	5.3356e-10	0.27396	-2.0867	-2.6015	-1.9968	-1.7115	-0.019966	-1.815	-1.887	-1.717	-1.7024	19.467	0.273960000944342	0.287091869188554	0.1	0.25	UKBB.Eosino.SuSiE.cv2f_ukbb.txt
23183	21	36448156	C	T	21:36448156:C:T	rs1571696	21:32939206-40303341	0.24026	10	0.0038068	0.0068736	7.0447e-92	1.0003e-43	3.2192e-18	2.1614e-11	2.8503e-26	2.5388e-13	4.5631e-15	7.3953e-10	5.2889e-10	0.24026	-2.1435	-2.6068	-2.0031	-1.7216	0.00087373	-1.8259	-1.8967	-1.7244	-1.7112	19.336	0.240260000980287	0.251776509312461	0.1	0.25	UKBB.Eosino.SuSiE.cv2f_ukbb.txt
23184	21	36449373	ATTCT	A	21:36449373:ATTCT:A	21:36449373:ATTCT:A	21:32939206-40303341	0.024328	10	0.00036249	0.0023264	5.5136e-92	9.7316e-44	2.8729e-18	1.83e-11	6.1382e-26	2.1762e-13	3.9558e-15	6.6301e-10	4.7231e-10	0.024328	-2.3886	-2.6344	-2.1169	-1.888	0.76798	-1.98	-2.0395	-1.8336	-1.8244	17.046	0.0243280011257709	0.0254941268565453	0.1	0.25	UKBB.Eosino.SuSiE.cv2f_ukbb.txt
23185	21	36463017	G	A	21:36463017:G:A	rs9636623	21:32939206-40303341	0.016705	10	0.00022334	0.0017368	2.9864e-92	5.736e-43	6.2918e-17	4.3446e-10	3.6993e-26	8.3234e-12	9.0995e-14	1.3057e-08	1.1134e-08	0.016705	-3.0017	-0.8604	0.96956	1.2792	0.2616	1.6641	1.0961	1.1467	1.3358	16.67	0.0167050242223656	0.0175057295765615	0.1	0.25	UKBB.Eosino.SuSiE.cv2f_ukbb.txt
23186	21	36464234	T	C	21:36464234:T:C	rs2834756	21:32939206-40303341	0.02799	10	0.00037998	0.0022692	3.1087e-92	7.2951e-43	8.4385e-17	5.9262e-10	3.0963e-26	1.1116e-11	1.2127e-13	1.7152e-08	1.453e-08	0.02799	-2.9616	-0.61996	1.2631	1.5896	0.083646	1.9534	1.3834	1.4195	1.602	17.186	0.0279900313821759	0.0293316594341788	0.1	0.25	UKBB.Eosino.SuSiE.cv2f_ukbb.txt
23187	21	36712588	T	A	21:36712588:T:A	rs8129030	21:32939206-40303341	0.27503	2	0.0087934	0.014327	2.947e-92	0.27503	2.8194e-18	1.7246e-11	2.7833e-27	2.075e-13	3.8218e-15	6.5406e-10	4.5676e-10	1.4746e-10	-3.015	95.113	-2.1357	-1.9474	-2.3255	-2.0276	-2.0739	-1.8472	-1.8578	-1.8752	0.275030000924871	0.27503	0.1	0	UKBB.Eosino.SuSiE.cv2f_ukbb.txt
23188	21	36714980	TATGCAA	T	21:36714980:TATGCAA:T	21:36714980:TATGCAA:T	21:32939206-40303341	0.42979	2	0.013773	0.015935	2.9481e-92	0.42979	2.8225e-18	1.7269e-11	2.7712e-27	2.0786e-13	3.8232e-15	6.547e-10	4.5691e-10	1.4745e-10	-3.0146	95.56	-2.1347	-1.946	-2.3299	-2.0259	-2.0736	-1.8462	-1.8575	-1.8753	0.429790000727896	0.42979	0.1	0	UKBB.Eosino.SuSiE.cv2f_ukbb.txt
23189	21	36715761	C	T	21:36715761:C:T	rs9979383	21:32939206-40303341	0.29518	2	0.0094227	0.014613	2.9529e-92	0.29518	2.8123e-18	1.7201e-11	2.7515e-27	2.0724e-13	3.8061e-15	6.5233e-10	4.5663e-10	1.4759e-10	-3.013	95.184	-2.1383	-1.9499	-2.337	-2.0289	-2.0781	-1.8499	-1.8581	-1.8743	0.295180000897914	0.29518	0.1	0	UKBB.Eosino.SuSiE.cv2f_ukbb.txt
23190	21	38728087	C	CA	21:38728087:C:CA	rs565949753	21:32939206-40303341	0.0078321	3	-0.00022636	0.0025657	2.9376e-92	9.7174e-44	0.0078321	1.7142e-11	2.6274e-27	2.0817e-13	3.7993e-15	6.55e-10	4.6024e-10	1.4866e-10	-3.0182	-2.6358	33.425	-1.9534	-2.3831	-2.0244	-2.0798	-1.8458	-1.8503	-1.8671	0.00783210127121903	0.00408349514775708	0.1	0.161616161616162	UKBB.Eosino.SuSiE.cv2f_ukbb.txt
23191	21	38728088	T	TAA	21:38728088:T:TAA	rs577892253	21:32939206-40303341	0.0078321	3	-0.00022636	0.0025657	2.9376e-92	9.7174e-44	0.0078321	1.7142e-11	2.6274e-27	2.0817e-13	3.7993e-15	6.55e-10	4.6024e-10	1.4866e-10	-3.0182	-2.6358	33.425	-1.9534	-2.3831	-2.0244	-2.0798	-1.8458	-1.8503	-1.8671	0.00783210127121903	0.00408349514775708	0.1	0.161616161616162	UKBB.Eosino.SuSiE.cv2f_ukbb.txt
23192	21	38728090	T	TA	21:38728090:T:TA	rs573664764	21:32939206-40303341	0.0078321	3	-0.00022636	0.0025657	2.9376e-92	9.7174e-44	0.0078321	1.7142e-11	2.6274e-27	2.0817e-13	3.7993e-15	6.55e-10	4.6024e-10	1.4866e-10	-3.0182	-2.6358	33.425	-1.9534	-2.3831	-2.0244	-2.0798	-1.8458	-1.8503	-1.8671	0.00783210127121903	0.00408349514775708	0.1	0.161616161616162	UKBB.Eosino.SuSiE.cv2f_ukbb.txt
23193	21	38728091	T	TA	21:38728091:T:TA	rs572539624	21:32939206-40303341	0.0078321	3	-0.00022636	0.0025657	2.9376e-92	9.7174e-44	0.0078321	1.7142e-11	2.6274e-27	2.0817e-13	3.7993e-15	6.55e-10	4.6024e-10	1.4866e-10	-3.0182	-2.6358	33.425	-1.9534	-2.3831	-2.0244	-2.0798	-1.8458	-1.8503	-1.8671	0.00783210127121903	0.00408349514775708	0.1	0.161616161616162	UKBB.Eosino.SuSiE.cv2f_ukbb.txt
23194	21	38728092	G	GAA	21:38728092:G:GAA	rs200611536	21:32939206-40303341	0.0076856	3	-0.00022206	0.0025411	2.9373e-92	9.7149e-44	0.0076856	1.7139e-11	2.627e-27	2.0812e-13	3.7983e-15	6.5482e-10	4.6011e-10	1.4862e-10	-3.0183	-2.6361	33.406	-1.9536	-2.3833	-2.0246	-2.0801	-1.8461	-1.8505	-1.8673	0.00768560127105633	0.00400711307409274	0.1	0.161616161616162	UKBB.Eosino.SuSiE.cv2f_ukbb.txt
23195	21	38729691	C	T	21:38729691:C:T	rs11701585	21:32939206-40303341	0.0037995	3	-0.00010866	0.0017722	2.9369e-92	9.6655e-44	0.0037995	1.708e-11	2.6217e-27	2.0683e-13	3.7744e-15	6.502e-10	4.5708e-10	1.4762e-10	-3.0184	-2.6412	32.701	-1.957	-2.3853	-2.0308	-2.0864	-1.8531	-1.8571	-1.8741	0.00379950126735695	0.00198098081151965	0.1	0.161616161616162	UKBB.Eosino.SuSiE.cv2f_ukbb.txt
23196	21	38731743	A	G	21:38731743:A:G	rs11088388	21:32939206-40303341	0.0053207	3	-0.00015274	0.0021033	2.9349e-92	9.6755e-44	0.0053207	1.7088e-11	2.6218e-27	2.0711e-13	3.7796e-15	6.513e-10	4.5771e-10	1.4786e-10	-3.0191	-2.6402	33.038	-1.9566	-2.3853	-2.0295	-2.085	-1.8514	-1.8558	-1.8725	0.00532070126738926	0.00277410306720693	0.1	0.161616161616162	UKBB.Eosino.SuSiE.cv2f_ukbb.txt
23197	21	38731900	C	T	21:38731900:C:T	rs11700559	21:32939206-40303341	0.0048073	3	-0.00013781	0.0019969	2.9355e-92	9.6704e-44	0.0048073	1.7083e-11	2.6215e-27	2.0697e-13	3.7768e-15	6.5075e-10	4.5736e-10	1.4774e-10	-3.0189	-2.6407	32.937	-1.9569	-2.3854	-2.0302	-2.0858	-1.8523	-1.8565	-1.8733	0.00480730126702333	0.00250642691280911	0.1	0.161616161616162	UKBB.Eosino.SuSiE.cv2f_ukbb.txt
23198	21	38732140	A	C	21:38732140:A:C	rs11700608	21:32939206-40303341	0.010293	3	-0.00030117	0.002974	2.9433e-92	9.7621e-44	0.010293	1.72e-11	2.6361e-27	2.0923e-13	3.8173e-15	6.5834e-10	4.6252e-10	1.494e-10	-3.0162	-2.6312	33.698	-1.95	-2.3798	-2.0193	-2.0751	-1.8407	-1.8453	-1.8621	0.0102930012744191	0.00536655757151516	0.1	0.161616161616162	UKBB.Eosino.SuSiE.cv2f_ukbb.txt
23199	21	38732908	T	C	21:38732908:T:C	rs140756088	21:32939206-40303341	0.0054776	3	-0.00015729	0.0021345	2.9348e-92	9.6768e-44	0.0054776	1.7089e-11	2.6219e-27	2.0716e-13	3.7804e-15	6.5145e-10	4.5779e-10	1.4789e-10	-3.0191	-2.64	33.067	-1.9565	-2.3852	-2.0293	-2.0848	-1.8512	-1.8556	-1.8723	0.00547760126744912	0.00285590748603237	0.1	0.161616161616162	UKBB.Eosino.SuSiE.cv2f_ukbb.txt
23200	21	38733512	G	A	21:38733512:G:A	rs138395243	21:32939206-40303341	0.0052917	3	-0.00015192	0.0020978	2.9349e-92	9.6752e-44	0.0052917	1.7087e-11	2.6218e-27	2.0711e-13	3.7794e-15	6.5127e-10	4.5768e-10	1.4785e-10	-3.0191	-2.6402	33.033	-1.9566	-2.3853	-2.0295	-2.0851	-1.8515	-1.8558	-1.8726	0.00529170126735568	0.00275898306627675	0.1	0.161616161616162	UKBB.Eosino.SuSiE.cv2f_ukbb.txt
23201	21	38734385	T	G	21:38734385:T:G	rs73203932	21:32939206-40303341	0.0063073	3	-0.00018145	0.0022937	2.9349e-92	9.6864e-44	0.0063073	1.7101e-11	2.623e-27	2.0742e-13	3.7851e-15	6.5238e-10	4.5837e-10	1.4809e-10	-3.0191	-2.639	33.208	-1.9558	-2.3848	-2.028	-2.0836	-1.8498	-1.8543	-1.871	0.00630730126810308	0.0032884959264371	0.1	0.161616161616162	UKBB.Eosino.SuSiE.cv2f_ukbb.txt
23202	21	38735542	G	A	21:38735542:G:A	rs11702873	21:32939206-40303341	0.0072353	3	-0.00020841	0.0024585	2.9355e-92	9.6955e-44	0.0072353	1.7114e-11	2.6245e-27	2.0768e-13	3.7895e-15	6.5327e-10	4.5892e-10	1.4827e-10	-3.0189	-2.6381	33.345	-1.955	-2.3843	-2.0268	-2.0824	-1.8484	-1.8531	-1.8697	0.00723530126854033	0.00377233595620163	0.1	0.161616161616162	UKBB.Eosino.SuSiE.cv2f_ukbb.txt
23203	21	38736013	T	C	21:38736013:T:C	rs11701064	21:32939206-40303341	0.0072483	3	-0.00020878	0.0024607	2.9355e-92	9.6957e-44	0.0072483	1.7114e-11	2.6245e-27	2.0768e-13	3.7896e-15	6.5328e-10	4.5893e-10	1.4828e-10	-3.0189	-2.6381	33.347	-1.955	-2.3842	-2.0267	-2.0824	-1.8484	-1.8531	-1.8697	0.00724830126855347	0.00377911388765306	0.1	0.161616161616162	UKBB.Eosino.SuSiE.cv2f_ukbb.txt
23204	21	38736798	G	A	21:38736798:G:A	rs73203934	21:32939206-40303341	0.0073246	3	-0.000211	0.0024737	2.9356e-92	9.6967e-44	0.0073246	1.7116e-11	2.6247e-27	2.0771e-13	3.7901e-15	6.5337e-10	4.5898e-10	1.483e-10	-3.0189	-2.638	33.358	-1.9549	-2.3842	-2.0266	-2.0823	-1.8483	-1.853	-1.8695	0.00732460126861689	0.00381889513147959	0.1	0.161616161616162	UKBB.Eosino.SuSiE.cv2f_ukbb.txt
23205	21	38736959	C	G	21:38736959:C:G	rs73203935	21:32939206-40303341	0.0069023	3	-0.00019864	0.0023996	2.9353e-92	9.6914e-44	0.0069023	1.7111e-11	2.624e-27	2.0761e-13	3.7878e-15	6.5302e-10	4.5869e-10	1.482e-10	-3.019	-2.6385	33.298	-1.9552	-2.3844	-2.0271	-2.0829	-1.8488	-1.8536	-1.8702	0.00690230126841651	0.00359871663517619	0.1	0.161616161616162	UKBB.Eosino.SuSiE.cv2f_ukbb.txt
23206	21	38738146	G	A	21:38738146:G:A	rs73203936	21:32939206-40303341	0.0075926	3	-0.00021885	0.0025197	2.9359e-92	9.7001e-44	0.0075926	1.7119e-11	2.6251e-27	2.0777e-13	3.7913e-15	6.536e-10	4.5914e-10	1.4835e-10	-3.0188	-2.6376	33.394	-1.9548	-2.384	-2.0263	-2.0819	-1.8479	-1.8526	-1.8692	0.00759260126871375	0.00395862479524778	0.1	0.161616161616162	UKBB.Eosino.SuSiE.cv2f_ukbb.txt
23207	21	38738458	G	A	21:38738458:G:A	rs148485960	21:32939206-40303341	0.0077548	3	-0.0002236	0.0025471	2.9361e-92	9.7019e-44	0.0077548	1.7121e-11	2.6253e-27	2.0782e-13	3.7921e-15	6.5375e-10	4.5924e-10	1.4839e-10	-3.0187	-2.6374	33.415	-1.9546	-2.3839	-2.0261	-2.0817	-1.8477	-1.8524	-1.8689	0.00775480126879635	0.0404319252458812	1	0.161616161616162	UKBB.Eosino.SuSiE.cv2f_ukbb.txt
23208	21	38740280	C	T	21:38740280:C:T	rs73203938	21:32939206-40303341	0.008457	3	-0.00024408	0.0026616	2.9373e-92	9.7144e-44	0.008457	1.7137e-11	2.6269e-27	2.0809e-13	3.7973e-15	6.5474e-10	4.5989e-10	1.4862e-10	-3.0183	-2.6361	33.501	-1.9537	-2.3833	-2.0248	-2.0804	-1.8462	-1.851	-1.8674	0.00845700126976889	0.0440930509883449	1	0.161616161616162	UKBB.Eosino.SuSiE.cv2f_ukbb.txt
23209	21	38741661	G	A	21:38741661:G:A	rs55752073	21:32939206-40303341	0.01153	3	-0.00033385	0.0031129	2.9446e-92	9.7668e-44	0.01153	1.7212e-11	2.6369e-27	2.0928e-13	3.8189e-15	6.5874e-10	4.6236e-10	1.4951e-10	-3.0158	-2.6308	33.811	-1.9493	-2.3795	-2.0191	-2.0747	-1.8401	-1.8457	-1.8614	0.011530001273184	0.00601150381808702	0.1	0.161616161616162	UKBB.Eosino.SuSiE.cv2f_ukbb.txt
23210	21	38742193	C	G	21:38742193:C:G	rs55904712	21:32939206-40303341	0.007881	3	-0.00022727	0.002568	2.9362e-92	9.7034e-44	0.007881	1.7123e-11	2.6256e-27	2.0786e-13	3.7928e-15	6.5388e-10	4.5932e-10	1.4841e-10	-3.0187	-2.6373	33.431	-1.9545	-2.3838	-2.0259	-2.0816	-1.8475	-1.8523	-1.8688	0.00788100126886515	0.0410899059760135	1	0.161616161616162	UKBB.Eosino.SuSiE.cv2f_ukbb.txt
23211	21	38743449	T	C	21:38743449:T:C	rs11701386	21:32939206-40303341	0.0079617	3	-0.00022963	0.0025814	2.9363e-92	9.7044e-44	0.0079617	1.7125e-11	2.6257e-27	2.0788e-13	3.7932e-15	6.5397e-10	4.5938e-10	1.4843e-10	-3.0186	-2.6372	33.441	-1.9544	-2.3838	-2.0258	-2.0814	-1.8474	-1.8521	-1.8686	0.00796170126893259	0.00415106591053449	0.1	0.161616161616162	UKBB.Eosino.SuSiE.cv2f_ukbb.txt
23212	21	38743999	G	T	21:38743999:G:T	rs73214094	21:32939206-40303341	0.007995	3	-0.00023061	0.0025869	2.9364e-92	9.7048e-44	0.007995	1.7125e-11	2.6258e-27	2.0789e-13	3.7934e-15	6.54e-10	4.594e-10	1.4844e-10	-3.0186	-2.6371	33.445	-1.9544	-2.3837	-2.0257	-2.0814	-1.8473	-1.8521	-1.8686	0.00799500126894959	0.00416842784263705	0.1	0.161616161616162	UKBB.Eosino.SuSiE.cv2f_ukbb.txt
23213	21	38744425	C	T	21:38744425:C:T	rs73214095	21:32939206-40303341	0.0080207	3	-0.00023136	0.0025911	2.9364e-92	9.7052e-44	0.0080207	1.7126e-11	2.6259e-27	2.079e-13	3.7936e-15	6.5403e-10	4.5942e-10	1.4845e-10	-3.0186	-2.6371	33.449	-1.9543	-2.3837	-2.0257	-2.0813	-1.8473	-1.852	-1.8685	0.00802070126897736	0.00418182729173722	0.1	0.161616161616162	UKBB.Eosino.SuSiE.cv2f_ukbb.txt
23214	21	38745191	T	G	21:38745191:T:G	rs11702765	21:32939206-40303341	0.0080919	3	-0.00023344	0.0026028	2.9365e-92	9.7061e-44	0.0080919	1.7127e-11	2.626e-27	2.0792e-13	3.794e-15	6.5411e-10	4.5947e-10	1.4847e-10	-3.0186	-2.637	33.457	-1.9542	-2.3837	-2.0256	-2.0812	-1.8471	-1.8519	-1.8684	0.00809190126903603	0.00421894950091739	0.1	0.161616161616162	UKBB.Eosino.SuSiE.cv2f_ukbb.txt
23215	21	38745683	G	C	21:38745683:G:C	rs11700732	21:32939206-40303341	0.0081342	3	-0.00023468	0.0026098	2.9366e-92	9.7066e-44	0.0081342	1.7128e-11	2.6261e-27	2.0794e-13	3.7942e-15	6.5416e-10	4.595e-10	1.4847e-10	-3.0185	-2.6369	33.463	-1.9542	-2.3836	-2.0255	-2.0812	-1.8471	-1.8519	-1.8683	0.00813420126906217	0.0042410038471018	0.1	0.161616161616162	UKBB.Eosino.SuSiE.cv2f_ukbb.txt
23216	21	38747909	C	T	21:38747909:C:T	rs11702136	21:32939206-40303341	0.0082768	3	-0.00023886	0.002633	2.9368e-92	9.7084e-44	0.0082768	1.713e-11	2.6264e-27	2.0798e-13	3.7951e-15	6.5431e-10	4.596e-10	1.4851e-10	-3.0185	-2.6368	33.48	-1.9541	-2.3835	-2.0253	-2.081	-1.8468	-1.8517	-1.8681	0.00827680126916941	0.00431535254133064	0.1	0.161616161616162	UKBB.Eosino.SuSiE.cv2f_ukbb.txt
23217	21	38749463	C	G	21:38749463:C:G	rs117017144	21:32939206-40303341	0.0080908	3	-0.00023346	0.0026032	2.9365e-92	9.7062e-44	0.0080908	1.7127e-11	2.6261e-27	2.0793e-13	3.794e-15	6.5412e-10	4.5947e-10	1.4846e-10	-3.0186	-2.637	33.457	-1.9543	-2.3836	-2.0255	-2.0812	-1.8471	-1.8519	-1.8684	0.00809080126903738	0.0421837598364079	1	0.161616161616162	UKBB.Eosino.SuSiE.cv2f_ukbb.txt
23218	21	38749918	A	G	21:38749918:A:G	rs73216404	21:32939206-40303341	0.0083524	3	-0.00024107	0.0026452	2.9369e-92	9.7093e-44	0.0083524	1.7132e-11	2.6266e-27	2.08e-13	3.7955e-15	6.5439e-10	4.5964e-10	1.4852e-10	-3.0184	-2.6367	33.489	-1.954	-2.3835	-2.0252	-2.0808	-1.8467	-1.8516	-1.868	0.00835240126920345	0.00435476881961749	0.1	0.161616161616162	UKBB.Eosino.SuSiE.cv2f_ukbb.txt
23219	21	38750068	C	T	21:38750068:C:T	rs73216405	21:32939206-40303341	0.0083512	3	-0.00024103	0.0026451	2.9369e-92	9.7093e-44	0.0083512	1.7132e-11	2.6266e-27	2.08e-13	3.7954e-15	6.5439e-10	4.5964e-10	1.4852e-10	-3.0184	-2.6367	33.489	-1.954	-2.3835	-2.0252	-2.0809	-1.8467	-1.8516	-1.868	0.00835120126920497	0.00435414316440663	0.1	0.161616161616162	UKBB.Eosino.SuSiE.cv2f_ukbb.txt
23220	21	38751017	T	C	21:38751017:T:C	rs12481981	21:32939206-40303341	0.0083962	3	-0.00024235	0.0026523	2.937e-92	9.7099e-44	0.0083962	1.7132e-11	2.6267e-27	2.0802e-13	3.7957e-15	6.5444e-10	4.5967e-10	1.4854e-10	-3.0184	-2.6366	33.494	-1.9539	-2.3834	-2.0251	-2.0808	-1.8466	-1.8515	-1.8679	0.00839620126924656	0.0437760523481544	1	0.161616161616162	UKBB.Eosino.SuSiE.cv2f_ukbb.txt
23221	21	38752063	T	C	21:38752063:T:C	rs73216408	21:32939206-40303341	0.0090947	3	-0.00026285	0.0027629	2.9382e-92	9.7198e-44	0.0090947	1.7146e-11	2.6285e-27	2.0828e-13	3.8002e-15	6.5528e-10	4.6021e-10	1.4872e-10	-3.018	-2.6356	33.574	-1.9531	-2.3827	-2.0239	-2.0796	-1.8454	-1.8503	-1.8667	0.00909470126991263	0.00474178870549491	0.1	0.161616161616162	UKBB.Eosino.SuSiE.cv2f_ukbb.txt
23222	21	38752338	A	G	21:38752338:A:G	rs73216409	21:32939206-40303341	0.0095852	3	-0.00027721	0.0028377	2.9391e-92	9.7263e-44	0.0095852	1.7155e-11	2.6296e-27	2.0842e-13	3.803e-15	6.5581e-10	4.6056e-10	1.4884e-10	-3.0177	-2.6349	33.627	-1.9526	-2.3823	-2.0232	-2.0789	-1.8445	-1.8496	-1.8659	0.00958520127028351	0.00499752527295116	0.1	0.161616161616162	UKBB.Eosino.SuSiE.cv2f_ukbb.txt
23223	21	38752780	A	G	21:38752780:A:G	rs11701862	21:32939206-40303341	0.0091215	3	-0.00026363	0.0027671	2.9383e-92	9.7202e-44	0.0091215	1.7147e-11	2.6285e-27	2.0828e-13	3.8003e-15	6.5531e-10	4.6023e-10	1.4872e-10	-3.018	-2.6355	33.577	-1.9531	-2.3827	-2.0238	-2.0796	-1.8453	-1.8503	-1.8667	0.00912150126992872	0.00475576167187164	0.1	0.161616161616162	UKBB.Eosino.SuSiE.cv2f_ukbb.txt
23224	21	38752859	C	T	21:38752859:C:T	rs11701900	21:32939206-40303341	0.0096948	3	-0.00028043	0.0028542	2.9394e-92	9.7292e-44	0.0096948	1.7159e-11	2.6301e-27	2.0848e-13	3.8039e-15	6.5597e-10	4.6066e-10	1.4886e-10	-3.0176	-2.6346	33.638	-1.9524	-2.3821	-2.0229	-2.0786	-1.8443	-1.8493	-1.8657	0.00969480127042421	0.00505466844888025	0.1	0.161616161616162	UKBB.Eosino.SuSiE.cv2f_ukbb.txt
23225	21	38754088	C	A	21:38754088:C:A	rs73216412	21:32939206-40303341	0.0092336	3	-0.00026692	0.0027844	2.9385e-92	9.7217e-44	0.0092336	1.7149e-11	2.6288e-27	2.0832e-13	3.801e-15	6.5541e-10	4.6031e-10	1.4875e-10	-3.0179	-2.6354	33.589	-1.953	-2.3826	-2.0236	-2.0794	-1.8452	-1.8501	-1.8665	0.00923360126999506	0.00481420829615686	0.1	0.161616161616162	UKBB.Eosino.SuSiE.cv2f_ukbb.txt
23226	21	38754603	T	G	21:38754603:T:G	rs11700450	21:32939206-40303341	0.0092272	3	-0.00026673	0.0027834	2.9385e-92	9.7216e-44	0.0092272	1.7149e-11	2.6288e-27	2.0832e-13	3.8009e-15	6.554e-10	4.603e-10	1.4875e-10	-3.0179	-2.6354	33.589	-1.953	-2.3826	-2.0237	-2.0794	-1.8452	-1.8501	-1.8665	0.00922720126998344	0.00481087146836534	0.1	0.161616161616162	UKBB.Eosino.SuSiE.cv2f_ukbb.txt
23227	21	38755883	C	T	21:38755883:C:T	rs11701543	21:32939206-40303341	0.012922	3	-0.00037484	0.003299	2.9481e-92	9.788e-44	0.012922	1.7241e-11	2.641e-27	2.0975e-13	3.8272e-15	6.6024e-10	4.6334e-10	1.4984e-10	-3.0146	-2.6286	33.925	-1.9476	-2.378	-2.0168	-2.0725	-1.8378	-1.8435	-1.8592	0.0129220012741939	0.00673726386273377	0.1	0.161616161616162	UKBB.Eosino.SuSiE.cv2f_ukbb.txt
23228	21	38756820	G	T	21:38756820:G:T	rs73216414	21:32939206-40303341	0.0083308	3	-0.00024053	0.0026428	2.9372e-92	9.7117e-44	0.0083308	1.7133e-11	2.6268e-27	2.0807e-13	3.7962e-15	6.545e-10	4.597e-10	1.4855e-10	-3.0183	-2.6364	33.486	-1.9539	-2.3834	-2.0249	-2.0807	-1.8465	-1.8514	-1.8678	0.00833080126943042	0.00434350702582131	0.1	0.161616161616162	UKBB.Eosino.SuSiE.cv2f_ukbb.txt
23229	21	38758863	G	A	21:38758863:G:A	rs73216418	21:32939206-40303341	0.0072677	3	-0.00020881	0.0024577	2.9436e-92	9.746e-44	0.0072677	1.7198e-11	2.6318e-27	2.0908e-13	3.8148e-15	6.5802e-10	4.6183e-10	1.4935e-10	-3.0161	-2.6329	33.35	-1.9501	-2.3814	-2.02	-2.0758	-1.8412	-1.8468	-1.8625	0.00726770127726006	0.00378922864689601	0.1	0.161616161616162	UKBB.Eosino.SuSiE.cv2f_ukbb.txt
23230	21	38759504	T	G	21:38759504:T:G	rs11088389	21:32939206-40303341	0.00419	3	-0.00011909	0.001849	2.9348e-92	9.6778e-44	0.00419	1.7095e-11	2.6218e-27	2.0728e-13	3.7823e-15	6.5181e-10	4.5791e-10	1.4797e-10	-3.0192	-2.6399	32.799	-1.9561	-2.3853	-2.0287	-2.0843	-1.8507	-1.8553	-1.8717	0.00419000126965385	0.00218457944473416	0.1	0.161616161616162	UKBB.Eosino.SuSiE.cv2f_ukbb.txt
23231	21	38761242	A	G	21:38761242:A:G	rs12482577	21:32939206-40303341	0.0042315	3	-0.00012028	0.0018584	2.9348e-92	9.6784e-44	0.0042315	1.7096e-11	2.6218e-27	2.0729e-13	3.7826e-15	6.5188e-10	4.5796e-10	1.4799e-10	-3.0192	-2.6399	32.809	-1.9561	-2.3853	-2.0286	-2.0842	-1.8506	-1.8552	-1.8716	0.00423150126974126	0.00220621668744447	0.1	0.161616161616162	UKBB.Eosino.SuSiE.cv2f_ukbb.txt
23232	21	38764244	G	A	21:38764244:G:A	rs41483945	21:32939206-40303341	0.004281	3	-0.00012171	0.0018695	2.9348e-92	9.6792e-44	0.004281	1.7097e-11	2.6219e-27	2.0732e-13	3.783e-15	6.5196e-10	4.5799e-10	1.4801e-10	-3.0192	-2.6398	32.821	-1.956	-2.3852	-2.0285	-2.0841	-1.8504	-1.8551	-1.8715	0.00428100126980868	0.00223202496489427	0.1	0.161616161616162	UKBB.Eosino.SuSiE.cv2f_ukbb.txt
23233	21	38767583	G	T	21:38767583:G:T	rs11700779	21:32939206-40303341	0.0081969	3	-0.00023653	0.0026201	2.9367e-92	9.7082e-44	0.0081969	1.7129e-11	2.6262e-27	2.0796e-13	3.7946e-15	6.5422e-10	4.5952e-10	1.4849e-10	-3.0185	-2.6368	33.47	-1.9541	-2.3836	-2.0254	-2.0811	-1.847	-1.8518	-1.8683	0.00819690126908212	0.00427369433187141	0.1	0.161616161616162	UKBB.Eosino.SuSiE.cv2f_ukbb.txt
23234	21	38768766	A	G	21:38768766:A:G	rs73216427	21:32939206-40303341	0.008982	3	-0.00025955	0.0027455	2.9379e-92	9.7182e-44	0.008982	1.7142e-11	2.628e-27	2.082e-13	3.7991e-15	6.5504e-10	4.6007e-10	1.4867e-10	-3.0181	-2.6357	33.562	-1.9534	-2.3829	-2.0242	-2.0799	-1.8457	-1.8506	-1.867	0.00898200126962678	0.00468302925360431	0.1	0.161616161616162	UKBB.Eosino.SuSiE.cv2f_ukbb.txt
23235	21	38769277	G	A	21:38769277:G:A	rs11702088	21:32939206-40303341	0.0090812	3	-0.00026249	0.0027612	2.938e-92	9.7184e-44	0.0090812	1.7144e-11	2.6281e-27	2.0822e-13	3.7995e-15	6.5512e-10	4.6012e-10	1.4869e-10	-3.018	-2.6357	33.573	-1.9533	-2.3829	-2.0241	-2.0798	-1.8456	-1.8505	-1.8669	0.00908120126965029	0.00473475008437219	0.1	0.161616161616162	UKBB.Eosino.SuSiE.cv2f_ukbb.txt
23236	21	38769656	G	T	21:38769656:G:T	rs17814633	21:32939206-40303341	0.013216	3	-0.00038353	0.0033373	2.9486e-92	9.7891e-44	0.013216	1.7244e-11	2.6413e-27	2.0977e-13	3.8282e-15	6.6042e-10	4.6346e-10	1.4988e-10	-3.0145	-2.6285	33.948	-1.9475	-2.3779	-2.0167	-2.0723	-1.8375	-1.8433	-1.8589	0.0132160012741529	0.00689054938940481	0.1	0.161616161616162	UKBB.Eosino.SuSiE.cv2f_ukbb.txt
23237	21	38771841	A	G	21:38771841:A:G	rs11702865	21:32939206-40303341	0.0093375	3	-0.00027	0.0028006	2.9385e-92	9.7218e-44	0.0093375	1.7149e-11	2.6288e-27	2.083e-13	3.8011e-15	6.5541e-10	4.603e-10	1.4875e-10	-3.0179	-2.6354	33.601	-1.953	-2.3826	-2.0237	-2.0794	-1.8451	-1.8501	-1.8665	0.009337501269852	0.00486837960983411	0.1	0.161616161616162	UKBB.Eosino.SuSiE.cv2f_ukbb.txt
23238	21	38772668	G	A	21:38772668:G:A	rs11088391	21:32939206-40303341	0.0074567	3	-0.0002149	0.0024968	2.9357e-92	9.6973e-44	0.0074567	1.7116e-11	2.6247e-27	2.0772e-13	3.7902e-15	6.5338e-10	4.59e-10	1.4831e-10	-3.0188	-2.6379	33.376	-1.9549	-2.3842	-2.0265	-2.0822	-1.8483	-1.8529	-1.8694	0.00745670126848763	0.00388776934261315	0.1	0.161616161616162	UKBB.Eosino.SuSiE.cv2f_ukbb.txt
23239	21	38774565	G	A	21:38774565:G:A	rs17814651	21:32939206-40303341	0.013289	3	-0.00038568	0.0033466	2.9487e-92	9.7901e-44	0.013289	1.7245e-11	2.6416e-27	2.098e-13	3.8287e-15	6.605e-10	4.6351e-10	1.499e-10	-3.0144	-2.6284	33.953	-1.9474	-2.3778	-2.0166	-2.0721	-1.8374	-1.8432	-1.8588	0.0132890012742075	0.00692861008140144	0.1	0.161616161616162	UKBB.Eosino.SuSiE.cv2f_ukbb.txt
23240	21	38775280	G	A	21:38775280:G:A	rs12483564	21:32939206-40303341	0.0094111	3	-0.00027216	0.0028119	2.9386e-92	9.7229e-44	0.0094111	1.715e-11	2.629e-27	2.0833e-13	3.8015e-15	6.555e-10	4.6036e-10	1.4877e-10	-3.0178	-2.6353	33.608	-1.9529	-2.3825	-2.0236	-2.0793	-1.845	-1.85	-1.8663	0.00941110126992706	0.00490675312943611	0.1	0.161616161616162	UKBB.Eosino.SuSiE.cv2f_ukbb.txt
23241	21	38776080	T	C	21:38776080:T:C	rs11700902	21:32939206-40303341	0.0098627	3	-0.00028539	0.0028796	2.9394e-92	9.7294e-44	0.0098627	1.716e-11	2.6302e-27	2.0849e-13	3.8044e-15	6.5604e-10	4.6072e-10	1.4889e-10	-3.0176	-2.6346	33.655	-1.9523	-2.3821	-2.0229	-2.0785	-1.8442	-1.8492	-1.8655	0.00986270127036826	0.00514220804047238	0.1	0.161616161616162	UKBB.Eosino.SuSiE.cv2f_ukbb.txt
23242	21	38776146	G	A	21:38776146:G:A	rs11700804	21:32939206-40303341	0.0094272	3	-0.00027263	0.0028143	2.9387e-92	9.7231e-44	0.0094272	1.7151e-11	2.629e-27	2.0833e-13	3.8016e-15	6.5552e-10	4.6037e-10	1.4878e-10	-3.0178	-2.6352	33.61	-1.9529	-2.3825	-2.0236	-2.0792	-1.845	-1.85	-1.8663	0.00942720126994689	0.00491514733684906	0.1	0.161616161616162	UKBB.Eosino.SuSiE.cv2f_ukbb.txt
23243	21	38780830	C	T	21:38780830:C:T	rs56390513	21:32939206-40303341	0.011865	3	-0.0003443	0.003164	2.9439e-92	9.7564e-44	0.011865	1.72e-11	2.6353e-27	2.0914e-13	3.8159e-15	6.5821e-10	4.6215e-10	1.4937e-10	-3.0161	-2.6318	33.84	-1.95	-2.3801	-2.0197	-2.0755	-1.8409	-1.8461	-1.8624	0.011865001271871	0.00618616589779719	0.1	0.161616161616162	UKBB.Eosino.SuSiE.cv2f_ukbb.txt
23244	21	38781128	C	T	21:38781128:C:T	rs12481879	21:32939206-40303341	0.011954	3	-0.00034693	0.0031761	2.9441e-92	9.7576e-44	0.011954	1.7201e-11	2.6356e-27	2.0917e-13	3.8164e-15	6.5831e-10	4.6222e-10	1.4939e-10	-3.016	-2.6317	33.848	-1.9499	-2.38	-2.0196	-2.0753	-1.8407	-1.846	-1.8622	0.0119540012719451	0.00623256865927246	0.1	0.161616161616162	UKBB.Eosino.SuSiE.cv2f_ukbb.txt
23245	21	38781748	T	C	21:38781748:T:C	rs2835718	21:32939206-40303341	0.015175	3	-0.00044094	0.003577	2.9549e-92	9.8216e-44	0.015175	1.7295e-11	2.6491e-27	2.1063e-13	3.8437e-15	6.6309e-10	4.653e-10	1.5048e-10	-3.0123	-2.6252	34.086	-1.9445	-2.3749	-2.0126	-2.0682	-1.8335	-1.8393	-1.855	0.015175001276707	0.00791193152120295	0.1	0.161616161616162	UKBB.Eosino.SuSiE.cv2f_ukbb.txt
23246	21	38782078	C	T	21:38782078:C:T	rs56218358	21:32939206-40303341	0.011857	3	-0.00034409	0.0031631	2.944e-92	9.7564e-44	0.011857	1.7199e-11	2.6353e-27	2.0914e-13	3.8159e-15	6.5822e-10	4.6216e-10	1.4937e-10	-3.016	-2.6318	33.839	-1.9501	-2.3801	-2.0197	-2.0755	-1.8409	-1.8461	-1.8624	0.0118570012719	0.00618199486305793	0.1	0.161616161616162	UKBB.Eosino.SuSiE.cv2f_ukbb.txt
23247	21	38782518	A	G	21:38782518:A:G	rs73216441	21:32939206-40303341	0.011597	3	-0.00033642	0.0031276	2.9433e-92	9.7528e-44	0.011597	1.7193e-11	2.6346e-27	2.0906e-13	3.8143e-15	6.5793e-10	4.6196e-10	1.493e-10	-3.0163	-2.6322	33.817	-1.9504	-2.3804	-2.0201	-2.0759	-1.8413	-1.8465	-1.8628	0.0115970012716753	0.00604643623402901	0.1	0.161616161616162	UKBB.Eosino.SuSiE.cv2f_ukbb.txt
23248	21	38783673	C	T	21:38783673:C:T	rs73216443	21:32939206-40303341	0.0088069	3	-0.00025466	0.0027206	2.9382e-92	9.7225e-44	0.0088069	1.7149e-11	2.6288e-27	2.0832e-13	3.8014e-15	6.5552e-10	4.6033e-10	1.4876e-10	-3.018	-2.6353	33.542	-1.953	-2.3826	-2.0237	-2.0793	-1.845	-1.85	-1.8664	0.00880690127068073	0.00459173573074678	0.1	0.161616161616162	UKBB.Eosino.SuSiE.cv2f_ukbb.txt
23249	21	38784985	G	A	21:38784985:G:A	rs73216444	21:32939206-40303341	0.011753	3	-0.000341	0.0031488	2.9437e-92	9.7545e-44	0.011753	1.7197e-11	2.6351e-27	2.0911e-13	3.8153e-15	6.5811e-10	4.6209e-10	1.4934e-10	-3.0161	-2.632	33.831	-1.9502	-2.3802	-2.0199	-2.0756	-1.841	-1.8462	-1.8625	0.0117530012718243	0.00612777141144638	0.1	0.161616161616162	UKBB.Eosino.SuSiE.cv2f_ukbb.txt
23250	21	38785599	G	A	21:38785599:G:A	rs73216446	21:32939206-40303341	0.011755	3	-0.00034108	0.0031492	2.9437e-92	9.754e-44	0.011755	1.7197e-11	2.6351e-27	2.0911e-13	3.8154e-15	6.5811e-10	4.6209e-10	1.4934e-10	-3.0161	-2.6321	33.831	-1.9502	-2.3802	-2.0198	-2.0756	-1.841	-1.8462	-1.8625	0.0117550012718217	0.0612881417013119	1	0.161616161616162	UKBB.Eosino.SuSiE.cv2f_ukbb.txt
23251	21	38787052	C	T	21:38787052:C:T	rs73216447	21:32939206-40303341	0.011673	3	-0.00033865	0.0031379	2.9435e-92	9.753e-44	0.011673	1.7195e-11	2.6349e-27	2.0909e-13	3.8149e-15	6.5804e-10	4.6204e-10	1.4933e-10	-3.0162	-2.6322	33.824	-1.9503	-2.3803	-2.02	-2.0757	-1.8412	-1.8464	-1.8626	0.0116730012717968	0.00608606106405285	0.1	0.161616161616162	UKBB.Eosino.SuSiE.cv2f_ukbb.txt
23252	21	38787679	C	A	21:38787679:C:A	rs11088393	21:32939206-40303341	0.011159	3	-0.00032349	0.0030666	2.9426e-92	9.747e-44	0.011159	1.7187e-11	2.6337e-27	2.0893e-13	3.8123e-15	6.5758e-10	4.6174e-10	1.4922e-10	-3.0165	-2.6328	33.779	-1.9507	-2.3807	-2.0207	-2.0764	-1.8419	-1.847	-1.8633	0.0111590012715899	0.00581807208204965	0.1	0.161616161616162	UKBB.Eosino.SuSiE.cv2f_ukbb.txt
23253	21	38788646	T	C	21:38788646:T:C	rs11701269	21:32939206-40303341	0.010059	3	-0.00029972	0.0029941	2.9645e-92	9.865e-44	0.010059	1.7363e-11	2.6585e-27	2.1133e-13	3.8602e-15	6.6615e-10	4.6754e-10	1.5108e-10	-3.0091	-2.6208	33.675	-1.9406	-2.3714	-2.0093	-2.0639	-1.8289	-1.8345	-1.8509	0.010059001289248	0.00524455480538921	0.1	0.161616161616162	UKBB.Eosino.SuSiE.cv2f_ukbb.txt
23254	21	38791673	A	T	21:38791673:A:T	rs2835727	21:32939206-40303341	0.0086404	3	-0.00024937	0.0026899	2.9386e-92	9.7189e-44	0.0086404	1.7147e-11	2.6288e-27	2.0833e-13	3.8015e-15	6.5538e-10	4.6036e-10	1.4874e-10	-3.0178	-2.6357	33.523	-1.9531	-2.3826	-2.0236	-2.0793	-1.8452	-1.85	-1.8666	0.00864040127076338	0.00450492607023412	0.1	0.161616161616162	UKBB.Eosino.SuSiE.cv2f_ukbb.txt
23255	21	38792452	T	TTAAG	21:38792452:T:TTAAG	rs138013864	21:32939206-40303341	0.011798	3	-0.00034209	0.0031527	2.9457e-92	9.7699e-44	0.011798	1.7213e-11	2.6383e-27	2.0936e-13	3.82e-15	6.5909e-10	4.6277e-10	1.4958e-10	-3.0155	-2.6304	33.834	-1.9493	-2.379	-2.0187	-2.0744	-1.8395	-1.8448	-1.861	0.0117980012736602	0.0061512334818552	0.1	0.161616161616162	UKBB.Eosino.SuSiE.cv2f_ukbb.txt
23256	21	38792786	TGGG	T	21:38792786:TGGG:T	21:38792786:TGGG:T	21:32939206-40303341	0.01037	3	-0.00030029	0.0029541	2.9422e-92	9.7506e-44	0.01037	1.7182e-11	2.6339e-27	2.089e-13	3.8113e-15	6.5753e-10	4.6169e-10	1.4922e-10	-3.0166	-2.6324	33.705	-1.951	-2.3807	-2.0209	-2.0767	-1.8419	-1.8471	-1.8633	0.0103700012725007	0.00540670378088137	0.1	0.161616161616162	UKBB.Eosino.SuSiE.cv2f_ukbb.txt
23257	21	38794561	T	C	21:38794561:T:C	rs73218408	21:32939206-40303341	0.011395	3	-0.00033048	0.0030998	2.9428e-92	9.7495e-44	0.011395	1.719e-11	2.6342e-27	2.0899e-13	3.8134e-15	6.5775e-10	4.6185e-10	1.4927e-10	-3.0164	-2.6325	33.8	-1.9506	-2.3805	-2.0204	-2.0761	-1.8416	-1.8468	-1.863	0.0113950012716157	0.00594111760686045	0.1	0.161616161616162	UKBB.Eosino.SuSiE.cv2f_ukbb.txt
23258	21	38794588	C	T	21:38794588:C:T	rs73218410	21:32939206-40303341	0.011395	3	-0.00033048	0.0030998	2.9428e-92	9.7495e-44	0.011395	1.719e-11	2.6342e-27	2.0899e-13	3.8134e-15	6.5775e-10	4.6185e-10	1.4927e-10	-3.0164	-2.6325	33.8	-1.9506	-2.3805	-2.0204	-2.0761	-1.8416	-1.8468	-1.863	0.0113950012716157	0.0594111760686048	1	0.161616161616162	UKBB.Eosino.SuSiE.cv2f_ukbb.txt
23259	21	38796503	C	T	21:38796503:C:T	rs55814414	21:32939206-40303341	0.011385	3	-0.00033019	0.0030985	2.9427e-92	9.7494e-44	0.011385	1.719e-11	2.6343e-27	2.0899e-13	3.8134e-15	6.5775e-10	4.6185e-10	1.4927e-10	-3.0164	-2.6325	33.799	-1.9506	-2.3805	-2.0204	-2.0761	-1.8416	-1.8468	-1.863	0.0113850012716286	0.0593590381343629	1	0.161616161616162	UKBB.Eosino.SuSiE.cv2f_ukbb.txt
23260	21	38796728	C	T	21:38796728:C:T	rs2835731	21:32939206-40303341	0.012096	3	-0.0003503	0.0031879	2.9471e-92	9.7769e-44	0.012096	1.7228e-11	2.6399e-27	2.0963e-13	3.825e-15	6.5973e-10	4.6309e-10	1.4975e-10	-3.015	-2.6297	33.859	-1.9484	-2.3784	-2.0174	-2.0731	-1.8386	-1.8441	-1.8598	0.0120960012744075	0.00630660452589593	0.1	0.161616161616162	UKBB.Eosino.SuSiE.cv2f_ukbb.txt
23261	21	38796757	G	T	21:38796757:G:T	rs56289324	21:32939206-40303341	0.012774	3	-0.00037209	0.003294	2.9486e-92	9.792e-44	0.012774	1.7253e-11	2.6428e-27	2.0997e-13	3.8308e-15	6.6112e-10	4.6398e-10	1.4997e-10	-3.0144	-2.6282	33.914	-1.9469	-2.3773	-2.0158	-2.0716	-1.8365	-1.8421	-1.8583	0.0127740012760259	0.00666009972005577	0.1	0.161616161616162	UKBB.Eosino.SuSiE.cv2f_ukbb.txt
23262	21	38796769	AT	A	21:38796769:AT:A	21:38796769:AT:A	21:32939206-40303341	0.0085001	3	-0.0002485	0.0027028	2.9445e-92	9.7478e-44	0.0085001	1.7212e-11	2.6352e-27	2.0926e-13	3.8175e-15	6.5838e-10	4.6225e-10	1.494e-10	-3.0159	-2.6327	33.507	-1.9493	-2.3802	-2.0192	-2.0751	-1.8406	-1.8459	-1.8622	0.00850010127651168	0.00443177654849269	0.1	0.161616161616162	UKBB.Eosino.SuSiE.cv2f_ukbb.txt
23263	21	38799716	G	A	21:38799716:G:A	rs73218413	21:32939206-40303341	0.011027	3	-0.00031969	0.0030487	2.942e-92	9.7447e-44	0.011027	1.7183e-11	2.6333e-27	2.0888e-13	3.8113e-15	6.5736e-10	4.6159e-10	1.4918e-10	-3.0167	-2.633	33.767	-1.951	-2.3809	-2.021	-2.0767	-1.8422	-1.8473	-1.8636	0.0110270012713503	0.0057492500088504	0.1	0.161616161616162	UKBB.Eosino.SuSiE.cv2f_ukbb.txt
23264	21	38799820	G	A	21:38799820:G:A	rs11701469	21:32939206-40303341	0.010156	3	-0.0002941	0.0029238	2.9403e-92	9.733e-44	0.010156	1.7166e-11	2.631e-27	2.0859e-13	3.8062e-15	6.5643e-10	4.6097e-10	1.4897e-10	-3.0173	-2.6342	33.685	-1.952	-2.3818	-2.0223	-2.078	-1.8436	-1.8487	-1.865	0.0101560012707107	0.0529512860160377	1	0.161616161616162	UKBB.Eosino.SuSiE.cv2f_ukbb.txt
23265	21	38800108	A	G	21:38800108:A:G	rs11701483	21:32939206-40303341	0.011013	3	-0.00031927	0.0030467	2.9419e-92	9.7445e-44	0.011013	1.7183e-11	2.6333e-27	2.0887e-13	3.8112e-15	6.5734e-10	4.6158e-10	1.4918e-10	-3.0167	-2.633	33.766	-1.951	-2.3809	-2.021	-2.0767	-1.8422	-1.8473	-1.8636	0.0110130012713385	0.00574195069805661	0.1	0.161616161616162	UKBB.Eosino.SuSiE.cv2f_ukbb.txt
23266	21	38801305	C	A	21:38801305:C:A	rs11088394	21:32939206-40303341	0.011331	3	-0.00032863	0.0030912	2.9426e-92	9.7488e-44	0.011331	1.7189e-11	2.6342e-27	2.0898e-13	3.8131e-15	6.5769e-10	4.6181e-10	1.4925e-10	-3.0165	-2.6326	33.794	-1.9506	-2.3806	-2.0205	-2.0762	-1.8417	-1.8468	-1.8631	0.0113310012715784	0.00590774932894567	0.1	0.161616161616162	UKBB.Eosino.SuSiE.cv2f_ukbb.txt
23267	21	38801856	C	T	21:38801856:C:T	rs73218414	21:32939206-40303341	0.011277	3	-0.00032708	0.0030841	2.9425e-92	9.7482e-44	0.011277	1.7188e-11	2.6342e-27	2.0896e-13	3.8129e-15	6.5764e-10	4.6178e-10	1.4924e-10	-3.0165	-2.6327	33.789	-1.9507	-2.3806	-2.0206	-2.0763	-1.8418	-1.8469	-1.8632	0.0112770012715577	0.0058795948444551	0.1	0.161616161616162	UKBB.Eosino.SuSiE.cv2f_ukbb.txt
23268	21	38801969	G	C	21:38801969:G:C	rs11700427	21:32939206-40303341	0.011267	3	-0.00032678	0.0030827	2.9425e-92	9.7482e-44	0.011267	1.7188e-11	2.6341e-27	2.0896e-13	3.8128e-15	6.5764e-10	4.6178e-10	1.4924e-10	-3.0165	-2.6327	33.788	-1.9507	-2.3806	-2.0206	-2.0763	-1.8418	-1.8469	-1.8632	0.0112670012715707	0.00587438105103089	0.1	0.161616161616162	UKBB.Eosino.SuSiE.cv2f_ukbb.txt
23269	21	38803341	G	A	21:38803341:G:A	rs12482401	21:32939206-40303341	0.015822	3	-0.00046493	0.0036924	2.9604e-92	9.8423e-44	0.015822	1.7328e-11	2.6519e-27	2.1122e-13	3.8512e-15	6.6466e-10	4.6628e-10	1.5086e-10	-3.0105	-2.6231	34.128	-1.9426	-2.3738	-2.0098	-2.0663	-1.8311	-1.8372	-1.8524	0.015822001278785	0.00824926395574788	0.1	0.161616161616162	UKBB.Eosino.SuSiE.cv2f_ukbb.txt
23270	21	38803342	C	A	21:38803342:C:A	rs12482362	21:32939206-40303341	0.015188	3	-0.00044603	0.0036167	2.9587e-92	9.8342e-44	0.015188	1.7315e-11	2.6503e-27	2.1103e-13	3.8478e-15	6.6405e-10	4.6587e-10	1.5073e-10	-3.011	-2.6239	34.087	-1.9433	-2.3745	-2.0107	-2.0672	-1.8321	-1.8381	-1.8533	0.0151880012784632	0.00791870945265438	0.1	0.161616161616162	UKBB.Eosino.SuSiE.cv2f_ukbb.txt
23271	21	38803692	T	C	21:38803692:T:C	rs73218415	21:32939206-40303341	0.010438	3	-0.00030252	0.0029662	2.9411e-92	9.7398e-44	0.010438	1.7174e-11	2.6323e-27	2.0874e-13	3.8087e-15	6.5689e-10	4.6128e-10	1.4908e-10	-3.017	-2.6335	33.712	-1.9515	-2.3813	-2.0217	-2.0774	-1.8429	-1.848	-1.8643	0.0104380012712274	0.00544215757616584	0.1	0.161616161616162	UKBB.Eosino.SuSiE.cv2f_ukbb.txt
23272	21	38804310	T	C	21:38804310:T:C	rs11701982	21:32939206-40303341	0.01112	3	-0.00032252	0.0030627	2.9423e-92	9.7469e-44	0.01112	1.7186e-11	2.634e-27	2.0893e-13	3.8123e-15	6.5754e-10	4.6171e-10	1.4922e-10	-3.0166	-2.6328	33.775	-1.9508	-2.3806	-2.0207	-2.0764	-1.8419	-1.8471	-1.8633	0.0111200012715699	0.0579773828769535	1	0.161616161616162	UKBB.Eosino.SuSiE.cv2f_ukbb.txt
23273	21	38804581	A	G	21:38804581:A:G	rs11701874	21:32939206-40303341	0.011948	3	-0.00034688	0.0031765	2.9442e-92	9.7581e-44	0.011948	1.7202e-11	2.6363e-27	2.0918e-13	3.8174e-15	6.5847e-10	4.6231e-10	1.4943e-10	-3.016	-2.6316	33.847	-1.9499	-2.3798	-2.0195	-2.0751	-1.8405	-1.8458	-1.862	0.0119480012722403	0.00622944038321804	0.1	0.161616161616162	UKBB.Eosino.SuSiE.cv2f_ukbb.txt
23274	21	38804882	A	G	21:38804882:A:G	rs73218417	21:32939206-40303341	0.011148	3	-0.00032334	0.0030666	2.9424e-92	9.7473e-44	0.011148	1.7187e-11	2.634e-27	2.0894e-13	3.8124e-15	6.5757e-10	4.6173e-10	1.4923e-10	-3.0166	-2.6328	33.778	-1.9508	-2.3806	-2.0207	-2.0764	-1.8419	-1.847	-1.8633	0.0111480012715942	0.00581233690928307	0.1	0.161616161616162	UKBB.Eosino.SuSiE.cv2f_ukbb.txt
23275	21	38805799	A	G	21:38805799:A:G	rs56153338	21:32939206-40303341	0.011024	3	-0.0003197	0.0030494	2.9421e-92	9.7461e-44	0.011024	1.7184e-11	2.6337e-27	2.089e-13	3.8118e-15	6.5743e-10	4.6164e-10	1.492e-10	-3.0167	-2.6329	33.767	-1.9509	-2.3807	-2.0209	-2.0765	-1.8421	-1.8472	-1.8635	0.0110240012714935	0.00574768587082319	0.1	0.161616161616162	UKBB.Eosino.SuSiE.cv2f_ukbb.txt
23276	21	38809262	T	C	21:38809262:T:C	rs73218419	21:32939206-40303341	0.011191	3	-0.00032462	0.0030728	2.9425e-92	9.7487e-44	0.011191	1.7188e-11	2.6343e-27	2.0896e-13	3.813e-15	6.5764e-10	4.6178e-10	1.4925e-10	-3.0165	-2.6326	33.782	-1.9507	-2.3805	-2.0206	-2.0762	-1.8418	-1.8469	-1.8631	0.0111910012716783	0.00583475622100704	0.1	0.161616161616162	UKBB.Eosino.SuSiE.cv2f_ukbb.txt
23277	21	38810369	T	G	21:38810369:T:G	rs73218420	21:32939206-40303341	0.011117	3	-0.00032244	0.0030625	2.9423e-92	9.7481e-44	0.011117	1.7187e-11	2.6341e-27	2.0894e-13	3.8126e-15	6.5756e-10	4.6173e-10	1.4923e-10	-3.0166	-2.6327	33.775	-1.9508	-2.3806	-2.0207	-2.0764	-1.8419	-1.847	-1.8633	0.0111170012716242	0.00579617414966804	0.1	0.161616161616162	UKBB.Eosino.SuSiE.cv2f_ukbb.txt
23278	21	38810619	A	G	21:38810619:A:G	rs73218421	21:32939206-40303341	0.011106	3	-0.00032214	0.003061	2.9423e-92	9.7479e-44	0.011106	1.7187e-11	2.6341e-27	2.0894e-13	3.8125e-15	6.5755e-10	4.6172e-10	1.4923e-10	-3.0166	-2.6327	33.774	-1.9508	-2.3806	-2.0207	-2.0764	-1.8419	-1.847	-1.8633	0.0111060012716184	0.00579043897690146	0.1	0.161616161616162	UKBB.Eosino.SuSiE.cv2f_ukbb.txt
23279	21	38810979	T	C	21:38810979:T:C	rs73218423	21:32939206-40303341	0.011101	3	-0.00032199	0.0030604	2.9423e-92	9.7479e-44	0.011101	1.7187e-11	2.6341e-27	2.0893e-13	3.8125e-15	6.5755e-10	4.6172e-10	1.4923e-10	-3.0166	-2.6327	33.774	-1.9508	-2.3806	-2.0207	-2.0764	-1.8419	-1.8471	-1.8633	0.0111010012716249	0.0057878320801894	0.1	0.161616161616162	UKBB.Eosino.SuSiE.cv2f_ukbb.txt
23280	21	38811765	C	G	21:38811765:C:G	rs73218425	21:32939206-40303341	0.0094825	3	-0.00027441	0.0028244	2.9389e-92	9.7267e-44	0.0094825	1.7155e-11	2.6299e-27	2.0842e-13	3.8033e-15	6.5579e-10	4.6056e-10	1.4884e-10	-3.0177	-2.6349	33.616	-1.9526	-2.3822	-2.0232	-2.0788	-1.8446	-1.8496	-1.8659	0.0094825012703954	0.00494397961448478	0.1	0.161616161616162	UKBB.Eosino.SuSiE.cv2f_ukbb.txt
23281	21	38813256	T	C	21:38813256:T:C	rs11702096	21:32939206-40303341	0.011432	3	-0.00033174	0.0031065	2.9431e-92	9.7522e-44	0.011432	1.7193e-11	2.635e-27	2.0903e-13	3.8146e-15	6.5792e-10	4.6197e-10	1.4931e-10	-3.0163	-2.6323	33.803	-1.9504	-2.3802	-2.0202	-2.0758	-1.8413	-1.8465	-1.8627	0.0114320012718975	0.00596040864253	0.1	0.161616161616162	UKBB.Eosino.SuSiE.cv2f_ukbb.txt
23282	21	38813722	C	G	21:38813722:C:G	rs11702573	21:32939206-40303341	0.011419	3	-0.00033134	0.0031046	2.9431e-92	9.7521e-44	0.011419	1.7192e-11	2.635e-27	2.0903e-13	3.8146e-15	6.5791e-10	4.6196e-10	1.4931e-10	-3.0163	-2.6323	33.802	-1.9504	-2.3802	-2.0203	-2.0758	-1.8413	-1.8465	-1.8627	0.0114190012718933	0.00595363071107857	0.1	0.161616161616162	UKBB.Eosino.SuSiE.cv2f_ukbb.txt
23283	21	38813979	A	G	21:38813979:A:G	rs2835742	21:32939206-40303341	0.010773	3	-0.00031161	0.003007	2.9437e-92	9.7592e-44	0.010773	1.72e-11	2.6366e-27	2.092e-13	3.8178e-15	6.5835e-10	4.622e-10	1.4943e-10	-3.0161	-2.6315	33.743	-1.95	-2.3796	-2.0194	-2.075	-1.8407	-1.846	-1.8619	0.0107730012735239	0.00561681965587613	0.1	0.161616161616162	UKBB.Eosino.SuSiE.cv2f_ukbb.txt
23284	21	38814172	C	T	21:38814172:C:T	rs11702689	21:32939206-40303341	0.010941	3	-0.00031655	0.0030309	2.9441e-92	9.7615e-44	0.010941	1.7204e-11	2.6372e-27	2.0925e-13	3.8186e-15	6.5853e-10	4.6231e-10	1.4947e-10	-3.016	-2.6313	33.759	-1.9498	-2.3794	-2.0192	-2.0748	-1.8404	-1.8458	-1.8617	0.010941001273638	0.00570441138540245	0.1	0.161616161616162	UKBB.Eosino.SuSiE.cv2f_ukbb.txt
23285	21	38814479	C	T	21:38814479:C:T	rs67615982	21:32939206-40303341	0.010251	3	-0.00029635	0.0029324	2.9424e-92	9.7515e-44	0.010251	1.7189e-11	2.6352e-27	2.0902e-13	3.8143e-15	6.5774e-10	4.6179e-10	1.493e-10	-3.0166	-2.6323	33.694	-1.9506	-2.3802	-2.0203	-2.0759	-1.8416	-1.8469	-1.8628	0.0102510012730468	0.00534465963913355	0.1	0.161616161616162	UKBB.Eosino.SuSiE.cv2f_ukbb.txt
23286	21	38814509	T	C	21:38814509:T:C	rs73218431	21:32939206-40303341	0.010794	3	-0.00031225	0.0030102	2.9438e-92	9.7597e-44	0.010794	1.7201e-11	2.6367e-27	2.0921e-13	3.818e-15	6.5839e-10	4.6223e-10	1.4944e-10	-3.0161	-2.6315	33.745	-1.9499	-2.3796	-2.0194	-2.0749	-1.8406	-1.8459	-1.8619	0.010794001273577	0.0562776862206686	1	0.161616161616162	UKBB.Eosino.SuSiE.cv2f_ukbb.txt
23287	21	38815456	T	C	21:38815456:T:C	rs73218435	21:32939206-40303341	0.012928	3	-0.00037577	0.0033064	2.947e-92	9.7732e-44	0.012928	1.7228e-11	2.6396e-27	2.0956e-13	3.8243e-15	6.5965e-10	4.6316e-10	1.497e-10	-3.015	-2.6301	33.926	-1.9484	-2.3785	-2.0177	-2.0733	-1.8387	-1.8439	-1.8602	0.012928001273275	0.0067403921387883	0.1	0.161616161616162	UKBB.Eosino.SuSiE.cv2f_ukbb.txt
23288	21	38819293	A	C	21:38819293:A:C	rs11701206	21:32939206-40303341	0.012676	3	-0.00036129	0.0032109	3.0999e-92	1.0302e-43	0.012676	1.819e-11	2.7907e-27	2.2384e-13	4.0798e-15	7.0528e-10	4.9508e-10	1.6065e-10	-2.9644	-2.5774	33.906	-1.8941	-2.3228	-1.9518	-2.0086	-1.7718	-1.7773	-1.7895	0.0126760013619422	0.00660900454449875	0.1	0.161616161616162	UKBB.Eosino.SuSiE.cv2f_ukbb.txt
23289	21	43850713	C	G	21:43850713:C:G	rs12483051	21:42350713-47160835	0.9959	2	-0.030027	0.0037408	6.3063e-30	0.9959	3.7828e-08	2.3675e-06	7.4695e-06	7.5278e-06	3.3858e-05	3.3858e-05	3.3858e-05	3.3858e-05	-2.4348	41.801	0.34465	-1.4085	-1.4095	-1.4096	0	0	0	0	0.995900626583733	1	0.1	0	UKBB.Eosino.SuSiE.cv2f_ukbb.txt
23290	21	43852232	C	T	21:43852232:C:T	rs13052676	21:42350713-47160835	0.27871	3	0.0039376	0.0064557	1.1096e-29	2.2149e-16	0.27869	4.4882e-06	1.4451e-05	1.4584e-05	3.3858e-05	3.3858e-05	3.3858e-05	3.3858e-05	-1.8697	5.7591	16.157	-0.7689	-0.74957	-0.74825	0	0	0	0	0.278811860593475	0.281246530966485	0.1	0	UKBB.Eosino.SuSiE.cv2f_ukbb.txt
23291	21	43865297	C	T	21:43865297:C:T	rs2839517	21:42350713-47160835	0.71223	3	-0.010057	0.0066798	7.1139e-30	7.3715e-19	0.71222	2.8998e-06	9.1775e-06	9.2552e-06	3.3858e-05	3.3858e-05	3.3858e-05	3.3858e-05	-2.3143	0.053785	17.095	-1.2057	-1.2036	-1.203	0	0	0	0	0.712265110837246	0.718753469033515	0.1	0	UKBB.Eosino.SuSiE.cv2f_ukbb.txt
23292	21	45660835	C	A	21:45660835:C:A	rs2847224	21:42350713-47160835	1	1	0.026041	0.0022454	1	7.4707e-20	4.3401e-09	2.355e-06	7.4855e-06	7.5411e-06	3.3858e-05	3.3858e-05	3.3858e-05	3.3858e-05	64.801	-2.2354	-1.8205	-1.4138	-1.4074	-1.4078	0	0	0	0	1	1	1	0	UKBB.Eosino.SuSiE.cv2f_ukbb.txt
23293	22	17557046	G	A	22:17557046:G:A	rs117861234	22:16086757-21476845	0.99648	4	-0.040475	0.0073172	5.9733e-21	5.1065e-10	2.6071e-08	0.99648	3.2457e-08	6.7142e-06	4.9928e-05	4.9928e-05	4.9928e-05	4.9928e-05	-2.2678	-1.7842	-1.6764	15.43	-1.7254	-1.3995	0	0	0	0	0.996480726770631	1	0.1	0	UKBB.Eosino.SuSiE.cv2f_ukbb.txt
23294	22	17586757	T	C	22:17586757:T:C	rs140221307	22:16086757-21476845	1	1	-0.13991	0.014499	1	5.0677e-10	2.5707e-08	3.3382e-08	3.2344e-08	6.6149e-06	4.9928e-05	4.9928e-05	4.9928e-05	4.9928e-05	44.299	-1.7918	-1.6905	-1.7814	-1.7289	-1.4144	0	0	0	0	1	1	0.1	0	UKBB.Eosino.SuSiE.cv2f_ukbb.txt
23295	22	17587659	G	A	22:17587659:G:A	rs73381911	22:16086757-21476845	0.13415	5	-0.0026514	0.0068628	6.9275e-21	7.0211e-10	3.5779e-08	4.1216e-08	0.13414	1.0208e-05	4.9928e-05	4.9928e-05	4.9928e-05	4.9928e-05	-2.1196	-1.4658	-1.3599	-1.5706	13.509	-0.98056	0	0	0	0	0.134321813876744	0.109204291971278	0.1	0	UKBB.Eosino.SuSiE.cv2f_ukbb.txt
23296	22	17590180	G	A	22:17590180:G:A	rs41323645	22:16086757-21476845	0.12197	5	-0.0024249	0.0066275	6.6133e-21	6.5868e-10	3.3275e-08	4.0045e-08	0.12196	9.3451e-06	4.9928e-05	4.9928e-05	4.9928e-05	4.9928e-05	-2.166	-1.5297	-1.4324	-1.5994	13.414	-1.0689	0	0	0	0	0.122143610667897	0.099288470618884	0.1	0	UKBB.Eosino.SuSiE.cv2f_ukbb.txt
23297	22	17593047	CAT	C	22:17593047:CAT:C	22:17593047:CAT:C	22:16086757-21476845	0.20984	5	-0.0042543	0.0084205	6.8741e-21	6.9572e-10	3.4995e-08	4.1937e-08	0.20983	9.8435e-06	4.9928e-05	4.9928e-05	4.9928e-05	4.9928e-05	-2.1273	-1.475	-1.382	-1.5533	13.956	-1.0169	0	0	0	0	0.209995632424379	0.170824038946871	0.1	0	UKBB.Eosino.SuSiE.cv2f_ukbb.txt
23298	22	17594623	C	T	22:17594623:C:T	rs11702918	22:16086757-21476845	0.11484	5	-0.002276	0.0064362	6.5403e-21	6.4245e-10	3.2386e-08	3.9276e-08	0.11483	9.031e-06	4.9928e-05	4.9928e-05	4.9928e-05	4.9928e-05	-2.1771	-1.5546	-1.4595	-1.6188	13.354	-1.1031	0	0	0	0	0.11501482219441	0.0934838888255695	0.1	0	UKBB.Eosino.SuSiE.cv2f_ukbb.txt
23299	22	17598512	G	A	22:17598512:G:A	rs45618234	22:16086757-21476845	0.030613	5	-0.0005678	0.0032548	6.0781e-21	5.6266e-10	2.8623e-08	3.6761e-08	0.030606	7.8595e-06	4.9928e-05	4.9928e-05	4.9928e-05	4.9928e-05	-2.2504	-1.6872	-1.583	-1.685	12.031	-1.242	0	0	0	0	0.0308072664616361	0.249165540485533	1	0	UKBB.Eosino.SuSiE.cv2f_ukbb.txt
23300	22	17603823	G	A	22:17603823:G:A	rs5748872	22:16086757-21476845	0.34153	5	-0.0061961	0.0088033	8.5142e-21	9.6138e-10	4.909e-08	5.8679e-08	0.34152	1.4132e-05	4.9928e-05	4.9928e-05	4.9928e-05	4.9928e-05	-1.9133	-1.1515	-1.0436	-1.2173	14.444	-0.65526	0	0	0	0	0.341660871871834	0.278033769151864	0.1	0	UKBB.Eosino.SuSiE.cv2f_ukbb.txt
23301	22	18126020	T	C	22:18126020:T:C	rs5746451	22:16086757-21476845	0.026867	2	0.00034934	0.0021329	6.2874e-21	0.02686	2.6582e-08	3.4601e-08	3.3774e-08	6.8654e-06	4.9928e-05	4.9928e-05	4.9928e-05	4.9928e-05	-2.2165	15.994	-1.657	-1.7455	-1.6857	-1.3772	0	0	0	0	0.0270611052296195	0.0198130988925909	0.1	0.162162162162162	UKBB.Eosino.SuSiE.cv2f_ukbb.txt
23302	22	18131226	C	T	22:18131226:C:T	rs2401164	22:16086757-21476845	0.029591	2	0.00038561	0.00224	6.3164e-21	0.029584	2.6691e-08	3.4742e-08	3.392e-08	6.8933e-06	4.9928e-05	4.9928e-05	4.9928e-05	4.9928e-05	-2.2119	16.091	-1.6529	-1.7415	-1.6813	-1.3732	0	0	0	0	0.0297845697520507	0.0218224392270443	0.1	0.162162162162162	UKBB.Eosino.SuSiE.cv2f_ukbb.txt
23303	22	18131546	A	G	22:18131546:A:G	rs713701	22:16086757-21476845	0.033965	2	0.00044431	0.0024035	6.3694e-21	0.033958	2.6874e-08	3.4971e-08	3.4167e-08	6.9389e-06	4.9928e-05	4.9928e-05	4.9928e-05	4.9928e-05	-2.2036	16.228	-1.6461	-1.7349	-1.6741	-1.3666	0	0	0	0	0.0341577103941249	0.250488909975652	1	0.162162162162162	UKBB.Eosino.SuSiE.cv2f_ukbb.txt
23304	22	18132930	C	T	22:18132930:C:T	rs2024230	22:16086757-21476845	0.033609	2	0.00043949	0.0023905	6.3638e-21	0.033602	2.6859e-08	3.4955e-08	3.4145e-08	6.9351e-06	4.9928e-05	4.9928e-05	4.9928e-05	4.9928e-05	-2.2044	16.218	-1.6466	-1.7353	-1.6747	-1.3671	0	0	0	0	0.0338017802674135	0.0247862899846925	0.1	0.162162162162162	UKBB.Eosino.SuSiE.cv2f_ukbb.txt
23305	22	18133500	A	C	22:18133500:A:C	rs5747308	22:16086757-21476845	0.036479	2	0.00047815	0.0024926	6.3986e-21	0.036472	2.6983e-08	3.5114e-08	3.4315e-08	6.9662e-06	4.9928e-05	4.9928e-05	4.9928e-05	4.9928e-05	-2.199	16.3	-1.642	-1.7308	-1.6697	-1.3626	0	0	0	0	0.036671217357912	0.0269033262401555	0.1	0.162162162162162	UKBB.Eosino.SuSiE.cv2f_ukbb.txt
23306	22	18133808	G	A	22:18133808:G:A	rs4819618	22:16086757-21476845	0.12006	2	0.0016281	0.0044722	7.7467e-21	0.12005	3.1745e-08	4.1584e-08	4.0988e-08	8.2329e-06	4.9928e-05	4.9928e-05	4.9928e-05	4.9928e-05	-2.0078	17.491	-1.4795	-1.5617	-1.4921	-1.1956	0	0	0	0	0.120233067079541	0.0885540775150981	0.1	0.162162162162162	UKBB.Eosino.SuSiE.cv2f_ukbb.txt
23307	22	18134265	C	T	22:18134265:C:T	rs2895949	22:16086757-21476845	0.029299	2	0.00038164	0.0022283	6.3118e-21	0.029292	2.667e-08	3.4716e-08	3.3891e-08	6.888e-06	4.9928e-05	4.9928e-05	4.9928e-05	4.9928e-05	-2.2126	16.081	-1.6537	-1.7422	-1.6822	-1.3739	0	0	0	0	0.0294926248863832	0.0216070473850251	0.1	0.162162162162162	UKBB.Eosino.SuSiE.cv2f_ukbb.txt
23308	22	18137274	C	T	22:18137274:C:T	rs5746453	22:16086757-21476845	0.027235	2	0.00035397	0.002146	6.2821e-21	0.027228	2.6576e-08	3.4591e-08	3.3761e-08	6.8642e-06	4.9928e-05	4.9928e-05	4.9928e-05	4.9928e-05	-2.2174	16.008	-1.6572	-1.7458	-1.686	-1.3774	0	0	0	0	0.0274290279849099	0.0200845516249987	0.1	0.162162162162162	UKBB.Eosino.SuSiE.cv2f_ukbb.txt
23309	22	18140134	TACTTA	T	22:18140134:TACTTA:T	rs759486601	22:16086757-21476845	0.0097057	2	0.00012288	0.0012602	6.4961e-21	0.0096986	2.7172e-08	3.5468e-08	3.4755e-08	7.0475e-06	4.9928e-05	4.9928e-05	4.9928e-05	4.9928e-05	-2.1839	14.975	-1.635	-1.7208	-1.657	-1.3511	0	0	0	0	0.00990343444778152	0.00715410725687571	0.1	0.162162162162162	UKBB.Eosino.SuSiE.cv2f_ukbb.txt
23310	22	18140771	A	G	22:18140771:A:G	rs13054674	22:16086757-21476845	0.01125	2	0.00014291	0.00136	6.5648e-21	0.011243	2.7393e-08	3.5761e-08	3.5077e-08	7.1046e-06	4.9928e-05	4.9928e-05	4.9928e-05	4.9928e-05	-2.1733	15.123	-1.6269	-1.7126	-1.6478	-1.343	0	0	0	0	0.0114475722764706	0.00829332356103496	0.1	0.162162162162162	UKBB.Eosino.SuSiE.cv2f_ukbb.txt
23311	22	18147071	C	T	22:18147071:C:T	rs2401165	22:16086757-21476845	0.031816	2	0.00041521	0.0023234	6.3381e-21	0.03181	2.678e-08	3.4851e-08	3.4036e-08	6.9149e-06	4.9928e-05	4.9928e-05	4.9928e-05	4.9928e-05	-2.2085	16.163	-1.6496	-1.7383	-1.6779	-1.37	0	0	0	0	0.0320101308854724	0.0234644332007936	0.1	0.162162162162162	UKBB.Eosino.SuSiE.cv2f_ukbb.txt
23312	22	18147423	C	A	22:18147423:C:A	rs5747315	22:16086757-21476845	0.027767	2	0.00036098	0.0021669	6.2889e-21	0.02776	2.66e-08	3.4621e-08	3.3796e-08	6.8704e-06	4.9928e-05	4.9928e-05	4.9928e-05	4.9928e-05	-2.2163	16.027	-1.6563	-1.745	-1.685	-1.3765	0	0	0	0	0.0279609241577615	0.0204769778577186	0.1	0.162162162162162	UKBB.Eosino.SuSiE.cv2f_ukbb.txt
23313	22	18156395	G	A	22:18156395:G:A	rs5746458	22:16086757-21476845	0.027676	2	0.00035967	0.0021626	6.2859e-21	0.027669	2.6595e-08	3.4613e-08	3.3785e-08	6.8687e-06	4.9928e-05	4.9928e-05	4.9928e-05	4.9928e-05	-2.2167	16.024	-1.6565	-1.7452	-1.6853	-1.3768	0	0	0	0	0.0278699412879552	0.0204098523179113	0.1	0.162162162162162	UKBB.Eosino.SuSiE.cv2f_ukbb.txt
23314	22	18156644	A	G	22:18156644:A:G	rs35945753	22:16086757-21476845	0.030561	2	0.00039826	0.0022754	6.3219e-21	0.030554	2.6724e-08	3.4778e-08	3.3956e-08	6.9004e-06	4.9928e-05	4.9928e-05	4.9928e-05	4.9928e-05	-2.211	16.123	-1.6517	-1.7404	-1.6803	-1.3721	0	0	0	0	0.0307543762517413	0.0225379532227931	0.1	0.162162162162162	UKBB.Eosino.SuSiE.cv2f_ukbb.txt
23315	22	18159946	A	G	22:18159946:A:G	rs715532	22:16086757-21476845	0.028167	2	0.0003662	0.002182	6.2931e-21	0.02816	2.6616e-08	3.464e-08	3.3813e-08	6.8739e-06	4.9928e-05	4.9928e-05	4.9928e-05	4.9928e-05	-2.2156	16.041	-1.6557	-1.7444	-1.6845	-1.376	0	0	0	0	0.0283608449446194	0.0207720351755531	0.1	0.162162162162162	UKBB.Eosino.SuSiE.cv2f_ukbb.txt
23316	22	18160881	C	T	22:18160881:C:T	rs13053393	22:16086757-21476845	0.011712	2	0.00014888	0.0013882	6.5815e-21	0.011705	2.7452e-08	3.5832e-08	3.5154e-08	7.1196e-06	4.9928e-05	4.9928e-05	4.9928e-05	4.9928e-05	-2.1708	15.163	-1.6248	-1.7106	-1.6456	-1.3409	0	0	0	0	0.0119094917153914	0.00863411476313392	0.1	0.162162162162162	UKBB.Eosino.SuSiE.cv2f_ukbb.txt
23317	22	18163158	C	T	22:18163158:C:T	rs34891900	22:16086757-21476845	0.019516	2	0.00025132	0.0018074	6.2094e-21	0.019509	2.6328e-08	3.4281e-08	3.3421e-08	6.8021e-06	4.9928e-05	4.9928e-05	4.9928e-05	4.9928e-05	-2.229	15.674	-1.6666	-1.7548	-1.6962	-1.3865	0	0	0	0	0.0197115613965417	0.0143906830340862	0.1	0.162162162162162	UKBB.Eosino.SuSiE.cv2f_ukbb.txt
23318	22	18163539	G	A	22:18163539:G:A	rs5747323	22:16086757-21476845	0.020142	2	0.00025961	0.0018372	6.2202e-21	0.020135	2.6361e-08	3.432e-08	3.3468e-08	6.8105e-06	4.9928e-05	4.9928e-05	4.9928e-05	4.9928e-05	-2.2273	15.706	-1.6654	-1.7537	-1.6948	-1.3853	0	0	0	0	0.0203374404158789	0.0148524477364973	0.1	0.162162162162162	UKBB.Eosino.SuSiE.cv2f_ukbb.txt
23319	22	18164864	A	G	22:18164864:A:G	rs5747325	22:16086757-21476845	0.0095903	2	0.00012116	0.0012501	6.4865e-21	0.0095832	2.7128e-08	3.5404e-08	3.4699e-08	7.0347e-06	4.9928e-05	4.9928e-05	4.9928e-05	4.9928e-05	-2.1853	14.963	-1.6367	-1.7226	-1.6586	-1.3529	0	0	0	0	0.00978804547997947	0.0070689832206805	0.1	0.162162162162162	UKBB.Eosino.SuSiE.cv2f_ukbb.txt
23320	22	18169212	T	G	22:18169212:T:G	rs5747327	22:16086757-21476845	0.02313	2	0.00029899	0.0019713	6.2259e-21	0.023123	2.6385e-08	3.4353e-08	3.3507e-08	6.817e-06	4.9928e-05	4.9928e-05	4.9928e-05	4.9928e-05	-2.2263	15.844	-1.6644	-1.7527	-1.6936	-1.3843	0	0	0	0	0.0233248295363357	0.0170565259007215	0.1	0.162162162162162	UKBB.Eosino.SuSiE.cv2f_ukbb.txt
23321	22	18169423	C	G	22:18169423:C:G	rs2401166	22:16086757-21476845	0.023494	2	0.00030383	0.0019873	6.2309e-21	0.023487	2.6402e-08	3.4375e-08	3.3531e-08	6.8213e-06	4.9928e-05	4.9928e-05	4.9928e-05	4.9928e-05	-2.2255	15.86	-1.6638	-1.7521	-1.6929	-1.3837	0	0	0	0	0.0236887585910959	0.017325028059951	0.1	0.162162162162162	UKBB.Eosino.SuSiE.cv2f_ukbb.txt
23322	22	18170083	GTTTTATTTTAT	G	22:18170083:GTTTTATTTTAT:G	rs756189503	22:16086757-21476845	0.02105	2	0.00027152	0.0018787	6.2039e-21	0.021043	2.6304e-08	3.426e-08	3.3399e-08	6.798e-06	4.9928e-05	4.9928e-05	4.9928e-05	4.9928e-05	-2.2299	15.75	-1.6675	-1.7555	-1.6968	-1.3871	0	0	0	0	0.0212452404062284	0.0155222278479817	0.1	0.162162162162162	UKBB.Eosino.SuSiE.cv2f_ukbb.txt
23323	22	18170207	A	G	22:18170207:A:G	rs5747329	22:16086757-21476845	0.028728	2	0.00037365	0.0022039	6.2998e-21	0.028721	2.6645e-08	3.4684e-08	3.3858e-08	6.8816e-06	4.9928e-05	4.9928e-05	4.9928e-05	4.9928e-05	-2.2145	16.061	-1.6546	-1.7431	-1.6832	-1.3749	0	0	0	0	0.0289217365977088	0.0211858530638162	0.1	0.162162162162162	UKBB.Eosino.SuSiE.cv2f_ukbb.txt
23324	22	18171567	C	T	22:18171567:C:T	rs5746459	22:16086757-21476845	0.028188	2	0.00036643	0.0021826	6.293e-21	0.028181	2.6621e-08	3.4654e-08	3.3826e-08	6.8756e-06	4.9928e-05	4.9928e-05	4.9928e-05	4.9928e-05	-2.2156	16.042	-1.6555	-1.744	-1.6841	-1.3757	0	0	0	0	0.0283818422875165	0.0207875256847395	0.1	0.162162162162162	UKBB.Eosino.SuSiE.cv2f_ukbb.txt
23325	22	18171650	C	T	22:18171650:C:T	rs5013026	22:16086757-21476845	0.028959	2	0.00037675	0.0022131	6.303e-21	0.028952	2.6656e-08	3.4699e-08	3.3873e-08	6.8845e-06	4.9928e-05	4.9928e-05	4.9928e-05	4.9928e-05	-2.214	16.069	-1.6542	-1.7427	-1.6827	-1.3745	0	0	0	0	0.0291526917116572	0.0213562486648656	0.1	0.162162162162162	UKBB.Eosino.SuSiE.cv2f_ukbb.txt
23326	22	18172534	G	A	22:18172534:G:A	rs5747330	22:16086757-21476845	0.023789	2	0.00030777	0.0020002	6.2358e-21	0.023783	2.6418e-08	3.4396e-08	3.3553e-08	6.8256e-06	4.9928e-05	4.9928e-05	4.9928e-05	4.9928e-05	-2.2248	15.872	-1.6632	-1.7515	-1.6922	-1.383	0	0	0	0	0.0239847016886394	0.0175433704751485	0.1	0.162162162162162	UKBB.Eosino.SuSiE.cv2f_ukbb.txt
23327	22	18177283	A	T	22:18177283:A:T	rs759976	22:16086757-21476845	0.012315	2	0.00015694	0.0014266	6.1099e-21	0.012309	2.5958e-08	3.3842e-08	3.2911e-08	6.7127e-06	4.9928e-05	4.9928e-05	4.9928e-05	4.9928e-05	-2.2451	15.214	-1.6807	-1.7677	-1.7115	-1.3997	0	0	0	0	0.0125129592730427	0.0090796513130641	0.1	0.162162162162162	UKBB.Eosino.SuSiE.cv2f_ukbb.txt
23328	22	18178393	A	T	22:18178393:A:T	rs5746460	22:16086757-21476845	0.025953	2	0.00033658	0.0020918	6.2661e-21	0.025947	2.6525e-08	3.4537e-08	3.3699e-08	6.852e-06	4.9928e-05	4.9928e-05	4.9928e-05	4.9928e-05	-2.2199	15.959	-1.6592	-1.7474	-1.6879	-1.3792	0	0	0	0	0.0261482806659793	0.0191396305646335	0.1	0.162162162162162	UKBB.Eosino.SuSiE.cv2f_ukbb.txt
23329	22	18180567	G	C	22:18180567:G:C	rs5747333	22:16086757-21476845	0.024148	2	0.00031251	0.0020155	6.2431e-21	0.024141	2.6445e-08	3.4432e-08	3.3589e-08	6.832e-06	4.9928e-05	4.9928e-05	4.9928e-05	4.9928e-05	-2.2236	15.887	-1.6622	-1.7504	-1.6911	-1.3821	0	0	0	0	0.0243426340610843	0.0178074467746104	0.1	0.162162162162162	UKBB.Eosino.SuSiE.cv2f_ukbb.txt
23330	22	18180911	T	C	22:18180911:T:C	rs7291752	22:16086757-21476845	0.02744	2	0.00035641	0.0021525	6.2865e-21	0.027433	2.6598e-08	3.4628e-08	3.3795e-08	6.87e-06	4.9928e-05	4.9928e-05	4.9928e-05	4.9928e-05	-2.2167	16.015	-1.6564	-1.7448	-1.685	-1.3766	0	0	0	0	0.0276339913508716	0.0202357685003889	0.1	0.162162162162162	UKBB.Eosino.SuSiE.cv2f_ukbb.txt
23331	22	18188989	T	C	22:18188989:T:C	rs5747336	22:16086757-21476845	0.0093254	2	0.0001177	0.0012317	6.4792e-21	0.0093183	2.7098e-08	3.5387e-08	3.4676e-08	7.0293e-06	4.9928e-05	4.9928e-05	4.9928e-05	4.9928e-05	-2.1865	14.935	-1.6378	-1.7231	-1.6593	-1.3536	0	0	0	0	0.00952319485065167	0.0068735815119445	0.1	0.162162162162162	UKBB.Eosino.SuSiE.cv2f_ukbb.txt
23332	22	18198109	G	A	22:18198109:G:A	rs1470341	22:16086757-21476845	0.023468	2	0.00030346	0.001986	6.2354e-21	0.023461	2.6414e-08	3.4396e-08	3.355e-08	6.8244e-06	4.9928e-05	4.9928e-05	4.9928e-05	4.9928e-05	-2.2248	15.859	-1.6633	-1.7515	-1.6923	-1.3832	0	0	0	0	0.0236627670404246	0.0173058493342917	0.1	0.162162162162162	UKBB.Eosino.SuSiE.cv2f_ukbb.txt
23333	22	18200386	G	A	22:18200386:G:A	rs3788279	22:16086757-21476845	0.023062	2	0.00029806	0.0019682	6.2301e-21	0.023055	2.6395e-08	3.4372e-08	3.3525e-08	6.8197e-06	4.9928e-05	4.9928e-05	4.9928e-05	4.9928e-05	-2.2257	15.841	-1.664	-1.7522	-1.6931	-1.3839	0	0	0	0	0.023256846268737	0.0170063661566896	0.1	0.162162162162162	UKBB.Eosino.SuSiE.cv2f_ukbb.txt
23334	22	18202530	G	C	22:18202530:G:C	rs35477714	22:16086757-21476845	0.02433	2	0.00031493	0.0020233	6.2475e-21	0.024323	2.6456e-08	3.4449e-08	3.3606e-08	6.8349e-06	4.9928e-05	4.9928e-05	4.9928e-05	4.9928e-05	-2.2229	15.895	-1.6617	-1.7499	-1.6906	-1.3817	0	0	0	0	0.0245245993286517	0.0179416978542252	0.1	0.162162162162162	UKBB.Eosino.SuSiE.cv2f_ukbb.txt
23335	22	18208641	G	A	22:18208641:G:A	rs4819623	22:16086757-21476845	0.0097968	2	0.00012385	0.0012641	6.5127e-21	0.0097897	2.7206e-08	3.553e-08	3.4831e-08	7.0575e-06	4.9928e-05	4.9928e-05	4.9928e-05	4.9928e-05	-2.1813	14.985	-1.6338	-1.719	-1.6548	-1.3496	0	0	0	0	0.00999452567501646	0.0072213065610125	0.1	0.162162162162162	UKBB.Eosino.SuSiE.cv2f_ukbb.txt
23336	22	18214609	G	T	22:18214609:G:T	rs5747338	22:16086757-21476845	0.022615	2	0.00029517	0.0019687	8.525e-21	0.022607	3.4392e-08	4.4916e-08	4.4614e-08	8.8901e-06	4.9928e-05	4.9928e-05	4.9928e-05	4.9928e-05	-1.9121	15.822	-1.3994	-1.4846	-1.4073	-1.1188	0	0	0	0	0.0228109909741447	0.0166759019607149	0.1	0.162162162162162	UKBB.Eosino.SuSiE.cv2f_ukbb.txt
23337	22	18216262	G	C	22:18216262:G:C	rs3747026	22:16086757-21476845	0.010557	2	0.00013408	0.0013177	7.0727e-21	0.01055	2.9309e-08	3.8101e-08	3.775e-08	7.5848e-06	4.9928e-05	4.9928e-05	4.9928e-05	4.9928e-05	-2.0988	15.059	-1.5593	-1.6492	-1.5743	-1.2776	0	0	0	0	0.0107551975505245	0.0778213675788659	1	0.162162162162162	UKBB.Eosino.SuSiE.cv2f_ukbb.txt
23338	22	19960184	C	G	22:19960184:C:G	rs71313931	22:16086757-21476845	0.0045584	3	5.4002e-05	0.00081504	5.9541e-21	5.0353e-10	0.0045518	3.3408e-08	3.2359e-08	6.6138e-06	4.9928e-05	4.9928e-05	4.9928e-05	4.9928e-05	-2.271	-1.7982	10.394	-1.7806	-1.7285	-1.4146	0	0	0	0	0.0047572363984929	0.0030083045278162	0.1	0.28	UKBB.Eosino.SuSiE.cv2f_ukbb.txt
23339	22	19960198	G	C	22:19960198:G:C	rs71313932	22:16086757-21476845	0.0046939	3	5.5681e-05	0.00082805	5.9527e-21	5.0336e-10	0.0046872	3.3398e-08	3.235e-08	6.6135e-06	4.9928e-05	4.9928e-05	4.9928e-05	4.9928e-05	-2.2712	-1.7986	10.423	-1.7809	-1.7287	-1.4146	0	0	0	0	0.00489260813760195	0.00309779098000351	0.1	0.28	UKBB.Eosino.SuSiE.cv2f_ukbb.txt
23340	22	19967980	C	T	22:19967980:C:T	rs12628032	22:16086757-21476845	0.02273	3	0.00028046	0.0018733	6.3899e-21	5.3763e-10	0.022723	3.5776e-08	3.4752e-08	7.1632e-06	4.9928e-05	4.9928e-05	4.9928e-05	4.9928e-05	-2.2003	-1.7327	12.002	-1.7122	-1.6571	-1.3348	0	0	0	0	0.0229252277968229	0.015017730081631	0.1	0.28	UKBB.Eosino.SuSiE.cv2f_ukbb.txt
23341	22	19969696	C	T	22:19969696:C:T	rs2240716	22:16086757-21476845	0.020373	3	0.00025042	0.0017691	6.3408e-21	5.3339e-10	0.020366	3.5499e-08	3.4469e-08	7.1061e-06	4.9928e-05	4.9928e-05	4.9928e-05	4.9928e-05	-2.2081	-1.7406	11.892	-1.7199	-1.6653	-1.3428	0	0	0	0	0.020568659051951	0.0134599784730227	0.1	0.28	UKBB.Eosino.SuSiE.cv2f_ukbb.txt
23342	22	19971552	T	C	22:19971552:T:C	rs758374	22:16086757-21476845	0.023122	3	0.00028553	0.0018905	6.3989e-21	5.3809e-10	0.023114	3.5817e-08	3.4783e-08	7.1732e-06	4.9928e-05	4.9928e-05	4.9928e-05	4.9928e-05	-2.1989	-1.7319	12.019	-1.711	-1.6562	-1.3334	0	0	0	0	0.0233161567249248	0.015276143691714	0.1	0.28	UKBB.Eosino.SuSiE.cv2f_ukbb.txt
23343	22	19972118	C	A	22:19972118:C:A	rs9606203	22:16086757-21476845	0.074021	3	0.00096915	0.0034896	6.4936e-21	5.4415e-10	0.074014	3.6237e-08	3.5213e-08	7.3182e-06	4.9928e-05	4.9928e-05	4.9928e-05	4.9928e-05	-2.1842	-1.7207	13.183	-1.6993	-1.6439	-1.3134	0	0	0	0	0.0742057585159379	0.0489161763086666	0.1	0.28	UKBB.Eosino.SuSiE.cv2f_ukbb.txt
23344	22	19972559	G	A	22:19972559:G:A	rs2238784	22:16086757-21476845	0.082665	3	0.0010863	0.0036842	6.5502e-21	5.4859e-10	0.082658	3.6541e-08	3.5506e-08	7.3849e-06	4.9928e-05	4.9928e-05	4.9928e-05	4.9928e-05	-2.1756	-1.7125	13.293	-1.691	-1.6356	-1.3043	0	0	0	0	0.0828480301927158	0.054629033714186	0.1	0.28	UKBB.Eosino.SuSiE.cv2f_ukbb.txt
23345	22	19974032	T	C	22:19974032:T:C	rs4819526	22:16086757-21476845	0.0097933	3	0.00011446	0.0011737	6.5327e-21	5.5316e-10	0.009786	3.6899e-08	3.5955e-08	7.3315e-06	4.9928e-05	4.9928e-05	4.9928e-05	4.9928e-05	-2.1782	-1.7042	11.159	-1.6812	-1.6231	-1.3115	0	0	0	0	0.00999107378633457	0.0646761020018661	1	0.28	UKBB.Eosino.SuSiE.cv2f_ukbb.txt
23346	22	19974344	A	G	22:19974344:A:G	rs9605043	22:16086757-21476845	0.0097849	3	0.00011436	0.0011732	6.5322e-21	5.5312e-10	0.0097776	3.6896e-08	3.5952e-08	7.3309e-06	4.9928e-05	4.9928e-05	4.9928e-05	4.9928e-05	-2.1783	-1.7043	11.158	-1.6813	-1.6231	-1.3116	0	0	0	0	0.00998267492598448	0.00646205860344828	0.1	0.28	UKBB.Eosino.SuSiE.cv2f_ukbb.txt
23347	22	19974583	A	G	22:19974583:A:G	rs7284393	22:16086757-21476845	0.0097932	3	0.00011446	0.0011737	6.5327e-21	5.5316e-10	0.0097859	3.6899e-08	3.5955e-08	7.3315e-06	4.9928e-05	4.9928e-05	4.9928e-05	4.9928e-05	-2.1782	-1.7042	11.159	-1.6812	-1.6231	-1.3115	0	0	0	0	0.00999097380704472	0.00646754410974926	0.1	0.28	UKBB.Eosino.SuSiE.cv2f_ukbb.txt
23348	22	19974654	G	A	22:19974654:G:A	rs7292055	22:16086757-21476845	0.0098589	3	0.00011526	0.0011779	6.5365e-21	5.5348e-10	0.0098516	3.6921e-08	3.5977e-08	7.3358e-06	4.9928e-05	4.9928e-05	4.9928e-05	4.9928e-05	-2.1777	-1.7037	11.166	-1.6806	-1.6225	-1.311	0	0	0	0	0.0100566645012058	0.00651096552709574	0.1	0.28	UKBB.Eosino.SuSiE.cv2f_ukbb.txt
23349	22	19975444	A	G	22:19975444:A:G	rs2238786	22:16086757-21476845	0.094426	3	0.0012463	0.0039294	6.6215e-21	5.5421e-10	0.094419	3.6924e-08	3.5886e-08	7.4686e-06	4.9928e-05	4.9928e-05	4.9928e-05	4.9928e-05	-2.1647	-1.7024	13.426	-1.6806	-1.625	-1.293	0	0	0	0	0.094606670343592	0.0624019300522604	0.1	0.28	UKBB.Eosino.SuSiE.cv2f_ukbb.txt
23350	22	19976406	G	A	22:19976406:G:A	rs2238787	22:16086757-21476845	0.090448	3	0.0011921	0.0038487	6.5975e-21	5.5229e-10	0.090441	3.6795e-08	3.5758e-08	7.4403e-06	4.9928e-05	4.9928e-05	4.9928e-05	4.9928e-05	-2.1684	-1.7058	13.383	-1.6841	-1.6286	-1.2968	0	0	0	0	0.0906294687635402	0.0597728524540239	0.1	0.28	UKBB.Eosino.SuSiE.cv2f_ukbb.txt
23351	22	19976510	C	A	22:19976510:C:A	rs9606204	22:16086757-21476845	0.094477	3	0.001247	0.0039304	6.6218e-21	5.5423e-10	0.09447	3.6926e-08	3.5888e-08	7.469e-06	4.9928e-05	4.9928e-05	4.9928e-05	4.9928e-05	-2.1647	-1.7023	13.427	-1.6805	-1.6249	-1.293	0	0	0	0	0.0946576601402588	0.0624356361753147	0.1	0.28	UKBB.Eosino.SuSiE.cv2f_ukbb.txt
23352	22	19976845	G	A	22:19976845:G:A	rs756653	22:16086757-21476845	0.094715	3	0.0012502	0.0039352	6.6232e-21	5.5434e-10	0.094708	3.6933e-08	3.5895e-08	7.4706e-06	4.9928e-05	4.9928e-05	4.9928e-05	4.9928e-05	-2.1645	-1.7021	13.429	-1.6803	-1.6247	-1.2928	0	0	0	0	0.094895612278586	0.0625929314162348	0.1	0.28	UKBB.Eosino.SuSiE.cv2f_ukbb.txt
23353	22	19977647	C	T	22:19977647:C:T	rs2012714	22:16086757-21476845	0.0088685	3	0.00010329	0.0011137	6.4683e-21	5.4825e-10	0.0088612	3.6543e-08	3.5593e-08	7.2613e-06	4.9928e-05	4.9928e-05	4.9928e-05	4.9928e-05	-2.1881	-1.7132	11.06	-1.6909	-1.6332	-1.3212	0	0	0	0	0.00906639503245077	0.00585640583546843	0.1	0.28	UKBB.Eosino.SuSiE.cv2f_ukbb.txt
23354	22	19978022	C	T	22:19978022:C:T	rs4819527	22:16086757-21476845	0.0099072	3	0.00011586	0.0011811	6.5361e-21	5.5355e-10	0.0098999	3.6929e-08	3.5984e-08	7.3373e-06	4.9928e-05	4.9928e-05	4.9928e-05	4.9928e-05	-2.1777	-1.7035	11.171	-1.6804	-1.6223	-1.3108	0	0	0	0	0.0101049559978142	0.00654288720834129	0.1	0.28	UKBB.Eosino.SuSiE.cv2f_ukbb.txt
23355	22	19983213	C	T	22:19983213:C:T	rs2238792	22:16086757-21476845	0.052421	3	0.00067858	0.0029371	6.3467e-21	5.3249e-10	0.052415	3.5449e-08	3.4438e-08	7.1459e-06	4.9928e-05	4.9928e-05	4.9928e-05	4.9928e-05	-2.2071	-1.7423	12.837	-1.7213	-1.6662	-1.3372	0	0	0	0	0.0526110666332055	0.346413027429779	1	0.28	UKBB.Eosino.SuSiE.cv2f_ukbb.txt
23356	22	19984013	C	T	22:19984013:C:T	rs1034564	22:16086757-21476845	0.057532	3	0.00074731	0.0030792	6.3971e-21	5.3622e-10	0.057525	3.5707e-08	3.4698e-08	7.2049e-06	4.9928e-05	4.9928e-05	4.9928e-05	4.9928e-05	-2.1992	-1.7353	12.931	-1.7141	-1.6587	-1.329	0	0	0	0	0.0577200653998187	0.0380185240921455	0.1	0.28	UKBB.Eosino.SuSiE.cv2f_ukbb.txt
23357	22	19984211	C	T	22:19984211:C:T	rs1034565	22:16086757-21476845	0.035348	3	0.00045219	0.0024054	6.214e-21	5.2217e-10	0.035341	3.4736e-08	3.3744e-08	6.9924e-06	4.9928e-05	4.9928e-05	4.9928e-05	4.9928e-05	-2.2283	-1.7619	12.443	-1.7416	-1.6865	-1.3589	0	0	0	0	0.0355404500348306	0.0233570214678924	0.1	0.28	UKBB.Eosino.SuSiE.cv2f_ukbb.txt
23358	22	19984277	C	T	22:19984277:C:T	rs1034566	22:16086757-21476845	0.033163	3	0.00042325	0.0023272	6.1918e-21	5.2045e-10	0.033156	3.4618e-08	3.3623e-08	6.9649e-06	4.9928e-05	4.9928e-05	4.9928e-05	4.9928e-05	-2.2318	-1.7652	12.38	-1.745	-1.6901	-1.3628	0	0	0	0	0.0333558749833635	0.0219129454115459	0.1	0.28	UKBB.Eosino.SuSiE.cv2f_ukbb.txt
23359	22	19987202	G	T	22:19987202:G:T	rs7285377	22:16086757-21476845	0.024266	3	0.00030617	0.0019776	6.1016e-21	5.1357e-10	0.024259	3.4139e-08	3.3147e-08	6.8523e-06	4.9928e-05	4.9928e-05	4.9928e-05	4.9928e-05	-2.2465	-1.7785	12.067	-1.759	-1.7044	-1.3791	0	0	0	0	0.0244606034691054	0.016032879199502	0.1	0.28	UKBB.Eosino.SuSiE.cv2f_ukbb.txt
23360	22	19988167	G	A	22:19988167:G:A	rs4819852	22:16086757-21476845	0.023864	3	0.00030092	0.0019604	6.0979e-21	5.1333e-10	0.023857	3.4122e-08	3.3129e-08	6.8477e-06	4.9928e-05	4.9928e-05	4.9928e-05	4.9928e-05	-2.2471	-1.779	12.05	-1.7595	-1.7049	-1.3798	0	0	0	0	0.0240586820048884	0.0157671956413092	0.1	0.28	UKBB.Eosino.SuSiE.cv2f_ukbb.txt
23361	22	19989612	C	G	22:19989612:C:G	rs2073743	22:16086757-21476845	0.032506	3	0.00041453	0.0023029	6.1878e-21	5.2021e-10	0.032499	3.4599e-08	3.3606e-08	6.9613e-06	4.9928e-05	4.9928e-05	4.9928e-05	4.9928e-05	-2.2325	-1.7657	12.36	-1.7456	-1.6906	-1.3634	0	0	0	0	0.0326990072871508	0.0214787312380814	0.1	0.28	UKBB.Eosino.SuSiE.cv2f_ukbb.txt
23362	22	19992895	T	TA	22:19992895:T:TA	rs535576602	22:16086757-21476845	0.03011	3	0.00039439	0.0022795	6.735e-21	5.6735e-10	0.030103	3.7742e-08	3.6653e-08	7.6821e-06	4.9928e-05	4.9928e-05	4.9928e-05	4.9928e-05	-2.1477	-1.6789	12.283	-1.6586	-1.6039	-1.2648	0	0	0	0	0.0303042076120725	0.0198952043589022	0.1	0.28	UKBB.Eosino.SuSiE.cv2f_ukbb.txt
23363	22	24621826	A	G	22:24621826:A:G	rs7288670	22:23121826-26121826	0.32214	1	-0.0079221	0.011571	0.32214	6.8847e-05	6.8847e-05	6.8847e-05	6.8847e-05	6.8847e-05	6.8847e-05	6.8847e-05	6.8847e-05	6.8847e-05	50.773	0	0	0	0	0	0	0	0	0	0.322559901997539	0.322138711445154	0.1	0	UKBB.Eosino.SuSiE.cv2f_ukbb.txt
23364	22	24622648	T	C	22:24622648:T:C	rs2275984	22:23121826-26121826	0.13226	1	-0.0032212	0.0082963	0.13226	6.8847e-05	6.8847e-05	6.8847e-05	6.8847e-05	6.8847e-05	6.8847e-05	6.8847e-05	6.8847e-05	6.8847e-05	49.882	0	0	0	0	0	0	0	0	0	0.13279752361748	0.132259470962116	0.1	0	UKBB.Eosino.SuSiE.cv2f_ukbb.txt
23365	22	24623137	T	C	22:24623137:T:C	rs9608255	22:23121826-26121826	0.19611	1	-0.0047976	0.0097707	0.19611	6.8847e-05	6.8847e-05	6.8847e-05	6.8847e-05	6.8847e-05	6.8847e-05	6.8847e-05	6.8847e-05	6.8847e-05	50.276	0	0	0	0	0	0	0	0	0	0.196607971582336	0.196109215563138	0.1	0	UKBB.Eosino.SuSiE.cv2f_ukbb.txt
23366	22	24624011	T	C	22:24624011:T:C	rs28765434	22:23121826-26121826	0.083204	1	-0.0020398	0.0068066	0.083204	6.8847e-05	6.8847e-05	6.8847e-05	6.8847e-05	6.8847e-05	6.8847e-05	6.8847e-05	6.8847e-05	6.8847e-05	49.419	0	0	0	0	0	0	0	0	0	0.0837719114739567	0.0832036671853312	0.1	0	UKBB.Eosino.SuSiE.cv2f_ukbb.txt
23367	22	24624609	A	G	22:24624609:A:G	rs34505104	22:23121826-26121826	0.26629	1	-0.0065398	0.010925	0.26629	6.8847e-05	6.8847e-05	6.8847e-05	6.8847e-05	6.8847e-05	6.8847e-05	6.8847e-05	6.8847e-05	6.8847e-05	50.582	0	0	0	0	0	0	0	0	0	0.266744498413558	0.266288934844261	0.1	0	UKBB.Eosino.SuSiE.cv2f_ukbb.txt
23368	22	30685560	G	C	22:30685560:G:C	rs1860217	22:30087155-33087155	0.064185	2	0.00081921	0.0031884	3.1424e-17	0.064171	1.4764e-05	6.3211e-05	6.3211e-05	6.3211e-05	6.3211e-05	6.3211e-05	6.3211e-05	6.3211e-05	-2.1088	12.118	-1.39	0	0	0	0	0	0	0	0.0645988147599361	0.0881786036173139	1	0.461538461538462	UKBB.Eosino.SuSiE.cv2f_ukbb.txt
23369	22	30700924	C	T	22:30700924:C:T	rs2240422	22:30087155-33087155	0.086621	2	0.001114	0.0036874	3.1757e-17	0.086607	1.4954e-05	6.3211e-05	6.3211e-05	6.3211e-05	6.3211e-05	6.3211e-05	6.3211e-05	6.3211e-05	-2.0982	12.418	-1.3772	0	0	0	0	0	0	0	0.0870247315976627	0.119008342140292	1	0.461538461538462	UKBB.Eosino.SuSiE.cv2f_ukbb.txt
23370	22	30705279	G	A	22:30705279:G:A	rs5997605	22:30087155-33087155	0.086576	2	0.0011134	0.0036863	3.1757e-17	0.086563	1.4954e-05	6.3211e-05	6.3211e-05	6.3211e-05	6.3211e-05	6.3211e-05	6.3211e-05	6.3211e-05	-2.0982	12.417	-1.3773	0	0	0	0	0	0	0	0.086980751720644	0.118947880895195	1	0.461538461538462	UKBB.Eosino.SuSiE.cv2f_ukbb.txt
23371	22	30711624	C	T	22:30711624:C:T	rs4820003	22:30087155-33087155	0.088353	2	0.0011369	0.0037223	3.1781e-17	0.08834	1.4971e-05	6.3211e-05	6.3211e-05	6.3211e-05	6.3211e-05	6.3211e-05	6.3211e-05	6.3211e-05	-2.0975	12.438	-1.3761	0	0	0	0	0	0	0	0.0887569545179658	0.121389690725616	1	0.461538461538462	UKBB.Eosino.SuSiE.cv2f_ukbb.txt
23372	22	30736147	G	A	22:30736147:G:A	rs2074732	22:30087155-33087155	0.082904	2	0.0010643	0.0036081	3.1716e-17	0.082891	1.4924e-05	6.3211e-05	6.3211e-05	6.3211e-05	6.3211e-05	6.3211e-05	6.3211e-05	6.3211e-05	-2.0995	12.374	-1.3793	0	0	0	0	0	0	0	0.0833104035738069	0.113902115167954	1	0.461538461538462	UKBB.Eosino.SuSiE.cv2f_ukbb.txt
23373	22	30744444	G	C	22:30744444:G:C	rs5753083	22:30087155-33087155	0.081172	2	0.0010412	0.0035707	3.1683e-17	0.081158	1.4907e-05	6.3211e-05	6.3211e-05	6.3211e-05	6.3211e-05	6.3211e-05	6.3211e-05	6.3211e-05	-2.1006	12.353	-1.3804	0	0	0	0	0	0	0	0.0815781804794967	0.011152076658263	0.1	0.461538461538462	UKBB.Eosino.SuSiE.cv2f_ukbb.txt
23374	22	30750907	G	A	22:30750907:G:A	rs2283865	22:30087155-33087155	0.24839	2	0.00334	0.0059363	3.4688e-17	0.24838	1.6316e-05	6.3211e-05	6.3211e-05	6.3211e-05	6.3211e-05	6.3211e-05	6.3211e-05	6.3211e-05	-2.0099	13.471	-1.2901	0	0	0	0	0	0	0	0.248724769508934	0.341303728576279	1	0.461538461538462	UKBB.Eosino.SuSiE.cv2f_ukbb.txt
23375	22	30755168	C	A	22:30755168:C:A	rs5753092	22:30087155-33087155	0.043802	2	0.00054692	0.0026051	3.1273e-17	0.043788	1.4593e-05	6.3211e-05	6.3211e-05	6.3211e-05	6.3211e-05	6.3211e-05	6.3211e-05	6.3211e-05	-2.1136	11.736	-1.4017	0	0	0	0	0	0	0	0.0442249694200709	0.00601699318258242	0.1	0.461538461538462	UKBB.Eosino.SuSiE.cv2f_ukbb.txt
23376	22	30755172	A	C	22:30755172:A:C	rs5753093	22:30087155-33087155	0.043664	2	0.00054513	0.0026009	3.1271e-17	0.04365	1.4592e-05	6.3211e-05	6.3211e-05	6.3211e-05	6.3211e-05	6.3211e-05	6.3211e-05	6.3211e-05	-2.1136	11.733	-1.4017	0	0	0	0	0	0	0	0.044087031527335	0.0599803033752903	1	0.461538461538462	UKBB.Eosino.SuSiE.cv2f_ukbb.txt
23377	22	30773731	C	A	22:30773731:C:A	rs5997628	22:30087155-33087155	0.03478	2	0.00043057	0.0023128	3.1145e-17	0.034766	1.4505e-05	6.3211e-05	6.3211e-05	6.3211e-05	6.3211e-05	6.3211e-05	6.3211e-05	6.3211e-05	-2.1177	11.505	-1.4077	0	0	0	0	0	0	0	0.035207007387411	0.00477726283423907	0.1	0.461538461538462	UKBB.Eosino.SuSiE.cv2f_ukbb.txt
23378	22	30774490	G	C	22:30774490:G:C	rs8138401	22:30087155-33087155	0.035071	2	0.0004343	0.0023228	3.1148e-17	0.035057	1.4507e-05	6.3211e-05	6.3211e-05	6.3211e-05	6.3211e-05	6.3211e-05	6.3211e-05	6.3211e-05	-2.1176	11.513	-1.4076	0	0	0	0	0	0	0	0.0354978763609635	0.00481724970315589	0.1	0.461538461538462	UKBB.Eosino.SuSiE.cv2f_ukbb.txt
23379	22	30776419	T	C	22:30776419:T:C	rs757870	22:30087155-33087155	0.035648	2	0.00044173	0.0023426	3.1162e-17	0.035634	1.4516e-05	6.3211e-05	6.3211e-05	6.3211e-05	6.3211e-05	6.3211e-05	6.3211e-05	6.3211e-05	-2.1171	11.53	-1.4069	0	0	0	0	0	0	0	0.0360746214087627	0.00489653638138621	0.1	0.461538461538462	UKBB.Eosino.SuSiE.cv2f_ukbb.txt
23380	22	30777888	T	C	22:30777888:T:C	rs5753109	22:30087155-33087155	0.04098	2	0.00051128	0.0025216	3.129e-17	0.040966	1.4594e-05	6.3211e-05	6.3211e-05	6.3211e-05	6.3211e-05	6.3211e-05	6.3211e-05	6.3211e-05	-2.113	11.669	-1.4016	0	0	0	0	0	0	0	0.0414042599752383	0.00562921674243333	0.1	0.461538461538462	UKBB.Eosino.SuSiE.cv2f_ukbb.txt
23381	22	31548711	AAAAAAAAG	A	22:31548711:AAAAAAAAG:A	22:31548711:AAAAAAAAG:A	22:30087155-33087155	0.010593	1	-0.00018999	0.0018512	0.010577	6.6123e-08	1.583e-05	6.3211e-05	6.3211e-05	6.3211e-05	6.3211e-05	6.3211e-05	6.3211e-05	6.3211e-05	31.341	-1.6675	-1.3203	0	0	0	0	0	0	0	0.0110304349394906	0.0257546802895136	0.55	0.162790697674419	UKBB.Eosino.SuSiE.cv2f_ukbb.txt
23382	22	31566173	T	G	22:31566173:T:G	rs5997895	22:30087155-33087155	0.011084	1	-0.00019887	0.0018938	0.011069	6.5089e-08	1.5073e-05	6.3211e-05	6.3211e-05	6.3211e-05	6.3211e-05	6.3211e-05	6.3211e-05	6.3211e-05	31.387	-1.6832	-1.3693	0	0	0	0	0	0	0	0.0115214601530333	0.0490048830007865	1	0.162790697674419	UKBB.Eosino.SuSiE.cv2f_ukbb.txt
23383	22	31580246	C	T	22:31580246:C:T	rs13057841	22:30087155-33087155	0.010318	1	-0.00018488	0.0018256	0.010303	6.5061e-08	1.5024e-05	6.3211e-05	6.3211e-05	6.3211e-05	6.3211e-05	6.3211e-05	6.3211e-05	6.3211e-05	31.315	-1.6837	-1.3726	0	0	0	0	0	0	0	0.0107557621153992	0.00456136335312229	0.1	0.162790697674419	UKBB.Eosino.SuSiE.cv2f_ukbb.txt
23384	22	31587155	C	G	22:31587155:C:G	rs8141987	22:30087155-33087155	0.056229	1	-0.0010359	0.0042762	0.056213	6.6857e-08	1.6292e-05	6.3211e-05	6.3211e-05	6.3211e-05	6.3211e-05	6.3211e-05	6.3211e-05	6.3211e-05	33.012	-1.6565	-1.2915	0	0	0	0	0	0	0	0.0566459573025486	0.248867240773621	1	0.162790697674419	UKBB.Eosino.SuSiE.cv2f_ukbb.txt
23385	22	31587158	T	C	22:31587158:T:C	rs8142988	22:30087155-33087155	0.050965	1	-0.00093756	0.0040767	0.05095	6.6697e-08	1.6206e-05	6.3211e-05	6.3211e-05	6.3211e-05	6.3211e-05	6.3211e-05	6.3211e-05	6.3211e-05	32.913	-1.6589	-1.2968	0	0	0	0	0	0	0	0.0513852899420416	0.0225566789130913	0.1	0.162790697674419	UKBB.Eosino.SuSiE.cv2f_ukbb.txt
23386	22	31587191	T	C	22:31587191:T:C	rs8143002	22:30087155-33087155	0.038169	1	-0.00069877	0.0035346	0.038154	6.6135e-08	1.5909e-05	6.3211e-05	6.3211e-05	6.3211e-05	6.3211e-05	6.3211e-05	6.3211e-05	6.3211e-05	32.624	-1.6673	-1.3154	0	0	0	0	0	0	0	0.0385948728552814	0.0168916099558407	0.1	0.162790697674419	UKBB.Eosino.SuSiE.cv2f_ukbb.txt
23387	22	31590208	A	C	22:31590208:A:C	rs9621216	22:30087155-33087155	0.017719	1	-0.00032018	0.0024027	0.017704	6.5252e-08	1.5271e-05	6.3211e-05	6.3211e-05	6.3211e-05	6.3211e-05	6.3211e-05	6.3211e-05	6.3211e-05	31.856	-1.6808	-1.3563	0	0	0	0	0	0	0	0.0181536190466247	0.00783794786020353	0.1	0.162790697674419	UKBB.Eosino.SuSiE.cv2f_ukbb.txt
23388	22	31591228	G	A	22:31591228:G:A	rs5997909	22:30087155-33087155	0.01411	1	-0.00025405	0.0021406	0.014095	6.5127e-08	1.5136e-05	6.3211e-05	6.3211e-05	6.3211e-05	6.3211e-05	6.3211e-05	6.3211e-05	6.3211e-05	31.628	-1.6827	-1.3651	0	0	0	0	0	0	0	0.014546137805902	0.00624016465711519	0.1	0.162790697674419	UKBB.Eosino.SuSiE.cv2f_ukbb.txt
23389	22	31598367	C	T	22:31598367:C:T	rs7285171	22:30087155-33087155	0.017961	1	-0.00032468	0.0024196	0.017946	6.5243e-08	1.5269e-05	6.3211e-05	6.3211e-05	6.3211e-05	6.3211e-05	6.3211e-05	6.3211e-05	6.3211e-05	31.87	-1.6809	-1.3564	0	0	0	0	0	0	0	0.0183955063056901	0.00794508655101733	0.1	0.162790697674419	UKBB.Eosino.SuSiE.cv2f_ukbb.txt
23390	22	31613246	T	TG	22:31613246:T:TG	rs11380792	22:30087155-33087155	0.017045	1	-0.0003079	0.0023566	0.01703	6.5227e-08	1.5245e-05	6.3211e-05	6.3211e-05	6.3211e-05	6.3211e-05	6.3211e-05	6.3211e-05	6.3211e-05	31.817	-1.6811	-1.358	0	0	0	0	0	0	0	0.0174799019811599	0.00753955332463085	0.1	0.162790697674419	UKBB.Eosino.SuSiE.cv2f_ukbb.txt
23391	22	31616169	G	A	22:31616169:G:A	rs9621221	22:30087155-33087155	0.017776	1	-0.0003212	0.0024064	0.017761	6.5247e-08	1.5271e-05	6.3211e-05	6.3211e-05	6.3211e-05	6.3211e-05	6.3211e-05	6.3211e-05	6.3211e-05	31.859	-1.6808	-1.3563	0	0	0	0	0	0	0	0.0182105929515294	0.00786318300638689	0.1	0.162790697674419	UKBB.Eosino.SuSiE.cv2f_ukbb.txt
23392	22	31623442	A	G	22:31623442:A:G	rs5997919	22:30087155-33087155	0.013115	1	-0.00023582	0.0020621	0.0131	6.5109e-08	1.5103e-05	6.3211e-05	6.3211e-05	6.3211e-05	6.3211e-05	6.3211e-05	6.3211e-05	6.3211e-05	31.555	-1.6829	-1.3673	0	0	0	0	0	0	0	0.01355156053442	0.0579965640356223	1	0.162790697674419	UKBB.Eosino.SuSiE.cv2f_ukbb.txt
23393	22	31633022	C	T	22:31633022:C:T	rs28813120	22:30087155-33087155	0.014699	1	-0.00026494	0.0021864	0.014684	6.5145e-08	1.5174e-05	6.3211e-05	6.3211e-05	6.3211e-05	6.3211e-05	6.3211e-05	6.3211e-05	6.3211e-05	31.669	-1.6824	-1.3626	0	0	0	0	0	0	0	0.0151349057300324	0.00650092783434408	0.1	0.162790697674419	UKBB.Eosino.SuSiE.cv2f_ukbb.txt
23394	22	31639509	G	T	22:31639509:G:T	rs713947	22:30087155-33087155	0.02596	1	-0.00047175	0.002912	0.025945	6.5797e-08	1.5629e-05	6.3211e-05	6.3211e-05	6.3211e-05	6.3211e-05	6.3211e-05	6.3211e-05	6.3211e-05	32.238	-1.6724	-1.3331	0	0	0	0	0	0	0	0.0263911960429668	0.114864187320933	1	0.162790697674419	UKBB.Eosino.SuSiE.cv2f_ukbb.txt
23395	22	31644964	G	A	22:31644964:G:A	rs11703927	22:30087155-33087155	0.027271	1	-0.00049592	0.0029847	0.027256	6.5842e-08	1.5666e-05	6.3211e-05	6.3211e-05	6.3211e-05	6.3211e-05	6.3211e-05	6.3211e-05	6.3211e-05	32.288	-1.6717	-1.3307	0	0	0	0	0	0	0	0.0277016315181937	0.0120668270943124	0.1	0.162790697674419	UKBB.Eosino.SuSiE.cv2f_ukbb.txt
23396	22	31648294	C	T	22:31648294:C:T	rs2009132	22:30087155-33087155	0.021386	1	-0.00038752	0.0026418	0.021371	6.5374e-08	1.5379e-05	6.3211e-05	6.3211e-05	6.3211e-05	6.3211e-05	6.3211e-05	6.3211e-05	6.3211e-05	32.044	-1.6789	-1.3492	0	0	0	0	0	0	0	0.0218190463424776	0.00946140893133807	0.1	0.162790697674419	UKBB.Eosino.SuSiE.cv2f_ukbb.txt
23397	22	31654823	C	T	22:31654823:C:T	rs7287402	22:30087155-33087155	0.027536	1	-0.0005009	0.0029997	0.02752	6.5612e-08	1.556e-05	6.3211e-05	6.3211e-05	6.3211e-05	6.3211e-05	6.3211e-05	6.3211e-05	6.3211e-05	32.297	-1.6753	-1.3375	0	0	0	0	0	0	0	0.0279654073142086	0.0121837056661094	0.1	0.162790697674419	UKBB.Eosino.SuSiE.cv2f_ukbb.txt
23398	22	31657182	C	T	22:31657182:C:T	rs7289189	22:30087155-33087155	0.026137	1	-0.00047513	0.0029226	0.026122	6.5566e-08	1.5531e-05	6.3211e-05	6.3211e-05	6.3211e-05	6.3211e-05	6.3211e-05	6.3211e-05	6.3211e-05	32.245	-1.676	-1.3394	0	0	0	0	0	0	0	0.0265680193399596	0.0115647805018209	0.1	0.162790697674419	UKBB.Eosino.SuSiE.cv2f_ukbb.txt
23399	22	31657308	C	T	22:31657308:C:T	rs7289337	22:30087155-33087155	0.025685	1	-0.00046677	0.002897	0.02567	6.5545e-08	1.5513e-05	6.3211e-05	6.3211e-05	6.3211e-05	6.3211e-05	6.3211e-05	6.3211e-05	6.3211e-05	32.228	-1.6763	-1.3406	0	0	0	0	0	0	0	0.026116208797538	0.0113646702198048	0.1	0.162790697674419	UKBB.Eosino.SuSiE.cv2f_ukbb.txt
23400	22	31659101	G	C	22:31659101:G:C	rs739427	22:30087155-33087155	0.018843	1	-0.00034099	0.0024798	0.018828	6.5344e-08	1.5355e-05	6.3211e-05	6.3211e-05	6.3211e-05	6.3211e-05	6.3211e-05	6.3211e-05	6.3211e-05	31.918	-1.6793	-1.3508	0	0	0	0	0	0	0	0.0192771870386672	0.00833556723406637	0.1	0.162790697674419	UKBB.Eosino.SuSiE.cv2f_ukbb.txt
23401	22	31664032	C	T	22:31664032:C:T	rs5997929	22:30087155-33087155	0.022934	1	-0.00041607	0.0027368	0.022919	6.5428e-08	1.5425e-05	6.3211e-05	6.3211e-05	6.3211e-05	6.3211e-05	6.3211e-05	6.3211e-05	6.3211e-05	32.114	-1.6781	-1.3462	0	0	0	0	0	0	0	0.0233663825992226	0.0101467423750567	0.1	0.162790697674419	UKBB.Eosino.SuSiE.cv2f_ukbb.txt
23402	22	31668154	C	G	22:31668154:C:G	rs5997932	22:30087155-33087155	0.026795	1	-0.00048722	0.0029589	0.02678	6.5596e-08	1.5544e-05	6.3211e-05	6.3211e-05	6.3211e-05	6.3211e-05	6.3211e-05	6.3211e-05	6.3211e-05	32.27	-1.6755	-1.3386	0	0	0	0	0	0	0	0.027225730662745	0.0118560914875875	0.1	0.162790697674419	UKBB.Eosino.SuSiE.cv2f_ukbb.txt
23403	22	31668250	G	A	22:31668250:G:A	rs13056815	22:30087155-33087155	0.024021	1	-0.0004372	0.0028084	0.024006	6.5573e-08	1.5535e-05	6.3211e-05	6.3211e-05	6.3211e-05	6.3211e-05	6.3211e-05	6.3211e-05	6.3211e-05	32.161	-1.6758	-1.3391	0	0	0	0	0	0	0	0.0244529923405694	0.0106279810399935	0.1	0.162790697674419	UKBB.Eosino.SuSiE.cv2f_ukbb.txt
23404	22	31672438	T	TCGG	22:31672438:T:TCGG	rs148659786	22:30087155-33087155	0.018078	1	-0.00032687	0.002428	0.018063	6.5284e-08	1.5291e-05	6.3211e-05	6.3211e-05	6.3211e-05	6.3211e-05	6.3211e-05	6.3211e-05	6.3211e-05	31.876	-1.6803	-1.3549	0	0	0	0	0	0	0	0.0185124743856814	0.00799688500897289	0.1	0.162790697674419	UKBB.Eosino.SuSiE.cv2f_ukbb.txt
23405	22	31676992	A	G	22:31676992:A:G	rs5997938	22:30087155-33087155	0.016053	1	-0.00028967	0.0022858	0.016038	6.5359e-08	1.5337e-05	6.3211e-05	6.3211e-05	6.3211e-05	6.3211e-05	6.3211e-05	6.3211e-05	6.3211e-05	31.757	-1.6791	-1.3519	0	0	0	0	0	0	0	0.016488446630415	0.00710037323666646	0.1	0.162790697674419	UKBB.Eosino.SuSiE.cv2f_ukbb.txt
23406	22	31679449	C	T	22:31679449:C:T	rs4820961	22:30087155-33087155	0.019609	1	-0.00035493	0.0025293	0.019594	6.5534e-08	1.5472e-05	6.3211e-05	6.3211e-05	6.3211e-05	6.3211e-05	6.3211e-05	6.3211e-05	6.3211e-05	31.958	-1.6764	-1.3432	0	0	0	0	0	0	0	0.0200429512017355	0.00867469218102279	0.1	0.162790697674419	UKBB.Eosino.SuSiE.cv2f_ukbb.txt
23407	22	31679546	G	A	22:31679546:G:A	rs7288735	22:30087155-33087155	0.022089	1	-0.00040052	0.0026856	0.022074	6.5424e-08	1.5419e-05	6.3211e-05	6.3211e-05	6.3211e-05	6.3211e-05	6.3211e-05	6.3211e-05	6.3211e-05	32.077	-1.6781	-1.3466	0	0	0	0	0	0	0	0.0225217636361431	0.00977264240093378	0.1	0.162790697674419	UKBB.Eosino.SuSiE.cv2f_ukbb.txt
23408	22	31679669	C	A	22:31679669:C:A	rs7288643	22:30087155-33087155	0.023291	1	-0.00042262	0.002758	0.023276	6.547e-08	1.5452e-05	6.3211e-05	6.3211e-05	6.3211e-05	6.3211e-05	6.3211e-05	6.3211e-05	6.3211e-05	32.13	-1.6774	-1.3445	0	0	0	0	0	0	0	0.023723245538133	0.0103047940801003	0.1	0.162790697674419	UKBB.Eosino.SuSiE.cv2f_ukbb.txt
23409	22	31683564	C	T	22:31683564:C:T	rs9621227	22:30087155-33087155	0.017737	1	-0.00032053	0.002404	0.017722	6.5251e-08	1.527e-05	6.3211e-05	6.3211e-05	6.3211e-05	6.3211e-05	6.3211e-05	6.3211e-05	6.3211e-05	31.857	-1.6808	-1.3563	0	0	0	0	0	0	0	0.0181716098247933	0.00784591685373515	0.1	0.162790697674419	UKBB.Eosino.SuSiE.cv2f_ukbb.txt
23410	22	31686102	G	A	22:31686102:G:A	rs2413048	22:30087155-33087155	0.019556	1	-0.00035393	0.0025257	0.019541	6.5318e-08	1.5333e-05	6.3211e-05	6.3211e-05	6.3211e-05	6.3211e-05	6.3211e-05	6.3211e-05	6.3211e-05	31.955	-1.6797	-1.3522	0	0	0	0	0	0	0	0.0199898390365115	0.00865122792229078	0.1	0.162790697674419	UKBB.Eosino.SuSiE.cv2f_ukbb.txt
23411	22	31690803	G	A	22:31690803:G:A	rs2013254	22:30087155-33087155	0.013479	1	-0.00024254	0.0020916	0.013464	6.5111e-08	1.5111e-05	6.3211e-05	6.3211e-05	6.3211e-05	6.3211e-05	6.3211e-05	6.3211e-05	6.3211e-05	31.582	-1.6829	-1.3668	0	0	0	0	0	0	0	0.0139154018753508	0.00596080716164593	0.1	0.162790697674419	UKBB.Eosino.SuSiE.cv2f_ukbb.txt
23412	22	31693585	C	T	22:31693585:C:T	rs9619187	22:30087155-33087155	0.012087	1	-0.00021713	0.0019789	0.012072	6.5131e-08	1.5143e-05	6.3211e-05	6.3211e-05	6.3211e-05	6.3211e-05	6.3211e-05	6.3211e-05	6.3211e-05	31.473	-1.6826	-1.3647	0	0	0	0	0	0	0	0.0125240704218041	0.00534453832853454	0.1	0.162790697674419	UKBB.Eosino.SuSiE.cv2f_ukbb.txt
23413	22	31696278	G	C	22:31696278:G:C	rs12167361	22:30087155-33087155	0.015925	1	-0.00028732	0.0022766	0.01591	6.5186e-08	1.5206e-05	6.3211e-05	6.3211e-05	6.3211e-05	6.3211e-05	6.3211e-05	6.3211e-05	6.3211e-05	31.749	-1.6818	-1.3605	0	0	0	0	0	0	0	0.0163603761984419	0.00704370483821948	0.1	0.162790697674419	UKBB.Eosino.SuSiE.cv2f_ukbb.txt
23414	22	31700508	A	G	22:31700508:A:G	rs12166373	22:30087155-33087155	0.01919	1	-0.00034725	0.002502	0.019175	6.5293e-08	1.5331e-05	6.3211e-05	6.3211e-05	6.3211e-05	6.3211e-05	6.3211e-05	6.3211e-05	6.3211e-05	31.936	-1.6801	-1.3524	0	0	0	0	0	0	0	0.0196240046003856	0.00848919172048135	0.1	0.162790697674419	UKBB.Eosino.SuSiE.cv2f_ukbb.txt
23415	22	31703272	T	C	22:31703272:T:C	rs131200	22:30087155-33087155	0.017582	1	0.00031773	0.0023937	0.017567	6.5232e-08	1.5257e-05	6.3211e-05	6.3211e-05	6.3211e-05	6.3211e-05	6.3211e-05	6.3211e-05	6.3211e-05	31.848	-1.6811	-1.3572	0	0	0	0	0	0	0	0.0180166679870003	0.00777729496499069	0.1	0.162790697674419	UKBB.Eosino.SuSiE.cv2f_ukbb.txt
23416	22	31709309	A	C	22:31709309:A:C	rs131202	22:30087155-33087155	0.016549	1	0.0002988	0.0023216	0.016534	6.5212e-08	1.5234e-05	6.3211e-05	6.3211e-05	6.3211e-05	6.3211e-05	6.3211e-05	6.3211e-05	6.3211e-05	31.788	-1.6814	-1.3587	0	0	0	0	0	0	0	0.0169841181705658	0.0731996328064869	1	0.162790697674419	UKBB.Eosino.SuSiE.cv2f_ukbb.txt
23417	22	31713305	T	G	22:31713305:T:G	rs5753558	22:30087155-33087155	0.017866	1	0.00032295	0.0024133	0.01785	6.5252e-08	1.5275e-05	6.3211e-05	6.3211e-05	6.3211e-05	6.3211e-05	6.3211e-05	6.3211e-05	6.3211e-05	31.864	-1.6808	-1.356	0	0	0	0	0	0	0	0.0182995561459917	0.00790258525218213	0.1	0.162790697674419	UKBB.Eosino.SuSiE.cv2f_ukbb.txt
23418	22	31725634	C	G	22:31725634:C:G	rs140074	22:30087155-33087155	0.049012	1	0.00089994	0.0039944	0.048997	6.6447e-08	1.6076e-05	6.3211e-05	6.3211e-05	6.3211e-05	6.3211e-05	6.3211e-05	6.3211e-05	6.3211e-05	32.874	-1.6626	-1.3049	0	0	0	0	0	0	0	0.0494330618889524	0.0216920431149114	0.1	0.162790697674419	UKBB.Eosino.SuSiE.cv2f_ukbb.txt
23419	22	31726281	TAAAG	T	22:31726281:TAAAG:T	rs750265446	22:30087155-33087155	0.025013	1	-0.00045509	0.0028632	0.024998	6.5677e-08	1.558e-05	6.3211e-05	6.3211e-05	6.3211e-05	6.3211e-05	6.3211e-05	6.3211e-05	6.3211e-05	32.201	-1.6743	-1.3362	0	0	0	0	0	0	0	0.0254445819747234	0.0110671611279579	0.1	0.162790697674419	UKBB.Eosino.SuSiE.cv2f_ukbb.txt
23420	22	31730169	C	T	22:31730169:C:T	rs28715	22:30087155-33087155	0.021249	1	0.00038521	0.0026347	0.021234	6.5638e-08	1.5518e-05	6.3211e-05	6.3211e-05	6.3211e-05	6.3211e-05	6.3211e-05	6.3211e-05	6.3211e-05	32.038	-1.6749	-1.3402	0	0	0	0	0	0	0	0.0216822453118294	0.00940075603612522	0.1	0.162790697674419	UKBB.Eosino.SuSiE.cv2f_ukbb.txt
23421	22	31730189	A	C	22:31730189:A:C	rs28716	22:30087155-33087155	0.016886	1	0.00030509	0.0023463	0.016871	6.5234e-08	1.525e-05	6.3211e-05	6.3211e-05	6.3211e-05	6.3211e-05	6.3211e-05	6.3211e-05	6.3211e-05	31.808	-1.681	-1.3576	0	0	0	0	0	0	0	0.0173209796752606	0.0746916054843498	1	0.162790697674419	UKBB.Eosino.SuSiE.cv2f_ukbb.txt
23422	22	31732461	A	G	22:31732461:A:G	rs131209	22:30087155-33087155	0.023119	1	0.00041967	0.0027492	0.023103	6.5487e-08	1.5478e-05	6.3211e-05	6.3211e-05	6.3211e-05	6.3211e-05	6.3211e-05	6.3211e-05	6.3211e-05	32.122	-1.6772	-1.3428	0	0	0	0	0	0	0	0.0235503501601575	0.0102282031978242	0.1	0.162790697674419	UKBB.Eosino.SuSiE.cv2f_ukbb.txt
23423	22	31747786	C	T	22:31747786:C:T	rs5997960	22:30087155-33087155	0.0335	1	-0.00061171	0.0033109	0.033484	6.5981e-08	1.5798e-05	6.3211e-05	6.3211e-05	6.3211e-05	6.3211e-05	6.3211e-05	6.3211e-05	6.3211e-05	32.494	-1.6696	-1.3223	0	0	0	0	0	0	0	0.0339269060173496	0.0148240988562502	0.1	0.162790697674419	UKBB.Eosino.SuSiE.cv2f_ukbb.txt
23424	22	37258503	T	C	22:37258503:T:C	rs4821544	22:36031436-39031436	0.93663	4	0.018787	0.0054029	1.0449e-22	3.9126e-20	3.51e-12	0.93663	1.0789e-12	5.422e-09	6.865e-06	1.3664e-05	1.3663e-05	1.3811e-05	-2.2407	-1.2515	-1.888	33.332	-1.9574	-1.7549	-1.4002	-1.3892	-1.3892	-1.3892	0.936633042240333	0.93663	1	0	UKBB.Eosino.SuSiE.cv2f_ukbb.txt
23425	22	37258986	C	T	22:37258986:C:T	rs760517	22:36031436-39031436	0.063458	4	0.0012633	0.0048954	2.1691e-22	1.1108e-18	8.3373e-12	0.06337	2.2789e-12	1.0188e-08	1.3204e-05	2.6656e-05	2.6654e-05	2.6934e-05	-1.5103	2.0945	-1.0229	30.639	-1.2096	-1.1242	-0.74611	-0.72092	-0.72092	-0.72133	0.0634575327489962	0.06337	1	0	UKBB.Eosino.SuSiE.cv2f_ukbb.txt
23426	22	37307594	G	T	22:37307594:G:T	rs55909515	22:36031436-39031436	1	3	-0.044251	0.0060806	1.0517e-22	1.7643e-20	1	4.0102e-16	1.1258e-12	5.3535e-09	6.8657e-06	1.3454e-05	1.3453e-05	1.3599e-05	-2.2342	-2.048	24.487	-2.0549	-1.9148	-1.7676	-1.4001	-1.4047	-1.4047	-1.4047	1	1	1	0	UKBB.Eosino.SuSiE.cv2f_ukbb.txt
23427	22	37311858	G	A	22:37311858:G:A	rs60175411	22:36031436-39031436	0.323	2	-0.0090381	0.013194	9.811e-23	0.32296	3.4979e-12	7.8274e-16	1.1141e-12	5.4024e-09	6.9038e-06	1.3419e-05	1.3419e-05	1.3565e-05	-2.3037	42.306	-1.8914	-1.3861	-1.9252	-1.7585	-1.3946	-1.4072	-1.4072	-1.4072	0.322992031699222	0.328618816011722	0.1	0	UKBB.Eosino.SuSiE.cv2f_ukbb.txt
23428	22	37316133	G	A	22:37316133:G:A	rs41280005	22:36031436-39031436	0.29212	2	-0.0081668	0.012815	9.8314e-23	0.29208	3.5188e-12	7.6537e-16	1.1079e-12	5.3925e-09	6.8857e-06	1.3398e-05	1.3397e-05	1.3543e-05	-2.3016	42.205	-1.8855	-1.4085	-1.9308	-1.7604	-1.3972	-1.4088	-1.4088	-1.4088	0.292113433841674	0.297197745171859	0.1	0	UKBB.Eosino.SuSiE.cv2f_ukbb.txt
23429	22	37317368	T	C	22:37317368:T:C	rs56910421	22:36031436-39031436	0.36777	2	-0.010292	0.013613	9.7953e-23	0.36774	3.47e-12	7.8795e-16	1.1193e-12	5.4222e-09	6.9314e-06	1.3452e-05	1.3451e-05	1.3598e-05	-2.3053	42.436	-1.8994	-1.3794	-1.9206	-1.7549	-1.3906	-1.4048	-1.4048	-1.4048	0.367769992517013	0.374183438816419	0.1	0	UKBB.Eosino.SuSiE.cv2f_ukbb.txt
23430	22	37531436	G	A	22:37531436:G:A	rs228953	22:36031436-39031436	0.95282	1	-0.02141	0.0052392	0.95282	1.4533e-20	3.313e-12	3.8108e-16	1.113e-12	5.3434e-09	6.782e-06	1.3415e-05	1.3414e-05	1.356e-05	48.324	-2.2419	-1.9457	-2.1059	-1.9262	-1.7695	-1.4124	-1.4075	-1.4075	-1.4076	0.952822225741501	1	0.1	0	UKBB.Eosino.SuSiE.cv2f_ukbb.txt
23431	22	37544245	G	A	22:37544245:G:A	rs3218258	22:36031436-39031436	0.05812	5	0.0010085	0.0041048	1.0245e-22	1.5038e-20	3.2676e-12	3.7007e-16	0.058076	5.3544e-09	6.7645e-06	1.3316e-05	1.3316e-05	1.3461e-05	-2.2604	-2.2077	-1.9596	-2.1352	22.752	-1.7675	-1.415	-1.4149	-1.4149	-1.4149	0.0581201404899654	0.0585613565228614	0.1	0	UKBB.Eosino.SuSiE.cv2f_ukbb.txt
23432	22	37544345	T	C	22:37544345:T:C	rs228978	22:36031436-39031436	0.094289	5	0.0016508	0.0051733	1.0563e-22	1.5311e-20	3.3149e-12	3.7113e-16	0.094246	5.3878e-09	6.7727e-06	1.3339e-05	1.3338e-05	1.3484e-05	-2.2298	-2.1897	-1.9452	-2.1323	23.236	-1.7612	-1.4137	-1.4132	-1.4132	-1.4132	0.0942885145359879	0.0950336387983608	0.1	0	UKBB.Eosino.SuSiE.cv2f_ukbb.txt
23433	22	37544486	G	A	22:37544486:G:A	rs3218255	22:36031436-39031436	0.29545	5	0.0053325	0.0083453	1.1397e-22	1.6794e-20	3.6092e-12	3.8722e-16	0.29542	5.5837e-09	7.0034e-06	1.3807e-05	1.3806e-05	1.3957e-05	-2.1538	-2.0973	-1.8601	-2.0899	24.378	-1.7255	-1.3802	-1.3787	-1.3787	-1.3788	0.295454227171719	0.29788890322997	0.1	0	UKBB.Eosino.SuSiE.cv2f_ukbb.txt
23434	22	37544810	G	A	22:37544810:G:A	rs3218253	22:36031436-39031436	0.059754	5	0.0010368	0.0041582	1.0282e-22	1.4991e-20	3.2533e-12	3.6998e-16	0.05971	5.3538e-09	6.7653e-06	1.3316e-05	1.3316e-05	1.3461e-05	-2.2568	-2.2109	-1.9639	-2.1354	22.779	-1.7676	-1.4148	-1.4149	-1.4149	-1.4149	0.0597540646689991	0.0602090122938918	0.1	0	UKBB.Eosino.SuSiE.cv2f_ukbb.txt
23435	22	37545505	T	A	22:37545505:T:A	rs3218251	22:36031436-39031436	0.48428	5	0.0087669	0.0092092	1.1766e-22	1.7008e-20	3.6504e-12	3.8961e-16	0.48426	5.7028e-09	7.0215e-06	1.3853e-05	1.3853e-05	1.4003e-05	-2.1219	-2.0846	-1.8488	-2.0837	24.873	-1.7044	-1.3777	-1.3754	-1.3754	-1.3754	0.484285134760872	0.488307089154916	0.1	0	UKBB.Eosino.SuSiE.cv2f_ukbb.txt
23436	22	37581677	C	T	22:37581677:C:T	rs229528	22:36031436-39031436	0.06795	6	0.00085641	0.0032245	9.7339e-23	1.4645e-20	3.1713e-12	3.719e-16	1.0739e-12	0.067905	6.8851e-06	1.3647e-05	1.3646e-05	1.3795e-05	-2.3116	-2.2342	-1.9895	-2.1302	-1.9619	14.588	-1.3973	-1.3904	-1.3904	-1.3904	0.0679497147024011	0.0216403448305533	0.1	0.2	UKBB.Eosino.SuSiE.cv2f_ukbb.txt
23437	22	37583732	G	GC	22:37583732:G:GC	rs5845323	22:36031436-39031436	0.10081	6	0.0012859	0.0039046	9.7325e-23	1.4785e-20	3.186e-12	3.7338e-16	1.0932e-12	0.10076	6.9375e-06	1.3773e-05	1.3772e-05	1.3922e-05	-2.3117	-2.2247	-1.9848	-2.1263	-1.9442	14.983	-1.3897	-1.3812	-1.3812	-1.3813	0.100803526492332	0.176609178973507	0.55	0.2	UKBB.Eosino.SuSiE.cv2f_ukbb.txt
23438	22	37585736	T	C	22:37585736:T:C	rs229531	22:36031436-39031436	0.064883	6	0.00081471	0.0031443	9.7297e-23	1.4607e-20	3.1625e-12	3.7064e-16	1.0711e-12	0.064839	6.8407e-06	1.3546e-05	1.3545e-05	1.3693e-05	-2.312	-2.2368	-1.9923	-2.1336	-1.9646	14.542	-1.4038	-1.3979	-1.3979	-1.3979	0.0648835359866518	0.206632548187651	1	0.2	UKBB.Eosino.SuSiE.cv2f_ukbb.txt
23439	22	37586672	A	C	22:37586672:A:C	rs2858483	22:36031436-39031436	0.12433	6	0.0015956	0.004306	9.7339e-23	1.5028e-20	3.1993e-12	3.7585e-16	1.107e-12	0.12429	6.9835e-06	1.3877e-05	1.3876e-05	1.4027e-05	-2.3116	-2.2084	-1.9807	-2.1197	-1.9317	15.193	-1.3831	-1.3737	-1.3737	-1.3737	0.124332701923325	0.396094316911784	1	0.2	UKBB.Eosino.SuSiE.cv2f_ukbb.txt
23440	22	37586676	G	C	22:37586676:G:C	rs2858484	22:36031436-39031436	0.12381	6	0.0015864	0.0042914	9.7642e-23	1.5121e-20	3.2035e-12	3.7627e-16	1.1098e-12	0.12377	6.994e-06	1.3905e-05	1.3904e-05	1.4056e-05	-2.3084	-2.2022	-1.9794	-2.1186	-1.9291	15.189	-1.3816	-1.3717	-1.3717	-1.3717	0.123812810956882	0.0394437151855913	0.1	0.2	UKBB.Eosino.SuSiE.cv2f_ukbb.txt
23441	22	37587111	A	C	22:37587111:A:C	rs229533	22:36031436-39031436	0.056271	6	0.00070337	0.0029285	9.7347e-23	1.4553e-20	3.1586e-12	3.7018e-16	1.0653e-12	0.056226	6.8173e-06	1.3488e-05	1.3487e-05	1.3634e-05	-2.3115	-2.2405	-1.9935	-2.1349	-1.97	14.4	-1.4072	-1.4021	-1.4021	-1.4021	0.0562707589327877	0.017918415852186	0.1	0.2	UKBB.Eosino.SuSiE.cv2f_ukbb.txt
23442	22	37589869	A	G	22:37589869:A:G	rs229536	22:36031436-39031436	0.057293	6	0.00071646	0.0029547	9.7334e-23	1.456e-20	3.1591e-12	3.7024e-16	1.0661e-12	0.057248	6.8204e-06	1.3496e-05	1.3495e-05	1.3642e-05	-2.3116	-2.24	-1.9933	-2.1347	-1.9693	14.418	-1.4067	-1.4015	-1.4015	-1.4015	0.0572927360116443	0.018244112522782	0.1	0.2	UKBB.Eosino.SuSiE.cv2f_ukbb.txt
23443	22	37591290	T	G	22:37591290:T:G	rs229540	22:36031436-39031436	0.13118	6	0.0016857	0.0044117	9.7372e-23	1.507e-20	3.205e-12	3.7655e-16	1.1107e-12	0.13113	7.0005e-06	1.3915e-05	1.3914e-05	1.4065e-05	-2.3112	-2.2056	-1.9789	-2.1178	-1.9283	15.246	-1.3807	-1.371	-1.371	-1.371	0.131172482204836	0.0417892411108233	0.1	0.2	UKBB.Eosino.SuSiE.cv2f_ukbb.txt
23444	22	37591318	G	A	22:37591318:G:A	rs229541	22:36031436-39031436	0.12596	6	0.0016167	0.0043306	9.7348e-23	1.5041e-20	3.2011e-12	3.7609e-16	1.1081e-12	0.12592	6.989e-06	1.3888e-05	1.3888e-05	1.4039e-05	-2.3115	-2.2075	-1.9801	-2.119	-1.9306	15.206	-1.3823	-1.3729	-1.3729	-1.3729	0.125962657839212	0.0401288891990762	0.1	0.2	UKBB.Eosino.SuSiE.cv2f_ukbb.txt
23445	22	37592106	T	C	22:37592106:T:C	rs229542	22:36031436-39031436	0.13026	6	0.0016714	0.0043919	9.7722e-23	1.5164e-20	3.2092e-12	3.7695e-16	1.1136e-12	0.13022	7.0107e-06	1.3942e-05	1.3941e-05	1.4093e-05	-2.3076	-2.1994	-1.9776	-2.1167	-1.9257	15.239	-1.3792	-1.369	-1.369	-1.369	0.130262606888892	0.0414992372260459	0.1	0.2	UKBB.Eosino.SuSiE.cv2f_ukbb.txt
23446	22	40291139	C	A	22:40291139:C:A	rs2958647	22:39904939-42904939	0.061235	5	-0.00070737	0.0028228	1.9978e-30	1.9602e-26	2.472e-08	1.378e-07	0.061216	2.0023e-05	8.8676e-05	8.8676e-05	8.8676e-05	8.8676e-05	-2.4529	-2.3641	-1.5881	-1.4691	12.18	-1.388	0	0	0	0	0.0615678892696234	0.0167924767421893	0.1	0.25	UKBB.Eosino.SuSiE.cv2f_ukbb.txt
23447	22	40291807	T	C	22:40291807:T:C	rs137955	22:39904939-42904939	0.094185	5	-0.0011053	0.0034935	2.0205e-30	1.9638e-26	2.5205e-08	1.4316e-07	0.094166	2.0419e-05	8.8676e-05	8.8676e-05	8.8676e-05	8.8676e-05	-2.4417	-2.3623	-1.5687	-1.431	12.61	-1.3685	0	0	0	0	0.0945059023260426	0.02583116121447	0.1	0.25	UKBB.Eosino.SuSiE.cv2f_ukbb.txt
23448	22	40293463	C	T	22:40293463:C:T	rs137956	22:39904939-42904939	0.052567	5	-0.00060364	0.002612	1.9938e-30	1.9617e-26	2.4474e-08	1.3586e-07	0.052548	1.9894e-05	8.8676e-05	8.8676e-05	8.8676e-05	8.8676e-05	-2.455	-2.3634	-1.5981	-1.4833	12.027	-1.3945	0	0	0	0	0.052903014092668	0.0144147129483887	0.1	0.25	UKBB.Eosino.SuSiE.cv2f_ukbb.txt
23449	22	40301480	G	A	22:40301480:G:A	rs137960	22:39904939-42904939	0.10752	5	-0.0012647	0.0037142	2.0251e-30	1.9635e-26	2.4938e-08	1.4209e-07	0.1075	2.0425e-05	8.8676e-05	8.8676e-05	8.8676e-05	8.8676e-05	-2.4394	-2.3625	-1.5793	-1.4385	12.743	-1.3682	0	0	0	0	0.107834903077729	0.0294888795377899	0.1	0.25	UKBB.Eosino.SuSiE.cv2f_ukbb.txt
23450	22	40306193	C	T	22:40306193:C:T	rs137965	22:39904939-42904939	0.068316	5	-0.00078995	0.0029731	1.9958e-30	1.9604e-26	2.4474e-08	1.3621e-07	0.068298	1.9965e-05	8.8676e-05	8.8676e-05	8.8676e-05	8.8676e-05	-2.454	-2.364	-1.5981	-1.4807	12.289	-1.391	0	0	0	0	0.0686471789573725	0.18735176694623	1	0.25	UKBB.Eosino.SuSiE.cv2f_ukbb.txt
23451	22	40307387	A	C	22:40307387:A:C	rs137966	22:39904939-42904939	0.064059	5	-0.00073896	0.0028788	1.9944e-30	1.9603e-26	2.4548e-08	1.3639e-07	0.06404	1.9954e-05	8.8676e-05	8.8676e-05	8.8676e-05	8.8676e-05	-2.4547	-2.3641	-1.5951	-1.4794	12.225	-1.3915	0	0	0	0	0.0643907646966155	0.0175671427497681	0.1	0.25	UKBB.Eosino.SuSiE.cv2f_ukbb.txt
23452	22	40308428	G	A	22:40308428:G:A	rs2267415	22:39904939-42904939	0.08087	5	-0.00094035	0.003231	2.003e-30	1.9606e-26	2.4621e-08	1.38e-07	0.080851	2.0111e-05	8.8676e-05	8.8676e-05	8.8676e-05	8.8676e-05	-2.4504	-2.364	-1.5921	-1.4677	12.458	-1.3837	0	0	0	0	0.0811956103300756	0.0221786548791614	0.1	0.25	UKBB.Eosino.SuSiE.cv2f_ukbb.txt
23453	22	40309510	T	C	22:40309510:T:C	rs137969	22:39904939-42904939	0.10676	5	-0.0012535	0.0036957	2.0187e-30	1.964e-26	2.5043e-08	1.4216e-07	0.10674	2.0399e-05	8.8676e-05	8.8676e-05	8.8676e-05	8.8676e-05	-2.4426	-2.3622	-1.5751	-1.438	12.736	-1.3694	0	0	0	0	0.107075165201045	0.292804000173367	1	0.25	UKBB.Eosino.SuSiE.cv2f_ukbb.txt
23454	22	40309856	G	A	22:40309856:G:A	rs137970	22:39904939-42904939	0.10119	5	-0.0011858	0.0036022	2.0181e-30	1.9629e-26	2.4926e-08	1.4135e-07	0.10117	2.0347e-05	8.8676e-05	8.8676e-05	8.8676e-05	8.8676e-05	-2.4429	-2.3628	-1.5798	-1.4437	12.682	-1.372	0	0	0	0	0.10150720759717	0.0277524645845415	0.1	0.25	UKBB.Eosino.SuSiE.cv2f_ukbb.txt
23455	22	40310486	ATT	A	22:40310486:ATT:A	22:40310486:ATT:A	22:39904939-42904939	0.07937	5	-0.00092408	0.0032075	2.0057e-30	1.9604e-26	2.4722e-08	1.3855e-07	0.079352	2.0143e-05	8.8676e-05	8.8676e-05	8.8676e-05	8.8676e-05	-2.449	-2.364	-1.588	-1.4637	12.439	-1.382	0	0	0	0	0.0796972023894269	0.119721010511208	0.55	0.25	UKBB.Eosino.SuSiE.cv2f_ukbb.txt
23456	22	40314052	T	A	22:40314052:T:A	rs80403	22:39904939-42904939	0.082895	5	-0.00096438	0.0032692	2.0049e-30	1.9604e-26	2.4751e-08	1.3918e-07	0.082877	2.0143e-05	8.8676e-05	8.8676e-05	8.8676e-05	8.8676e-05	-2.4494	-2.364	-1.5869	-1.4592	12.483	-1.3821	0	0	0	0	0.0832208812740752	0.227344173902643	1	0.25	UKBB.Eosino.SuSiE.cv2f_ukbb.txt
23457	22	40317126	C	A	22:40317126:C:A	rs739091	22:39904939-42904939	0.068384	5	0.00079414	0.0029873	2.0078e-30	1.9619e-26	2.4856e-08	1.4036e-07	0.068365	2.0243e-05	8.8676e-05	8.8676e-05	8.8676e-05	8.8676e-05	-2.448	-2.3633	-1.5827	-1.4507	12.29	-1.3771	0	0	0	0	0.0687144169706441	0.018753555810242	0.1	0.25	UKBB.Eosino.SuSiE.cv2f_ukbb.txt
23458	22	40745379	CT	C	22:40745379:CT:C	rs374152971	22:39904939-42904939	0.0022941	3	-2.7344e-05	0.00059424	7.3214e-28	1.7247e-25	0.0019885	8.1497e-07	7.862e-07	0.00030455	8.8676e-05	8.8676e-05	8.8676e-05	8.8676e-05	3.451	-0.18955	9.7072	0.30821	0.9169	1.3339	0	0	0	0	0.00264788512567293	0.00578374069084409	0.55	0.181818181818182	UKBB.Eosino.SuSiE.cv2f_ukbb.txt
23459	22	40816841	G	A	22:40816841:G:A	rs2072857	22:39904939-42904939	0.0027124	3	-4.914e-05	0.00096572	2.0736e-30	2.1004e-26	0.00269	1.3222e-07	5.9694e-08	2.2308e-05	8.8676e-05	8.8676e-05	8.8676e-05	8.8676e-05	-2.4157	-2.2951	10.009	-1.5105	-1.6611	-1.28	0	0	0	0	0.00306613422201207	0.0142256725794873	1	0.181818181818182	UKBB.Eosino.SuSiE.cv2f_ukbb.txt
23460	22	40819013	T	C	22:40819013:T:C	rs73167030	22:39904939-42904939	0.0022621	3	-4.0361e-05	0.00086963	2.0985e-30	2.1188e-26	0.0022401	1.3124e-07	5.9297e-08	2.1923e-05	8.8676e-05	8.8676e-05	8.8676e-05	8.8676e-05	-2.4038	-2.2863	9.8263	-1.5179	-1.6678	-1.2974	0	0	0	0	0.0026160185265871	0.00118464420614528	0.1	0.181818181818182	UKBB.Eosino.SuSiE.cv2f_ukbb.txt
23461	22	40819154	G	A	22:40819154:G:A	rs12159970	22:39904939-42904939	0.0045892	3	-8.5053e-05	0.0012809	2.0242e-30	2.0343e-26	0.0045656	1.3697e-07	6.1331e-08	2.3581e-05	8.8676e-05	8.8676e-05	8.8676e-05	8.8676e-05	-2.4398	-2.3271	10.538	-1.4752	-1.634	-1.2245	0	0	0	0	0.00494229993557804	0.00241445095646498	0.1	0.181818181818182	UKBB.Eosino.SuSiE.cv2f_ukbb.txt
23462	22	40821818	A	C	22:40821818:A:C	rs73167031	22:39904939-42904939	0.0031353	3	-5.6996e-05	0.0010409	2.0685e-30	2.086e-26	0.0031127	1.3308e-07	5.9836e-08	2.2464e-05	8.8676e-05	8.8676e-05	8.8676e-05	8.8676e-05	-2.4182	-2.3019	10.155	-1.504	-1.6587	-1.273	0	0	0	0	0.00348883125897381	0.00164610598654902	0.1	0.181818181818182	UKBB.Eosino.SuSiE.cv2f_ukbb.txt
23463	22	40824009	T	C	22:40824009:T:C	rs6001910	22:39904939-42904939	0.0059471	3	-0.00011123	0.0014693	2.0125e-30	2.0101e-26	0.0059229	1.3962e-07	6.2037e-08	2.4141e-05	8.8676e-05	8.8676e-05	8.8676e-05	8.8676e-05	-2.4456	-2.339	10.799	-1.456	-1.6226	-1.201	0	0	0	0	0.00629964611617428	0.00313223926100537	0.1	0.181818181818182	UKBB.Eosino.SuSiE.cv2f_ukbb.txt
23464	22	40824087	G	C	22:40824087:G:C	rs56150793	22:39904939-42904939	0.0029695	3	-5.3676e-05	0.0010076	2.065e-30	2.0743e-26	0.0029469	1.3357e-07	5.9972e-08	2.2524e-05	8.8676e-05	8.8676e-05	8.8676e-05	8.8676e-05	-2.4199	-2.3076	10.101	-1.5003	-1.6564	-1.2703	0	0	0	0	0.00332315424213603	0.00155842507525994	0.1	0.181818181818182	UKBB.Eosino.SuSiE.cv2f_ukbb.txt
23465	22	40825193	A	G	22:40825193:A:G	rs6001911	22:39904939-42904939	0.0032709	3	-5.9404e-05	0.0010619	2.0537e-30	2.0607e-26	0.003248	1.345e-07	6.0271e-08	2.2767e-05	8.8676e-05	8.8676e-05	8.8676e-05	8.8676e-05	-2.4254	-2.3141	10.198	-1.4933	-1.6515	-1.2596	0	0	0	0	0.00362438396647546	0.00171765741777596	0.1	0.181818181818182	UKBB.Eosino.SuSiE.cv2f_ukbb.txt
23466	22	40825814	G	A	22:40825814:G:A	rs1106673	22:39904939-42904939	0.0024075	3	-4.3137e-05	0.00090056	2.1044e-30	2.1275e-26	0.0023855	1.3086e-07	5.9198e-08	2.1855e-05	8.8676e-05	8.8676e-05	8.8676e-05	8.8676e-05	-2.401	-2.2822	9.8892	-1.5208	-1.6694	-1.3005	0	0	0	0	0.00276129545392634	0.00126153687503228	0.1	0.181818181818182	UKBB.Eosino.SuSiE.cv2f_ukbb.txt
23467	22	40826534	T	C	22:40826534:T:C	rs73167034	22:39904939-42904939	0.0037442	3	-6.8578e-05	0.0011448	2.0458e-30	2.0553e-26	0.0037211	1.3504e-07	6.0434e-08	2.2973e-05	8.8676e-05	8.8676e-05	8.8676e-05	8.8676e-05	-2.4292	-2.3167	10.334	-1.4893	-1.6488	-1.2506	0	0	0	0	0.00409751117971935	0.00196784945113493	0.1	0.181818181818182	UKBB.Eosino.SuSiE.cv2f_ukbb.txt
23468	22	40826733	G	A	22:40826733:G:A	rs74767555	22:39904939-42904939	0.0026963	3	-4.8582e-05	0.00095764	2.0864e-30	2.1058e-26	0.002674	1.3189e-07	5.9512e-08	2.2133e-05	8.8676e-05	8.8676e-05	8.8676e-05	8.8676e-05	-2.4096	-2.2925	10.003	-1.513	-1.6641	-1.2879	0	0	0	0	0.00304996527583623	0.00141410589135871	0.1	0.181818181818182	UKBB.Eosino.SuSiE.cv2f_ukbb.txt
23469	22	40827319	G	A	22:40827319:G:A	rs2294352	22:39904939-42904939	0.0024027	3	-4.3048e-05	0.00089959	2.1048e-30	2.128e-26	0.0023807	1.3084e-07	5.9191e-08	2.185e-05	8.8676e-05	8.8676e-05	8.8676e-05	8.8676e-05	-2.4008	-2.282	9.8872	-1.521	-1.6695	-1.3007	0	0	0	0	0.00275649224880581	0.00125899846505517	0.1	0.181818181818182	UKBB.Eosino.SuSiE.cv2f_ukbb.txt
23470	22	40827788	C	CA	22:40827788:C:CA	rs554355239	22:39904939-42904939	0.0032676	3	-5.953e-05	0.0010646	2.0632e-30	2.0806e-26	0.0032449	1.3339e-07	5.9931e-08	2.2557e-05	8.8676e-05	8.8676e-05	8.8676e-05	8.8676e-05	-2.4208	-2.3045	10.197	-1.5016	-1.6571	-1.2689	0	0	0	0	0.00362107444802429	0.00171601802799914	0.1	0.181818181818182	UKBB.Eosino.SuSiE.cv2f_ukbb.txt
23471	22	40828361	T	C	22:40828361:T:C	rs6001912	22:39904939-42904939	0.0031248	3	-5.6623e-05	0.0010358	2.0595e-30	2.0704e-26	0.003102	1.3411e-07	6.009e-08	2.2648e-05	8.8676e-05	8.8676e-05	8.8676e-05	8.8676e-05	-2.4226	-2.3094	10.152	-1.4963	-1.6545	-1.2649	0	0	0	0	0.00347831993982084	0.00164044744764202	0.1	0.181818181818182	UKBB.Eosino.SuSiE.cv2f_ukbb.txt
23472	22	40829953	A	T	22:40829953:A:T	rs10483203	22:39904939-42904939	0.0030712	3	-5.5774e-05	0.0010293	2.0705e-30	2.0893e-26	0.0030486	1.3287e-07	5.9779e-08	2.2415e-05	8.8676e-05	8.8676e-05	8.8676e-05	8.8676e-05	-2.4173	-2.3003	10.134	-1.5055	-1.6597	-1.2752	0	0	0	0	0.00342470634489933	0.00161220763664771	0.1	0.181818181818182	UKBB.Eosino.SuSiE.cv2f_ukbb.txt
23473	22	40831888	G	A	22:40831888:G:A	rs56283550	22:39904939-42904939	0.0025019	3	-4.4927e-05	0.00091981	2.0998e-30	2.1223e-26	0.0024798	1.311e-07	5.9267e-08	2.1924e-05	8.8676e-05	8.8676e-05	8.8676e-05	8.8676e-05	-2.4032	-2.2847	9.928	-1.519	-1.6683	-1.2973	0	0	0	0	0.00285562904426451	0.0131140605437221	1	0.181818181818182	UKBB.Eosino.SuSiE.cv2f_ukbb.txt
23474	22	40832501	G	C	22:40832501:G:C	rs12158872	22:39904939-42904939	0.0033151	3	-6.0257e-05	0.0010698	2.0525e-30	2.0601e-26	0.0032922	1.3457e-07	6.0292e-08	2.2787e-05	8.8676e-05	8.8676e-05	8.8676e-05	8.8676e-05	-2.426	-2.3144	10.211	-1.4929	-1.6511	-1.2587	0	0	0	0	0.00366858729384223	0.0174103194298096	1	0.181818181818182	UKBB.Eosino.SuSiE.cv2f_ukbb.txt
23475	22	40833146	A	G	22:40833146:A:G	rs73167039	22:39904939-42904939	0.0035938	3	-6.5577e-05	0.0011177	2.0446e-30	2.0501e-26	0.0035707	1.3539e-07	6.0558e-08	2.2995e-05	8.8676e-05	8.8676e-05	8.8676e-05	8.8676e-05	-2.4298	-2.3193	10.293	-1.4868	-1.6467	-1.2496	0	0	0	0	0.00394719038920222	0.0188831260518867	1	0.181818181818182	UKBB.Eosino.SuSiE.cv2f_ukbb.txt
23476	22	40834346	T	C	22:40834346:T:C	rs17001907	22:39904939-42904939	0.0068772	3	-0.00012947	0.001589	2.0053e-30	1.9999e-26	0.0068526	1.4123e-07	6.2602e-08	2.4554e-05	8.8676e-05	8.8676e-05	8.8676e-05	8.8676e-05	-2.4492	-2.3441	10.944	-1.4446	-1.6135	-1.1841	0	0	0	0	0.00722940595198973	0.00362389754342729	0.1	0.181818181818182	UKBB.Eosino.SuSiE.cv2f_ukbb.txt
23477	22	40836155	CAAAA	C	22:40836155:CAAAA:C	rs768597133	22:39904939-42904939	0.0078898	3	-0.00014946	0.001711	1.999e-30	1.9894e-26	0.0078648	1.4303e-07	6.3225e-08	2.5001e-05	8.8676e-05	8.8676e-05	8.8676e-05	8.8676e-05	-2.4524	-2.3493	11.082	-1.4319	-1.6036	-1.166	0	0	0	0	0.00824166764745937	0.00415918474732901	0.1	0.181818181818182	UKBB.Eosino.SuSiE.cv2f_ukbb.txt
23478	22	40836753	C	A	22:40836753:C:A	rs6001913	22:39904939-42904939	0.0075216	3	-0.00014216	0.0016673	2.0009e-30	1.9933e-26	0.0074968	1.4241e-07	6.3022e-08	2.4843e-05	8.8676e-05	8.8676e-05	8.8676e-05	8.8676e-05	-2.4514	-2.3474	11.034	-1.4362	-1.6068	-1.1724	0	0	0	0	0.00787364985777028	0.00396457331575839	0.1	0.181818181818182	UKBB.Eosino.SuSiE.cv2f_ukbb.txt
23479	22	40837253	C	T	22:40837253:C:T	rs56215843	22:39904939-42904939	0.0066181	3	-0.00012477	0.0015613	2.0053e-30	2.0045e-26	0.0065936	1.4063e-07	6.2445e-08	2.4489e-05	8.8676e-05	8.8676e-05	8.8676e-05	8.8676e-05	-2.4492	-2.3418	10.906	-1.4488	-1.616	-1.1867	0	0	0	0	0.00697043891788385	0.0034869291717512	0.1	0.181818181818182	UKBB.Eosino.SuSiE.cv2f_ukbb.txt
23480	22	40837964	G	T	22:40837964:G:T	rs73167041	22:39904939-42904939	0.0035576	3	-6.5091e-05	0.0011151	2.0536e-30	2.0689e-26	0.0035348	1.342e-07	6.0199e-08	2.2771e-05	8.8676e-05	8.8676e-05	8.8676e-05	8.8676e-05	-2.4254	-2.3102	10.282	-1.4956	-1.6527	-1.2595	0	0	0	0	0.00391107928170109	0.00186932741390233	0.1	0.181818181818182	UKBB.Eosino.SuSiE.cv2f_ukbb.txt
23481	22	40839696	C	T	22:40839696:C:T	rs61675795	22:39904939-42904939	0.0051411	3	-9.575e-05	0.0013615	2.0218e-30	2.0271e-26	0.0051173	1.3755e-07	6.1417e-08	2.3704e-05	8.8676e-05	8.8676e-05	8.8676e-05	8.8676e-05	-2.441	-2.3306	10.652	-1.471	-1.6326	-1.2193	0	0	0	0	0.00549391414651368	0.00270620945319744	0.1	0.181818181818182	UKBB.Eosino.SuSiE.cv2f_ukbb.txt
23482	22	40840610	G	A	22:40840610:G:A	rs73167042	22:39904939-42904939	0.0037452	3	-6.8684e-05	0.0011464	2.0483e-30	2.0616e-26	0.0037221	1.3473e-07	6.0351e-08	2.2901e-05	8.8676e-05	8.8676e-05	8.8676e-05	8.8676e-05	-2.428	-2.3137	10.334	-1.4917	-1.6501	-1.2538	0	0	0	0	0.00409843870395843	0.0196837828654682	1	0.181818181818182	UKBB.Eosino.SuSiE.cv2f_ukbb.txt
23483	22	40840614	A	G	22:40840614:A:G	rs6001915	22:39904939-42904939	0.0040221	3	-7.3791e-05	0.001188	2.0343e-30	2.0366e-26	0.0039987	1.366e-07	6.0935e-08	2.3294e-05	8.8676e-05	8.8676e-05	8.8676e-05	8.8676e-05	-2.4349	-2.3259	10.406	-1.4779	-1.6405	-1.2367	0	0	0	0	0.00437532795264739	0.00211465416147194	0.1	0.181818181818182	UKBB.Eosino.SuSiE.cv2f_ukbb.txt
23484	22	40842405	T	C	22:40842405:T:C	rs73167044	22:39904939-42904939	0.0042924	3	-7.903e-05	0.0012312	2.0284e-30	2.03e-26	0.0042688	1.3736e-07	6.1181e-08	2.3488e-05	8.8676e-05	8.8676e-05	8.8676e-05	8.8676e-05	-2.4378	-2.3291	10.471	-1.4723	-1.6365	-1.2284	0	0	0	0	0.00464551992165929	0.00225749260621988	0.1	0.181818181818182	UKBB.Eosino.SuSiE.cv2f_ukbb.txt
23485	22	40842466	G	T	22:40842466:G:T	rs17001915	22:39904939-42904939	0.0043019	3	-7.9212e-05	0.0012326	2.0282e-30	2.0298e-26	0.0042783	1.3738e-07	6.1189e-08	2.3494e-05	8.8676e-05	8.8676e-05	8.8676e-05	8.8676e-05	-2.4379	-2.3292	10.473	-1.4722	-1.6363	-1.2282	0	0	0	0	0.00465502232755699	0.00226251654263276	0.1	0.181818181818182	UKBB.Eosino.SuSiE.cv2f_ukbb.txt
23486	22	40842923	T	C	22:40842923:T:C	rs73167045	22:39904939-42904939	0.0045171	3	-8.2725e-05	0.0012559	2.0245e-30	2.0318e-26	0.0044932	1.393e-07	6.1624e-08	2.371e-05	8.8676e-05	8.8676e-05	8.8676e-05	8.8676e-05	-2.4397	-2.3282	10.522	-1.4583	-1.6293	-1.219	0	0	0	0	0.00487005831877529	0.00237616327264512	0.1	0.181818181818182	UKBB.Eosino.SuSiE.cv2f_ukbb.txt
23487	22	40843365	G	C	22:40843365:G:C	rs73167046	22:39904939-42904939	0.0039475	3	-7.2611e-05	0.0011801	2.0423e-30	2.055e-26	0.0039243	1.3532e-07	6.0536e-08	2.3057e-05	8.8676e-05	8.8676e-05	8.8676e-05	8.8676e-05	-2.4309	-2.3169	10.387	-1.4873	-1.6471	-1.247	0	0	0	0	0.00430071842831514	0.00207530880682827	0.1	0.181818181818182	UKBB.Eosino.SuSiE.cv2f_ukbb.txt
23488	22	40847848	A	T	22:40847848:A:T	rs73167052	22:39904939-42904939	0.0060876	3	-0.00011439	0.0014933	2.01e-30	2.0124e-26	0.0060633	1.3954e-07	6.2068e-08	2.4222e-05	8.8676e-05	8.8676e-05	8.8676e-05	8.8676e-05	-2.4469	-2.3379	10.822	-1.4566	-1.6221	-1.1977	0	0	0	0	0.00644007333747909	0.00320648775283294	0.1	0.181818181818182	UKBB.Eosino.SuSiE.cv2f_ukbb.txt
23489	22	40849062	G	A	22:40849062:G:A	rs5995856	22:39904939-42904939	0.0043126	3	-7.8768e-05	0.0012242	2.0283e-30	2.0366e-26	0.0042889	1.3872e-07	6.1441e-08	2.3568e-05	8.8676e-05	8.8676e-05	8.8676e-05	8.8676e-05	-2.4378	-2.3259	10.476	-1.4625	-1.6322	-1.2251	0	0	0	0	0.0046656935581898	0.0226812219799862	1	0.181818181818182	UKBB.Eosino.SuSiE.cv2f_ukbb.txt
23490	22	40849495	T	C	22:40849495:T:C	rs17001920	22:39904939-42904939	0.00363	3	-6.6472e-05	0.0011272	2.0518e-30	2.0663e-26	0.0036071	1.344e-07	6.0243e-08	2.2817e-05	8.8676e-05	8.8676e-05	8.8676e-05	8.8676e-05	-2.4263	-2.3115	10.303	-1.4941	-1.6519	-1.2574	0	0	0	0	0.00398339804104086	0.00190756221418098	0.1	0.181818181818182	UKBB.Eosino.SuSiE.cv2f_ukbb.txt
23491	22	40850066	T	C	22:40850066:T:C	rs6001920	22:39904939-42904939	0.0032173	3	-5.8027e-05	0.001046	2.0566e-30	2.0795e-26	0.0031945	1.3514e-07	6.0366e-08	2.2756e-05	8.8676e-05	8.8676e-05	8.8676e-05	8.8676e-05	-2.424	-2.3051	10.181	-1.4886	-1.6499	-1.2601	0	0	0	0	0.00357089394004007	0.00168936472324055	0.1	0.181818181818182	UKBB.Eosino.SuSiE.cv2f_ukbb.txt
23492	22	40851728	G	A	22:40851728:G:A	rs73167053	22:39904939-42904939	0.0066307	3	-0.00012501	0.0015629	2.0053e-30	2.0045e-26	0.0066062	1.4062e-07	6.2445e-08	2.4494e-05	8.8676e-05	8.8676e-05	8.8676e-05	8.8676e-05	-2.4492	-2.3418	10.908	-1.4488	-1.616	-1.1865	0	0	0	0	0.00698303909347453	0.0034935924979409	0.1	0.181818181818182	UKBB.Eosino.SuSiE.cv2f_ukbb.txt
23493	22	40852671	A	G	22:40852671:A:G	rs5995860	22:39904939-42904939	0.0076306	3	-0.00014319	0.0016673	1.9969e-30	1.9908e-26	0.0076054	1.4545e-07	6.3837e-08	2.5247e-05	8.8676e-05	8.8676e-05	8.8676e-05	8.8676e-05	-2.4534	-2.3486	11.049	-1.4151	-1.594	-1.1562	0	0	0	0	0.00798261323211702	0.00402200484148818	0.1	0.181818181818182	UKBB.Eosino.SuSiE.cv2f_ukbb.txt
23494	22	40854456	G	T	22:40854456:G:T	rs28419341	22:39904939-42904939	0.0075693	3	-0.00014198	0.00166	1.9971e-30	1.9914e-26	0.0075441	1.4537e-07	6.3816e-08	2.5226e-05	8.8676e-05	8.8676e-05	8.8676e-05	8.8676e-05	-2.4533	-2.3484	11.041	-1.4157	-1.5943	-1.157	0	0	0	0	0.00792131559811904	0.00398958723074017	0.1	0.181818181818182	UKBB.Eosino.SuSiE.cv2f_ukbb.txt
23495	22	40854814	G	A	22:40854814:G:A	rs28552449	22:39904939-42904939	0.0076411	3	-0.0001434	0.0016685	1.9968e-30	1.9908e-26	0.0076158	1.4547e-07	6.3845e-08	2.5252e-05	8.8676e-05	8.8676e-05	8.8676e-05	8.8676e-05	-2.4535	-2.3487	11.05	-1.415	-1.5939	-1.156	0	0	0	0	0.00799301426697097	0.00402750472977176	0.1	0.181818181818182	UKBB.Eosino.SuSiE.cv2f_ukbb.txt
23496	22	40855011	A	G	22:40855011:A:G	rs112375848	22:39904939-42904939	0.0076024	3	-0.00014264	0.001664	1.997e-30	1.991e-26	0.0075772	1.4537e-07	6.3817e-08	2.5233e-05	8.8676e-05	8.8676e-05	8.8676e-05	8.8676e-05	-2.4534	-2.3485	11.045	-1.4156	-1.5943	-1.1568	0	0	0	0	0.00795440996285868	0.00400709168287328	0.1	0.181818181818182	UKBB.Eosino.SuSiE.cv2f_ukbb.txt
23497	22	40855293	C	T	22:40855293:C:T	rs55864500	22:39904939-42904939	0.0064284	3	-0.00012104	0.0015371	2.0069e-30	2.0073e-26	0.006404	1.4022e-07	6.2299e-08	2.4391e-05	8.8676e-05	8.8676e-05	8.8676e-05	8.8676e-05	-2.4484	-2.3404	10.877	-1.4517	-1.6184	-1.1907	0	0	0	0	0.006780812950689	0.00338666197765936	0.1	0.181818181818182	UKBB.Eosino.SuSiE.cv2f_ukbb.txt
23498	22	40856837	T	C	22:40856837:T:C	rs73167058	22:39904939-42904939	0.0066442	3	-0.00012528	0.0015646	2.0052e-30	2.0044e-26	0.0066196	1.4065e-07	6.2452e-08	2.4498e-05	8.8676e-05	8.8676e-05	8.8676e-05	8.8676e-05	-2.4493	-2.3419	10.91	-1.4486	-1.6159	-1.1863	0	0	0	0	0.00699643801910255	0.00350067889245997	0.1	0.181818181818182	UKBB.Eosino.SuSiE.cv2f_ukbb.txt
23499	22	40857793	A	C	22:40857793:A:C	rs5995862	22:39904939-42904939	0.0056887	3	-0.00010554	0.0014258	2.0115e-30	2.0192e-26	0.0056644	1.4083e-07	6.2344e-08	2.4228e-05	8.8676e-05	8.8676e-05	8.8676e-05	8.8676e-05	-2.4461	-2.3345	10.754	-1.4474	-1.6176	-1.1974	0	0	0	0	0.00604133206964153	0.00299553530703522	0.1	0.181818181818182	UKBB.Eosino.SuSiE.cv2f_ukbb.txt
23500	22	40861738	A	AT	22:40861738:A:AT	rs112177128	22:39904939-42904939	0.010115	3	-0.00019306	0.0019487	1.9889e-30	1.983e-26	0.010088	1.527e-07	6.6896e-08	2.6951e-05	8.8676e-05	8.8676e-05	8.8676e-05	8.8676e-05	-2.4574	-2.3526	11.331	-1.3665	-1.5472	-1.0909	0	0	0	0	0.0104659659983029	0.00533489163501366	0.1	0.181818181818182	UKBB.Eosino.SuSiE.cv2f_ukbb.txt
23501	22	40862613	A	G	22:40862613:A:G	rs17001943	22:39904939-42904939	0.0033203	3	-6.0542e-05	0.001074	2.0618e-30	2.0791e-26	0.0032976	1.3351e-07	5.9962e-08	2.2585e-05	8.8676e-05	8.8676e-05	8.8676e-05	8.8676e-05	-2.4214	-2.3052	10.213	-1.5007	-1.6566	-1.2676	0	0	0	0	0.00367378260730278	0.00174388765420508	0.1	0.181818181818182	UKBB.Eosino.SuSiE.cv2f_ukbb.txt
23502	22	40862974	T	C	22:40862974:T:C	rs58778028	22:39904939-42904939	0.0024941	3	-4.4785e-05	0.00091837	2.1008e-30	2.1234e-26	0.002472	1.31e-07	5.9226e-08	2.1908e-05	8.8676e-05	8.8676e-05	8.8676e-05	8.8676e-05	-2.4027	-2.2842	9.9248	-1.5197	-1.6689	-1.2981	0	0	0	0	0.00284781588763572	0.00130728113815959	0.1	0.181818181818182	UKBB.Eosino.SuSiE.cv2f_ukbb.txt
23503	22	40864848	G	C	22:40864848:G:C	rs73167062	22:39904939-42904939	0.0031942	3	-5.8136e-05	0.0010517	2.0662e-30	2.0852e-26	0.0031715	1.3313e-07	5.9857e-08	2.2492e-05	8.8676e-05	8.8676e-05	8.8676e-05	8.8676e-05	-2.4193	-2.3023	10.174	-1.5036	-1.6584	-1.2718	0	0	0	0	0.00354763704544059	0.0167720150876743	1	0.181818181818182	UKBB.Eosino.SuSiE.cv2f_ukbb.txt
23504	22	40866656	G	A	22:40866656:G:A	rs73167063	22:39904939-42904939	0.0061408	3	-0.00011539	0.0014997	2.0097e-30	2.0115e-26	0.0061165	1.3959e-07	6.2076e-08	2.4237e-05	8.8676e-05	8.8676e-05	8.8676e-05	8.8676e-05	-2.447	-2.3383	10.831	-1.4562	-1.622	-1.197	0	0	0	0	0.00649326813144691	0.00323462179674472	0.1	0.181818181818182	UKBB.Eosino.SuSiE.cv2f_ukbb.txt
23505	22	40866763	A	G	22:40866763:A:G	rs5995864	22:39904939-42904939	0.0071418	3	-0.00013364	0.0016091	1.9995e-30	1.9958e-26	0.0071168	1.4439e-07	6.3464e-08	2.5006e-05	8.8676e-05	8.8676e-05	8.8676e-05	8.8676e-05	-2.4521	-2.3462	10.982	-1.4224	-1.5998	-1.1658	0	0	0	0	0.00749395832876987	0.00376361585924512	0.1	0.181818181818182	UKBB.Eosino.SuSiE.cv2f_ukbb.txt
23506	22	40868239	G	T	22:40868239:G:T	rs75523053	22:39904939-42904939	0.0060886	3	-0.00011437	0.0014929	2.0102e-30	2.0122e-26	0.0060643	1.3947e-07	6.2038e-08	2.4209e-05	8.8676e-05	8.8676e-05	8.8676e-05	8.8676e-05	-2.4468	-2.338	10.822	-1.4571	-1.6226	-1.1982	0	0	0	0	0.00644105994247257	0.00320701658824474	0.1	0.181818181818182	UKBB.Eosino.SuSiE.cv2f_ukbb.txt
23507	22	40870488	T	C	22:40870488:T:C	rs74486969	22:39904939-42904939	0.0061009	3	-0.00011461	0.0014945	2.0101e-30	2.012e-26	0.0060766	1.395e-07	6.2046e-08	2.4215e-05	8.8676e-05	8.8676e-05	8.8676e-05	8.8676e-05	-2.4468	-2.3381	10.824	-1.4569	-1.6224	-1.1979	0	0	0	0	0.00645336127923002	0.00321352126381091	0.1	0.181818181818182	UKBB.Eosino.SuSiE.cv2f_ukbb.txt
23508	22	40870655	ACT	A	22:40870655:ACT:A	22:40870655:ACT:A	22:39904939-42904939	0.0086004	3	-0.00016221	0.0017777	1.9929e-30	1.9822e-26	0.0085747	1.4736e-07	6.4511e-08	2.5697e-05	8.8676e-05	8.8676e-05	8.8676e-05	8.8676e-05	-2.4554	-2.353	11.169	-1.4021	-1.5835	-1.1386	0	0	0	0	0.00895199334116936	0.00453460500622038	0.1	0.181818181818182	UKBB.Eosino.SuSiE.cv2f_ukbb.txt
23509	22	40870699	A	G	22:40870699:A:G	rs12159787	22:39904939-42904939	0.0070634	3	-0.0001321	0.0015995	1.9999e-30	1.9965e-26	0.0070384	1.4426e-07	6.3427e-08	2.4974e-05	8.8676e-05	8.8676e-05	8.8676e-05	8.8676e-05	-2.4519	-2.3458	10.971	-1.4233	-1.6004	-1.1671	0	0	0	0	0.00741555618067224	0.00372215516295404	0.1	0.181818181818182	UKBB.Eosino.SuSiE.cv2f_ukbb.txt
23510	22	40870794	T	C	22:40870794:T:C	rs10483204	22:39904939-42904939	0.0073307	3	-0.00013733	0.0016318	1.9985e-30	1.9937e-26	0.0073056	1.4478e-07	6.36e-08	2.5096e-05	8.8676e-05	8.8676e-05	8.8676e-05	8.8676e-05	-2.4526	-2.3472	11.008	-1.4197	-1.5977	-1.1622	0	0	0	0	0.00768277644362603	0.00386345998500748	0.1	0.181818181818182	UKBB.Eosino.SuSiE.cv2f_ukbb.txt
23511	22	40871104	ACGT	A	22:40871104:ACGT:A	rs760128155	22:39904939-42904939	0.0061636	3	-0.00011584	0.0015028	2.0094e-30	2.0109e-26	0.0061393	1.3963e-07	6.2096e-08	2.425e-05	8.8676e-05	8.8676e-05	8.8676e-05	8.8676e-05	-2.4472	-2.3386	10.834	-1.4559	-1.6216	-1.1965	0	0	0	0	0.00651607246348074	0.00324667924413558	0.1	0.181818181818182	UKBB.Eosino.SuSiE.cv2f_ukbb.txt
23512	22	40871251	T	C	22:40871251:T:C	rs4299422	22:39904939-42904939	0.0059307	3	-0.00011127	0.0014719	2.0118e-30	2.0147e-26	0.0059065	1.3914e-07	6.1922e-08	2.4126e-05	8.8676e-05	8.8676e-05	8.8676e-05	8.8676e-05	-2.446	-2.3367	10.796	-1.4594	-1.6244	-1.2016	0	0	0	0	0.00628323683425147	0.00312356636025057	0.1	0.181818181818182	UKBB.Eosino.SuSiE.cv2f_ukbb.txt
23513	22	40871465	T	C	22:40871465:T:C	rs2899337	22:39904939-42904939	0.006104	3	-0.00011467	0.0014949	2.0101e-30	2.0119e-26	0.0060797	1.3951e-07	6.2048e-08	2.4217e-05	8.8676e-05	8.8676e-05	8.8676e-05	8.8676e-05	-2.4469	-2.3381	10.825	-1.4568	-1.6224	-1.1979	0	0	0	0	0.00645646210318707	0.00321516065358773	0.1	0.181818181818182	UKBB.Eosino.SuSiE.cv2f_ukbb.txt
23514	22	40873718	T	C	22:40873718:T:C	rs73167066	22:39904939-42904939	0.0061422	3	-0.00011542	0.0014999	2.0097e-30	2.0115e-26	0.0061179	1.3959e-07	6.2077e-08	2.4237e-05	8.8676e-05	8.8676e-05	8.8676e-05	8.8676e-05	-2.447	-2.3383	10.831	-1.4562	-1.6219	-1.197	0	0	0	0	0.00649466760171891	0.00323536216632136	0.1	0.181818181818182	UKBB.Eosino.SuSiE.cv2f_ukbb.txt
23515	22	40874008	CA	C	22:40874008:CA:C	22:40874008:CA:C	22:39904939-42904939	0.0077472	3	-0.00014545	0.0016806	1.9961e-30	1.9886e-26	0.0077219	1.4583e-07	6.3976e-08	2.5323e-05	8.8676e-05	8.8676e-05	8.8676e-05	8.8676e-05	-2.4538	-2.3498	11.064	-1.4125	-1.5918	-1.1532	0	0	0	0	0.00809914485116281	0.0224598779183451	0.55	0.181818181818182	UKBB.Eosino.SuSiE.cv2f_ukbb.txt
23516	22	40875199	C	G	22:40875199:C:G	rs73167067	22:39904939-42904939	0.0073379	3	-0.00013747	0.0016326	1.9984e-30	1.9936e-26	0.0073128	1.4479e-07	6.3605e-08	2.51e-05	8.8676e-05	8.8676e-05	8.8676e-05	8.8676e-05	-2.4527	-2.3472	11.009	-1.4197	-1.5976	-1.162	0	0	0	0	0.00768997769219437	0.0386726759997303	1	0.181818181818182	UKBB.Eosino.SuSiE.cv2f_ukbb.txt
23517	22	40876234	T	C	22:40876234:T:C	rs6001930	22:39904939-42904939	0.0061073	3	-0.00011317	0.0014749	2.0049e-30	1.9949e-26	0.0060825	1.4307e-07	6.3179e-08	2.4719e-05	8.8676e-05	8.8676e-05	8.8676e-05	8.8676e-05	-2.4494	-2.3466	10.825	-1.4316	-1.6043	-1.1773	0	0	0	0	0.00645976447202778	0.00321664139274092	0.1	0.181818181818182	UKBB.Eosino.SuSiE.cv2f_ukbb.txt
23518	22	40877384	C	T	22:40877384:C:T	rs17001974	22:39904939-42904939	0.0074321	3	-0.00013936	0.0016444	1.998e-30	1.993e-26	0.007407	1.4498e-07	6.3678e-08	2.5142e-05	8.8676e-05	8.8676e-05	8.8676e-05	8.8676e-05	-2.4529	-2.3475	11.022	-1.4183	-1.5965	-1.1604	0	0	0	0	0.00778418383538182	0.00391708389577183	0.1	0.181818181818182	UKBB.Eosino.SuSiE.cv2f_ukbb.txt
23519	22	40877514	G	A	22:40877514:G:A	rs6001931	22:39904939-42904939	0.0074171	3	-0.00013903	0.0016422	1.998e-30	1.9929e-26	0.0073919	1.4497e-07	6.3664e-08	2.5138e-05	8.8676e-05	8.8676e-05	8.8676e-05	8.8676e-05	-2.4529	-2.3476	11.02	-1.4184	-1.5967	-1.1605	0	0	0	0	0.00776908558052181	0.00390909848105248	0.1	0.181818181818182	UKBB.Eosino.SuSiE.cv2f_ukbb.txt
23520	22	40877635	C	A	22:40877635:C:A	rs6001932	22:39904939-42904939	0.007595	3	-0.00014244	0.0016624	1.996e-30	1.9898e-26	0.0075697	1.4562e-07	6.3912e-08	2.529e-05	8.8676e-05	8.8676e-05	8.8676e-05	8.8676e-05	-2.4539	-2.3492	11.044	-1.4139	-1.5928	-1.1545	0	0	0	0	0.00794696970424458	0.0040031254172842	0.1	0.181818181818182	UKBB.Eosino.SuSiE.cv2f_ukbb.txt
23521	22	40878253	A	G	22:40878253:A:G	rs73167069	22:39904939-42904939	0.0061097	3	-0.00011478	0.0014956	2.01e-30	2.0118e-26	0.0060854	1.3951e-07	6.2051e-08	2.422e-05	8.8676e-05	8.8676e-05	8.8676e-05	8.8676e-05	-2.4469	-2.3381	10.826	-1.4568	-1.6224	-1.1977	0	0	0	0	0.00646216292617319	0.00321817501543542	0.1	0.181818181818182	UKBB.Eosino.SuSiE.cv2f_ukbb.txt
23522	22	40879105	G	A	22:40879105:G:A	rs73167072	22:39904939-42904939	0.0061291	3	-0.00011516	0.0014982	2.0098e-30	2.0115e-26	0.0061048	1.3955e-07	6.2065e-08	2.423e-05	8.8676e-05	8.8676e-05	8.8676e-05	8.8676e-05	-2.447	-2.3383	10.829	-1.4565	-1.6221	-1.1973	0	0	0	0	0.00648156556129575	0.00322843442242582	0.1	0.181818181818182	UKBB.Eosino.SuSiE.cv2f_ukbb.txt
23523	22	40879408	A	G	22:40879408:A:G	rs73167073	22:39904939-42904939	0.0072469	3	-0.00013538	0.001618	1.9997e-30	2.0034e-26	0.0072219	1.45e-07	6.3292e-08	2.501e-05	8.8676e-05	8.8676e-05	8.8676e-05	8.8676e-05	-2.452	-2.3423	10.997	-1.4182	-1.6026	-1.1657	0	0	0	0	0.00759902280967706	0.00381919646103346	0.1	0.181818181818182	UKBB.Eosino.SuSiE.cv2f_ukbb.txt
23524	22	40879843	C	T	22:40879843:C:T	rs73167076	22:39904939-42904939	0.0048182	3	-8.5756e-05	0.0012602	1.9909e-30	1.9647e-26	0.0047907	1.4712e-07	6.977e-08	2.7399e-05	8.8676e-05	8.8676e-05	8.8676e-05	8.8676e-05	-2.4564	-2.3619	10.586	-1.4037	-1.5051	-1.0744	0	0	0	0	0.00517113160514371	0.00253349180767848	0.1	0.181818181818182	UKBB.Eosino.SuSiE.cv2f_ukbb.txt
23525	22	40880213	G	A	22:40880213:G:A	rs17001977	22:39904939-42904939	0.0060697	3	-0.00011373	0.0014869	2.0127e-30	2.0255e-26	0.0060455	1.3959e-07	6.1751e-08	2.4114e-05	8.8676e-05	8.8676e-05	8.8676e-05	8.8676e-05	-2.4456	-2.3314	10.819	-1.4563	-1.6272	-1.2021	0	0	0	0	0.00642217251067834	0.00319707448250151	0.1	0.181818181818182	UKBB.Eosino.SuSiE.cv2f_ukbb.txt
23526	22	40881402	T	C	22:40881402:T:C	rs3827381	22:39904939-42904939	0.0076605	3	-0.00014345	0.001667	1.9976e-30	1.9989e-26	0.0076353	1.4587e-07	6.3584e-08	2.5205e-05	8.8676e-05	8.8676e-05	8.8676e-05	8.8676e-05	-2.4531	-2.3446	11.053	-1.4122	-1.5979	-1.1579	0	0	0	0	0.00801246036814018	0.0403781702030331	1	0.181818181818182	UKBB.Eosino.SuSiE.cv2f_ukbb.txt
23527	22	40881403	G	A	22:40881403:G:A	rs3827382	22:39904939-42904939	0.0058327	3	-0.00010922	0.001457	2.0147e-30	2.0303e-26	0.0058086	1.3921e-07	6.1654e-08	2.401e-05	8.8676e-05	8.8676e-05	8.8676e-05	8.8676e-05	-2.4445	-2.329	10.779	-1.459	-1.6288	-1.2065	0	0	0	0	0.0061852584538753	0.00307179337342789	0.1	0.181818181818182	UKBB.Eosino.SuSiE.cv2f_ukbb.txt
23528	22	40883088	T	C	22:40883088:T:C	rs73167079	22:39904939-42904939	0.0060491	3	-0.00011333	0.0014842	2.0129e-30	2.0259e-26	0.006025	1.3954e-07	6.1735e-08	2.4102e-05	8.8676e-05	8.8676e-05	8.8676e-05	8.8676e-05	-2.4454	-2.3312	10.816	-1.4566	-1.6275	-1.2026	0	0	0	0	0.00640166829038591	0.00318623335655799	0.1	0.181818181818182	UKBB.Eosino.SuSiE.cv2f_ukbb.txt
23529	22	40883599	C	T	22:40883599:C:T	rs10483205	22:39904939-42904939	0.0060577	3	-0.00011349	0.0014853	2.0128e-30	2.0258e-26	0.0060335	1.3955e-07	6.1741e-08	2.4106e-05	8.8676e-05	8.8676e-05	8.8676e-05	8.8676e-05	-2.4455	-2.3312	10.817	-1.4565	-1.6274	-1.2025	0	0	0	0	0.00641016905965097	0.0319072845755898	1	0.181818181818182	UKBB.Eosino.SuSiE.cv2f_ukbb.txt
23530	22	40884662	C	T	22:40884662:C:T	rs112880707	22:39904939-42904939	0.0082399	3	-0.00015622	0.0017496	1.9981e-30	1.9965e-26	0.0082148	1.4382e-07	6.3067e-08	2.5079e-05	8.8676e-05	8.8676e-05	8.8676e-05	8.8676e-05	-2.4528	-2.3458	11.126	-1.4264	-1.6061	-1.1629	0	0	0	0	0.00859161265652697	0.004344277141486	0.1	0.181818181818182	UKBB.Eosino.SuSiE.cv2f_ukbb.txt
23531	22	40885498	C	G	22:40885498:C:G	rs73167080	22:39904939-42904939	0.0063945	3	-0.00012376	0.001576	2.0043e-30	1.995e-26	0.0063684	1.4977e-07	6.451e-08	2.6085e-05	8.8676e-05	8.8676e-05	8.8676e-05	8.8676e-05	-2.4497	-2.3465	10.871	-1.3858	-1.5835	-1.1235	0	0	0	0	0.00674692074796879	0.00336783543699648	0.1	0.181818181818182	UKBB.Eosino.SuSiE.cv2f_ukbb.txt
23532	22	40885499	T	C	22:40885499:T:C	rs73167082	22:39904939-42904939	0.006662	3	-0.00013081	0.0016315	2.0073e-30	1.9989e-26	0.0066361	1.4658e-07	6.3756e-08	2.581e-05	8.8676e-05	8.8676e-05	8.8676e-05	8.8676e-05	-2.4482	-2.3446	10.912	-1.4074	-1.5953	-1.1342	0	0	0	0	0.00701424177405174	0.00350940467675598	0.1	0.181818181818182	UKBB.Eosino.SuSiE.cv2f_ukbb.txt
23533	22	40885600	G	A	22:40885600:G:A	rs113409089	22:39904939-42904939	0.0059602	3	-0.00011159	0.0014724	2.014e-30	2.0276e-26	0.0059361	1.3935e-07	6.1669e-08	2.405e-05	8.8676e-05	8.8676e-05	8.8676e-05	8.8676e-05	-2.4449	-2.3303	10.801	-1.458	-1.6285	-1.2048	0	0	0	0	0.0063127500518082	0.00313921988844212	0.1	0.181818181818182	UKBB.Eosino.SuSiE.cv2f_ukbb.txt
23534	22	40885710	T	C	22:40885710:T:C	rs74278065	22:39904939-42904939	0.0060612	3	-0.00011356	0.0014858	2.0128e-30	2.0258e-26	0.006037	1.3956e-07	6.1742e-08	2.4107e-05	8.8676e-05	8.8676e-05	8.8676e-05	8.8676e-05	-2.4455	-2.3312	10.818	-1.4565	-1.6273	-1.2024	0	0	0	0	0.00641366873784643	0.00319257938150053	0.1	0.181818181818182	UKBB.Eosino.SuSiE.cv2f_ukbb.txt
23535	22	40886993	T	C	22:40886993:T:C	rs6001935	22:39904939-42904939	0.0077493	3	-0.00014518	0.0016772	1.9971e-30	1.9984e-26	0.007724	1.4605e-07	6.3634e-08	2.5241e-05	8.8676e-05	8.8676e-05	8.8676e-05	8.8676e-05	-2.4533	-2.3448	11.064	-1.411	-1.5972	-1.1565	0	0	0	0	0.00810116259401417	0.00408472472133681	0.1	0.181818181818182	UKBB.Eosino.SuSiE.cv2f_ukbb.txt
23536	22	40887074	C	T	22:40887074:C:T	rs56135013	22:39904939-42904939	0.0049777	3	-9.2398e-05	0.0013355	1.9936e-30	2.0278e-26	0.0049539	1.3791e-07	6.1142e-08	2.3747e-05	8.8676e-05	8.8676e-05	8.8676e-05	8.8676e-05	-2.4551	-2.3302	10.62	-1.4683	-1.6371	-1.2175	0	0	0	0	0.00533061885814334	0.00261979774689669	0.1	0.181818181818182	UKBB.Eosino.SuSiE.cv2f_ukbb.txt
23537	22	40887085	A	G	22:40887085:A:G	rs6001937	22:39904939-42904939	0.0074639	3	-0.00013962	0.001644	1.9986e-30	2.0014e-26	0.0074388	1.4545e-07	6.3423e-08	2.5104e-05	8.8676e-05	8.8676e-05	8.8676e-05	8.8676e-05	-2.4526	-2.3433	11.026	-1.4151	-1.6005	-1.1619	0	0	0	0	0.00781593426080851	0.00393390086186951	0.1	0.181818181818182	UKBB.Eosino.SuSiE.cv2f_ukbb.txt
23538	22	40887648	C	T	22:40887648:C:T	rs73167089	22:39904939-42904939	0.0060303	3	-0.00011296	0.0014817	2.0132e-30	2.0263e-26	0.0060062	1.3949e-07	6.1722e-08	2.409e-05	8.8676e-05	8.8676e-05	8.8676e-05	8.8676e-05	-2.4453	-2.331	10.813	-1.457	-1.6277	-1.2031	0	0	0	0	0.00638286342838279	0.00317629125081476	0.1	0.181818181818182	UKBB.Eosino.SuSiE.cv2f_ukbb.txt
23539	22	40888067	CG	C	22:40888067:CG:C	rs763442274	22:39904939-42904939	0.006642	3	-0.00012511	0.0015627	2.0068e-30	2.0182e-26	0.0066175	1.4081e-07	6.224e-08	2.4419e-05	8.8676e-05	8.8676e-05	8.8676e-05	8.8676e-05	-2.4485	-2.335	10.909	-1.4476	-1.6193	-1.1896	0	0	0	0	0.0069942603147306	0.00349956833809506	0.1	0.181818181818182	UKBB.Eosino.SuSiE.cv2f_ukbb.txt
23540	22	40888136	T	G	22:40888136:T:G	rs5995867	22:39904939-42904939	0.0068418	3	-0.00012751	0.001569	2.0024e-30	2.0088e-26	0.006817	1.4415e-07	6.2982e-08	2.4807e-05	8.8676e-05	8.8676e-05	8.8676e-05	8.8676e-05	-2.4507	-2.3397	10.939	-1.4241	-1.6075	-1.1738	0	0	0	0	0.00719407392122973	0.00360507100276453	0.1	0.181818181818182	UKBB.Eosino.SuSiE.cv2f_ukbb.txt
23541	22	40888363	G	A	22:40888363:G:A	rs73167090	22:39904939-42904939	0.0058182	3	-0.00010882	0.0014534	2.0156e-30	2.0303e-26	0.0057942	1.3903e-07	6.1565e-08	2.3975e-05	8.8676e-05	8.8676e-05	8.8676e-05	8.8676e-05	-2.4441	-2.329	10.777	-1.4603	-1.6302	-1.2079	0	0	0	0	0.00617082885725107	0.0306417814349684	1	0.181818181818182	UKBB.Eosino.SuSiE.cv2f_ukbb.txt
23542	22	40889908	G	A	22:40889908:G:A	rs77426923	22:39904939-42904939	0.0060097	3	-0.00011255	0.0014789	2.0134e-30	2.0267e-26	0.0059856	1.3944e-07	6.1707e-08	2.4078e-05	8.8676e-05	8.8676e-05	8.8676e-05	8.8676e-05	-2.4452	-2.3308	10.809	-1.4573	-1.6279	-1.2036	0	0	0	0	0.00636225924600831	0.00316539724133003	0.1	0.181818181818182	UKBB.Eosino.SuSiE.cv2f_ukbb.txt
23543	22	40891048	T	A	22:40891048:T:A	rs56182212	22:39904939-42904939	0.010401	3	-0.00019988	0.0019892	1.9907e-30	1.983e-26	0.010375	1.4755e-07	6.4683e-08	2.6032e-05	8.8676e-05	8.8676e-05	8.8676e-05	8.8676e-05	-2.4565	-2.3526	11.359	-1.4008	-1.5808	-1.1256	0	0	0	0	0.0107519399901395	0.00548666739822234	0.1	0.181818181818182	UKBB.Eosino.SuSiE.cv2f_ukbb.txt
23544	22	40892127	T	C	22:40892127:T:C	rs73167092	22:39904939-42904939	0.0070625	3	-0.00013313	0.001612	2.0041e-30	2.0137e-26	0.0070379	1.4145e-07	6.2418e-08	2.4575e-05	8.8676e-05	8.8676e-05	8.8676e-05	8.8676e-05	-2.4498	-2.3372	10.971	-1.443	-1.6165	-1.1832	0	0	0	0	0.00741465652861983	0.00372189074524809	0.1	0.181818181818182	UKBB.Eosino.SuSiE.cv2f_ukbb.txt
23545	22	40892708	C	T	22:40892708:C:T	rs199614224	22:39904939-42904939	0.0068653	3	-0.00012929	0.0015881	2.0062e-30	2.0157e-26	0.0068408	1.4106e-07	6.2275e-08	2.448e-05	8.8676e-05	8.8676e-05	8.8676e-05	8.8676e-05	-2.4488	-2.3362	10.943	-1.4458	-1.6188	-1.1871	0	0	0	0	0.00721753646786527	0.00361765728556718	0.1	0.181818181818182	UKBB.Eosino.SuSiE.cv2f_ukbb.txt
23546	22	40892794	C	T	22:40892794:C:T	rs6001939	22:39904939-42904939	0.0061642	3	-0.00011425	0.001482	2.0084e-30	2.0206e-26	0.0061397	1.4283e-07	6.2463e-08	2.4478e-05	8.8676e-05	8.8676e-05	8.8676e-05	8.8676e-05	-2.4477	-2.3338	10.835	-1.4333	-1.6157	-1.1871	0	0	0	0	0.00651670237533375	0.00324689077830032	0.1	0.181818181818182	UKBB.Eosino.SuSiE.cv2f_ukbb.txt
23547	22	40893789	T	C	22:40893789:T:C	rs73167093	22:39904939-42904939	0.0074602	3	-0.00014096	0.0016601	2.002e-30	2.0089e-26	0.0074354	1.4219e-07	6.2681e-08	2.4756e-05	8.8676e-05	8.8676e-05	8.8676e-05	8.8676e-05	-2.4509	-2.3396	11.026	-1.4378	-1.6123	-1.1758	0	0	0	0	0.00781218629203295	0.00393210282146916	0.1	0.181818181818182	UKBB.Eosino.SuSiE.cv2f_ukbb.txt
23548	22	40893866	A	G	22:40893866:A:G	rs6001942	22:39904939-42904939	0.0087448	3	-0.00016459	0.0017886	1.9933e-30	1.9912e-26	0.0087191	1.4796e-07	6.433e-08	2.568e-05	8.8676e-05	8.8676e-05	8.8676e-05	8.8676e-05	-2.4552	-2.3485	11.185	-1.398	-1.5863	-1.1392	0	0	0	0	0.00909632195820453	0.00461096883969547	0.1	0.181818181818182	UKBB.Eosino.SuSiE.cv2f_ukbb.txt
23549	22	40893900	G	A	22:40893900:G:A	rs138175438	22:39904939-42904939	0.0077754	3	-0.00014717	0.0016973	2.0002e-30	2.0052e-26	0.0077505	1.4278e-07	6.2881e-08	2.4896e-05	8.8676e-05	8.8676e-05	8.8676e-05	8.8676e-05	-2.4518	-2.3414	11.068	-1.4337	-1.6091	-1.1702	0	0	0	0	0.00812730632650283	0.0409873885975153	1	0.181818181818182	UKBB.Eosino.SuSiE.cv2f_ukbb.txt
23550	22	40894463	T	C	22:40894463:T:C	rs73167096	22:39904939-42904939	0.00745	3	-0.00014075	0.0016589	2.002e-30	2.009e-26	0.0074252	1.4217e-07	6.2674e-08	2.4752e-05	8.8676e-05	8.8676e-05	8.8676e-05	8.8676e-05	-2.4509	-2.3396	11.025	-1.4379	-1.6124	-1.176	0	0	0	0	0.00780198616836347	0.00392670870026801	0.1	0.181818181818182	UKBB.Eosino.SuSiE.cv2f_ukbb.txt
23551	22	40895706	T	A	22:40895706:T:A	rs73167097	22:39904939-42904939	0.0087355	3	-0.00016441	0.0017875	1.9934e-30	1.9912e-26	0.0087099	1.4795e-07	6.4326e-08	2.5677e-05	8.8676e-05	8.8676e-05	8.8676e-05	8.8676e-05	-2.4552	-2.3484	11.184	-1.3981	-1.5864	-1.1393	0	0	0	0	0.00908712247248411	0.00460610355390623	0.1	0.181818181818182	UKBB.Eosino.SuSiE.cv2f_ukbb.txt
23552	22	40895810	C	A	22:40895810:C:A	rs73167098	22:39904939-42904939	0.0086121	3	-0.00016199	0.001774	1.9937e-30	1.9923e-26	0.0085865	1.4771e-07	6.4243e-08	2.5623e-05	8.8676e-05	8.8676e-05	8.8676e-05	8.8676e-05	-2.455	-2.3479	11.17	-1.3997	-1.5876	-1.1414	0	0	0	0	0.00896371559330356	0.00454084526408061	0.1	0.181818181818182	UKBB.Eosino.SuSiE.cv2f_ukbb.txt
23553	22	40895993	TCGGCTCAC	T	22:40895993:TCGGCTCAC:T	22:40895993:TCGGCTCAC:T	22:39904939-42904939	0.005462	3	-0.00010086	0.0013909	2.0148e-30	2.0352e-26	0.0054378	1.4081e-07	6.2046e-08	2.4093e-05	8.8676e-05	8.8676e-05	8.8676e-05	8.8676e-05	-2.4445	-2.3266	10.713	-1.4475	-1.6224	-1.203	0	0	0	0	0.00581468343461455	0.00287570120270397	0.1	0.181818181818182	UKBB.Eosino.SuSiE.cv2f_ukbb.txt
23554	22	40899836	G	C	22:40899836:G:C	rs113966362	22:39904939-42904939	0.0074147	3	-0.00014005	0.0016545	2.0022e-30	2.0094e-26	0.0073899	1.4211e-07	6.2654e-08	2.4737e-05	8.8676e-05	8.8676e-05	8.8676e-05	8.8676e-05	-2.4508	-2.3394	11.02	-1.4383	-1.6127	-1.1766	0	0	0	0	0.00776668460516672	0.00390804081022877	0.1	0.181818181818182	UKBB.Eosino.SuSiE.cv2f_ukbb.txt
23555	22	40899954	C	T	22:40899954:C:T	rs73167101	22:39904939-42904939	0.0073488	3	-0.00013875	0.0016467	2.0026e-30	2.0101e-26	0.007324	1.4199e-07	6.2613e-08	2.4708e-05	8.8676e-05	8.8676e-05	8.8676e-05	8.8676e-05	-2.4506	-2.339	11.011	-1.4392	-1.6133	-1.1778	0	0	0	0	0.00770078068298163	0.00387319055658608	0.1	0.181818181818182	UKBB.Eosino.SuSiE.cv2f_ukbb.txt
23556	22	40900077	G	A	22:40900077:G:A	rs17001993	22:39904939-42904939	0.0073505	3	-0.00013879	0.0016469	2.0026e-30	2.0102e-26	0.0073258	1.4199e-07	6.2613e-08	2.4708e-05	8.8676e-05	8.8676e-05	8.8676e-05	8.8676e-05	-2.4506	-2.3389	11.011	-1.4392	-1.6133	-1.1778	0	0	0	0	0.00770257999977264	0.00387414246032747	0.1	0.181818181818182	UKBB.Eosino.SuSiE.cv2f_ukbb.txt
23557	22	40900818	G	T	22:40900818:G:T	rs17001994	22:39904939-42904939	0.007344	3	-0.00013866	0.0016461	2.0027e-30	2.0102e-26	0.0073193	1.4198e-07	6.261e-08	2.4706e-05	8.8676e-05	8.8676e-05	8.8676e-05	8.8676e-05	-2.4505	-2.339	11.01	-1.4392	-1.6134	-1.1779	0	0	0	0	0.00769608046935966	0.00387070503015019	0.1	0.181818181818182	UKBB.Eosino.SuSiE.cv2f_ukbb.txt
23558	22	40900856	T	C	22:40900856:T:C	rs73169003	22:39904939-42904939	0.0034661	3	-6.3209e-05	0.0010972	2.0613e-30	2.1025e-26	0.0034434	1.3349e-07	5.9839e-08	2.2588e-05	8.8676e-05	8.8676e-05	8.8676e-05	8.8676e-05	-2.4217	-2.2941	10.256	-1.5009	-1.6587	-1.2675	0	0	0	0	0.00381953042457039	0.0018209918572567	0.1	0.181818181818182	UKBB.Eosino.SuSiE.cv2f_ukbb.txt
23559	22	40901345	C	T	22:40901345:C:T	rs10483206	22:39904939-42904939	0.0089986	3	-0.00016957	0.0018161	1.9926e-30	1.9892e-26	0.0089728	1.4845e-07	6.4498e-08	2.5789e-05	8.8676e-05	8.8676e-05	8.8676e-05	8.8676e-05	-2.4556	-2.3495	11.214	-1.3947	-1.5837	-1.135	0	0	0	0	0.00935003405070478	0.00474513438368862	0.1	0.181818181818182	UKBB.Eosino.SuSiE.cv2f_ukbb.txt
23560	22	40903421	A	G	22:40903421:A:G	rs6001946	22:39904939-42904939	0.0090043	3	-0.00016968	0.0018167	1.9926e-30	1.9892e-26	0.0089786	1.4846e-07	6.4499e-08	2.579e-05	8.8676e-05	8.8676e-05	8.8676e-05	8.8676e-05	-2.4556	-2.3494	11.215	-1.3946	-1.5837	-1.1349	0	0	0	0	0.00935583284450414	0.00474820162907752	0.1	0.181818181818182	UKBB.Eosino.SuSiE.cv2f_ukbb.txt
23561	22	40904486	G	A	22:40904486:G:A	rs6001949	22:39904939-42904939	0.0089568	3	-0.00016875	0.0018116	1.9927e-30	1.9895e-26	0.0089311	1.4837e-07	6.4466e-08	2.577e-05	8.8676e-05	8.8676e-05	8.8676e-05	8.8676e-05	-2.4555	-2.3493	11.209	-1.3953	-1.5842	-1.1357	0	0	0	0	0.00930833098920636	0.00472308194701332	0.1	0.181818181818182	UKBB.Eosino.SuSiE.cv2f_ukbb.txt
23562	22	40904707	CT	C	22:40904707:CT:C	22:40904707:CT:C	22:39904939-42904939	0.0077678	3	-0.00014564	0.0016806	1.9903e-30	1.9864e-26	0.0077423	1.4609e-07	6.4036e-08	2.5439e-05	8.8676e-05	8.8676e-05	8.8676e-05	8.8676e-05	-2.4567	-2.3509	11.066	-1.4107	-1.5909	-1.1486	0	0	0	0	0.00811965247392821	0.0225192132515577	0.55	0.181818181818182	UKBB.Eosino.SuSiE.cv2f_ukbb.txt
23563	22	40905072	G	A	22:40905072:G:A	rs17001997	22:39904939-42904939	0.0067676	3	-0.00012734	0.0015755	2.007e-30	2.0179e-26	0.0067432	1.4087e-07	6.2225e-08	2.4433e-05	8.8676e-05	8.8676e-05	8.8676e-05	8.8676e-05	-2.4484	-2.3351	10.928	-1.4471	-1.6196	-1.189	0	0	0	0	0.00711992658581473	0.0356604294936798	1	0.181818181818182	UKBB.Eosino.SuSiE.cv2f_ukbb.txt
23564	22	40906635	C	G	22:40906635:C:G	rs6001950	22:39904939-42904939	0.0089834	3	-0.00016927	0.0018145	1.9926e-30	1.9893e-26	0.0089576	1.4842e-07	6.4483e-08	2.5781e-05	8.8676e-05	8.8676e-05	8.8676e-05	8.8676e-05	-2.4556	-2.3494	11.212	-1.3949	-1.5839	-1.1353	0	0	0	0	0.00933483186647222	0.00473709608542805	0.1	0.181818181818182	UKBB.Eosino.SuSiE.cv2f_ukbb.txt
23565	22	40907951	A	G	22:40907951:A:G	rs56124626	22:39904939-42904939	0.0073415	3	-0.00013862	0.0016459	2.0028e-30	2.0103e-26	0.0073168	1.4196e-07	6.2595e-08	2.47e-05	8.8676e-05	8.8676e-05	8.8676e-05	8.8676e-05	-2.4505	-2.3389	11.01	-1.4394	-1.6136	-1.1781	0	0	0	0	0.00769357542953963	0.00386938294162054	0.1	0.181818181818182	UKBB.Eosino.SuSiE.cv2f_ukbb.txt
23566	22	40917540	T	TCA	22:40917540:T:TCA	rs141580207	22:39904939-42904939	0.0033162	3	-5.8621e-05	0.0010406	2.0413e-30	1.9854e-26	0.0032929	1.343e-07	6.2764e-08	2.3228e-05	8.8676e-05	8.8676e-05	8.8676e-05	8.8676e-05	-2.4314	-2.3514	10.212	-1.4949	-1.6109	-1.2396	0	0	0	0	0.00366972861527715	0.0017414021277693	0.1	0.181818181818182	UKBB.Eosino.SuSiE.cv2f_ukbb.txt
23567	22	40918712	C	T	22:40918712:C:T	rs112034576	22:39904939-42904939	0.0027318	3	-4.7809e-05	0.00093619	2.0606e-30	2.0015e-26	0.002709	1.3257e-07	6.1891e-08	2.2718e-05	8.8676e-05	8.8676e-05	8.8676e-05	8.8676e-05	-2.422	-2.3433	10.016	-1.5079	-1.6249	-1.2618	0	0	0	0	0.00308553833954328	0.00143261513077442	0.1	0.181818181818182	UKBB.Eosino.SuSiE.cv2f_ukbb.txt
23568	22	40919559	G	C	22:40919559:G:C	rs55993771	22:39904939-42904939	0.0028376	3	-4.975e-05	0.00095564	2.0564e-30	1.9983e-26	0.0028147	1.3291e-07	6.2061e-08	2.2815e-05	8.8676e-05	8.8676e-05	8.8676e-05	8.8676e-05	-2.4241	-2.3449	10.055	-1.5052	-1.6222	-1.2575	0	0	0	0	0.00319129563235243	0.00148851303380981	0.1	0.181818181818182	UKBB.Eosino.SuSiE.cv2f_ukbb.txt
23569	22	40920722	TTCCA	T	22:40920722:TTCCA:T	22:40920722:TTCCA:T	22:39904939-42904939	0.0027697	3	-4.8544e-05	0.00094398	2.0589e-30	2.0018e-26	0.0027468	1.3269e-07	6.1922e-08	2.2742e-05	8.8676e-05	8.8676e-05	8.8676e-05	8.8676e-05	-2.4228	-2.3431	10.03	-1.5069	-1.6244	-1.2607	0	0	0	0	0.00312334814384396	0.0079893281013883	0.55	0.181818181818182	UKBB.Eosino.SuSiE.cv2f_ukbb.txt
23570	22	40921680	T	G	22:40921680:T:G	rs6001954	22:39904939-42904939	0.0038621	3	-6.8144e-05	0.0011199	2.0291e-30	1.9813e-26	0.0038383	1.3724e-07	6.3782e-08	2.3699e-05	8.8676e-05	8.8676e-05	8.8676e-05	8.8676e-05	-2.4374	-2.3535	10.365	-1.4732	-1.5948	-1.2195	0	0	0	0	0.00421539538093196	0.0202982896140691	1	0.181818181818182	UKBB.Eosino.SuSiE.cv2f_ukbb.txt
23571	22	40921816	A	G	22:40921816:A:G	rs5995870	22:39904939-42904939	0.0039636	3	-7.0018e-05	0.0011357	2.0269e-30	1.9797e-26	0.0039397	1.3755e-07	6.3929e-08	2.3778e-05	8.8676e-05	8.8676e-05	8.8676e-05	8.8676e-05	-2.4385	-2.3542	10.391	-1.4709	-1.5925	-1.2162	0	0	0	0	0.00431683611199551	0.00208345287217127	0.1	0.181818181818182	UKBB.Eosino.SuSiE.cv2f_ukbb.txt
23572	22	40922187	T	TTTG	22:40922187:T:TTTG	rs57693796	22:39904939-42904939	0.0028721	3	-5.0052e-05	0.00095558	2.0571e-30	2.0058e-26	0.0028491	1.3397e-07	6.2338e-08	2.2871e-05	8.8676e-05	8.8676e-05	8.8676e-05	8.8676e-05	-2.4237	-2.3412	10.067	-1.4973	-1.6177	-1.2551	0	0	0	0	0.00322573979421836	0.00150670497197836	0.1	0.181818181818182	UKBB.Eosino.SuSiE.cv2f_ukbb.txt
23573	22	40922332	A	G	22:40922332:A:G	rs5995871	22:39904939-42904939	0.0039917	3	-7.054e-05	0.0011401	2.0264e-30	1.9797e-26	0.0039678	1.3764e-07	6.3964e-08	2.3796e-05	8.8676e-05	8.8676e-05	8.8676e-05	8.8676e-05	-2.4387	-2.3542	10.398	-1.4703	-1.592	-1.2154	0	0	0	0	0.00434494351922898	0.00209831314724496	0.1	0.181818181818182	UKBB.Eosino.SuSiE.cv2f_ukbb.txt
23574	22	40924662	A	T	22:40924662:A:T	rs139903991	22:39904939-42904939	0.0025566	3	-4.4595e-05	0.00090309	2.0683e-30	2.0068e-26	0.0025339	1.32e-07	6.1584e-08	2.255e-05	8.8676e-05	8.8676e-05	8.8676e-05	8.8676e-05	-2.4183	-2.3406	9.9495	-1.5121	-1.6299	-1.2692	0	0	0	0	0.0029103360612126	0.00134001605015477	0.1	0.181818181818182	UKBB.Eosino.SuSiE.cv2f_ukbb.txt
23575	22	40932003	C	A	22:40932003:C:A	rs55849114	22:39904939-42904939	0.0028106	3	-4.9354e-05	0.00095262	2.0503e-30	1.999e-26	0.0027877	1.3309e-07	6.214e-08	2.2831e-05	8.8676e-05	8.8676e-05	8.8676e-05	8.8676e-05	-2.427	-2.3445	10.045	-1.5039	-1.6209	-1.2568	0	0	0	0	0.00316432203705086	0.014742344776891	1	0.181818181818182	UKBB.Eosino.SuSiE.cv2f_ukbb.txt
23576	22	40932041	A	C	22:40932041:A:C	rs55722862	22:39904939-42904939	0.0025375	3	-4.4352e-05	0.00090157	2.0612e-30	2.0056e-26	0.0025148	1.3223e-07	6.1744e-08	2.2587e-05	8.8676e-05	8.8676e-05	8.8676e-05	8.8676e-05	-2.4217	-2.3413	9.942	-1.5104	-1.6273	-1.2675	0	0	0	0	0.00289128055213472	0.0013299152937879	0.1	0.181818181818182	UKBB.Eosino.SuSiE.cv2f_ukbb.txt
23577	22	40932066	G	C	22:40932066:G:C	rs55960299	22:39904939-42904939	0.0024599	3	-4.2845e-05	0.00088477	2.0675e-30	2.0101e-26	0.0024373	1.3175e-07	6.1467e-08	2.2471e-05	8.8676e-05	8.8676e-05	8.8676e-05	8.8676e-05	-2.4187	-2.339	9.9107	-1.514	-1.6318	-1.2727	0	0	0	0	0.00281369337185644	0.00128893054936741	0.1	0.181818181818182	UKBB.Eosino.SuSiE.cv2f_ukbb.txt
23578	22	40932533	G	A	22:40932533:G:A	rs56334449	22:39904939-42904939	0.0024082	3	-4.208e-05	0.00087835	2.0679e-30	2.0068e-26	0.0023856	1.3181e-07	6.1511e-08	2.2518e-05	8.8676e-05	8.8676e-05	8.8676e-05	8.8676e-05	-2.4185	-2.3406	9.8892	-1.5136	-1.6311	-1.2706	0	0	0	0	0.00276205985388966	0.00126158975857338	0.1	0.181818181818182	UKBB.Eosino.SuSiE.cv2f_ukbb.txt
23579	22	40935593	G	A	22:40935593:G:A	rs183387906	22:39904939-42904939	0.0020879	3	-3.8535e-05	0.00086481	2.0474e-30	1.9624e-26	0.0020638	1.379e-07	6.412e-08	2.3951e-05	8.8676e-05	8.8676e-05	8.8676e-05	8.8676e-05	-2.4284	-2.363	9.7443	-1.4684	-1.5895	-1.2089	0	0	0	0	0.00244181950124822	0.00109141052303141	0.1	0.181818181818182	UKBB.Eosino.SuSiE.cv2f_ukbb.txt
23580	22	40936288	G	C	22:40936288:G:C	rs73169017	22:39904939-42904939	0.0030794	3	-5.4337e-05	0.0010014	2.0374e-30	1.9792e-26	0.003056	1.3471e-07	6.2738e-08	2.3273e-05	8.8676e-05	8.8676e-05	8.8676e-05	8.8676e-05	-2.4333	-2.3545	10.137	-1.4918	-1.6113	-1.2376	0	0	0	0	0.00343296341014898	0.00161612101869568	0.1	0.181818181818182	UKBB.Eosino.SuSiE.cv2f_ukbb.txt
23581	22	40936828	CTG	C	22:40936828:CTG:C	rs761358680	22:39904939-42904939	0.0027889	3	-4.8981e-05	0.00094915	2.0476e-30	1.9862e-26	0.0027658	1.3372e-07	6.2224e-08	2.2996e-05	8.8676e-05	8.8676e-05	8.8676e-05	8.8676e-05	-2.4284	-2.351	10.037	-1.4992	-1.6196	-1.2496	0	0	0	0	0.0031425955051414	0.00146265298216897	0.1	0.181818181818182	UKBB.Eosino.SuSiE.cv2f_ukbb.txt
23582	22	40944385	T	C	22:40944385:T:C	rs149683271	22:39904939-42904939	0.0039469	3	-7.1534e-05	0.0011627	2.0114e-30	1.9674e-26	0.0039227	1.3767e-07	6.4147e-08	2.4166e-05	8.8676e-05	8.8676e-05	8.8676e-05	8.8676e-05	-2.4462	-2.3605	10.387	-1.4701	-1.5891	-1.2	0	0	0	0	0.0043002292260621	0.00207446267016931	0.1	0.181818181818182	UKBB.Eosino.SuSiE.cv2f_ukbb.txt
23583	22	40948875	T	G	22:40948875:T:G	rs55662398	22:39904939-42904939	0.0045358	3	-8.1316e-05	0.001232	2.0098e-30	1.963e-26	0.0045112	1.3917e-07	6.4872e-08	2.4424e-05	8.8676e-05	8.8676e-05	8.8676e-05	8.8676e-05	-2.447	-2.3627	10.526	-1.4592	-1.5779	-1.1894	0	0	0	0	0.00488876513424352	0.00238568231005887	0.1	0.181818181818182	UKBB.Eosino.SuSiE.cv2f_ukbb.txt
23584	22	40949210	A	G	22:40949210:A:G	rs6001962	22:39904939-42904939	0.0044063	3	-7.836e-05	0.0012047	2.0138e-30	1.9674e-26	0.0043819	1.3995e-07	6.4785e-08	2.4316e-05	8.8676e-05	8.8676e-05	8.8676e-05	8.8676e-05	-2.445	-2.3605	10.497	-1.4537	-1.5792	-1.1938	0	0	0	0	0.00475940737575054	0.00231730389130314	0.1	0.181818181818182	UKBB.Eosino.SuSiE.cv2f_ukbb.txt
23585	22	40952125	T	TTTTC	22:40952125:T:TTTTC	rs150091203	22:39904939-42904939	0.003318	3	-5.8123e-05	0.0010315	2.0422e-30	1.991e-26	0.0032946	1.358e-07	6.3082e-08	2.3288e-05	8.8676e-05	8.8676e-05	8.8676e-05	8.8676e-05	-2.431	-2.3486	10.212	-1.4837	-1.6059	-1.237	0	0	0	0	0.00367148956498042	0.00174230114796947	0.1	0.181818181818182	UKBB.Eosino.SuSiE.cv2f_ukbb.txt
23586	22	40952534	A	T	22:40952534:A:T	rs932379	22:39904939-42904939	0.002681	3	-4.6891e-05	0.00092697	2.0606e-30	2.0011e-26	0.0026582	1.3256e-07	6.1941e-08	2.2718e-05	8.8676e-05	8.8676e-05	8.8676e-05	8.8676e-05	-2.422	-2.3435	9.9974	-1.5079	-1.6241	-1.2618	0	0	0	0	0.00303475755952853	0.00140575029185108	0.1	0.181818181818182	UKBB.Eosino.SuSiE.cv2f_ukbb.txt
23587	22	40953763	C	T	22:40953763:C:T	rs73169026	22:39904939-42904939	0.0024904	3	-4.3405e-05	0.00089075	2.0697e-30	2.0103e-26	0.0024677	1.3187e-07	6.1522e-08	2.2504e-05	8.8676e-05	8.8676e-05	8.8676e-05	8.8676e-05	-2.4176	-2.3389	9.9231	-1.5131	-1.6309	-1.2712	0	0	0	0	0.00284411498292847	0.00130500714588855	0.1	0.181818181818182	UKBB.Eosino.SuSiE.cv2f_ukbb.txt
23588	22	40954094	C	T	22:40954094:C:T	rs73169028	22:39904939-42904939	0.0033445	3	-5.9079e-05	0.0010442	2.0385e-30	1.9847e-26	0.0033211	1.3478e-07	6.2857e-08	2.3283e-05	8.8676e-05	8.8676e-05	8.8676e-05	8.8676e-05	-2.4328	-2.3517	10.22	-1.4913	-1.6094	-1.2372	0	0	0	0	0.00369797332237087	0.0017563152863842	0.1	0.181818181818182	UKBB.Eosino.SuSiE.cv2f_ukbb.txt
23589	22	40956816	G	A	22:40956816:G:A	rs73169032	22:39904939-42904939	0.0028711	3	-5.0397e-05	0.00096234	2.0526e-30	1.9956e-26	0.002848	1.3321e-07	6.2297e-08	2.2907e-05	8.8676e-05	8.8676e-05	8.8676e-05	8.8676e-05	-2.4259	-2.3462	10.066	-1.503	-1.6184	-1.2535	0	0	0	0	0.00322467529602233	0.0150612325302527	1	0.181818181818182	UKBB.Eosino.SuSiE.cv2f_ukbb.txt
23590	22	40957013	T	A	22:40957013:T:A	rs55674424	22:39904939-42904939	0.0032576	3	-5.7436e-05	0.0010288	2.04e-30	1.9839e-26	0.0032342	1.3465e-07	6.2908e-08	2.3271e-05	8.8676e-05	8.8676e-05	8.8676e-05	8.8676e-05	-2.4321	-2.3521	10.194	-1.4923	-1.6086	-1.2377	0	0	0	0	0.00361109414613214	0.00171035948909215	0.1	0.181818181818182	UKBB.Eosino.SuSiE.cv2f_ukbb.txt
23591	22	40960692	C	T	22:40960692:C:T	rs5995875	22:39904939-42904939	0.0031791	3	-5.56e-05	0.0010083	2.0456e-30	1.995e-26	0.0031558	1.3524e-07	6.2808e-08	2.3172e-05	8.8676e-05	8.8676e-05	8.8676e-05	8.8676e-05	-2.4293	-2.3465	10.169	-1.4879	-1.6102	-1.242	0	0	0	0	0.00353262562622203	0.00166889879280097	0.1	0.181818181818182	UKBB.Eosino.SuSiE.cv2f_ukbb.txt
23592	22	40960867	C	A	22:40960867:C:A	rs6001965	22:39904939-42904939	0.0032774	3	-5.7403e-05	0.0010251	2.0424e-30	1.9924e-26	0.003254	1.3555e-07	6.2964e-08	2.3257e-05	8.8676e-05	8.8676e-05	8.8676e-05	8.8676e-05	-2.4309	-2.3479	10.2	-1.4856	-1.6078	-1.2383	0	0	0	0	0.00363087366245129	0.00172083043024729	0.1	0.181818181818182	UKBB.Eosino.SuSiE.cv2f_ukbb.txt
23593	22	40962808	G	A	22:40962808:G:A	rs56092708	22:39904939-42904939	0.0023388	3	-4.0626e-05	0.00086069	2.0773e-30	2.0151e-26	0.0023163	1.3137e-07	6.1258e-08	2.2359e-05	8.8676e-05	8.8676e-05	8.8676e-05	8.8676e-05	-2.4139	-2.3365	9.8597	-1.5169	-1.6352	-1.2777	0	0	0	0	0.00269262673839177	0.00122494146453034	0.1	0.181818181818182	UKBB.Eosino.SuSiE.cv2f_ukbb.txt
23594	22	40963402	C	T	22:40963402:C:T	rs16985899	22:39904939-42904939	0.0022185	3	-3.8431e-05	0.00083626	2.0846e-30	2.0203e-26	0.0021962	1.3093e-07	6.1054e-08	2.2233e-05	8.8676e-05	8.8676e-05	8.8676e-05	8.8676e-05	-2.4104	-2.3339	9.8065	-1.5202	-1.6385	-1.2833	0	0	0	0	0.00257244571915605	0.00116142833156396	0.1	0.181818181818182	UKBB.Eosino.SuSiE.cv2f_ukbb.txt
23595	22	40965336	C	T	22:40965336:C:T	rs17002019	22:39904939-42904939	0.0031609	3	-5.5652e-05	0.0010122	2.0439e-30	1.9878e-26	0.0031377	1.3423e-07	6.2575e-08	2.3132e-05	8.8676e-05	8.8676e-05	8.8676e-05	8.8676e-05	-2.4302	-2.3502	10.163	-1.4954	-1.6139	-1.2437	0	0	0	0	0.00351449136938431	0.001659326871846	0.1	0.181818181818182	UKBB.Eosino.SuSiE.cv2f_ukbb.txt
23596	22	40965443	T	C	22:40965443:T:C	rs17002020	22:39904939-42904939	0.0023491	3	-4.0804e-05	0.00086253	2.0776e-30	2.0148e-26	0.0023266	1.3138e-07	6.1254e-08	2.236e-05	8.8676e-05	8.8676e-05	8.8676e-05	8.8676e-05	-2.4138	-2.3367	9.8642	-1.5168	-1.6353	-1.2776	0	0	0	0	0.00270292385653015	0.0012303884692727	0.1	0.181818181818182	UKBB.Eosino.SuSiE.cv2f_ukbb.txt
23597	22	40967688	C	T	22:40967688:C:T	rs73169036	22:39904939-42904939	0.0023172	3	-4.0221e-05	0.00085611	2.0794e-30	2.0165e-26	0.0022948	1.3129e-07	6.1204e-08	2.2329e-05	8.8676e-05	8.8676e-05	8.8676e-05	8.8676e-05	-2.4129	-2.3358	9.8504	-1.5175	-1.6361	-1.2791	0	0	0	0	0.00267110479402421	0.00121357150317503	0.1	0.181818181818182	UKBB.Eosino.SuSiE.cv2f_ukbb.txt
23598	22	40967695	A	G	22:40967695:A:G	rs12160047	22:39904939-42904939	0.0034302	3	-6.0193e-05	0.0010504	2.0386e-30	1.9893e-26	0.0034067	1.3605e-07	6.3179e-08	2.3379e-05	8.8676e-05	8.8676e-05	8.8676e-05	8.8676e-05	-2.4328	-2.3494	10.246	-1.4819	-1.6043	-1.2331	0	0	0	0	0.00378363817950111	0.00180158359764082	0.1	0.181818181818182	UKBB.Eosino.SuSiE.cv2f_ukbb.txt
23599	22	40968152	T	C	22:40968152:T:C	rs56047425	22:39904939-42904939	0.0024261	3	-4.2205e-05	0.00087767	2.0734e-30	2.0121e-26	0.0024035	1.3165e-07	6.1397e-08	2.2439e-05	8.8676e-05	8.8676e-05	8.8676e-05	8.8676e-05	-2.4158	-2.338	9.8967	-1.5148	-1.633	-1.2741	0	0	0	0	0.00277987404374824	0.00127105591244603	0.1	0.181818181818182	UKBB.Eosino.SuSiE.cv2f_ukbb.txt
23600	22	40968616	G	A	22:40968616:G:A	rs56411183	22:39904939-42904939	0.0023098	3	-4.0089e-05	0.0008547	2.0796e-30	2.0165e-26	0.0022873	1.3125e-07	6.119e-08	2.2322e-05	8.8676e-05	8.8676e-05	8.8676e-05	8.8676e-05	-2.4128	-2.3358	9.8471	-1.5178	-1.6363	-1.2793	0	0	0	0	0.00266360058743476	0.00120960523758595	0.1	0.181818181818182	UKBB.Eosino.SuSiE.cv2f_ukbb.txt
23601	22	40969989	A	G	22:40969989:A:G	rs73169040	22:39904939-42904939	0.0023436	3	-4.0703e-05	0.00086142	2.0778e-30	2.015e-26	0.0023211	1.3137e-07	6.1247e-08	2.2356e-05	8.8676e-05	8.8676e-05	8.8676e-05	8.8676e-05	-2.4137	-2.3366	9.8618	-1.5169	-1.6354	-1.2778	0	0	0	0	0.00269742192488454	0.00122747987450733	0.1	0.181818181818182	UKBB.Eosino.SuSiE.cv2f_ukbb.txt
23602	22	40970711	T	A	22:40970711:T:A	rs117423948	22:39904939-42904939	0.0023331	3	-4.051e-05	0.0008593	2.0784e-30	2.0154e-26	0.0023106	1.3133e-07	6.1228e-08	2.2345e-05	8.8676e-05	8.8676e-05	8.8676e-05	8.8676e-05	-2.4134	-2.3364	9.8573	-1.5172	-1.6357	-1.2783	0	0	0	0	0.00268691485592709	0.00122192710268265	0.1	0.181818181818182	UKBB.Eosino.SuSiE.cv2f_ukbb.txt
23603	22	40972056	G	A	22:40972056:G:A	rs5995876	22:39904939-42904939	0.0033686	3	-5.9059e-05	0.0010401	2.0403e-30	1.9906e-26	0.0033452	1.3586e-07	6.3084e-08	2.3328e-05	8.8676e-05	8.8676e-05	8.8676e-05	8.8676e-05	-2.4319	-2.3488	10.227	-1.4833	-1.6058	-1.2353	0	0	0	0	0.00372211034514536	0.00176906021981049	0.1	0.181818181818182	UKBB.Eosino.SuSiE.cv2f_ukbb.txt
23604	22	40972176	G	A	22:40972176:G:A	rs138476044	22:39904939-42904939	0.0023414	3	-4.0663e-05	0.00086098	2.0779e-30	2.015e-26	0.0023189	1.3137e-07	6.1241e-08	2.2354e-05	8.8676e-05	8.8676e-05	8.8676e-05	8.8676e-05	-2.4136	-2.3366	9.8609	-1.517	-1.6355	-1.2779	0	0	0	0	0.00269522075408091	0.0012263164366012	0.1	0.181818181818182	UKBB.Eosino.SuSiE.cv2f_ukbb.txt
23605	22	40973436	CA	C	22:40973436:CA:C	22:40973436:CA:C	22:39904939-42904939	0.0033065	3	-5.8418e-05	0.0010385	2.0377e-30	1.9852e-26	0.0032831	1.3487e-07	6.2947e-08	2.3289e-05	8.8676e-05	8.8676e-05	8.8676e-05	8.8676e-05	-2.4332	-2.3515	10.209	-1.4907	-1.608	-1.2369	0	0	0	0	0.00365999384879812	0.00173621954073289	0.1	0.181818181818182	UKBB.Eosino.SuSiE.cv2f_ukbb.txt
23606	22	40973610	C	T	22:40973610:C:T	rs73169043	22:39904939-42904939	0.0024577	3	-4.2793e-05	0.00088409	2.0715e-30	2.0102e-26	0.002435	1.3178e-07	6.1452e-08	2.2476e-05	8.8676e-05	8.8676e-05	8.8676e-05	8.8676e-05	-2.4167	-2.339	9.9097	-1.5138	-1.6321	-1.2725	0	0	0	0	0.00281139924068929	0.00128771422792018	0.1	0.181818181818182	UKBB.Eosino.SuSiE.cv2f_ukbb.txt
23607	22	40973612	G	A	22:40973612:G:A	rs116973859	22:39904939-42904939	0.0025216	3	-4.3963e-05	0.00089653	2.0686e-30	2.0079e-26	0.0024989	1.3199e-07	6.1547e-08	2.2536e-05	8.8676e-05	8.8676e-05	8.8676e-05	8.8676e-05	-2.4182	-2.3401	9.9356	-1.5122	-1.6305	-1.2698	0	0	0	0	0.00287533526301975	0.00132150681073906	0.1	0.181818181818182	UKBB.Eosino.SuSiE.cv2f_ukbb.txt
23608	22	40974252	T	C	22:40974252:T:C	rs28444678	22:39904939-42904939	0.0033684	3	-5.9056e-05	0.0010401	2.0403e-30	1.9906e-26	0.003345	1.3586e-07	6.3085e-08	2.3329e-05	8.8676e-05	8.8676e-05	8.8676e-05	8.8676e-05	-2.4319	-2.3488	10.227	-1.4833	-1.6058	-1.2352	0	0	0	0	0.00372191141807798	0.00176895445272807	0.1	0.181818181818182	UKBB.Eosino.SuSiE.cv2f_ukbb.txt
23609	22	40974864	CTGCAGTGAGCCAAGA	C	22:40974864:CTGCAGTGAGCCAAGA:C	rs757311398	22:39904939-42904939	0.0037261	3	-6.6152e-05	0.001107	2.0283e-30	1.9777e-26	0.0037024	1.3602e-07	6.3471e-08	2.3618e-05	8.8676e-05	8.8676e-05	8.8676e-05	8.8676e-05	-2.4378	-2.3552	10.329	-1.4822	-1.5997	-1.2229	0	0	0	0	0.00407946462943154	0.0019579602289328	0.1	0.181818181818182	UKBB.Eosino.SuSiE.cv2f_ukbb.txt
23610	22	40975268	C	T	22:40975268:C:T	rs17002024	22:39904939-42904939	0.003404	3	-5.971e-05	0.001046	2.0394e-30	1.9897e-26	0.0033806	1.3598e-07	6.3141e-08	2.336e-05	8.8676e-05	8.8676e-05	8.8676e-05	8.8676e-05	-2.4324	-2.3492	10.238	-1.4824	-1.605	-1.2339	0	0	0	0	0.00375752901457416	0.00178778099339083	0.1	0.181818181818182	UKBB.Eosino.SuSiE.cv2f_ukbb.txt
23611	22	40977121	C	T	22:40977121:C:T	rs57705902	22:39904939-42904939	0.002472	3	-4.3044e-05	0.00088664	2.0709e-30	2.0101e-26	0.0024494	1.3182e-07	6.1482e-08	2.2488e-05	8.8676e-05	8.8676e-05	8.8676e-05	8.8676e-05	-2.417	-2.339	9.9156	-1.5135	-1.6316	-1.2719	0	0	0	0	0.0028258058434717	0.00129532945785116	0.1	0.181818181818182	UKBB.Eosino.SuSiE.cv2f_ukbb.txt
23612	22	40977346	C	T	22:40977346:C:T	rs79799751	22:39904939-42904939	0.0024005	3	-4.1741e-05	0.0008727	2.0746e-30	2.0124e-26	0.0023779	1.3158e-07	6.135e-08	2.2417e-05	8.8676e-05	8.8676e-05	8.8676e-05	8.8676e-05	-2.4153	-2.3379	9.886	-1.5153	-1.6337	-1.2751	0	0	0	0	0.00275426164556192	0.00125751772590199	0.1	0.181818181818182	UKBB.Eosino.SuSiE.cv2f_ukbb.txt
23613	22	40977556	T	C	22:40977556:T:C	rs6001973	22:39904939-42904939	0.0033617	3	-5.8928e-05	0.0010389	2.0401e-30	1.9902e-26	0.0033382	1.3583e-07	6.3082e-08	2.3326e-05	8.8676e-05	8.8676e-05	8.8676e-05	8.8676e-05	-2.432	-2.3489	10.225	-1.4835	-1.6059	-1.2354	0	0	0	0	0.00371511096787569	0.00176535837192726	0.1	0.181818181818182	UKBB.Eosino.SuSiE.cv2f_ukbb.txt
23614	22	40979164	A	G	22:40979164:A:G	rs6001974	22:39904939-42904939	0.0033972	3	-5.9579e-05	0.0010448	2.0391e-30	1.9894e-26	0.0033737	1.3596e-07	6.3138e-08	2.3357e-05	8.8676e-05	8.8676e-05	8.8676e-05	8.8676e-05	-2.4325	-2.3493	10.236	-1.4826	-1.605	-1.234	0	0	0	0	0.00375062861247499	0.00178413202904892	0.1	0.181818181818182	UKBB.Eosino.SuSiE.cv2f_ukbb.txt
23615	22	40979648	T	C	22:40979648:T:C	rs73169051	22:39904939-42904939	0.003269	3	-5.7222e-05	0.0010232	2.0429e-30	1.9923e-26	0.0032456	1.3553e-07	6.2938e-08	2.3247e-05	8.8676e-05	8.8676e-05	8.8676e-05	8.8676e-05	-2.4307	-2.3479	10.197	-1.4857	-1.6082	-1.2388	0	0	0	0	0.00362246682868461	0.00171638821278752	0.1	0.181818181818182	UKBB.Eosino.SuSiE.cv2f_ukbb.txt
23616	22	40980079	CCTT	C	22:40980079:CCTT:C	22:40980079:CCTT:C	22:39904939-42904939	0.0024555	3	-4.279e-05	0.00088442	2.0663e-30	2.0058e-26	0.0024328	1.3196e-07	6.1486e-08	2.251e-05	8.8676e-05	8.8676e-05	8.8676e-05	8.8676e-05	-2.4193	-2.3412	9.9088	-1.5124	-1.6315	-1.271	0	0	0	0	0.0028092341894369	0.00128655079001405	0.1	0.181818181818182	UKBB.Eosino.SuSiE.cv2f_ukbb.txt
23617	22	40982581	C	T	22:40982581:C:T	rs17002026	22:39904939-42904939	0.0032021	3	-5.5996e-05	0.0010118	2.0449e-30	1.9938e-26	0.0031788	1.3531e-07	6.2833e-08	2.319e-05	8.8676e-05	8.8676e-05	8.8676e-05	8.8676e-05	-2.4297	-2.3471	10.176	-1.4874	-1.6098	-1.2412	0	0	0	0	0.00355563496287148	0.00168106200727414	0.1	0.181818181818182	UKBB.Eosino.SuSiE.cv2f_ukbb.txt
23618	22	40984571	T	C	22:40984571:T:C	rs17002027	22:39904939-42904939	0.002331	3	-4.0462e-05	0.00085866	2.0783e-30	2.0158e-26	0.0023085	1.3133e-07	6.1238e-08	2.2346e-05	8.8676e-05	8.8676e-05	8.8676e-05	8.8676e-05	-2.4135	-2.3362	9.8564	-1.5172	-1.6355	-1.2783	0	0	0	0	0.00268481665532916	0.00122081654831774	0.1	0.181818181818182	UKBB.Eosino.SuSiE.cv2f_ukbb.txt
23619	22	40984798	A	C	22:40984798:A:C	rs28567076	22:39904939-42904939	0.0031885	3	-5.5746e-05	0.0010094	2.0453e-30	1.9941e-26	0.0031652	1.3527e-07	6.2812e-08	2.3179e-05	8.8676e-05	8.8676e-05	8.8676e-05	8.8676e-05	-2.4295	-2.347	10.172	-1.4877	-1.6102	-1.2417	0	0	0	0	0.00354202908209444	0.00167386984567264	0.1	0.181818181818182	UKBB.Eosino.SuSiE.cv2f_ukbb.txt
23620	22	40986258	G	A	22:40986258:G:A	rs73169056	22:39904939-42904939	0.002418	3	-4.2053e-05	0.00087599	2.0735e-30	2.0122e-26	0.0023955	1.3164e-07	6.1391e-08	2.2436e-05	8.8676e-05	8.8676e-05	8.8676e-05	8.8676e-05	-2.4158	-2.338	9.8933	-1.5149	-1.633	-1.2743	0	0	0	0	0.00277187405428769	0.001266825229151	0.1	0.181818181818182	UKBB.Eosino.SuSiE.cv2f_ukbb.txt
23621	22	40987113	T	C	22:40987113:T:C	rs55853923	22:39904939-42904939	0.0031812	3	-5.6019e-05	0.0010155	2.0429e-30	1.9871e-26	0.0031579	1.3433e-07	6.262e-08	2.3159e-05	8.8676e-05	8.8676e-05	8.8676e-05	8.8676e-05	-2.4306	-2.3505	10.17	-1.4946	-1.6132	-1.2426	0	0	0	0	0.00353471078391532	0.00167000934716588	0.1	0.181818181818182	UKBB.Eosino.SuSiE.cv2f_ukbb.txt
23622	22	40989374	T	C	22:40989374:T:C	rs17002030	22:39904939-42904939	0.0041528	3	-7.3954e-05	0.0011715	2.0157e-30	1.9699e-26	0.0041286	1.378e-07	6.4336e-08	2.4091e-05	8.8676e-05	8.8676e-05	8.8676e-05	8.8676e-05	-2.444	-2.3592	10.438	-1.4691	-1.5862	-1.2031	0	0	0	0	0.00450597684038145	0.00218334988147473	0.1	0.181818181818182	UKBB.Eosino.SuSiE.cv2f_ukbb.txt
23623	22	40990950	T	C	22:40990950:T:C	rs73169057	22:39904939-42904939	0.0026302	3	-4.5933e-05	0.0009169	2.064e-30	2.0045e-26	0.0026074	1.3232e-07	6.1748e-08	2.2637e-05	8.8676e-05	8.8676e-05	8.8676e-05	8.8676e-05	-2.4204	-2.3418	9.9781	-1.5097	-1.6273	-1.2653	0	0	0	0	0.00298389554779666	0.00137888545292775	0.1	0.181818181818182	UKBB.Eosino.SuSiE.cv2f_ukbb.txt
23624	22	40992235	A	C	22:40992235:A:C	rs73169058	22:39904939-42904939	0.0037465	3	-6.5993e-05	0.0011013	2.0309e-30	1.9829e-26	0.0037228	1.3704e-07	6.3691e-08	2.3635e-05	8.8676e-05	8.8676e-05	8.8676e-05	8.8676e-05	-2.4366	-2.3526	10.334	-1.4747	-1.5963	-1.2222	0	0	0	0	0.00409987507434662	0.0019687484713351	0.1	0.181818181818182	UKBB.Eosino.SuSiE.cv2f_ukbb.txt
23625	22	40994744	T	C	22:40994744:T:C	rs73169060	22:39904939-42904939	0.0036907	3	-6.4977e-05	0.0010926	2.0319e-30	1.9838e-26	0.003667	1.3683e-07	6.3577e-08	2.3588e-05	8.8676e-05	8.8676e-05	8.8676e-05	8.8676e-05	-2.436	-2.3522	10.319	-1.4762	-1.5981	-1.2242	0	0	0	0	0.00404404906003542	0.00193923945535246	0.1	0.181818181818182	UKBB.Eosino.SuSiE.cv2f_ukbb.txt
23626	22	40994998	A	G	22:40994998:A:G	rs141597790	22:39904939-42904939	0.0040149	3	-7.0975e-05	0.0011437	2.025e-30	1.9787e-26	0.0039909	1.3783e-07	6.4059e-08	2.3845e-05	8.8676e-05	8.8676e-05	8.8676e-05	8.8676e-05	-2.4395	-2.3547	10.404	-1.4689	-1.5905	-1.2134	0	0	0	0	0.00436808384339082	0.00211052924525934	0.1	0.181818181818182	UKBB.Eosino.SuSiE.cv2f_ukbb.txt
23627	22	40995290	G	A	22:40995290:G:A	rs142127948	22:39904939-42904939	0.002588	3	-4.5171e-05	0.0009091	2.0654e-30	2.0051e-26	0.0025653	1.3218e-07	6.1672e-08	2.2599e-05	8.8676e-05	8.8676e-05	8.8676e-05	8.8676e-05	-2.4197	-2.3415	9.9618	-1.5108	-1.6285	-1.267	0	0	0	0	0.00294177333526213	0.00135662148208771	0.1	0.181818181818182	UKBB.Eosino.SuSiE.cv2f_ukbb.txt
23628	22	40995907	TA	T	22:40995907:TA:T	22:40995907:TA:T	22:39904939-42904939	0.0026404	3	-4.2908e-05	0.00085522	2.0024e-30	2.4201e-26	0.0026095	1.5716e-07	8.1848e-08	3.0751e-05	8.8676e-05	8.8676e-05	8.8676e-05	8.8676e-05	-2.4507	-2.1534	9.9789	-1.3377	-1.3455	-0.959	0	0	0	0	0.00299412951530986	0.00137999600729266	0.1	0.181818181818182	UKBB.Eosino.SuSiE.cv2f_ukbb.txt
23629	22	40996367	G	T	22:40996367:G:T	rs17002034	22:39904939-42904939	0.0023144	3	-4.0224e-05	0.00085671	2.0706e-30	2.0123e-26	0.0022918	1.3147e-07	6.1502e-08	2.2463e-05	8.8676e-05	8.8676e-05	8.8676e-05	8.8676e-05	-2.4172	-2.3379	9.8491	-1.5162	-1.6312	-1.2731	0	0	0	0	0.00266824004771782	0.00121198499693942	0.1	0.181818181818182	UKBB.Eosino.SuSiE.cv2f_ukbb.txt
23630	22	40997111	G	A	22:40997111:G:A	rs17002036	22:39904939-42904939	0.0026115	3	-4.5602e-05	0.00091359	2.0644e-30	2.0042e-26	0.0025887	1.3226e-07	6.1713e-08	2.2623e-05	8.8676e-05	8.8676e-05	8.8676e-05	8.8676e-05	-2.4202	-2.3419	9.9709	-1.5102	-1.6278	-1.2659	0	0	0	0	0.00296518855314709	0.00136899623072562	0.1	0.181818181818182	UKBB.Eosino.SuSiE.cv2f_ukbb.txt
23631	22	40999766	A	T	22:40999766:A:T	rs6001979	22:39904939-42904939	0.0030256	3	-5.3077e-05	0.00098696	2.0491e-30	1.987e-26	0.0030024	1.3463e-07	6.2476e-08	2.3062e-05	8.8676e-05	8.8676e-05	8.8676e-05	8.8676e-05	-2.4276	-2.3506	10.119	-1.4924	-1.6155	-1.2468	0	0	0	0	0.00337917304463575	0.00158777544061905	0.1	0.181818181818182	UKBB.Eosino.SuSiE.cv2f_ukbb.txt
23632	22	41000964	C	T	22:41000964:C:T	rs17002038	22:39904939-42904939	0.0026512	3	-4.6332e-05	0.00092114	2.0626e-30	2.003e-26	0.0026284	1.3239e-07	6.1778e-08	2.2661e-05	8.8676e-05	8.8676e-05	8.8676e-05	8.8676e-05	-2.421	-2.3426	9.9862	-1.5092	-1.6268	-1.2643	0	0	0	0	0.00300491164884487	0.00138999099657711	0.1	0.181818181818182	UKBB.Eosino.SuSiE.cv2f_ukbb.txt
23633	22	41004384	T	C	22:41004384:T:C	rs6001980	22:39904939-42904939	0.0037494	3	-6.6064e-05	0.0011021	2.0305e-30	1.9829e-26	0.0037257	1.3701e-07	6.3666e-08	2.3636e-05	8.8676e-05	8.8676e-05	8.8676e-05	8.8676e-05	-2.4367	-2.3526	10.335	-1.4749	-1.5967	-1.2222	0	0	0	0	0.00410277491788913	0.00197028209402961	0.1	0.181818181818182	UKBB.Eosino.SuSiE.cv2f_ukbb.txt
23634	22	41005749	T	C	22:41005749:T:C	rs55719110	22:39904939-42904939	0.003725	3	-6.5615e-05	0.0010982	2.0311e-30	1.9834e-26	0.0037012	1.3693e-07	6.3629e-08	2.3616e-05	8.8676e-05	8.8676e-05	8.8676e-05	8.8676e-05	-2.4364	-2.3524	10.328	-1.4755	-1.5972	-1.223	0	0	0	0	0.00407826415534451	0.00195732562643858	0.1	0.181818181818182	UKBB.Eosino.SuSiE.cv2f_ukbb.txt
23635	22	41006612	C	A	22:41006612:C:A	rs55997921	22:39904939-42904939	0.0036283	3	-6.3832e-05	0.0010827	2.0335e-30	1.9851e-26	0.0036046	1.3663e-07	6.3486e-08	2.3539e-05	8.8676e-05	8.8676e-05	8.8676e-05	8.8676e-05	-2.4352	-2.3515	10.302	-1.4777	-1.5995	-1.2263	0	0	0	0	0.00398162357860021	0.00190624012565133	0.1	0.181818181818182	UKBB.Eosino.SuSiE.cv2f_ukbb.txt
23636	22	41006628	T	TA	22:41006628:T:TA	rs55775031	22:39904939-42904939	0.0031284	3	-5.482e-05	0.0010023	2.0424e-30	1.9901e-26	0.0031051	1.3556e-07	6.2927e-08	2.3232e-05	8.8676e-05	8.8676e-05	8.8676e-05	8.8676e-05	-2.4309	-2.349	10.153	-1.4855	-1.6083	-1.2394	0	0	0	0	0.00348200502170415	0.00164208683741884	0.1	0.181818181818182	UKBB.Eosino.SuSiE.cv2f_ukbb.txt
23637	22	41009707	A	T	22:41009707:A:T	rs73169065	22:39904939-42904939	0.0038769	3	-6.852e-05	0.0011239	2.0269e-30	1.9814e-26	0.003853	1.373e-07	6.3879e-08	2.3755e-05	8.8676e-05	8.8676e-05	8.8676e-05	8.8676e-05	-2.4385	-2.3534	10.369	-1.4727	-1.5933	-1.2171	0	0	0	0	0.0042301457370435	0.00203760284196153	0.1	0.181818181818182	UKBB.Eosino.SuSiE.cv2f_ukbb.txt
23638	22	41011279	C	A	22:41011279:C:A	rs59047419	22:39904939-42904939	0.0041716	3	-7.3984e-05	0.0011693	2.0209e-30	1.9775e-26	0.0041476	1.3821e-07	6.4293e-08	2.3979e-05	8.8676e-05	8.8676e-05	8.8676e-05	8.8676e-05	-2.4415	-2.3554	10.442	-1.4661	-1.5869	-1.2078	0	0	0	0	0.00452485850994611	0.00219339775430039	0.1	0.181818181818182	UKBB.Eosino.SuSiE.cv2f_ukbb.txt
23639	22	41012819	T	A	22:41012819:T:A	rs55669535	22:39904939-42904939	0.0041589	3	-7.3748e-05	0.0011674	2.0211e-30	1.9777e-26	0.0041348	1.3817e-07	6.4275e-08	2.397e-05	8.8676e-05	8.8676e-05	8.8676e-05	8.8676e-05	-2.4414	-2.3552	10.439	-1.4664	-1.5871	-1.2081	0	0	0	0	0.00451205434162216	0.00218662866102837	0.1	0.181818181818182	UKBB.Eosino.SuSiE.cv2f_ukbb.txt
23640	22	41014253	T	C	22:41014253:T:C	rs192603101	22:39904939-42904939	0.0024776	3	-4.3219e-05	0.00088925	2.0691e-30	2.0061e-26	0.002455	1.3191e-07	6.1515e-08	2.2523e-05	8.8676e-05	8.8676e-05	8.8676e-05	8.8676e-05	-2.4179	-2.341	9.9179	-1.5128	-1.631	-1.2704	0	0	0	0	0.00283143875476066	0.00129829093615763	0.1	0.181818181818182	UKBB.Eosino.SuSiE.cv2f_ukbb.txt
23641	22	41014472	C	T	22:41014472:C:T	rs73169071	22:39904939-42904939	0.0041564	3	-7.3699e-05	0.001167	2.021e-30	1.9775e-26	0.0041323	1.3823e-07	6.4273e-08	2.3976e-05	8.8676e-05	8.8676e-05	8.8676e-05	8.8676e-05	-2.4414	-2.3554	10.439	-1.466	-1.5872	-1.2079	0	0	0	0	0.00450956131949831	0.00218530657249871	0.1	0.181818181818182	UKBB.Eosino.SuSiE.cv2f_ukbb.txt
23642	22	41015883	A	G	22:41015883:A:G	rs5995881	22:39904939-42904939	0.0034443	3	-6.0467e-05	0.001053	2.0385e-30	1.989e-26	0.0034208	1.3601e-07	6.3212e-08	2.3389e-05	8.8676e-05	8.8676e-05	8.8676e-05	8.8676e-05	-2.4328	-2.3495	10.25	-1.4822	-1.6038	-1.2327	0	0	0	0	0.00379774280178691	0.00180904017694838	0.1	0.181818181818182	UKBB.Eosino.SuSiE.cv2f_ukbb.txt
23643	22	41016681	C	T	22:41016681:C:T	rs73169072	22:39904939-42904939	0.0038009	3	-6.7106e-05	0.0011118	2.028e-30	1.9827e-26	0.0037771	1.3718e-07	6.3777e-08	2.3708e-05	8.8676e-05	8.8676e-05	8.8676e-05	8.8676e-05	-2.4379	-2.3527	10.349	-1.4736	-1.5949	-1.2191	0	0	0	0	0.00415422744618632	0.0199746423420005	1	0.181818181818182	UKBB.Eosino.SuSiE.cv2f_ukbb.txt
23644	22	41017425	C	T	22:41017425:C:T	rs6001981	22:39904939-42904939	0.0037702	3	-6.6539e-05	0.0011069	2.0287e-30	1.9832e-26	0.0037464	1.3709e-07	6.3731e-08	2.3684e-05	8.8676e-05	8.8676e-05	8.8676e-05	8.8676e-05	-2.4376	-2.3525	10.341	-1.4743	-1.5956	-1.2201	0	0	0	0	0.0041235150308544	0.00198122898705544	0.1	0.181818181818182	UKBB.Eosino.SuSiE.cv2f_ukbb.txt
23645	22	41018451	C	T	22:41018451:C:T	rs145351698	22:39904939-42904939	0.0028653	3	-5.0351e-05	0.00096244	2.0523e-30	1.9979e-26	0.0028423	1.3305e-07	6.2148e-08	2.2881e-05	8.8676e-05	8.8676e-05	8.8676e-05	8.8676e-05	-2.426	-2.3451	10.064	-1.5042	-1.6208	-1.2546	0	0	0	0	0.00321895122429816	0.00150310889117755	0.1	0.181818181818182	UKBB.Eosino.SuSiE.cv2f_ukbb.txt
23646	22	41018507	G	A	22:41018507:G:A	rs73169077	22:39904939-42904939	0.0027885	3	-4.8936e-05	0.00094834	2.0553e-30	2.0002e-26	0.0027656	1.328e-07	6.2022e-08	2.281e-05	8.8676e-05	8.8676e-05	8.8676e-05	8.8676e-05	-2.4246	-2.344	10.037	-1.5061	-1.6228	-1.2577	0	0	0	0	0.00314220904245666	0.00146254721508665	0.1	0.181818181818182	UKBB.Eosino.SuSiE.cv2f_ukbb.txt
23647	22	41019767	G	C	22:41019767:G:C	rs73169078	22:39904939-42904939	0.0029568	3	-5.2033e-05	0.00097887	2.0492e-30	1.9959e-26	0.0029337	1.3334e-07	6.2308e-08	2.2965e-05	8.8676e-05	8.8676e-05	8.8676e-05	8.8676e-05	-2.4276	-2.3461	10.096	-1.5021	-1.6182	-1.251	0	0	0	0	0.00331040087260814	0.00155144444782307	0.1	0.181818181818182	UKBB.Eosino.SuSiE.cv2f_ukbb.txt
23648	22	41019948	C	A	22:41019948:C:A	rs6001982	22:39904939-42904939	0.0036842	3	-6.4954e-05	0.0010932	2.0307e-30	1.9849e-26	0.0036605	1.3682e-07	6.3605e-08	2.3616e-05	8.8676e-05	8.8676e-05	8.8676e-05	8.8676e-05	-2.4366	-2.3516	10.317	-1.4763	-1.5976	-1.223	0	0	0	0	0.00403757942540828	0.00193580202517518	0.1	0.181818181818182	UKBB.Eosino.SuSiE.cv2f_ukbb.txt
23649	22	41022503	T	C	22:41022503:T:C	rs73169083	22:39904939-42904939	0.0040661	3	-7.2016e-05	0.0011531	2.0225e-30	1.9785e-26	0.004042	1.38e-07	6.4173e-08	2.3925e-05	8.8676e-05	8.8676e-05	8.8676e-05	8.8676e-05	-2.4407	-2.3548	10.417	-1.4677	-1.5887	-1.21	0	0	0	0	0.00441924442317831	0.0021375527348062	0.1	0.181818181818182	UKBB.Eosino.SuSiE.cv2f_ukbb.txt
23650	22	41022805	G	A	22:41022805:G:A	rs73169084	22:39904939-42904939	0.0029791	3	-5.2456e-05	0.00098308	2.0482e-30	1.9945e-26	0.002956	1.3342e-07	6.2336e-08	2.2993e-05	8.8676e-05	8.8676e-05	8.8676e-05	8.8676e-05	-2.4281	-2.3468	10.104	-1.5014	-1.6178	-1.2497	0	0	0	0	0.00333272046242739	0.0156323747750797	1	0.181818181818182	UKBB.Eosino.SuSiE.cv2f_ukbb.txt
23651	22	41023061	G	GC	22:41023061:G:GC	rs112497956	22:39904939-42904939	0.0034185	3	-6.004e-05	0.0010495	2.0394e-30	1.9891e-26	0.003395	1.3579e-07	6.3142e-08	2.3353e-05	8.8676e-05	8.8676e-05	8.8676e-05	8.8676e-05	-2.4324	-2.3495	10.242	-1.4838	-1.6049	-1.2342	0	0	0	0	0.00377191640633845	0.00987467922827046	0.55	0.181818181818182	UKBB.Eosino.SuSiE.cv2f_ukbb.txt
23652	22	41023304	C	G	22:41023304:C:G	rs6001983	22:39904939-42904939	0.004022	3	-7.1202e-05	0.0011464	2.0234e-30	1.9791e-26	0.003998	1.3787e-07	6.4118e-08	2.3892e-05	8.8676e-05	8.8676e-05	8.8676e-05	8.8676e-05	-2.4403	-2.3545	10.406	-1.4686	-1.5896	-1.2114	0	0	0	0	0.00437522804870427	0.00211428397668367	0.1	0.181818181818182	UKBB.Eosino.SuSiE.cv2f_ukbb.txt
23653	22	41024064	T	C	22:41024064:T:C	rs718193	22:39904939-42904939	0.0029496	3	-5.1912e-05	0.00097781	2.0492e-30	1.9953e-26	0.0029266	1.3333e-07	6.229e-08	2.2967e-05	8.8676e-05	8.8676e-05	8.8676e-05	8.8676e-05	-2.4276	-2.3464	10.094	-1.5021	-1.6185	-1.2509	0	0	0	0	0.00330330552058555	0.00154768971639874	0.1	0.181818181818182	UKBB.Eosino.SuSiE.cv2f_ukbb.txt
23654	22	41024650	T	C	22:41024650:T:C	rs56108505	22:39904939-42904939	0.0029423	3	-5.1778e-05	0.0009765	2.0494e-30	1.9955e-26	0.0029192	1.3331e-07	6.228e-08	2.2961e-05	8.8676e-05	8.8676e-05	8.8676e-05	8.8676e-05	-2.4275	-2.3463	10.091	-1.5023	-1.6187	-1.2511	0	0	0	0	0.00329590230612553	0.015437763343509	1	0.181818181818182	UKBB.Eosino.SuSiE.cv2f_ukbb.txt
23655	22	41024846	G	T	22:41024846:G:T	rs73169087	22:39904939-42904939	0.0029638	3	-5.2183e-05	0.00098052	2.0486e-30	1.995e-26	0.0029407	1.3339e-07	6.2322e-08	2.2982e-05	8.8676e-05	8.8676e-05	8.8676e-05	8.8676e-05	-2.4279	-2.3465	10.098	-1.5017	-1.618	-1.2502	0	0	0	0	0.00331741523572437	0.0155514629570626	1	0.181818181818182	UKBB.Eosino.SuSiE.cv2f_ukbb.txt
23656	22	41024854	T	C	22:41024854:T:C	rs73169089	22:39904939-42904939	0.0029298	3	-5.1548e-05	0.00097426	2.0498e-30	1.9959e-26	0.0029067	1.3327e-07	6.226e-08	2.295e-05	8.8676e-05	8.8676e-05	8.8676e-05	8.8676e-05	-2.4273	-2.3461	10.087	-1.5026	-1.619	-1.2516	0	0	0	0	0.00328339600475314	0.0153716589170244	1	0.181818181818182	UKBB.Eosino.SuSiE.cv2f_ukbb.txt
23657	22	41025380	A	G	22:41025380:A:G	rs6001984	22:39904939-42904939	0.0039553	3	-6.9968e-05	0.0011361	2.0246e-30	1.9802e-26	0.0039313	1.3768e-07	6.4021e-08	2.3843e-05	8.8676e-05	8.8676e-05	8.8676e-05	8.8676e-05	-2.4396	-2.354	10.389	-1.47	-1.5911	-1.2134	0	0	0	0	0.00430850423500295	0.0020790106547115	0.1	0.181818181818182	UKBB.Eosino.SuSiE.cv2f_ukbb.txt
23658	22	41025882	GT	G	22:41025882:GT:G	22:41025882:GT:G	22:39904939-42904939	0.00386	3	-6.8149e-05	0.0011203	2.0278e-30	1.9813e-26	0.0038362	1.3736e-07	6.3866e-08	2.3738e-05	8.8676e-05	8.8676e-05	8.8676e-05	8.8676e-05	-2.4381	-2.3534	10.364	-1.4723	-1.5935	-1.2178	0	0	0	0	0.00421333521562595	0.002028718407042	0.1	0.181818181818182	UKBB.Eosino.SuSiE.cv2f_ukbb.txt
23659	22	41026018	T	G	22:41026018:T:G	rs73169091	22:39904939-42904939	0.0028967	3	-5.0937e-05	0.00096828	2.051e-30	1.9968e-26	0.0028736	1.3317e-07	6.2209e-08	2.2921e-05	8.8676e-05	8.8676e-05	8.8676e-05	8.8676e-05	-2.4267	-2.3457	10.075	-1.5033	-1.6198	-1.2529	0	0	0	0	0.00325027945282541	0.00151966143956928	0.1	0.181818181818182	UKBB.Eosino.SuSiE.cv2f_ukbb.txt
23660	22	41026775	C	G	22:41026775:C:G	rs117669949	22:39904939-42904939	0.0027467	3	-4.8174e-05	0.00094074	2.0568e-30	2.0017e-26	0.0027238	1.3268e-07	6.1961e-08	2.2781e-05	8.8676e-05	8.8676e-05	8.8676e-05	8.8676e-05	-2.4239	-2.3432	10.022	-1.507	-1.6238	-1.259	0	0	0	0	0.00310039573718612	0.00144044189487014	0.1	0.181818181818182	UKBB.Eosino.SuSiE.cv2f_ukbb.txt
23661	22	41027354	T	C	22:41027354:T:C	rs78694459	22:39904939-42904939	0.0027879	3	-4.8933e-05	0.00094839	2.0551e-30	1.9998e-26	0.0027649	1.3282e-07	6.2033e-08	2.2821e-05	8.8676e-05	8.8676e-05	8.8676e-05	8.8676e-05	-2.4247	-2.3441	10.037	-1.5059	-1.6226	-1.2572	0	0	0	0	0.00314152030341008	0.00146217703029827	0.1	0.181818181818182	UKBB.Eosino.SuSiE.cv2f_ukbb.txt
23662	22	41027716	G	A	22:41027716:G:A	rs73169096	22:39904939-42904939	0.0027844	3	-4.8868e-05	0.00094774	2.055e-30	2e-26	0.0027614	1.3281e-07	6.203e-08	2.2819e-05	8.8676e-05	8.8676e-05	8.8676e-05	8.8676e-05	-2.4248	-2.344	10.036	-1.506	-1.6227	-1.2574	0	0	0	0	0.00313801961850735	0.00146032610635671	0.1	0.181818181818182	UKBB.Eosino.SuSiE.cv2f_ukbb.txt
23663	22	41027870	C	T	22:41027870:C:T	rs73169097	22:39904939-42904939	0.0027704	3	-4.8234e-05	0.00093783	2.0578e-30	2.0087e-26	0.0027475	1.337e-07	6.2222e-08	2.2842e-05	8.8676e-05	8.8676e-05	8.8676e-05	8.8676e-05	-2.4234	-2.3397	10.03	-1.4993	-1.6196	-1.2563	0	0	0	0	0.0031241488753041	0.00145297529413169	0.1	0.181818181818182	UKBB.Eosino.SuSiE.cv2f_ukbb.txt
23664	22	41029065	TC	T	22:41029065:TC:T	rs199620895	22:39904939-42904939	0.0022127	3	-3.8331e-05	0.00083521	2.0847e-30	2.0208e-26	0.0021903	1.3092e-07	6.1045e-08	2.2231e-05	8.8676e-05	8.8676e-05	8.8676e-05	8.8676e-05	-2.4104	-2.3337	9.8038	-1.5204	-1.6387	-1.2834	0	0	0	0	0.00256654593002925	0.00637069511448629	0.55	0.181818181818182	UKBB.Eosino.SuSiE.cv2f_ukbb.txt
23665	22	41031027	C	T	22:41031027:C:T	rs73169098	22:39904939-42904939	0.0021789	3	-3.7718e-05	0.00082829	2.0868e-30	2.0225e-26	0.0021565	1.308e-07	6.0987e-08	2.2197e-05	8.8676e-05	8.8676e-05	8.8676e-05	8.8676e-05	-2.4094	-2.3329	9.7883	-1.5213	-1.6397	-1.285	0	0	0	0	0.0025327245828678	0.0114043356571243	1	0.181818181818182	UKBB.Eosino.SuSiE.cv2f_ukbb.txt
23666	22	41049402	G	T	22:41049402:G:T	rs56051217	22:39904939-42904939	0.002256	3	-3.9144e-05	0.00084458	2.079e-30	2.0174e-26	0.0022335	1.312e-07	6.1212e-08	2.2328e-05	8.8676e-05	8.8676e-05	8.8676e-05	8.8676e-05	-2.4132	-2.3354	9.8234	-1.5182	-1.636	-1.2791	0	0	0	0	0.0026098268353667	0.0011811538924269	0.1	0.181818181818182	UKBB.Eosino.SuSiE.cv2f_ukbb.txt
23667	22	41404939	T	C	22:41404939:T:C	rs743002	22:39904939-42904939	0.60973	1	-0.031421	0.025374	0.60972	2.0543e-26	2.426e-08	1.3145e-07	5.8285e-08	1.9598e-05	8.8676e-05	8.8676e-05	8.8676e-05	8.8676e-05	65.438	-2.3173	-1.6069	-1.5164	-1.685	-1.4095	0	0	0	0	0.609866144946046	0.138960553544893	0.1	0	UKBB.Eosino.SuSiE.cv2f_ukbb.txt
23668	22	41405753	A	G	22:41405753:A:G	rs34780507	22:39904939-42904939	0.37781	1	-0.019344	0.024971	0.3778	2.036e-26	2.4359e-08	1.3033e-07	5.8229e-08	1.9546e-05	8.8676e-05	8.8676e-05	8.8676e-05	8.8676e-05	64.959	-2.3262	-1.6028	-1.5249	-1.6859	-1.4122	0	0	0	0	0.3780329571108	0.861039446455106	1	0	UKBB.Eosino.SuSiE.cv2f_ukbb.txt
23669	22	41745548	C	G	22:41745548:C:G	rs4239894	22:39904939-42904939	0.0079757	2	0.00021739	0.0024386	2.1224e-30	0.0079554	2.4247e-08	1.4321e-07	5.8267e-08	2.0228e-05	8.8676e-05	8.8676e-05	8.8676e-05	8.8676e-05	-2.3925	51.996	-1.6074	-1.4307	-1.6853	-1.3778	0	0	0	0	0.00832751919086683	0.00421776953717889	0.1	0.266666666666667	UKBB.Eosino.SuSiE.cv2f_ukbb.txt
23670	22	41747717	G	A	22:41747717:G:A	rs3817999	22:39904939-42904939	0.016902	2	0.00046384	0.0035559	2.1827e-30	0.016882	2.4114e-08	1.3915e-07	5.851e-08	2.0621e-05	8.8676e-05	8.8676e-05	8.8676e-05	8.8676e-05	-2.3644	52.748	-1.6129	-1.4594	-1.6811	-1.3586	0	0	0	0	0.0172511531402613	0.00895044690734015	0.1	0.266666666666667	UKBB.Eosino.SuSiE.cv2f_ukbb.txt
23671	22	41749630	T	C	22:41749630:T:C	rs2281333	22:39904939-42904939	0.048341	2	0.0013447	0.0059953	2.2302e-30	0.04832	2.4081e-08	1.3473e-07	5.8909e-08	2.096e-05	8.8676e-05	8.8676e-05	8.8676e-05	8.8676e-05	-2.3429	53.8	-1.6143	-1.4917	-1.6743	-1.3423	0	0	0	0	0.0486776670648592	0.0256181491862738	0.1	0.266666666666667	UKBB.Eosino.SuSiE.cv2f_ukbb.txt
23672	22	41749796	C	T	22:41749796:C:T	rs7290404	22:39904939-42904939	0.04017	2	0.0011179	0.0054912	2.1815e-30	0.04015	2.4116e-08	1.3662e-07	5.8612e-08	2.066e-05	8.8676e-05	8.8676e-05	8.8676e-05	8.8676e-05	-2.365	53.615	-1.6129	-1.4777	-1.6794	-1.3567	0	0	0	0	0.0405104512809051	0.0212866036802337	0.1	0.266666666666667	UKBB.Eosino.SuSiE.cv2f_ukbb.txt
23673	22	41749840	AT	A	22:41749840:AT:A	22:41749840:AT:A	22:39904939-42904939	0.02672	2	0.00074133	0.0044964	2.1491e-30	0.0267	2.4175e-08	1.3854e-07	5.8425e-08	2.0434e-05	8.8676e-05	8.8676e-05	8.8676e-05	8.8676e-05	-2.38	53.207	-1.6104	-1.4638	-1.6826	-1.3677	0	0	0	0	0.0270652839984956	0.0778564819537317	0.55	0.266666666666667	UKBB.Eosino.SuSiE.cv2f_ukbb.txt
23674	22	41750219	A	G	22:41750219:A:G	rs5758307	22:39904939-42904939	0.05055	2	0.0014066	0.0061256	2.2369e-30	0.05053	2.4079e-08	1.3457e-07	5.8952e-08	2.0998e-05	8.8676e-05	8.8676e-05	8.8676e-05	8.8676e-05	-2.3399	53.845	-1.6144	-1.4928	-1.6736	-1.3405	0	0	0	0	0.0508868724412416	0.267898401983116	1	0.266666666666667	UKBB.Eosino.SuSiE.cv2f_ukbb.txt
23675	22	41752747	G	A	22:41752747:G:A	rs12484074	22:39904939-42904939	0.03746	2	0.0010427	0.0053111	2.1879e-30	0.03744	2.4088e-08	1.3619e-07	5.8713e-08	2.0738e-05	8.8676e-05	8.8676e-05	8.8676e-05	8.8676e-05	-2.3621	53.545	-1.614	-1.4809	-1.6776	-1.353	0	0	0	0	0.0378015436733777	0.019849824203934	0.1	0.266666666666667	UKBB.Eosino.SuSiE.cv2f_ukbb.txt
23676	22	41752944	A	G	22:41752944:A:G	rs1109151	22:39904939-42904939	0.22417	2	0.0062335	0.011662	2.7588e-30	0.22415	2.4937e-08	1.2576e-07	6.3395e-08	2.3991e-05	8.8676e-05	8.8676e-05	8.8676e-05	8.8676e-05	-2.1302	55.335	-1.5794	-1.5606	-1.6009	-1.2072	0	0	0	0	0.224443933351847	0.118839158528628	0.1	0.266666666666667	UKBB.Eosino.SuSiE.cv2f_ukbb.txt
23677	22	41753059	G	A	22:41753059:G:A	rs28638318	22:39904939-42904939	0.013007	2	0.00035416	0.0031017	2.3646e-30	0.012986	2.4141e-08	1.2836e-07	5.9605e-08	2.1533e-05	8.8676e-05	8.8676e-05	8.8676e-05	8.8676e-05	-2.2844	52.486	-1.6118	-1.5401	-1.6626	-1.3153	0	0	0	0	0.0133575063563317	0.00688487759381107	0.1	0.266666666666667	UKBB.Eosino.SuSiE.cv2f_ukbb.txt
23678	22	41755857	G	T	22:41755857:G:T	rs9538	22:39904939-42904939	0.028167	2	0.00078188	0.0046155	2.1478e-30	0.028147	2.4179e-08	1.3864e-07	5.8423e-08	2.0429e-05	8.8676e-05	8.8676e-05	8.8676e-05	8.8676e-05	-2.3806	53.26	-1.6102	-1.4631	-1.6826	-1.368	0	0	0	0	0.0285117361742443	0.0149228900071616	0.1	0.266666666666667	UKBB.Eosino.SuSiE.cv2f_ukbb.txt
23679	22	41757223	C	T	22:41757223:C:T	rs6002351	22:39904939-42904939	0.033242	2	0.00092185	0.0049958	2.1918e-30	0.033222	2.4109e-08	1.3653e-07	5.8653e-08	2.0698e-05	8.8676e-05	8.8676e-05	8.8676e-05	8.8676e-05	-2.3603	53.425	-1.6132	-1.4784	-1.6787	-1.3549	0	0	0	0	0.0335850896145664	0.0176135379194203	0.1	0.266666666666667	UKBB.Eosino.SuSiE.cv2f_ukbb.txt
23680	22	41757234	C	G	22:41757234:C:G	rs9611561	22:39904939-42904939	0.025887	2	0.00071774	0.0044248	2.142e-30	0.025867	2.4194e-08	1.3903e-07	5.8395e-08	2.0388e-05	8.8676e-05	8.8676e-05	8.8676e-05	8.8676e-05	-2.3833	53.175	-1.6096	-1.4602	-1.6831	-1.37	0	0	0	0	0.0262325522994731	0.0137140866101272	0.1	0.266666666666667	UKBB.Eosino.SuSiE.cv2f_ukbb.txt
23681	22	41757647	G	A	22:41757647:G:A	rs4822024	22:39904939-42904939	0.011661	2	0.00032047	0.0029664	2.0894e-30	0.011641	2.4433e-08	1.4421e-07	5.8223e-08	2.0008e-05	8.8676e-05	8.8676e-05	8.8676e-05	8.8676e-05	-2.4081	52.377	-1.5998	-1.4237	-1.686	-1.3888	0	0	0	0	0.0120115204766585	0.00617178962494647	0.1	0.266666666666667	UKBB.Eosino.SuSiE.cv2f_ukbb.txt
23682	22	41759125	C	CCT	22:41759125:C:CCT	rs10678780	22:39904939-42904939	0.015547	2	0.00042869	0.0034291	2.1218e-30	0.015527	2.4252e-08	1.4153e-07	5.8275e-08	2.0216e-05	8.8676e-05	8.8676e-05	8.8676e-05	8.8676e-05	-2.3927	52.665	-1.6072	-1.4424	-1.6851	-1.3784	0	0	0	0	0.0158962656088302	0.00823205716919029	0.1	0.266666666666667	UKBB.Eosino.SuSiE.cv2f_ukbb.txt
23683	22	41759375	G	T	22:41759375:G:T	rs5758311	22:39904939-42904939	0.029002	2	0.00080366	0.0046732	2.1809e-30	0.028982	2.4117e-08	1.3739e-07	5.856e-08	2.0619e-05	8.8676e-05	8.8676e-05	8.8676e-05	8.8676e-05	-2.3653	53.289	-1.6128	-1.4721	-1.6803	-1.3587	0	0	0	0	0.0293466060863942	0.0153655877424791	0.1	0.266666666666667	UKBB.Eosino.SuSiE.cv2f_ukbb.txt
23684	22	41759987	A	G	22:41759987:A:G	rs9607798	22:39904939-42904939	0.011273	2	0.00030987	0.0029179	2.0862e-30	0.011253	2.4433e-08	1.4499e-07	5.8223e-08	1.9982e-05	8.8676e-05	8.8676e-05	8.8676e-05	8.8676e-05	-2.4097	52.343	-1.5998	-1.4183	-1.686	-1.3901	0	0	0	0	0.011623641004482	0.00596608097667917	0.1	0.266666666666667	UKBB.Eosino.SuSiE.cv2f_ukbb.txt
23685	22	41760172	T	G	22:41760172:T:G	rs9611562	22:39904939-42904939	0.040194	2	0.0011232	0.0055154	2.2099e-30	0.040174	2.4078e-08	1.3361e-07	5.8904e-08	2.1025e-05	8.8676e-05	8.8676e-05	8.8676e-05	8.8676e-05	-2.3521	53.615	-1.6144	-1.5	-1.6744	-1.3392	0	0	0	0	0.0405347898360924	0.0212993279265183	0.1	0.266666666666667	UKBB.Eosino.SuSiE.cv2f_ukbb.txt
23686	22	41767135	C	T	22:41767135:C:T	rs4820438	22:39904939-42904939	0.1001	2	0.002811	0.0084702	2.3063e-30	0.10008	2.4103e-08	1.3206e-07	5.9596e-08	2.1478e-05	8.8676e-05	8.8676e-05	8.8676e-05	8.8676e-05	-2.3094	54.528	-1.6134	-1.5117	-1.6627	-1.3179	0	0	0	0	0.100418678487005	0.0530601070066699	0.1	0.266666666666667	UKBB.Eosino.SuSiE.cv2f_ukbb.txt
23687	22	41767486	T	C	22:41767486:T:C	rs9611565	22:39904939-42904939	0.017158	2	0.00046095	0.003507	2.9552e-30	0.017133	2.6418e-08	1.271e-07	6.832e-08	2.5918e-05	8.8676e-05	8.8676e-05	8.8676e-05	8.8676e-05	-2.0614	52.763	-1.5217	-1.55	-1.5261	-1.13	0	0	0	0	0.0175072633535118	0.00908352131639967	0.1	0.266666666666667	UKBB.Eosino.SuSiE.cv2f_ukbb.txt
23688	22	41768625	C	T	22:41768625:C:T	rs9611566	22:39904939-42904939	0.051483	2	0.0014377	0.0062011	2.2512e-30	0.051463	2.4078e-08	1.3388e-07	5.9086e-08	2.1089e-05	8.8676e-05	8.8676e-05	8.8676e-05	8.8676e-05	-2.3335	53.863	-1.6144	-1.498	-1.6713	-1.3362	0	0	0	0	0.051819607517394	0.0272844952726244	0.1	0.266666666666667	UKBB.Eosino.SuSiE.cv2f_ukbb.txt
23689	22	41774153	AAGCTTCCTT	A	22:41774153:AAGCTTCCTT:A	22:41774153:AAGCTTCCTT:A	22:39904939-42904939	0.014747	2	0.00040806	0.003353	2.2124e-30	0.014726	2.4084e-08	1.3432e-07	5.8859e-08	2.0882e-05	8.8676e-05	8.8676e-05	8.8676e-05	8.8676e-05	-2.3509	52.612	-1.6142	-1.4947	-1.6752	-1.346	0	0	0	0	0.0150962153237969	0.00780738544944259	0.1	0.266666666666667	UKBB.Eosino.SuSiE.cv2f_ukbb.txt
23690	22	41775880	A	G	22:41775880:A:G	rs73176682	22:39904939-42904939	0.013484	2	0.00037258	0.0032039	2.2137e-30	0.013464	2.4082e-08	1.3414e-07	5.8888e-08	2.0892e-05	8.8676e-05	8.8676e-05	8.8676e-05	8.8676e-05	-2.3503	52.522	-1.6143	-1.496	-1.6747	-1.3455	0	0	0	0	0.0138346992295028	0.00713830216564548	0.1	0.266666666666667	UKBB.Eosino.SuSiE.cv2f_ukbb.txt
23691	22	41776646	G	C	22:41776646:G:C	rs4822025	22:39904939-42904939	0.011109	2	0.00030628	0.0029057	2.2208e-30	0.011088	2.4079e-08	1.3356e-07	5.8953e-08	2.0958e-05	8.8676e-05	8.8676e-05	8.8676e-05	8.8676e-05	-2.3471	52.328	-1.6144	-1.5004	-1.6736	-1.3424	0	0	0	0	0.011459656764525	0.00587860178347277	0.1	0.266666666666667	UKBB.Eosino.SuSiE.cv2f_ukbb.txt
23692	22	41777241	A	G	22:41777241:A:G	rs2234052	22:39904939-42904939	0.0097363	2	0.000268	0.002718	2.1875e-30	0.0097156	2.4103e-08	1.3552e-07	5.8666e-08	2.0698e-05	8.8676e-05	8.8676e-05	8.8676e-05	8.8676e-05	-2.3623	52.196	-1.6134	-1.4858	-1.6784	-1.3549	0	0	0	0	0.0100875168425537	0.00515098696676664	0.1	0.266666666666667	UKBB.Eosino.SuSiE.cv2f_ukbb.txt
23693	22	41777315	G	T	22:41777315:G:T	rs2234053	22:39904939-42904939	0.014705	2	0.00040739	0.0033524	2.2327e-30	0.014684	2.4078e-08	1.3305e-07	5.9079e-08	2.106e-05	8.8676e-05	8.8676e-05	8.8676e-05	8.8676e-05	-2.3418	52.609	-1.6144	-1.5042	-1.6714	-1.3376	0	0	0	0	0.0150544053891433	0.0778511801844464	1	0.266666666666667	UKBB.Eosino.SuSiE.cv2f_ukbb.txt
23694	22	41777558	A	G	22:41777558:A:G	rs9607799	22:39904939-42904939	0.0094705	2	0.00026056	0.0026798	2.185e-30	0.0094498	2.4107e-08	1.3572e-07	5.8639e-08	2.0676e-05	8.8676e-05	8.8676e-05	8.8676e-05	8.8676e-05	-2.3634	52.168	-1.6132	-1.4843	-1.6789	-1.3559	0	0	0	0	0.00982179505880421	0.00501006593916498	0.1	0.266666666666667	UKBB.Eosino.SuSiE.cv2f_ukbb.txt
23695	22	41777883	G	A	22:41777883:G:A	rs2234058	22:39904939-42904939	0.012293	2	0.00033935	0.0030582	2.2123e-30	0.012272	2.4082e-08	1.3438e-07	5.8857e-08	2.0877e-05	8.8676e-05	8.8676e-05	8.8676e-05	8.8676e-05	-2.351	52.43	-1.6143	-1.4943	-1.6752	-1.3463	0	0	0	0	0.0126431325292599	0.0650633126684504	1	0.266666666666667	UKBB.Eosino.SuSiE.cv2f_ukbb.txt
23696	22	41777913	T	C	22:41777913:T:C	rs2234059	22:39904939-42904939	0.012824	2	0.00035414	0.0031239	2.213e-30	0.012803	2.4082e-08	1.3413e-07	5.8885e-08	2.0891e-05	8.8676e-05	8.8676e-05	8.8676e-05	8.8676e-05	-2.3507	52.472	-1.6143	-1.4962	-1.6747	-1.3456	0	0	0	0	0.0131739466061569	0.0678785521589123	1	0.266666666666667	UKBB.Eosino.SuSiE.cv2f_ukbb.txt
23697	22	41779073	T	A	22:41779073:T:A	rs3788584	22:39904939-42904939	0.013668	2	0.00037773	0.0032259	2.2192e-30	0.013647	2.408e-08	1.3385e-07	5.8939e-08	2.0937e-05	8.8676e-05	8.8676e-05	8.8676e-05	8.8676e-05	-2.3479	52.536	-1.6144	-1.4982	-1.6738	-1.3434	0	0	0	0	0.0140176745982198	0.00723532454356535	0.1	0.266666666666667	UKBB.Eosino.SuSiE.cv2f_ukbb.txt
23698	22	41779971	G	T	22:41779971:G:T	rs767593	22:39904939-42904939	0.012981	2	0.00035856	0.0031434	2.2143e-30	0.01296	2.4081e-08	1.3409e-07	5.8898e-08	2.0901e-05	8.8676e-05	8.8676e-05	8.8676e-05	8.8676e-05	-2.3501	52.484	-1.6143	-1.4964	-1.6745	-1.3451	0	0	0	0	0.0133308974515111	0.0068710929936695	0.1	0.266666666666667	UKBB.Eosino.SuSiE.cv2f_ukbb.txt
23699	22	46615376	G	A	22:46615376:G:A	rs4253755	22:45115376-48115376	0.14732	1	-0.0033775	0.0082229	0.1473	2.5859e-05	5.4915e-05	5.4915e-05	5.4915e-05	5.4915e-05	5.4915e-05	5.4915e-05	5.4915e-05	5.4915e-05	22.519	-0.29261	0	0	0	0	0	0	0	0	0.147696576455451	0.0729107217369482	0.1	0.181818181818182	UKBB.Eosino.SuSiE.cv2f_ukbb.txt
23700	22	46622566	A	G	22:46622566:A:G	rs4253762	22:45115376-48115376	0.027936	1	-0.00065612	0.0039144	0.027927	9.0355e-06	5.4915e-05	5.4915e-05	5.4915e-05	5.4915e-05	5.4915e-05	5.4915e-05	5.4915e-05	5.4915e-05	20.856	-1.3441	0	0	0	0	0	0	0	0	0.0283627483467959	0.0138233382616956	0.1	0.181818181818182	UKBB.Eosino.SuSiE.cv2f_ukbb.txt
23701	22	46623905	C	T	22:46623905:C:T	rs4253766	22:45115376-48115376	0.043086	1	-0.0010205	0.0048636	0.043078	9.337e-06	5.4915e-05	5.4915e-05	5.4915e-05	5.4915e-05	5.4915e-05	5.4915e-05	5.4915e-05	5.4915e-05	21.29	-1.3113	0	0	0	0	0	0	0	0	0.0435072450371894	0.0213227974948015	0.1	0.181818181818182	UKBB.Eosino.SuSiE.cv2f_ukbb.txt
23702	22	46624286	A	G	22:46624286:A:G	rs374796059	22:45115376-48115376	0.034607	1	-0.00081827	0.0043707	0.034598	9.1305e-06	5.4915e-05	5.4915e-05	5.4915e-05	5.4915e-05	5.4915e-05	5.4915e-05	5.4915e-05	5.4915e-05	21.071	-1.3337	0	0	0	0	0	0	0	0	0.0350308496298637	0.0171253574382548	0.1	0.181818181818182	UKBB.Eosino.SuSiE.cv2f_ukbb.txt
23703	22	46624296	GT	G	22:46624296:GT:G	22:46624296:GT:G	22:45115376-48115376	0.027586	1	-0.00066051	0.0039662	0.027577	9.2398e-06	5.4915e-05	5.4915e-05	5.4915e-05	5.4915e-05	5.4915e-05	5.4915e-05	5.4915e-05	5.4915e-05	20.844	-1.3218	0	0	0	0	0	0	0	0	0.0280131038190393	0.0136500948631353	0.1	0.181818181818182	UKBB.Eosino.SuSiE.cv2f_ukbb.txt
23704	22	46624700	CA	C	22:46624700:CA:C	rs746993052	22:45115376-48115376	0.039942	1	-0.00094635	0.0046921	0.039933	9.2088e-06	5.4915e-05	5.4915e-05	5.4915e-05	5.4915e-05	5.4915e-05	5.4915e-05	5.4915e-05	5.4915e-05	21.214	-1.3251	0	0	0	0	0	0	0	0	0.0403635327584986	0.0197660818134525	0.1	0.181818181818182	UKBB.Eosino.SuSiE.cv2f_ukbb.txt
23705	22	46627240	C	A	22:46627240:C:A	rs4253771	22:45115376-48115376	0.016969	1	-0.00039367	0.0030311	0.01696	8.8046e-06	5.4915e-05	5.4915e-05	5.4915e-05	5.4915e-05	5.4915e-05	5.4915e-05	5.4915e-05	5.4915e-05	20.358	-1.37	0	0	0	0	0	0	0	0	0.0174004376078686	0.00839488011309331	0.1	0.181818181818182	UKBB.Eosino.SuSiE.cv2f_ukbb.txt
23706	22	46627603	C	T	22:46627603:C:T	rs4253772	22:45115376-48115376	0.01633	1	-0.00037827	0.00297	0.016321	8.802e-06	5.4915e-05	5.4915e-05	5.4915e-05	5.4915e-05	5.4915e-05	5.4915e-05	5.4915e-05	5.4915e-05	20.319	-1.3703	0	0	0	0	0	0	0	0	0.0167617213466247	0.00807858716543608	0.1	0.181818181818182	UKBB.Eosino.SuSiE.cv2f_ukbb.txt
23707	22	46630544	C	A	22:46630544:C:A	rs11705483	22:45115376-48115376	0.017167	1	-0.00039835	0.0030491	0.017158	8.8045e-06	5.4915e-05	5.4915e-05	5.4915e-05	5.4915e-05	5.4915e-05	5.4915e-05	5.4915e-05	5.4915e-05	20.369	-1.37	0	0	0	0	0	0	0	0	0.0175983487984395	0.00849288637856449	0.1	0.181818181818182	UKBB.Eosino.SuSiE.cv2f_ukbb.txt
23708	22	46632994	G	A	22:46632994:G:A	rs11704979	22:45115376-48115376	0.014421	1	-0.00033343	0.0027887	0.014412	8.739e-06	5.4915e-05	5.4915e-05	5.4915e-05	5.4915e-05	5.4915e-05	5.4915e-05	5.4915e-05	5.4915e-05	20.195	-1.3775	0	0	0	0	0	0	0	0	0.0148535145781959	0.00713366817157435	0.1	0.181818181818182	UKBB.Eosino.SuSiE.cv2f_ukbb.txt
23709	22	46636930	C	T	22:46636930:C:T	rs41329344	22:45115376-48115376	0.020835	1	-0.00048553	0.0033667	0.020826	8.8815e-06	5.4915e-05	5.4915e-05	5.4915e-05	5.4915e-05	5.4915e-05	5.4915e-05	5.4915e-05	5.4915e-05	20.563	-1.3613	0	0	0	0	0	0	0	0	0.0212647807649259	0.0103084771954765	0.1	0.181818181818182	UKBB.Eosino.SuSiE.cv2f_ukbb.txt
23710	22	46636976	G	A	22:46636976:G:A	rs41378347	22:45115376-48115376	0.01871	1	-0.00043455	0.0031833	0.018701	8.8471e-06	5.4915e-05	5.4915e-05	5.4915e-05	5.4915e-05	5.4915e-05	5.4915e-05	5.4915e-05	5.4915e-05	20.455	-1.3652	0	0	0	0	0	0	0	0	0.0191406992635532	0.0925664227564609	1	0.181818181818182	UKBB.Eosino.SuSiE.cv2f_ukbb.txt
23711	22	46637239	T	C	22:46637239:T:C	rs41427746	22:45115376-48115376	0.016032	1	-0.00037143	0.0029438	0.016023	8.816e-06	5.4915e-05	5.4915e-05	5.4915e-05	5.4915e-05	5.4915e-05	5.4915e-05	5.4915e-05	5.4915e-05	20.301	-1.3687	0	0	0	0	0	0	0	0	0.0164638686302959	0.00793108278609045	0.1	0.181818181818182	UKBB.Eosino.SuSiE.cv2f_ukbb.txt
23712	22	46637254	G	A	22:46637254:G:A	rs9626814	22:45115376-48115376	0.015346	1	-0.00035515	0.002878	0.015337	8.8008e-06	5.4915e-05	5.4915e-05	5.4915e-05	5.4915e-05	5.4915e-05	5.4915e-05	5.4915e-05	5.4915e-05	20.257	-1.3704	0	0	0	0	0	0	0	0	0.0157781610307135	0.00759152572491228	0.1	0.181818181818182	UKBB.Eosino.SuSiE.cv2f_ukbb.txt
23713	22	46637511	G	A	22:46637511:G:A	rs41355347	22:45115376-48115376	0.020917	1	-0.00048747	0.0033734	0.020908	8.883e-06	5.4915e-05	5.4915e-05	5.4915e-05	5.4915e-05	5.4915e-05	5.4915e-05	5.4915e-05	5.4915e-05	20.567	-1.3611	0	0	0	0	0	0	0	0	0.0213467454876389	0.103490656488535	1	0.181818181818182	UKBB.Eosino.SuSiE.cv2f_ukbb.txt
23714	22	46638128	C	G	22:46638128:C:G	rs45550937	22:45115376-48115376	0.043566	1	-0.0010377	0.0049169	0.043557	9.2617e-06	5.4915e-05	5.4915e-05	5.4915e-05	5.4915e-05	5.4915e-05	5.4915e-05	5.4915e-05	5.4915e-05	21.301	-1.3194	0	0	0	0	0	0	0	0	0.0439859581843682	0.0215598934602597	0.1	0.181818181818182	UKBB.Eosino.SuSiE.cv2f_ukbb.txt
23715	22	46638159	C	A	22:46638159:C:A	rs10154348	22:45115376-48115376	0.046918	1	-0.0011261	0.0051325	0.046909	9.3028e-06	5.4915e-05	5.4915e-05	5.4915e-05	5.4915e-05	5.4915e-05	5.4915e-05	5.4915e-05	5.4915e-05	21.375	-1.315	0	0	0	0	0	0	0	0	0.0473364939899868	0.232190702373286	1	0.181818181818182	UKBB.Eosino.SuSiE.cv2f_ukbb.txt
23716	22	46638171	G	A	22:46638171:G:A	rs45552534	22:45115376-48115376	0.043939	1	-0.0010529	0.004967	0.04393	9.2619e-06	5.4915e-05	5.4915e-05	5.4915e-05	5.4915e-05	5.4915e-05	5.4915e-05	5.4915e-05	5.4915e-05	21.309	-1.3194	0	0	0	0	0	0	0	0	0.0443587910875336	0.0217445214250112	0.1	0.181818181818182	UKBB.Eosino.SuSiE.cv2f_ukbb.txt
23717	22	46638211	G	A	22:46638211:G:A	rs79700435	22:45115376-48115376	0.016492	1	-0.00038755	0.0030275	0.016484	8.8262e-06	5.4915e-05	5.4915e-05	5.4915e-05	5.4915e-05	5.4915e-05	5.4915e-05	5.4915e-05	5.4915e-05	20.329	-1.3676	0	0	0	0	0	0	0	0	0.0169246721077636	0.00815926909105125	0.1	0.181818181818182	UKBB.Eosino.SuSiE.cv2f_ukbb.txt
23718	22	46638216	C	G	22:46638216:C:G	rs45576140	22:45115376-48115376	0.015779	1	-0.00037027	0.0029584	0.01577	8.8049e-06	5.4915e-05	5.4915e-05	5.4915e-05	5.4915e-05	5.4915e-05	5.4915e-05	5.4915e-05	5.4915e-05	20.285	-1.37	0	0	0	0	0	0	0	0	0.0162109710662092	0.00780585255798827	0.1	0.181818181818182	UKBB.Eosino.SuSiE.cv2f_ukbb.txt
23719	22	46638312	A	G	22:46638312:A:G	rs45528736	22:45115376-48115376	0.022554	1	-0.00052566	0.0035002	0.022545	8.8969e-06	5.4915e-05	5.4915e-05	5.4915e-05	5.4915e-05	5.4915e-05	5.4915e-05	5.4915e-05	5.4915e-05	20.642	-1.3596	0	0	0	0	0	0	0	0	0.0229830255045823	0.0111593497729769	0.1	0.181818181818182	UKBB.Eosino.SuSiE.cv2f_ukbb.txt
23720	22	46638365	A	G	22:46638365:A:G	rs45576734	22:45115376-48115376	0.022569	1	-0.00052604	0.0035014	0.022561	8.8972e-06	5.4915e-05	5.4915e-05	5.4915e-05	5.4915e-05	5.4915e-05	5.4915e-05	5.4915e-05	5.4915e-05	20.643	-1.3595	0	0	0	0	0	0	0	0	0.0229990186276282	0.0111672694711968	0.1	0.181818181818182	UKBB.Eosino.SuSiE.cv2f_ukbb.txt
23721	22	46638420	CT	C	22:46638420:CT:C	22:46638420:CT:C	22:45115376-48115376	0.016652	1	-0.00038543	0.0029962	0.016643	8.7769e-06	5.4915e-05	5.4915e-05	5.4915e-05	5.4915e-05	5.4915e-05	5.4915e-05	5.4915e-05	5.4915e-05	20.339	-1.3732	0	0	0	0	0	0	0	0	0.0170835524083524	0.00823797109211155	0.1	0.181818181818182	UKBB.Eosino.SuSiE.cv2f_ukbb.txt
23722	22	46638486	C	T	22:46638486:C:T	rs78864133	22:45115376-48115376	0.017863	1	-0.00041464	0.0031101	0.017855	8.8212e-06	5.4915e-05	5.4915e-05	5.4915e-05	5.4915e-05	5.4915e-05	5.4915e-05	5.4915e-05	5.4915e-05	20.409	-1.3681	0	0	0	0	0	0	0	0	0.0182950529118228	0.00883788823226894	0.1	0.181818181818182	UKBB.Eosino.SuSiE.cv2f_ukbb.txt
23723	22	46638540	A	G	22:46638540:A:G	rs11704508	22:45115376-48115376	0.022025	1	-0.00051327	0.0034594	0.022016	8.8871e-06	5.4915e-05	5.4915e-05	5.4915e-05	5.4915e-05	5.4915e-05	5.4915e-05	5.4915e-05	5.4915e-05	20.619	-1.3607	0	0	0	0	0	0	0	0	0.0224542529845587	0.0108975047505815	0.1	0.181818181818182	UKBB.Eosino.SuSiE.cv2f_ukbb.txt
23724	22	46638638	A	G	22:46638638:A:G	rs572183855	22:45115376-48115376	0.018785	1	-0.00043806	0.0032025	0.018777	8.8529e-06	5.4915e-05	5.4915e-05	5.4915e-05	5.4915e-05	5.4915e-05	5.4915e-05	5.4915e-05	5.4915e-05	20.459	-1.3645	0	0	0	0	0	0	0	0	0.0192166708981593	0.00929426084219065	0.1	0.181818181818182	UKBB.Eosino.SuSiE.cv2f_ukbb.txt
23725	22	46639386	G	A	22:46639386:G:A	rs77378083	22:45115376-48115376	0.022398	1	-0.0005221	0.0034888	0.022389	8.8935e-06	5.4915e-05	5.4915e-05	5.4915e-05	5.4915e-05	5.4915e-05	5.4915e-05	5.4915e-05	5.4915e-05	20.635	-1.36	0	0	0	0	0	0	0	0	0.0228270920902206	0.0110821327153329	0.1	0.181818181818182	UKBB.Eosino.SuSiE.cv2f_ukbb.txt
23726	22	46639457	A	T	22:46639457:A:T	rs14842	22:45115376-48115376	0.020517	1	-0.00048023	0.0033562	0.020509	8.8897e-06	5.4915e-05	5.4915e-05	5.4915e-05	5.4915e-05	5.4915e-05	5.4915e-05	5.4915e-05	5.4915e-05	20.548	-1.3604	0	0	0	0	0	0	0	0	0.020947930845099	0.0101515681744947	0.1	0.181818181818182	UKBB.Eosino.SuSiE.cv2f_ukbb.txt
23727	22	46639462	A	T	22:46639462:A:T	rs14843	22:45115376-48115376	0.019961	1	-0.00046695	0.0033096	0.019952	8.8778e-06	5.4915e-05	5.4915e-05	5.4915e-05	5.4915e-05	5.4915e-05	5.4915e-05	5.4915e-05	5.4915e-05	20.52	-1.3617	0	0	0	0	0	0	0	0	0.0203911687912514	0.00987586368021443	0.1	0.181818181818182	UKBB.Eosino.SuSiE.cv2f_ukbb.txt
23728	22	46640087	AG	A	22:46640087:AG:A	22:46640087:AG:A	22:45115376-48115376	0.043647	1	-0.0010313	0.004882	0.043639	9.2899e-06	5.4915e-05	5.4915e-05	5.4915e-05	5.4915e-05	5.4915e-05	5.4915e-05	5.4915e-05	5.4915e-05	21.303	-1.3164	0	0	0	0	0	0	0	0	0.0440679483654599	0.0216004819136367	0.1	0.181818181818182	UKBB.Eosino.SuSiE.cv2f_ukbb.txt
23729	22	46641525	G	T	22:46641525:G:T	rs75977757	22:45115376-48115376	0.027632	1	-0.00064706	0.0038821	0.027623	9.0048e-06	5.4915e-05	5.4915e-05	5.4915e-05	5.4915e-05	5.4915e-05	5.4915e-05	5.4915e-05	5.4915e-05	20.845	-1.3475	0	0	0	0	0	0	0	0	0.028058854781133	0.0136728639955175	0.1	0.181818181818182	UKBB.Eosino.SuSiE.cv2f_ukbb.txt
23730	22	46641597	C	T	22:46641597:C:T	rs78336060	22:45115376-48115376	0.03218	1	-0.00075576	0.0041917	0.032171	9.0678e-06	5.4915e-05	5.4915e-05	5.4915e-05	5.4915e-05	5.4915e-05	5.4915e-05	5.4915e-05	5.4915e-05	20.998	-1.3405	0	0	0	0	0	0	0	0	0.03260487714836	0.159240382145238	1	0.181818181818182	UKBB.Eosino.SuSiE.cv2f_ukbb.txt
23731	22	46645148	G	A	22:46645148:G:A	rs9626823	22:45115376-48115376	0.021698	1	-0.00050599	0.0034366	0.021689	8.912e-06	5.4915e-05	5.4915e-05	5.4915e-05	5.4915e-05	5.4915e-05	5.4915e-05	5.4915e-05	5.4915e-05	20.604	-1.3579	0	0	0	0	0	0	0	0	0.0221274238686396	0.0107356459182123	0.1	0.181818181818182	UKBB.Eosino.SuSiE.cv2f_ukbb.txt
23732	22	50628937	G	A	22:50628937:G:A	rs75107793	22:49128937-51304566	0.76784	1	0.020023	0.011612	0.76784	4.6879e-06	6.7408e-05	6.7408e-05	6.7408e-05	6.7408e-05	6.7408e-05	6.7408e-05	6.7408e-05	6.7408e-05	17.33	-1.3336	0	0	0	0	0	0	0	0	0.767966253753189	0.778371364562531	1	0	UKBB.Eosino.SuSiE.cv2f_ukbb.txt
23733	22	50656109	A	C	22:50656109:A:C	rs55955211	22:49128937-51304566	0.21863	1	0.005412	0.010413	0.21863	4.4799e-06	6.7408e-05	6.7408e-05	6.7408e-05	6.7408e-05	6.7408e-05	6.7408e-05	6.7408e-05	6.7408e-05	16.074	-1.379	0	0	0	0	0	0	0	0	0.219054763885584	0.221628635437469	1	0	UKBB.Eosino.SuSiE.cv2f_ukbb.txt
23734	X	48646382	G	A	X:48646382:G:A	rs146587548	X:47146382-51653937	1	1	-0.11446	0.0098138	1	1.659e-07	4.4958e-06	0.0001022	0.0001022	0.0001022	0.0001022	0.0001022	0.0001022	0.0001022	65.553	-1.5793	-1.3085	1.7764e-15	1.7764e-15	1.7764e-15	1.7764e-15	1.7764e-15	1.7764e-15	1.7764e-15	1	NA	NA	0	UKBB.Eosino.SuSiE.cv2f_ukbb.txt
23735	X	49117345	G	A	X:49117345:G:A	rs3761549	X:47146382-51653937	0.19762	2	-0.0028192	0.0058049	5.9979e-30	0.19762	5.1297e-06	0.0001022	0.0001022	0.0001022	0.0001022	0.0001022	0.0001022	0.0001022	-1.7327	12.411	-1.1766	1.7764e-15	1.7764e-15	1.7764e-15	1.7764e-15	1.7764e-15	1.7764e-15	1.7764e-15	0.198197959711655	NA	NA	0.833333333333333	UKBB.Eosino.SuSiE.cv2f_ukbb.txt
23736	X	49118461	T	C	X:49118461:T:C	rs3761547	X:47146382-51653937	0.22207	2	-0.0031785	0.0060823	6.1579e-30	0.22206	5.2156e-06	0.0001022	0.0001022	0.0001022	0.0001022	0.0001022	0.0001022	0.0001022	-1.7063	12.528	-1.16	1.7764e-15	1.7764e-15	1.7764e-15	1.7764e-15	1.7764e-15	1.7764e-15	1.7764e-15	0.222620422192499	NA	NA	0.833333333333333	UKBB.Eosino.SuSiE.cv2f_ukbb.txt
23737	X	49129023	G	T	X:49129023:G:T	rs4824747	X:47146382-51653937	0.15807	2	-0.0022408	0.0052811	5.6652e-30	0.15807	4.9671e-06	0.0001022	0.0001022	0.0001022	0.0001022	0.0001022	0.0001022	0.0001022	-1.7897	12.188	-1.2088	1.7764e-15	1.7764e-15	1.7764e-15	1.7764e-15	1.7764e-15	1.7764e-15	1.7764e-15	0.158676311042798	NA	NA	0.833333333333333	UKBB.Eosino.SuSiE.cv2f_ukbb.txt
23738	X	49131955	C	T	X:49131955:C:T	rs5906762	X:47146382-51653937	0.16942	2	-0.0024067	0.0054428	5.7626e-30	0.16942	5.0143e-06	0.0001022	0.0001022	0.0001022	0.0001022	0.0001022	0.0001022	0.0001022	-1.7727	12.257	-1.1993	1.7764e-15	1.7764e-15	1.7764e-15	1.7764e-15	1.7764e-15	1.7764e-15	1.7764e-15	0.170018176580975	NA	NA	0.833333333333333	UKBB.Eosino.SuSiE.cv2f_ukbb.txt
23739	X	49154458	T	C	X:49154458:T:C	rs4824750	X:47146382-51653937	0.090156	2	-0.0012464	0.0040405	5.1613e-30	0.090151	4.7427e-06	0.0001022	0.0001022	0.0001022	0.0001022	0.0001022	0.0001022	0.0001022	-1.8829	11.626	-1.255	1.7764e-15	1.7764e-15	1.7764e-15	1.7764e-15	1.7764e-15	1.7764e-15	1.7764e-15	0.0908060184955649	NA	NA	0.833333333333333	UKBB.Eosino.SuSiE.cv2f_ukbb.txt
23740	X	49163920	A	C	X:49163920:A:C	rs4824753	X:47146382-51653937	0.12081	2	-0.0016899	0.0046532	5.5272e-30	0.1208	4.9116e-06	0.0001022	0.0001022	0.0001022	0.0001022	0.0001022	0.0001022	0.0001022	-1.8144	11.919	-1.22	1.7764e-15	1.7764e-15	1.7764e-15	1.7764e-15	1.7764e-15	1.7764e-15	1.7764e-15	0.121433102058045	NA	NA	0.833333333333333	UKBB.Eosino.SuSiE.cv2f_ukbb.txt
23741	X	65158144	G	T	X:65158144:G:T	rs5965061	X:63772116-66772116	0.0024027	1	3.9519e-05	0.00081577	0.0024027	0.00013261	0.00013261	0.00013261	0.00013261	0.00013261	0.00013261	0.00013261	0.00013261	0.00013261	17.218	0	0	0	0	0	0	0	0	0	0.0035926910432087	NA	NA	0.994011976047904	UKBB.Eosino.SuSiE.cv2f_ukbb.txt
23742	X	65221862	A	ATC	X:65221862:A:ATC	rs113005219	X:63772116-66772116	0.0094431	1	0.00016123	0.0016715	0.0094431	0.00013261	0.00013261	0.00013261	0.00013261	0.00013261	0.00013261	0.00013261	0.00013261	0.00013261	18.587	0	0	0	0	0	0	0	0	0	0.010624692851934	NA	NA	0.994011976047904	UKBB.Eosino.SuSiE.cv2f_ukbb.txt
23743	X	65221927	T	G	X:65221927:T:G	rs5965080	X:63772116-66772116	0.0052991	1	8.9261e-05	0.0012383	0.0052991	0.00013261	0.00013261	0.00013261	0.00013261	0.00013261	0.00013261	0.00013261	0.00013261	0.00013261	18.009	0	0	0	0	0	0	0	0	0	0.00648563605184338	NA	NA	0.994011976047904	UKBB.Eosino.SuSiE.cv2f_ukbb.txt
23744	X	65222777	T	C	X:65222777:T:C	rs3843787	X:63772116-66772116	0.0049694	1	8.3559e-05	0.0011973	0.0049694	0.00013261	0.00013261	0.00013261	0.00013261	0.00013261	0.00013261	0.00013261	0.00013261	0.00013261	17.945	0	0	0	0	0	0	0	0	0	0.00615632933683619	NA	NA	0.994011976047904	UKBB.Eosino.SuSiE.cv2f_ukbb.txt
23745	X	65222785	A	G	X:65222785:A:G	rs3843788	X:63772116-66772116	0.0065798	1	0.00011147	0.0013868	0.0065798	0.00013261	0.00013261	0.00013261	0.00013261	0.00013261	0.00013261	0.00013261	0.00013261	0.00013261	18.225	0	0	0	0	0	0	0	0	0	0.00776480835972859	NA	NA	0.994011976047904	UKBB.Eosino.SuSiE.cv2f_ukbb.txt
23746	X	65223237	CAA	C	X:65223237:CAA:C	rs779584468	X:63772116-66772116	0.0033461	1	5.5926e-05	0.00097758	0.0033461	0.00013261	0.00013261	0.00013261	0.00013261	0.00013261	0.00013261	0.00013261	0.00013261	0.00013261	17.549	0	0	0	0	0	0	0	0	0	0.00453496570180079	NA	NA	0.994011976047904	UKBB.Eosino.SuSiE.cv2f_ukbb.txt
23747	X	65223427	G	A	X:65223427:G:A	rs7061210	X:63772116-66772116	0.019658	1	0.00034205	0.0024444	0.019658	0.00013261	0.00013261	0.00013261	0.00013261	0.00013261	0.00013261	0.00013261	0.00013261	0.00013261	19.32	0	0	0	0	0	0	0	0	0	0.0208274079357285	NA	NA	0.994011976047904	UKBB.Eosino.SuSiE.cv2f_ukbb.txt
23748	X	65225216	A	G	X:65225216:A:G	rs5965082	X:63772116-66772116	0.014542	1	0.00025106	0.0020917	0.014542	0.00013261	0.00013261	0.00013261	0.00013261	0.00013261	0.00013261	0.00013261	0.00013261	0.00013261	19.018	0	0	0	0	0	0	0	0	0	0.0157175105927596	NA	NA	0.994011976047904	UKBB.Eosino.SuSiE.cv2f_ukbb.txt
23749	X	65226666	TTAGG	T	X:65226666:TTAGG:T	X:65226666:TTAGG:T	X:63772116-66772116	0.0029346	1	5.1329e-05	0.00095834	0.0029346	0.00013261	0.00013261	0.00013261	0.00013261	0.00013261	0.00013261	0.00013261	0.00013261	0.00013261	17.418	0	0	0	0	0	0	0	0	0	0.00412395656250608	NA	NA	0.994011976047904	UKBB.Eosino.SuSiE.cv2f_ukbb.txt
23750	X	65228261	G	A	X:65228261:G:A	rs5964484	X:63772116-66772116	0.020332	1	0.00035401	0.0024867	0.020332	0.00013261	0.00013261	0.00013261	0.00013261	0.00013261	0.00013261	0.00013261	0.00013261	0.00013261	19.354	0	0	0	0	0	0	0	0	0	0.021500603950029	NA	NA	0.994011976047904	UKBB.Eosino.SuSiE.cv2f_ukbb.txt
23751	X	65229746	A	G	X:65229746:A:G	rs3903921	X:63772116-66772116	0.014194	1	0.00024488	0.0020654	0.014194	0.00013261	0.00013261	0.00013261	0.00013261	0.00013261	0.00013261	0.00013261	0.00013261	0.00013261	18.994	0	0	0	0	0	0	0	0	0	0.0153699257070378	NA	NA	0.994011976047904	UKBB.Eosino.SuSiE.cv2f_ukbb.txt
23752	X	65230426	G	A	X:65230426:G:A	rs5965083	X:63772116-66772116	0.018262	1	0.00031708	0.0023527	0.018262	0.00013261	0.00013261	0.00013261	0.00013261	0.00013261	0.00013261	0.00013261	0.00013261	0.00013261	19.246	0	0	0	0	0	0	0	0	0	0.0194330731642695	NA	NA	0.994011976047904	UKBB.Eosino.SuSiE.cv2f_ukbb.txt
23753	X	65231655	C	T	X:65231655:C:T	rs5964485	X:63772116-66772116	0.016791	1	0.00029082	0.0022521	0.016791	0.00013261	0.00013261	0.00013261	0.00013261	0.00013261	0.00013261	0.00013261	0.00013261	0.00013261	19.162	0	0	0	0	0	0	0	0	0	0.0179638278570944	NA	NA	0.994011976047904	UKBB.Eosino.SuSiE.cv2f_ukbb.txt
23754	X	65235132	G	A	X:65235132:G:A	rs12394264	X:63772116-66772116	0.002918	1	4.5342e-05	0.00084898	0.002918	0.00013261	0.00013261	0.00013261	0.00013261	0.00013261	0.00013261	0.00013261	0.00013261	0.00013261	17.412	0	0	0	0	0	0	0	0	0	0.00410737636393421	NA	NA	0.994011976047904	UKBB.Eosino.SuSiE.cv2f_ukbb.txt
23755	X	65236289	T	C	X:65236289:T:C	rs73213399	X:63772116-66772116	0.0077017	1	0.00014732	0.0016929	0.0077017	0.00013261	0.00013261	0.00013261	0.00013261	0.00013261	0.00013261	0.00013261	0.00013261	0.00013261	18.383	0	0	0	0	0	0	0	0	0	0.00888537009332446	NA	NA	0.994011976047904	UKBB.Eosino.SuSiE.cv2f_ukbb.txt
23756	X	65236433	C	T	X:65236433:C:T	rs5965084	X:63772116-66772116	0.0029685	1	4.6145e-05	0.00085661	0.0029685	0.00013261	0.00013261	0.00013261	0.00013261	0.00013261	0.00013261	0.00013261	0.00013261	0.00013261	17.429	0	0	0	0	0	0	0	0	0	0.00415781612464972	NA	NA	0.994011976047904	UKBB.Eosino.SuSiE.cv2f_ukbb.txt
23757	X	65238011	A	G	X:65238011:A:G	rs3848900	X:63772116-66772116	0.0024217	1	3.7433e-05	0.00076965	0.0024217	0.00013261	0.00013261	0.00013261	0.00013261	0.00013261	0.00013261	0.00013261	0.00013261	0.00013261	17.226	0	0	0	0	0	0	0	0	0	0.00361166837892335	NA	NA	0.994011976047904	UKBB.Eosino.SuSiE.cv2f_ukbb.txt
23758	X	65240965	C	G	X:65240965:C:G	rs3848901	X:63772116-66772116	0.0020562	1	3.1629e-05	0.00070595	0.0020562	0.00013261	0.00013261	0.00013261	0.00013261	0.00013261	0.00013261	0.00013261	0.00013261	0.00013261	17.062	0	0	0	0	0	0	0	0	0	0.00324660436820112	NA	NA	0.994011976047904	UKBB.Eosino.SuSiE.cv2f_ukbb.txt
23759	X	65244062	T	C	X:65244062:T:C	rs5964486	X:63772116-66772116	0.002614	1	4.0484e-05	0.00080107	0.002614	0.00013261	0.00013261	0.00013261	0.00013261	0.00013261	0.00013261	0.00013261	0.00013261	0.00013261	17.302	0	0	0	0	0	0	0	0	0	0.00380373899249908	NA	NA	0.994011976047904	UKBB.Eosino.SuSiE.cv2f_ukbb.txt
23760	X	65247101	T	C	X:65247101:T:C	rs9306698	X:63772116-66772116	0.0020678	1	3.181e-05	0.00070799	0.0020678	0.00013261	0.00013261	0.00013261	0.00013261	0.00013261	0.00013261	0.00013261	0.00013261	0.00013261	17.068	0	0	0	0	0	0	0	0	0	0.00325819053105847	NA	NA	0.994011976047904	UKBB.Eosino.SuSiE.cv2f_ukbb.txt
23761	X	65247409	T	A	X:65247409:T:A	rs9633155	X:63772116-66772116	0.0023396	1	3.6121e-05	0.00075564	0.0023396	0.00013261	0.00013261	0.00013261	0.00013261	0.00013261	0.00013261	0.00013261	0.00013261	0.00013261	17.191	0	0	0	0	0	0	0	0	0	0.00352966631249307	NA	NA	0.994011976047904	UKBB.Eosino.SuSiE.cv2f_ukbb.txt
23762	X	65248939	T	C	X:65248939:T:C	rs9887348	X:63772116-66772116	0.0026467	1	4.0969e-05	0.00080562	0.0026467	0.00013261	0.00013261	0.00013261	0.00013261	0.00013261	0.00013261	0.00013261	0.00013261	0.00013261	17.315	0	0	0	0	0	0	0	0	0	0.00383639998607122	NA	NA	0.994011976047904	UKBB.Eosino.SuSiE.cv2f_ukbb.txt
23763	X	65249604	A	G	X:65249604:A:G	rs5964487	X:63772116-66772116	0.0023878	1	3.6872e-05	0.00076349	0.0023878	0.00013261	0.00013261	0.00013261	0.00013261	0.00013261	0.00013261	0.00013261	0.00013261	0.00013261	17.212	0	0	0	0	0	0	0	0	0	0.00357780881677983	NA	NA	0.994011976047904	UKBB.Eosino.SuSiE.cv2f_ukbb.txt
23764	X	65249733	T	A	X:65249733:T:A	rs67345290	X:63772116-66772116	0.0021411	1	3.2969e-05	0.00072107	0.0021411	0.00013261	0.00013261	0.00013261	0.00013261	0.00013261	0.00013261	0.00013261	0.00013261	0.00013261	17.103	0	0	0	0	0	0	0	0	0	0.00333140309463154	NA	NA	0.994011976047904	UKBB.Eosino.SuSiE.cv2f_ukbb.txt
23765	X	65253769	T	C	X:65253769:T:C	rs5964488	X:63772116-66772116	0.0040359	1	6.318e-05	0.0010051	0.0040359	0.00013261	0.00013261	0.00013261	0.00013261	0.00013261	0.00013261	0.00013261	0.00013261	0.00013261	17.737	0	0	0	0	0	0	0	0	0	0.00522394286895866	NA	NA	0.994011976047904	UKBB.Eosino.SuSiE.cv2f_ukbb.txt
23766	X	65253796	T	C	X:65253796:T:C	rs9919094	X:63772116-66772116	0.0043083	1	7.9843e-05	0.0012292	0.0043083	0.00013261	0.00013261	0.00013261	0.00013261	0.00013261	0.00013261	0.00013261	0.00013261	0.00013261	17.802	0	0	0	0	0	0	0	0	0	0.00549601793467891	NA	NA	0.994011976047904	UKBB.Eosino.SuSiE.cv2f_ukbb.txt
23767	X	65256236	T	C	X:65256236:T:C	rs5965087	X:63772116-66772116	0.0042807	1	6.7162e-05	0.0010373	0.0042807	0.00013261	0.00013261	0.00013261	0.00013261	0.00013261	0.00013261	0.00013261	0.00013261	0.00013261	17.796	0	0	0	0	0	0	0	0	0	0.00546845085753545	NA	NA	0.994011976047904	UKBB.Eosino.SuSiE.cv2f_ukbb.txt
23768	X	65256536	T	A	X:65256536:T:A	rs184620778	X:63772116-66772116	0.0031294	1	4.8738e-05	0.00088107	0.0031294	0.00013261	0.00013261	0.00013261	0.00013261	0.00013261	0.00013261	0.00013261	0.00013261	0.00013261	17.482	0	0	0	0	0	0	0	0	0	0.00431852419393886	NA	NA	0.994011976047904	UKBB.Eosino.SuSiE.cv2f_ukbb.txt
23769	X	65256836	TA	T	X:65256836:TA:T	X:65256836:TA:T	X:63772116-66772116	0.0093011	1	0.00017804	0.0018601	0.0093011	0.00013261	0.00013261	0.00013261	0.00013261	0.00013261	0.00013261	0.00013261	0.00013261	0.00013261	18.572	0	0	0	0	0	0	0	0	0	0.0104828622376451	NA	NA	0.994011976047904	UKBB.Eosino.SuSiE.cv2f_ukbb.txt
23770	X	65256840	ATATC	A	X:65256840:ATATC:A	X:65256840:ATATC:A	X:63772116-66772116	0.0093011	1	0.00017804	0.0018601	0.0093011	0.00013261	0.00013261	0.00013261	0.00013261	0.00013261	0.00013261	0.00013261	0.00013261	0.00013261	18.572	0	0	0	0	0	0	0	0	0	0.0104828622376451	NA	NA	0.994011976047904	UKBB.Eosino.SuSiE.cv2f_ukbb.txt
23771	X	65260525	C	G	X:65260525:C:G	rs5964489	X:63772116-66772116	0.0046882	1	7.3799e-05	0.0010889	0.0046882	0.00013261	0.00013261	0.00013261	0.00013261	0.00013261	0.00013261	0.00013261	0.00013261	0.00013261	17.886	0	0	0	0	0	0	0	0	0	0.00587546476825862	NA	NA	0.994011976047904	UKBB.Eosino.SuSiE.cv2f_ukbb.txt
23772	X	65261498	C	T	X:65261498:C:T	rs5965088	X:63772116-66772116	0.0058913	1	0.00011333	0.0014906	0.0058913	0.00013261	0.00013261	0.00013261	0.00013261	0.00013261	0.00013261	0.00013261	0.00013261	0.00013261	18.115	0	0	0	0	0	0	0	0	0	0.00707712964185636	NA	NA	0.994011976047904	UKBB.Eosino.SuSiE.cv2f_ukbb.txt
23773	X	65263794	A	G	X:65263794:A:G	rs585204	X:63772116-66772116	0.026049	1	0.00045941	0.0028425	0.026049	0.00013261	0.00013261	0.00013261	0.00013261	0.00013261	0.00013261	0.00013261	0.00013261	0.00013261	19.601	0	0	0	0	0	0	0	0	0	0.0272107843858681	NA	NA	0.994011976047904	UKBB.Eosino.SuSiE.cv2f_ukbb.txt
23774	X	65263822	C	T	X:65263822:C:T	rs585168	X:63772116-66772116	0.033358	1	0.0005921	0.0032251	0.033358	0.00013261	0.00013261	0.00013261	0.00013261	0.00013261	0.00013261	0.00013261	0.00013261	0.00013261	19.849	0	0	0	0	0	0	0	0	0	0.0345110657931706	NA	NA	0.994011976047904	UKBB.Eosino.SuSiE.cv2f_ukbb.txt
23775	X	65265602	G	T	X:65265602:G:T	rs585069	X:63772116-66772116	0.028437	1	0.00050188	0.0029683	0.028437	0.00013261	0.00013261	0.00013261	0.00013261	0.00013261	0.00013261	0.00013261	0.00013261	0.00013261	19.689	0	0	0	0	0	0	0	0	0	0.0295959358430632	NA	NA	0.994011976047904	UKBB.Eosino.SuSiE.cv2f_ukbb.txt
23776	X	65265953	G	T	X:65265953:G:T	rs586789	X:63772116-66772116	0.033741	1	0.00059838	0.00324	0.033741	0.00013261	0.00013261	0.00013261	0.00013261	0.00013261	0.00013261	0.00013261	0.00013261	0.00013261	19.86	0	0	0	0	0	0	0	0	0	0.0348936089288933	NA	NA	0.994011976047904	UKBB.Eosino.SuSiE.cv2f_ukbb.txt
23777	X	65266123	A	G	X:65266123:A:G	rs587657	X:63772116-66772116	0.025327	1	0.00044575	0.0027981	0.025327	0.00013261	0.00013261	0.00013261	0.00013261	0.00013261	0.00013261	0.00013261	0.00013261	0.00013261	19.573	0	0	0	0	0	0	0	0	0	0.0264896456287095	NA	NA	0.994011976047904	UKBB.Eosino.SuSiE.cv2f_ukbb.txt
23778	X	65269173	C	T	X:65269173:C:T	rs606886	X:63772116-66772116	0.021748	1	0.00038141	0.0025886	0.021748	0.00013261	0.00013261	0.00013261	0.00013261	0.00013261	0.00013261	0.00013261	0.00013261	0.00013261	19.421	0	0	0	0	0	0	0	0	0	0.0229149148643456	NA	NA	0.994011976047904	UKBB.Eosino.SuSiE.cv2f_ukbb.txt
23779	X	65271351	T	C	X:65271351:T:C	rs684631	X:63772116-66772116	0.018408	1	0.00032146	0.0023756	0.018408	0.00013261	0.00013261	0.00013261	0.00013261	0.00013261	0.00013261	0.00013261	0.00013261	0.00013261	19.254	0	0	0	0	0	0	0	0	0	0.0195788990071297	NA	NA	0.994011976047904	UKBB.Eosino.SuSiE.cv2f_ukbb.txt
23780	X	65271680	T	A	X:65271680:T:A	rs582787	X:63772116-66772116	0.034028	1	0.00060348	0.0032534	0.034028	0.00013261	0.00013261	0.00013261	0.00013261	0.00013261	0.00013261	0.00013261	0.00013261	0.00013261	19.869	0	0	0	0	0	0	0	0	0	0.0351802665788995	NA	NA	0.994011976047904	UKBB.Eosino.SuSiE.cv2f_ukbb.txt
23781	X	65272116	A	G	X:65272116:A:G	rs670546	X:63772116-66772116	0.038873	1	-0.00069175	0.0034803	0.038873	0.00013261	0.00013261	0.00013261	0.00013261	0.00013261	0.00013261	0.00013261	0.00013261	0.00013261	20.002	0	0	0	0	0	0	0	0	0	0.0400194871861482	NA	NA	0.994011976047904	UKBB.Eosino.SuSiE.cv2f_ukbb.txt
23782	X	65272572	C	T	X:65272572:C:T	rs668389	X:63772116-66772116	0.032383	1	-0.00057374	0.0031734	0.032383	0.00013261	0.00013261	0.00013261	0.00013261	0.00013261	0.00013261	0.00013261	0.00013261	0.00013261	19.819	0	0	0	0	0	0	0	0	0	0.0335372288288637	NA	NA	0.994011976047904	UKBB.Eosino.SuSiE.cv2f_ukbb.txt
23783	X	65273187	T	G	X:65273187:T:G	rs599958	X:63772116-66772116	0.010451	1	-0.00018111	0.0017838	0.010451	0.00013261	0.00013261	0.00013261	0.00013261	0.00013261	0.00013261	0.00013261	0.00013261	0.00013261	18.688	0	0	0	0	0	0	0	0	0	0.0116313905712416	NA	NA	0.994011976047904	UKBB.Eosino.SuSiE.cv2f_ukbb.txt
23784	X	65273731	C	G	X:65273731:C:G	rs614506	X:63772116-66772116	0.0044866	1	-7.4568e-05	0.0011248	0.0044866	0.00013261	0.00013261	0.00013261	0.00013261	0.00013261	0.00013261	0.00013261	0.00013261	0.00013261	17.843	0	0	0	0	0	0	0	0	0	0.00567410524825418	NA	NA	0.994011976047904	UKBB.Eosino.SuSiE.cv2f_ukbb.txt
23785	X	65274335	C	T	X:65274335:C:T	rs5918974	X:63772116-66772116	0.004725	1	-7.8619e-05	0.0011554	0.004725	0.00013261	0.00013261	0.00013261	0.00013261	0.00013261	0.00013261	0.00013261	0.00013261	0.00013261	17.894	0	0	0	0	0	0	0	0	0	0.00591222087111654	NA	NA	0.994011976047904	UKBB.Eosino.SuSiE.cv2f_ukbb.txt
23786	X	65274653	A	T	X:65274653:A:T	rs5918975	X:63772116-66772116	0.0048673	1	-8.1051e-05	0.0011735	0.0048673	0.00013261	0.00013261	0.00013261	0.00013261	0.00013261	0.00013261	0.00013261	0.00013261	0.00013261	17.924	0	0	0	0	0	0	0	0	0	0.00605435112754826	NA	NA	0.994011976047904	UKBB.Eosino.SuSiE.cv2f_ukbb.txt
23787	X	65276946	C	G	X:65276946:C:G	rs5918976	X:63772116-66772116	0.0047964	1	-7.9841e-05	0.0011646	0.0047964	0.00013261	0.00013261	0.00013261	0.00013261	0.00013261	0.00013261	0.00013261	0.00013261	0.00013261	17.909	0	0	0	0	0	0	0	0	0	0.0059835357011182	NA	NA	0.994011976047904	UKBB.Eosino.SuSiE.cv2f_ukbb.txt
23788	X	65277344	A	G	X:65277344:A:G	rs5918977	X:63772116-66772116	0.004818	1	-8.021e-05	0.0011673	0.004818	0.00013261	0.00013261	0.00013261	0.00013261	0.00013261	0.00013261	0.00013261	0.00013261	0.00013261	17.914	0	0	0	0	0	0	0	0	0	0.00600510993540426	NA	NA	0.994011976047904	UKBB.Eosino.SuSiE.cv2f_ukbb.txt
23789	X	65278377	T	C	X:65278377:T:C	rs5918978	X:63772116-66772116	0.0049584	1	-8.2595e-05	0.0011848	0.0049584	0.00013261	0.00013261	0.00013261	0.00013261	0.00013261	0.00013261	0.00013261	0.00013261	0.00013261	17.942	0	0	0	0	0	0	0	0	0	0.00614534245826459	NA	NA	0.994011976047904	UKBB.Eosino.SuSiE.cv2f_ukbb.txt
23790	X	65278665	T	TAAG	X:65278665:T:TAAG	rs148836307	X:63772116-66772116	0.0060023	1	-0.00010078	0.0013131	0.0060023	0.00013261	0.00013261	0.00013261	0.00013261	0.00013261	0.00013261	0.00013261	0.00013261	0.00013261	18.134	0	0	0	0	0	0	0	0	0	0.00718799723471597	NA	NA	0.994011976047904	UKBB.Eosino.SuSiE.cv2f_ukbb.txt
23791	X	65279156	C	T	X:65279156:C:T	rs5918979	X:63772116-66772116	0.0047685	1	-7.9366e-05	0.0011611	0.0047685	0.00013261	0.00013261	0.00013261	0.00013261	0.00013261	0.00013261	0.00013261	0.00013261	0.00013261	17.903	0	0	0	0	0	0	0	0	0	0.00595566898183175	NA	NA	0.994011976047904	UKBB.Eosino.SuSiE.cv2f_ukbb.txt
23792	X	65279424	C	T	X:65279424:C:T	rs4145625	X:63772116-66772116	0.0040115	1	-6.6444e-05	0.0010603	0.0040115	0.00013261	0.00013261	0.00013261	0.00013261	0.00013261	0.00013261	0.00013261	0.00013261	0.00013261	17.731	0	0	0	0	0	0	0	0	0	0.00519957197467236	NA	NA	0.994011976047904	UKBB.Eosino.SuSiE.cv2f_ukbb.txt
23793	X	65279574	CCAAA	C	X:65279574:CCAAA:C	rs780827417	X:63772116-66772116	0.0065916	1	-0.00011096	0.0013791	0.0065916	0.00013261	0.00013261	0.00013261	0.00013261	0.00013261	0.00013261	0.00013261	0.00013261	0.00013261	18.227	0	0	0	0	0	0	0	0	0	0.00777659428401456	NA	NA	0.994011976047904	UKBB.Eosino.SuSiE.cv2f_ukbb.txt
23794	X	65280315	T	C	X:65280315:T:C	rs6624844	X:63772116-66772116	0.004642	1	-7.7229e-05	0.0011452	0.004642	0.00013261	0.00013261	0.00013261	0.00013261	0.00013261	0.00013261	0.00013261	0.00013261	0.00013261	17.877	0	0	0	0	0	0	0	0	0	0.00582931987825763	NA	NA	0.994011976047904	UKBB.Eosino.SuSiE.cv2f_ukbb.txt
23795	X	65283067	T	C	X:65283067:T:C	rs5918980	X:63772116-66772116	0.0049041	1	-8.1683e-05	0.0011782	0.0049041	0.00013261	0.00013261	0.00013261	0.00013261	0.00013261	0.00013261	0.00013261	0.00013261	0.00013261	17.931	0	0	0	0	0	0	0	0	0	0.00609110723040618	NA	NA	0.994011976047904	UKBB.Eosino.SuSiE.cv2f_ukbb.txt
23796	X	65283498	T	C	X:65283498:T:C	rs1853823	X:63772116-66772116	0.0041349	1	-6.8553e-05	0.0010774	0.0041349	0.00013261	0.00013261	0.00013261	0.00013261	0.00013261	0.00013261	0.00013261	0.00013261	0.00013261	17.761	0	0	0	0	0	0	0	0	0	0.00532282477610369	NA	NA	0.994011976047904	UKBB.Eosino.SuSiE.cv2f_ukbb.txt
23797	X	65283588	A	AT	X:65283588:A:AT	rs56402721	X:63772116-66772116	0.005909	1	-9.9185e-05	0.0013026	0.005909	0.00013261	0.00013261	0.00013261	0.00013261	0.00013261	0.00013261	0.00013261	0.00013261	0.00013261	18.118	0	0	0	0	0	0	0	0	0	0.00709480852828537	NA	NA	0.994011976047904	UKBB.Eosino.SuSiE.cv2f_ukbb.txt
23798	X	65283962	C	G	X:65283962:C:G	rs5965090	X:63772116-66772116	0.01112	1	0.00021261	0.0020294	0.01112	0.00013261	0.00013261	0.00013261	0.00013261	0.00013261	0.00013261	0.00013261	0.00013261	0.00013261	18.75	0	0	0	0	0	0	0	0	0	0.0122995925498277	NA	NA	0.994011976047904	UKBB.Eosino.SuSiE.cv2f_ukbb.txt
23799	X	65286357	G	T	X:65286357:G:T	rs5918984	X:63772116-66772116	0.0061403	1	-0.00010288	0.0013252	0.0061403	0.00013261	0.00013261	0.00013261	0.00013261	0.00013261	0.00013261	0.00013261	0.00013261	0.00013261	18.156	0	0	0	0	0	0	0	0	0	0.00732583262043318	NA	NA	0.994011976047904	UKBB.Eosino.SuSiE.cv2f_ukbb.txt
23800	X	65286949	T	C	X:65286949:T:C	rs6624846	X:63772116-66772116	0.0051332	1	-8.5834e-05	0.00121	0.0051332	0.00013261	0.00013261	0.00013261	0.00013261	0.00013261	0.00013261	0.00013261	0.00013261	0.00013261	17.977	0	0	0	0	0	0	0	0	0	0.00631993394683972	NA	NA	0.994011976047904	UKBB.Eosino.SuSiE.cv2f_ukbb.txt
23801	X	65287564	A	AT	X:65287564:A:AT	rs35634258	X:63772116-66772116	0.0058204	1	-9.8238e-05	0.0013	0.0058204	0.00013261	0.00013261	0.00013261	0.00013261	0.00013261	0.00013261	0.00013261	0.00013261	0.00013261	18.103	0	0	0	0	0	0	0	0	0	0.00700631421542619	NA	NA	0.994011976047904	UKBB.Eosino.SuSiE.cv2f_ukbb.txt
23802	X	65287580	A	C	X:65287580:A:C	rs5918577	X:63772116-66772116	0.0039744	1	-6.5817e-05	0.0010552	0.0039744	0.00013261	0.00013261	0.00013261	0.00013261	0.00013261	0.00013261	0.00013261	0.00013261	0.00013261	17.721	0	0	0	0	0	0	0	0	0	0.00516251622967168	NA	NA	0.994011976047904	UKBB.Eosino.SuSiE.cv2f_ukbb.txt
23803	X	65288157	G	A	X:65288157:G:A	rs6624161	X:63772116-66772116	0.004658	1	-7.7483e-05	0.001147	0.004658	0.00013261	0.00013261	0.00013261	0.00013261	0.00013261	0.00013261	0.00013261	0.00013261	0.00013261	17.88	0	0	0	0	0	0	0	0	0	0.00584530079254375	NA	NA	0.994011976047904	UKBB.Eosino.SuSiE.cv2f_ukbb.txt
23804	X	65288520	C	A	X:65288520:C:A	rs6624849	X:63772116-66772116	0.0046591	1	-7.7501e-05	0.0011471	0.0046591	0.00013261	0.00013261	0.00013261	0.00013261	0.00013261	0.00013261	0.00013261	0.00013261	0.00013261	17.88	0	0	0	0	0	0	0	0	0	0.00584639948040089	NA	NA	0.994011976047904	UKBB.Eosino.SuSiE.cv2f_ukbb.txt
23805	X	65288871	T	A	X:65288871:T:A	rs4827448	X:63772116-66772116	0.0046772	1	-7.781e-05	0.0011494	0.0046772	0.00013261	0.00013261	0.00013261	0.00013261	0.00013261	0.00013261	0.00013261	0.00013261	0.00013261	17.884	0	0	0	0	0	0	0	0	0	0.00586447788968703	NA	NA	0.994011976047904	UKBB.Eosino.SuSiE.cv2f_ukbb.txt
23806	X	65289676	T	A	X:65289676:T:A	rs5918986	X:63772116-66772116	0.004662	1	-7.7552e-05	0.0011475	0.004662	0.00013261	0.00013261	0.00013261	0.00013261	0.00013261	0.00013261	0.00013261	0.00013261	0.00013261	17.881	0	0	0	0	0	0	0	0	0	0.00584929602111528	NA	NA	0.994011976047904	UKBB.Eosino.SuSiE.cv2f_ukbb.txt
23807	X	65289792	C	G	X:65289792:C:G	rs11093886	X:63772116-66772116	0.0038524	1	-6.3744e-05	0.0010381	0.0038524	0.00013261	0.00013261	0.00013261	0.00013261	0.00013261	0.00013261	0.00013261	0.00013261	0.00013261	17.69	0	0	0	0	0	0	0	0	0	0.00504066175824036	NA	NA	0.994011976047904	UKBB.Eosino.SuSiE.cv2f_ukbb.txt
23808	X	65290227	T	G	X:65290227:T:G	rs11093887	X:63772116-66772116	0.0046907	1	-7.8042e-05	0.0011512	0.0046907	0.00013261	0.00013261	0.00013261	0.00013261	0.00013261	0.00013261	0.00013261	0.00013261	0.00013261	17.887	0	0	0	0	0	0	0	0	0	0.00587796178611588	NA	NA	0.994011976047904	UKBB.Eosino.SuSiE.cv2f_ukbb.txt
23809	X	65290377	C	A	X:65290377:C:A	rs12556239	X:63772116-66772116	0.0050958	1	-8.4974e-05	0.0012023	0.0050958	0.00013261	0.00013261	0.00013261	0.00013261	0.00013261	0.00013261	0.00013261	0.00013261	0.00013261	17.97	0	0	0	0	0	0	0	0	0	0.00628257855969605	NA	NA	0.994011976047904	UKBB.Eosino.SuSiE.cv2f_ukbb.txt
23810	X	65291159	A	G	X:65291159:A:G	rs6624850	X:63772116-66772116	0.0046521	1	-7.7378e-05	0.0011461	0.0046521	0.00013261	0.00013261	0.00013261	0.00013261	0.00013261	0.00013261	0.00013261	0.00013261	0.00013261	17.879	0	0	0	0	0	0	0	0	0	0.00583940783040071	NA	NA	0.994011976047904	UKBB.Eosino.SuSiE.cv2f_ukbb.txt
23811	X	65292322	G	GTGTTTGTT	X:65292322:G:GTGTTTGTT	rs372256293	X:63772116-66772116	0.012477	1	-0.0002122	0.0019108	0.012477	0.00013261	0.00013261	0.00013261	0.00013261	0.00013261	0.00013261	0.00013261	0.00013261	0.00013261	18.865	0	0	0	0	0	0	0	0	0	0.0136549738427144	NA	NA	0.994011976047904	UKBB.Eosino.SuSiE.cv2f_ukbb.txt
23812	X	65292558	AG	A	X:65292558:AG:A	X:65292558:AG:A	X:63772116-66772116	0.00417	1	7.7714e-05	0.0012162	0.00417	0.00013261	0.00013261	0.00013261	0.00013261	0.00013261	0.00013261	0.00013261	0.00013261	0.00013261	17.769	0	0	0	0	0	0	0	0	0	0.00535788290681871	NA	NA	0.994011976047904	UKBB.Eosino.SuSiE.cv2f_ukbb.txt
23813	X	65295287	G	A	X:65295287:G:A	rs5918988	X:63772116-66772116	0.0041625	1	-6.9053e-05	0.0010816	0.0041625	0.00013261	0.00013261	0.00013261	0.00013261	0.00013261	0.00013261	0.00013261	0.00013261	0.00013261	17.768	0	0	0	0	0	0	0	0	0	0.00535039185324715	NA	NA	0.994011976047904	UKBB.Eosino.SuSiE.cv2f_ukbb.txt
23814	X	65295354	G	A	X:65295354:G:A	rs5918578	X:63772116-66772116	0.0031393	1	-5.1666e-05	0.00093253	0.0031393	0.00013261	0.00013261	0.00013261	0.00013261	0.00013261	0.00013261	0.00013261	0.00013261	0.00013261	17.485	0	0	0	0	0	0	0	0	0	0.00432841238465331	NA	NA	0.994011976047904	UKBB.Eosino.SuSiE.cv2f_ukbb.txt
23815	X	65298324	C	T	X:65298324:C:T	rs5918579	X:63772116-66772116	0.0037456	1	-6.2034e-05	0.0010246	0.0037456	0.00013261	0.00013261	0.00013261	0.00013261	0.00013261	0.00013261	0.00013261	0.00013261	0.00013261	17.662	0	0	0	0	0	0	0	0	0	0.0049339891553809	NA	NA	0.994011976047904	UKBB.Eosino.SuSiE.cv2f_ukbb.txt
23816	X	65299723	G	T	X:65299723:G:T	rs4827449	X:63772116-66772116	0.0030343	1	-4.9928e-05	0.00091669	0.0030343	0.00013261	0.00013261	0.00013261	0.00013261	0.00013261	0.00013261	0.00013261	0.00013261	0.00013261	17.451	0	0	0	0	0	0	0	0	0	0.00422353763465111	NA	NA	0.994011976047904	UKBB.Eosino.SuSiE.cv2f_ukbb.txt
23817	X	65299737	AAAG	A	X:65299737:AAAG:A	X:65299737:AAAG:A	X:63772116-66772116	0.0084536	1	-0.00014258	0.0015632	0.0084536	0.00013261	0.00013261	0.00013261	0.00013261	0.00013261	0.00013261	0.00013261	0.00013261	0.00013261	18.476	0	0	0	0	0	0	0	0	0	0.00963637318405508	NA	NA	0.994011976047904	UKBB.Eosino.SuSiE.cv2f_ukbb.txt
23818	X	65299864	G	A	X:65299864:G:A	rs4827450	X:63772116-66772116	0.0078279	1	-0.00013189	0.0015032	0.0078279	0.00013261	0.00013261	0.00013261	0.00013261	0.00013261	0.00013261	0.00013261	0.00013261	0.00013261	18.399	0	0	0	0	0	0	0	0	0	0.00901141955475582	NA	NA	0.994011976047904	UKBB.Eosino.SuSiE.cv2f_ukbb.txt
23819	X	65301032	G	C	X:65301032:G:C	rs1359525	X:63772116-66772116	0.002995	1	-4.9264e-05	0.00091044	0.002995	0.00013261	0.00013261	0.00013261	0.00013261	0.00013261	0.00013261	0.00013261	0.00013261	0.00013261	17.438	0	0	0	0	0	0	0	0	0	0.00418428451393593	NA	NA	0.994011976047904	UKBB.Eosino.SuSiE.cv2f_ukbb.txt
23820	X	65301800	C	A	X:65301800:C:A	rs5918991	X:63772116-66772116	0.0035142	1	-5.8044e-05	0.00098994	0.0035142	0.00013261	0.00013261	0.00013261	0.00013261	0.00013261	0.00013261	0.00013261	0.00013261	0.00013261	17.598	0	0	0	0	0	0	0	0	0	0.00470286518251872	NA	NA	0.994011976047904	UKBB.Eosino.SuSiE.cv2f_ukbb.txt
23821	X	65302172	C	T	X:65302172:C:T	rs6624853	X:63772116-66772116	0.003357	1	-5.5391e-05	0.00096667	0.003357	0.00013261	0.00013261	0.00013261	0.00013261	0.00013261	0.00013261	0.00013261	0.00013261	0.00013261	17.552	0	0	0	0	0	0	0	0	0	0.00454585269965813	NA	NA	0.994011976047904	UKBB.Eosino.SuSiE.cv2f_ukbb.txt
23822	X	65304541	A	G	X:65304541:A:G	rs2104428	X:63772116-66772116	0.0030073	1	-4.945e-05	0.00091201	0.0030073	0.00013261	0.00013261	0.00013261	0.00013261	0.00013261	0.00013261	0.00013261	0.00013261	0.00013261	17.442	0	0	0	0	0	0	0	0	0	0.0041965698417934	NA	NA	0.994011976047904	UKBB.Eosino.SuSiE.cv2f_ukbb.txt
23823	X	65304701	T	TA	X:65304701:T:TA	rs74552752	X:63772116-66772116	0.0033413	1	-5.541e-05	0.00096927	0.0033413	0.00013261	0.00013261	0.00013261	0.00013261	0.00013261	0.00013261	0.00013261	0.00013261	0.00013261	17.548	0	0	0	0	0	0	0	0	0	0.00453017142751488	NA	NA	0.994011976047904	UKBB.Eosino.SuSiE.cv2f_ukbb.txt
23824	X	65304795	A	T	X:65304795:A:T	rs146116365	X:63772116-66772116	0.0031181	1	5.7449e-05	0.0010404	0.0031181	0.00013261	0.00013261	0.00013261	0.00013261	0.00013261	0.00013261	0.00013261	0.00013261	0.00013261	17.479	0	0	0	0	0	0	0	0	0	0.00430723767322438	NA	NA	0.994011976047904	UKBB.Eosino.SuSiE.cv2f_ukbb.txt
23825	X	65304946	T	A	X:65304946:T:A	rs4363334	X:63772116-66772116	0.0028757	1	-4.7239e-05	0.00089102	0.0028757	0.00013261	0.00013261	0.00013261	0.00013261	0.00013261	0.00013261	0.00013261	0.00013261	0.00013261	17.398	0	0	0	0	0	0	0	0	0	0.0040651268217905	NA	NA	0.994011976047904	UKBB.Eosino.SuSiE.cv2f_ukbb.txt
23826	X	65305447	TA	T	X:65305447:TA:T	rs769371407	X:63772116-66772116	0.0037956	1	-6.289e-05	0.0010319	0.0037956	0.00013261	0.00013261	0.00013261	0.00013261	0.00013261	0.00013261	0.00013261	0.00013261	0.00013261	17.675	0	0	0	0	0	0	0	0	0	0.00498392951252491	NA	NA	0.994011976047904	UKBB.Eosino.SuSiE.cv2f_ukbb.txt
23827	X	65306658	C	G	X:65306658:C:G	rs4325043	X:63772116-66772116	0.0028639	1	-4.7029e-05	0.00088889	0.0028639	0.00013261	0.00013261	0.00013261	0.00013261	0.00013261	0.00013261	0.00013261	0.00013261	0.00013261	17.394	0	0	0	0	0	0	0	0	0	0.00405334089750453	NA	NA	0.994011976047904	UKBB.Eosino.SuSiE.cv2f_ukbb.txt
23828	X	65306949	A	G	X:65306949:A:G	rs4439271	X:63772116-66772116	0.0029973	1	-4.9284e-05	0.00091046	0.0029973	0.00013261	0.00013261	0.00013261	0.00013261	0.00013261	0.00013261	0.00013261	0.00013261	0.00013261	17.439	0	0	0	0	0	0	0	0	0	0.00418658177036457	NA	NA	0.994011976047904	UKBB.Eosino.SuSiE.cv2f_ukbb.txt
23829	X	65308595	G	A	X:65308595:G:A	rs1830919	X:63772116-66772116	0.0023649	1	-3.8643e-05	0.00080404	0.0023649	0.00013261	0.00013261	0.00013261	0.00013261	0.00013261	0.00013261	0.00013261	0.00013261	0.00013261	17.202	0	0	0	0	0	0	0	0	0	0.0035549361332079	NA	NA	0.994011976047904	UKBB.Eosino.SuSiE.cv2f_ukbb.txt
23830	X	65310134	C	G	X:65310134:C:G	rs5918993	X:63772116-66772116	0.0024047	1	-3.9277e-05	0.00081043	0.0024047	0.00013261	0.00013261	0.00013261	0.00013261	0.00013261	0.00013261	0.00013261	0.00013261	0.00013261	17.219	0	0	0	0	0	0	0	0	0	0.00359468865749446	NA	NA	0.994011976047904	UKBB.Eosino.SuSiE.cv2f_ukbb.txt
23831	X	65310686	C	G	X:65310686:C:G	rs5918994	X:63772116-66772116	0.0024633	1	-4.0293e-05	0.0008214	0.0024633	0.00013261	0.00013261	0.00013261	0.00013261	0.00013261	0.00013261	0.00013261	0.00013261	0.00013261	17.243	0	0	0	0	0	0	0	0	0	0.00365321875606717	NA	NA	0.994011976047904	UKBB.Eosino.SuSiE.cv2f_ukbb.txt
23832	X	65311707	C	T	X:65311707:C:T	rs5918995	X:63772116-66772116	0.0022884	1	-3.7308e-05	0.0007892	0.0022884	0.00013261	0.00013261	0.00013261	0.00013261	0.00013261	0.00013261	0.00013261	0.00013261	0.00013261	17.169	0	0	0	0	0	0	0	0	0	0.00347852738677756	NA	NA	0.994011976047904	UKBB.Eosino.SuSiE.cv2f_ukbb.txt
23833	X	65311790	G	T	X:65311790:G:T	rs5918996	X:63772116-66772116	0.0022778	1	-3.7131e-05	0.00078727	0.0022778	0.00013261	0.00013261	0.00013261	0.00013261	0.00013261	0.00013261	0.00013261	0.00013261	0.00013261	17.165	0	0	0	0	0	0	0	0	0	0.0034679400310631	NA	NA	0.994011976047904	UKBB.Eosino.SuSiE.cv2f_ukbb.txt
23834	X	65312495	GT	G	X:65312495:GT:G	X:65312495:GT:G	X:63772116-66772116	0.003536	1	-6.0366e-05	0.0010263	0.003536	0.00013261	0.00013261	0.00013261	0.00013261	0.00013261	0.00013261	0.00013261	0.00013261	0.00013261	17.604	0	0	0	0	0	0	0	0	0	0.0047246391782334	NA	NA	0.994011976047904	UKBB.Eosino.SuSiE.cv2f_ukbb.txt
23835	X	65312878	A	ATCTT	X:65312878:A:ATCTT	rs75511436	X:63772116-66772116	0.0021817	1	-3.574e-05	0.00077437	0.0021817	0.00013261	0.00013261	0.00013261	0.00013261	0.00013261	0.00013261	0.00013261	0.00013261	0.00013261	17.121	0	0	0	0	0	0	0	0	0	0.00337195466463236	NA	NA	0.994011976047904	UKBB.Eosino.SuSiE.cv2f_ukbb.txt
23836	X	65313249	G	C	X:65313249:G:C	rs5918582	X:63772116-66772116	0.0022351	1	-3.6413e-05	0.00077941	0.0022351	0.00013261	0.00013261	0.00013261	0.00013261	0.00013261	0.00013261	0.00013261	0.00013261	0.00013261	17.146	0	0	0	0	0	0	0	0	0	0.00342529096606226	NA	NA	0.994011976047904	UKBB.Eosino.SuSiE.cv2f_ukbb.txt
23837	X	65313435	G	T	X:65313435:G:T	rs1830920	X:63772116-66772116	0.0021668	1	-3.5271e-05	0.00076682	0.0021668	0.00013261	0.00013261	0.00013261	0.00013261	0.00013261	0.00013261	0.00013261	0.00013261	0.00013261	17.115	0	0	0	0	0	0	0	0	0	0.0033570724382036	NA	NA	0.994011976047904	UKBB.Eosino.SuSiE.cv2f_ukbb.txt
23838	X	65314476	A	G	X:65314476:A:G	rs5918997	X:63772116-66772116	0.0022268	1	-3.6272e-05	0.00077786	0.0022268	0.00013261	0.00013261	0.00013261	0.00013261	0.00013261	0.00013261	0.00013261	0.00013261	0.00013261	17.142	0	0	0	0	0	0	0	0	0	0.00341700086677621	NA	NA	0.994011976047904	UKBB.Eosino.SuSiE.cv2f_ukbb.txt
23839	X	65316537	A	G	X:65316537:A:G	rs9803148	X:63772116-66772116	0.0022926	1	-3.7407e-05	0.00079055	0.0022926	0.00013261	0.00013261	0.00013261	0.00013261	0.00013261	0.00013261	0.00013261	0.00013261	0.00013261	17.171	0	0	0	0	0	0	0	0	0	0.00348272237677771	NA	NA	0.994011976047904	UKBB.Eosino.SuSiE.cv2f_ukbb.txt
23840	X	65316864	A	T	X:65316864:A:T	rs1819259	X:63772116-66772116	0.0022124	1	-3.6029e-05	0.00077516	0.0022124	0.00013261	0.00013261	0.00013261	0.00013261	0.00013261	0.00013261	0.00013261	0.00013261	0.00013261	17.135	0	0	0	0	0	0	0	0	0	0.00340261804391884	NA	NA	0.994011976047904	UKBB.Eosino.SuSiE.cv2f_ukbb.txt
23841	X	65317081	C	CAT	X:65317081:C:CAT	rs77385239	X:63772116-66772116	0.0022083	1	-3.5877e-05	0.00077261	0.0022083	0.00013261	0.00013261	0.00013261	0.00013261	0.00013261	0.00013261	0.00013261	0.00013261	0.00013261	17.134	0	0	0	0	0	0	0	0	0	0.00339852293463305	NA	NA	0.994011976047904	UKBB.Eosino.SuSiE.cv2f_ukbb.txt
23842	X	65317736	G	A	X:65317736:G:A	rs4827451	X:63772116-66772116	0.0021091	1	-3.4312e-05	0.00075614	0.0021091	0.00013261	0.00013261	0.00013261	0.00013261	0.00013261	0.00013261	0.00013261	0.00013261	0.00013261	17.088	0	0	0	0	0	0	0	0	0	0.00329944126605941	NA	NA	0.994011976047904	UKBB.Eosino.SuSiE.cv2f_ukbb.txt
23843	X	65320800	T	G	X:65320800:T:G	rs5918998	X:63772116-66772116	0.0021997	1	-3.5847e-05	0.00077346	0.0021997	0.00013261	0.00013261	0.00013261	0.00013261	0.00013261	0.00013261	0.00013261	0.00013261	0.00013261	17.13	0	0	0	0	0	0	0	0	0	0.00338993319320424	NA	NA	0.994011976047904	UKBB.Eosino.SuSiE.cv2f_ukbb.txt
23844	X	65322177	C	A	X:65322177:C:A	rs5919000	X:63772116-66772116	0.0021691	1	-3.5299e-05	0.00076702	0.0021691	0.00013261	0.00013261	0.00013261	0.00013261	0.00013261	0.00013261	0.00013261	0.00013261	0.00013261	17.116	0	0	0	0	0	0	0	0	0	0.00335936969463224	NA	NA	0.994011976047904	UKBB.Eosino.SuSiE.cv2f_ukbb.txt
23845	X	65325330	T	C	X:65325330:T:C	rs5918584	X:63772116-66772116	0.0021623	1	-3.5216e-05	0.00076641	0.0021623	0.00013261	0.00013261	0.00013261	0.00013261	0.00013261	0.00013261	0.00013261	0.00013261	0.00013261	17.113	0	0	0	0	0	0	0	0	0	0.00335257780606057	NA	NA	0.994011976047904	UKBB.Eosino.SuSiE.cv2f_ukbb.txt
23846	X	65325557	T	C	X:65325557:T:C	rs5918585	X:63772116-66772116	0.0021605	1	-3.5184e-05	0.00076606	0.0021605	0.00013261	0.00013261	0.00013261	0.00013261	0.00013261	0.00013261	0.00013261	0.00013261	0.00013261	17.112	0	0	0	0	0	0	0	0	0	0.00335077995320343	NA	NA	0.994011976047904	UKBB.Eosino.SuSiE.cv2f_ukbb.txt
23847	X	65326595	C	T	X:65326595:C:T	rs5919001	X:63772116-66772116	0.0020808	1	-3.3819e-05	0.00075034	0.0020808	0.00013261	0.00013261	0.00013261	0.00013261	0.00013261	0.00013261	0.00013261	0.00013261	0.00013261	17.074	0	0	0	0	0	0	0	0	0	0.00327117502391594	NA	NA	0.994011976047904	UKBB.Eosino.SuSiE.cv2f_ukbb.txt
23848	X	65327680	A	G	X:65327680:A:G	rs7881330	X:63772116-66772116	0.0021297	1	-3.4672e-05	0.00076036	0.0021297	0.00013261	0.00013261	0.00013261	0.00013261	0.00013261	0.00013261	0.00013261	0.00013261	0.00013261	17.097	0	0	0	0	0	0	0	0	0	0.0033200166932027	NA	NA	0.994011976047904	UKBB.Eosino.SuSiE.cv2f_ukbb.txt
23849	X	65327728	T	G	X:65327728:T:G	rs6525043	X:63772116-66772116	0.002131	1	-3.4689e-05	0.00076049	0.002131	0.00013261	0.00013261	0.00013261	0.00013261	0.00013261	0.00013261	0.00013261	0.00013261	0.00013261	17.098	0	0	0	0	0	0	0	0	0	0.00332131514248846	NA	NA	0.994011976047904	UKBB.Eosino.SuSiE.cv2f_ukbb.txt
23850	X	65327874	C	T	X:65327874:C:T	rs5919002	X:63772116-66772116	0.0020898	1	-3.3967e-05	0.000752	0.0020898	0.00013261	0.00013261	0.00013261	0.00013261	0.00013261	0.00013261	0.00013261	0.00013261	0.00013261	17.078	0	0	0	0	0	0	0	0	0	0.00328016428820188	NA	NA	0.994011976047904	UKBB.Eosino.SuSiE.cv2f_ukbb.txt
23851	X	65328422	T	C	X:65328422:T:C	rs5918587	X:63772116-66772116	0.0021325	1	-3.4713e-05	0.00076076	0.0021325	0.00013261	0.00013261	0.00013261	0.00013261	0.00013261	0.00013261	0.00013261	0.00013261	0.00013261	17.099	0	0	0	0	0	0	0	0	0	0.00332281335320284	NA	NA	0.994011976047904	UKBB.Eosino.SuSiE.cv2f_ukbb.txt
23852	X	65328645	A	G	X:65328645:A:G	rs5965095	X:63772116-66772116	0.0056663	1	0.00010646	0.001428	0.0056663	0.00013261	0.00013261	0.00013261	0.00013261	0.00013261	0.00013261	0.00013261	0.00013261	0.00013261	18.076	0	0	0	0	0	0	0	0	0	0.00685239803470861	NA	NA	0.994011976047904	UKBB.Eosino.SuSiE.cv2f_ukbb.txt
23853	X	65329113	G	A	X:65329113:G:A	rs1325561	X:63772116-66772116	0.0020644	1	-3.3544e-05	0.00074721	0.0020644	0.00013261	0.00013261	0.00013261	0.00013261	0.00013261	0.00013261	0.00013261	0.00013261	0.00013261	17.066	0	0	0	0	0	0	0	0	0	0.00325479458677269	NA	NA	0.994011976047904	UKBB.Eosino.SuSiE.cv2f_ukbb.txt
23854	X	65329205	TACTC	T	X:65329205:TACTC:T	rs751686809	X:63772116-66772116	0.0021218	1	-3.4507e-05	0.00075817	0.0021218	0.00013261	0.00013261	0.00013261	0.00013261	0.00013261	0.00013261	0.00013261	0.00013261	0.00013261	17.094	0	0	0	0	0	0	0	0	0	0.00331212611677389	NA	NA	0.994011976047904	UKBB.Eosino.SuSiE.cv2f_ukbb.txt
23855	X	65329887	A	C	X:65329887:A:C	rs942844	X:63772116-66772116	0.0020629	1	-3.352e-05	0.00074695	0.0020629	0.00013261	0.00013261	0.00013261	0.00013261	0.00013261	0.00013261	0.00013261	0.00013261	0.00013261	17.066	0	0	0	0	0	0	0	0	0	0.00325329637605842	NA	NA	0.994011976047904	UKBB.Eosino.SuSiE.cv2f_ukbb.txt
23856	X	65331808	C	T	X:65331808:C:T	rs1325562	X:63772116-66772116	0.0020747	1	-3.3754e-05	0.00075001	0.0020747	0.00013261	0.00013261	0.00013261	0.00013261	0.00013261	0.00013261	0.00013261	0.00013261	0.00013261	17.071	0	0	0	0	0	0	0	0	0	0.00326508230034439	NA	NA	0.994011976047904	UKBB.Eosino.SuSiE.cv2f_ukbb.txt
23857	X	65341714	A	AG	X:65341714:A:AG	rs61543723	X:63772116-66772116	0.0022622	1	-3.697e-05	0.00078656	0.0022622	0.00013261	0.00013261	0.00013261	0.00013261	0.00013261	0.00013261	0.00013261	0.00013261	0.00013261	17.158	0	0	0	0	0	0	0	0	0	0.00345235863963422	NA	NA	0.994011976047904	UKBB.Eosino.SuSiE.cv2f_ukbb.txt
23858	X	65341720	T	G	X:65341720:T:G	rs56125174	X:63772116-66772116	0.0020233	1	-3.2973e-05	0.00074193	0.0020233	0.00013261	0.00013261	0.00013261	0.00013261	0.00013261	0.00013261	0.00013261	0.00013261	0.00013261	17.046	0	0	0	0	0	0	0	0	0	0.00321374361320037	NA	NA	0.994011976047904	UKBB.Eosino.SuSiE.cv2f_ukbb.txt
23859	X	65342598	G	A	X:65342598:G:A	rs3940009	X:63772116-66772116	0.002062	1	-3.3573e-05	0.00074829	0.002062	0.00013261	0.00013261	0.00013261	0.00013261	0.00013261	0.00013261	0.00013261	0.00013261	0.00013261	17.065	0	0	0	0	0	0	0	0	0	0.0032523974496298	NA	NA	0.994011976047904	UKBB.Eosino.SuSiE.cv2f_ukbb.txt
23860	X	65344755	G	C	X:65344755:G:C	rs5918589	X:63772116-66772116	0.0022171	1	-3.6172e-05	0.00077741	0.0022171	0.00013261	0.00013261	0.00013261	0.00013261	0.00013261	0.00013261	0.00013261	0.00013261	0.00013261	17.138	0	0	0	0	0	0	0	0	0	0.00340731243749037	NA	NA	0.994011976047904	UKBB.Eosino.SuSiE.cv2f_ukbb.txt
23861	X	65345245	A	G	X:65345245:A:G	rs5919006	X:63772116-66772116	0.0027462	1	-4.5067e-05	0.00086994	0.0027462	0.00013261	0.00013261	0.00013261	0.00013261	0.00013261	0.00013261	0.00013261	0.00013261	0.00013261	17.352	0	0	0	0	0	0	0	0	0	0.00393578129678762	NA	NA	0.994011976047904	UKBB.Eosino.SuSiE.cv2f_ukbb.txt
23862	X	65346244	G	T	X:65346244:G:T	rs2094086	X:63772116-66772116	0.0021533	1	-3.5077e-05	0.000765	0.0021533	0.00013261	0.00013261	0.00013261	0.00013261	0.00013261	0.00013261	0.00013261	0.00013261	0.00013261	17.108	0	0	0	0	0	0	0	0	0	0.00334358854177474	NA	NA	0.994011976047904	UKBB.Eosino.SuSiE.cv2f_ukbb.txt
23863	X	65347357	A	C	X:65347357:A:C	rs4827453	X:63772116-66772116	0.0026387	1	-4.3256e-05	0.00085188	0.0026387	0.00013261	0.00013261	0.00013261	0.00013261	0.00013261	0.00013261	0.00013261	0.00013261	0.00013261	17.312	0	0	0	0	0	0	0	0	0	0.00382840952892816	NA	NA	0.994011976047904	UKBB.Eosino.SuSiE.cv2f_ukbb.txt
23864	X	65347441	T	A	X:65347441:T:A	rs4827454	X:63772116-66772116	0.0027107	1	-4.4466e-05	0.00086395	0.0027107	0.00013261	0.00013261	0.00013261	0.00013261	0.00013261	0.00013261	0.00013261	0.00013261	0.00013261	17.339	0	0	0	0	0	0	0	0	0	0.00390032364321535	NA	NA	0.994011976047904	UKBB.Eosino.SuSiE.cv2f_ukbb.txt
23865	X	65348417	C	T	X:65348417:C:T	rs1853821	X:63772116-66772116	0.0024522	1	-4.0121e-05	0.00081977	0.0024522	0.00013261	0.00013261	0.00013261	0.00013261	0.00013261	0.00013261	0.00013261	0.00013261	0.00013261	17.238	0	0	0	0	0	0	0	0	0	0.00364213199678121	NA	NA	0.994011976047904	UKBB.Eosino.SuSiE.cv2f_ukbb.txt
23866	X	65349392	T	G	X:65349392:T:G	rs4827455	X:63772116-66772116	0.0026417	1	-4.3308e-05	0.00085242	0.0026417	0.00013261	0.00013261	0.00013261	0.00013261	0.00013261	0.00013261	0.00013261	0.00013261	0.00013261	17.313	0	0	0	0	0	0	0	0	0	0.0038314059503568	NA	NA	0.994011976047904	UKBB.Eosino.SuSiE.cv2f_ukbb.txt
23867	X	65349790	T	C	X:65349790:T:C	rs5919009	X:63772116-66772116	0.0020897	1	-3.4047e-05	0.00075378	0.0020897	0.00013261	0.00013261	0.00013261	0.00013261	0.00013261	0.00013261	0.00013261	0.00013261	0.00013261	17.078	0	0	0	0	0	0	0	0	0	0.00328006440748752	NA	NA	0.994011976047904	UKBB.Eosino.SuSiE.cv2f_ukbb.txt
23868	X	65350023	AAC	A	X:65350023:AAC:A	rs756996408	X:63772116-66772116	0.0042419	1	-7.0748e-05	0.0010977	0.0042419	0.00013261	0.00013261	0.00013261	0.00013261	0.00013261	0.00013261	0.00013261	0.00013261	0.00013261	17.786	0	0	0	0	0	0	0	0	0	0.00542969714039176	NA	NA	0.994011976047904	UKBB.Eosino.SuSiE.cv2f_ukbb.txt
23869	X	65350133	C	T	X:65350133:C:T	rs4827456	X:63772116-66772116	0.002028	1	-3.299e-05	0.00074145	0.002028	0.00013261	0.00013261	0.00013261	0.00013261	0.00013261	0.00013261	0.00013261	0.00013261	0.00013261	17.048	0	0	0	0	0	0	0	0	0	0.00321843800677202	NA	NA	0.994011976047904	UKBB.Eosino.SuSiE.cv2f_ukbb.txt
23870	X	65351487	CTT	C	X:65351487:CTT:C	X:65351487:CTT:C	X:63772116-66772116	0.0029478	1	-4.8436e-05	0.0009023	0.0029478	0.00013261	0.00013261	0.00013261	0.00013261	0.00013261	0.00013261	0.00013261	0.00013261	0.00013261	17.422	0	0	0	0	0	0	0	0	0	0.00413714081679195	NA	NA	0.994011976047904	UKBB.Eosino.SuSiE.cv2f_ukbb.txt
23871	X	65352331	C	T	X:65352331:C:T	rs4827458	X:63772116-66772116	0.0022304	1	-3.6377e-05	0.00077948	0.0022304	0.00013261	0.00013261	0.00013261	0.00013261	0.00013261	0.00013261	0.00013261	0.00013261	0.00013261	17.144	0	0	0	0	0	0	0	0	0	0.00342059657249061	NA	NA	0.994011976047904	UKBB.Eosino.SuSiE.cv2f_ukbb.txt
23872	X	65353083	A	G	X:65353083:A:G	rs5919012	X:63772116-66772116	0.0026059	1	-4.2708e-05	0.00084639	0.0026059	0.00013261	0.00013261	0.00013261	0.00013261	0.00013261	0.00013261	0.00013261	0.00013261	0.00013261	17.299	0	0	0	0	0	0	0	0	0	0.00379564865464177	NA	NA	0.994011976047904	UKBB.Eosino.SuSiE.cv2f_ukbb.txt
23873	X	65353408	CTA	C	X:65353408:CTA:C	rs745411603	X:63772116-66772116	0.0028017	1	-4.6e-05	0.00087907	0.0028017	0.00013261	0.00013261	0.00013261	0.00013261	0.00013261	0.00013261	0.00013261	0.00013261	0.00013261	17.372	0	0	0	0	0	0	0	0	0	0.00399121509321743	NA	NA	0.994011976047904	UKBB.Eosino.SuSiE.cv2f_ukbb.txt
23874	X	65353486	AT	A	X:65353486:AT:A	X:65353486:AT:A	X:63772116-66772116	0.0033312	1	-5.4904e-05	0.00096188	0.0033312	0.00013261	0.00013261	0.00013261	0.00013261	0.00013261	0.00013261	0.00013261	0.00013261	0.00013261	17.545	0	0	0	0	0	0	0	0	0	0.00452008347537181	NA	NA	0.994011976047904	UKBB.Eosino.SuSiE.cv2f_ukbb.txt
23875	X	65353628	G	A	X:65353628:G:A	rs1090882	X:63772116-66772116	0.0023311	1	-3.8065e-05	0.00079776	0.0023311	0.00013261	0.00013261	0.00013261	0.00013261	0.00013261	0.00013261	0.00013261	0.00013261	0.00013261	17.188	0	0	0	0	0	0	0	0	0	0.00352117645177863	NA	NA	0.994011976047904	UKBB.Eosino.SuSiE.cv2f_ukbb.txt
23876	X	65353770	C	A	X:65353770:C:A	rs1090880	X:63772116-66772116	0.0026518	1	-4.3484e-05	0.00085425	0.0026518	0.00013261	0.00013261	0.00013261	0.00013261	0.00013261	0.00013261	0.00013261	0.00013261	0.00013261	17.317	0	0	0	0	0	0	0	0	0	0.00384149390249988	NA	NA	0.994011976047904	UKBB.Eosino.SuSiE.cv2f_ukbb.txt
23877	X	65355507	G	A	X:65355507:G:A	rs1090878	X:63772116-66772116	0.0025711	1	4.2162e-05	0.00084122	0.0025711	0.00013261	0.00013261	0.00013261	0.00013261	0.00013261	0.00013261	0.00013261	0.00013261	0.00013261	17.286	0	0	0	0	0	0	0	0	0	0.00376089016606962	NA	NA	0.994011976047904	UKBB.Eosino.SuSiE.cv2f_ukbb.txt
23878	X	65356580	CA	C	X:65356580:CA:C	X:65356580:CA:C	X:63772116-66772116	0.0078712	1	0.00013291	0.0015106	0.0078712	0.00013261	0.00013261	0.00013261	0.00013261	0.00013261	0.00013261	0.00013261	0.00013261	0.00013261	18.405	0	0	0	0	0	0	0	0	0	0.00905466790404241	NA	NA	0.994011976047904	UKBB.Eosino.SuSiE.cv2f_ukbb.txt
23879	X	65356900	G	A	X:65356900:G:A	rs806665	X:63772116-66772116	0.0030191	1	4.9751e-05	0.00091575	0.0030191	0.00013261	0.00013261	0.00013261	0.00013261	0.00013261	0.00013261	0.00013261	0.00013261	0.00013261	17.446	0	0	0	0	0	0	0	0	0	0.00420835576607936	NA	NA	0.994011976047904	UKBB.Eosino.SuSiE.cv2f_ukbb.txt
23880	X	65356963	T	C	X:65356963:T:C	rs806664	X:63772116-66772116	0.0028732	1	4.7184e-05	0.00089036	0.0028732	0.00013261	0.00013261	0.00013261	0.00013261	0.00013261	0.00013261	0.00013261	0.00013261	0.00013261	17.397	0	0	0	0	0	0	0	0	0	0.00406262980393324	NA	NA	0.994011976047904	UKBB.Eosino.SuSiE.cv2f_ukbb.txt
23881	X	65357283	A	G	X:65357283:A:G	rs806663	X:63772116-66772116	0.0029517	1	5.0794e-05	0.00094559	0.0029517	0.00013261	0.00013261	0.00013261	0.00013261	0.00013261	0.00013261	0.00013261	0.00013261	0.00013261	17.424	0	0	0	0	0	0	0	0	0	0.00414103616464923	NA	NA	0.994011976047904	UKBB.Eosino.SuSiE.cv2f_ukbb.txt
23882	X	65357337	G	A	X:65357337:G:A	rs806662	X:63772116-66772116	0.0029854	1	4.9197e-05	0.00091065	0.0029854	0.00013261	0.00013261	0.00013261	0.00013261	0.00013261	0.00013261	0.00013261	0.00013261	0.00013261	17.435	0	0	0	0	0	0	0	0	0	0.00417469596536435	NA	NA	0.994011976047904	UKBB.Eosino.SuSiE.cv2f_ukbb.txt
23883	X	65358952	G	A	X:65358952:G:A	rs1090877	X:63772116-66772116	0.0028182	1	4.7002e-05	0.00089557	0.0028182	0.00013261	0.00013261	0.00013261	0.00013261	0.00013261	0.00013261	0.00013261	0.00013261	0.00013261	17.378	0	0	0	0	0	0	0	0	0	0.00400769541107493	NA	NA	0.994011976047904	UKBB.Eosino.SuSiE.cv2f_ukbb.txt
23884	X	65359345	T	G	X:65359345:T:G	rs73215254	X:63772116-66772116	0.002506	1	4.5908e-05	0.00092783	0.002506	0.00013261	0.00013261	0.00013261	0.00013261	0.00013261	0.00013261	0.00013261	0.00013261	0.00013261	17.26	0	0	0	0	0	0	0	0	0	0.00369586782106812	NA	NA	0.994011976047904	UKBB.Eosino.SuSiE.cv2f_ukbb.txt
23885	X	65359386	CACAA	C	X:65359386:CACAA:C	X:65359386:CACAA:C	X:63772116-66772116	0.002977	1	4.9056e-05	0.00090935	0.002977	0.00013261	0.00013261	0.00013261	0.00013261	0.00013261	0.00013261	0.00013261	0.00013261	0.00013261	17.432	0	0	0	0	0	0	0	0	0	0.00416630598536416	NA	NA	0.994011976047904	UKBB.Eosino.SuSiE.cv2f_ukbb.txt
23886	X	65361274	CTA	C	X:65361274:CTA:C	X:65361274:CTA:C	X:63772116-66772116	0.0030799	1	5.079e-05	0.00092555	0.0030799	0.00013261	0.00013261	0.00013261	0.00013261	0.00013261	0.00013261	0.00013261	0.00013261	0.00013261	17.466	0	0	0	0	0	0	0	0	0	0.00426908324036634	NA	NA	0.994011976047904	UKBB.Eosino.SuSiE.cv2f_ukbb.txt
23887	X	65361636	G	T	X:65361636:G:T	rs1090874	X:63772116-66772116	0.0021523	1	3.5116e-05	0.00076603	0.0021523	0.00013261	0.00013261	0.00013261	0.00013261	0.00013261	0.00013261	0.00013261	0.00013261	0.00013261	17.108	0	0	0	0	0	0	0	0	0	0.00334258973463175	NA	NA	0.994011976047904	UKBB.Eosino.SuSiE.cv2f_ukbb.txt
23888	X	65362884	T	C	X:65362884:T:C	rs1090871	X:63772116-66772116	0.0020194	1	3.286e-05	0.00074011	0.0020194	0.00013261	0.00013261	0.00013261	0.00013261	0.00013261	0.00013261	0.00013261	0.00013261	0.00013261	17.044	0	0	0	0	0	0	0	0	0	0.00320984826534321	NA	NA	0.994011976047904	UKBB.Eosino.SuSiE.cv2f_ukbb.txt
23889	X	65363006	G	T	X:65363006:G:T	rs1090870	X:63772116-66772116	0.0027134	1	4.4532e-05	0.00086481	0.0027134	0.00013261	0.00013261	0.00013261	0.00013261	0.00013261	0.00013261	0.00013261	0.00013261	0.00013261	17.34	0	0	0	0	0	0	0	0	0	0.00390302042250124	NA	NA	0.994011976047904	UKBB.Eosino.SuSiE.cv2f_ukbb.txt
23890	X	65364166	G	A	X:65364166:G:A	rs806671	X:63772116-66772116	0.0026779	1	4.3937e-05	0.00085892	0.0026779	0.00013261	0.00013261	0.00013261	0.00013261	0.00013261	0.00013261	0.00013261	0.00013261	0.00013261	17.326	0	0	0	0	0	0	0	0	0	0.00386756276892897	NA	NA	0.994011976047904	UKBB.Eosino.SuSiE.cv2f_ukbb.txt
23891	X	65365029	G	C	X:65365029:G:C	rs806670	X:63772116-66772116	0.0020414	1	3.323e-05	0.00074438	0.0020414	0.00013261	0.00013261	0.00013261	0.00013261	0.00013261	0.00013261	0.00013261	0.00013261	0.00013261	17.055	0	0	0	0	0	0	0	0	0	0.00323182202248651	NA	NA	0.994011976047904	UKBB.Eosino.SuSiE.cv2f_ukbb.txt
23892	X	65365935	A	G	X:65365935:A:G	rs806669	X:63772116-66772116	0.0020575	1	3.35e-05	0.00074748	0.0020575	0.00013261	0.00013261	0.00013261	0.00013261	0.00013261	0.00013261	0.00013261	0.00013261	0.00013261	17.063	0	0	0	0	0	0	0	0	0	0.00324790281748688	NA	NA	0.994011976047904	UKBB.Eosino.SuSiE.cv2f_ukbb.txt
23893	X	65367515	A	G	X:65367515:A:G	rs806668	X:63772116-66772116	0.0027295	1	4.481e-05	0.00086762	0.0027295	0.00013261	0.00013261	0.00013261	0.00013261	0.00013261	0.00013261	0.00013261	0.00013261	0.00013261	17.346	0	0	0	0	0	0	0	0	0	0.00391910121750161	NA	NA	0.994011976047904	UKBB.Eosino.SuSiE.cv2f_ukbb.txt
23894	X	65368712	C	CA	X:65368712:C:CA	rs748114811	X:63772116-66772116	0.0042351	1	7.0855e-05	0.0011003	0.0042351	0.00013261	0.00013261	0.00013261	0.00013261	0.00013261	0.00013261	0.00013261	0.00013261	0.00013261	17.785	0	0	0	0	0	0	0	0	0	0.00542290525182021	NA	NA	0.994011976047904	UKBB.Eosino.SuSiE.cv2f_ukbb.txt
23895	X	65370890	A	G	X:65370890:A:G	rs806667	X:63772116-66772116	0.0022241	1	3.6291e-05	0.00077874	0.0022241	0.00013261	0.00013261	0.00013261	0.00013261	0.00013261	0.00013261	0.00013261	0.00013261	0.00013261	17.141	0	0	0	0	0	0	0	0	0	0.00341430408749044	NA	NA	0.994011976047904	UKBB.Eosino.SuSiE.cv2f_ukbb.txt
23896	X	65371472	T	A	X:65371472:T:A	rs806666	X:63772116-66772116	0.0027352	1	4.4913e-05	0.0008687	0.0027352	0.00013261	0.00013261	0.00013261	0.00013261	0.00013261	0.00013261	0.00013261	0.00013261	0.00013261	17.348	0	0	0	0	0	0	0	0	0	0.00392479441821603	NA	NA	0.994011976047904	UKBB.Eosino.SuSiE.cv2f_ukbb.txt
23897	X	65373075	G	C	X:65373075:G:C	rs1090883	X:63772116-66772116	0.0025165	1	4.123e-05	0.00083155	0.0025165	0.00013261	0.00013261	0.00013261	0.00013261	0.00013261	0.00013261	0.00013261	0.00013261	0.00013261	17.264	0	0	0	0	0	0	0	0	0	0.00370635529606833	NA	NA	0.994011976047904	UKBB.Eosino.SuSiE.cv2f_ukbb.txt
23898	X	65374273	GA	G	X:65374273:GA:G	X:65374273:GA:G	X:63772116-66772116	0.0032648	1	5.3929e-05	0.0009544	0.0032648	0.00013261	0.00013261	0.00013261	0.00013261	0.00013261	0.00013261	0.00013261	0.00013261	0.00013261	17.525	0	0	0	0	0	0	0	0	0	0.00445376268108466	NA	NA	0.994011976047904	UKBB.Eosino.SuSiE.cv2f_ukbb.txt
23899	X	65374636	T	C	X:65374636:T:C	rs10482094	X:63772116-66772116	0.0019925	1	3.2422e-05	0.00073516	0.0019925	0.00013261	0.00013261	0.00013261	0.00013261	0.00013261	0.00013261	0.00013261	0.00013261	0.00013261	17.031	0	0	0	0	0	0	0	0	0	0.00318298035319975	NA	NA	0.994011976047904	UKBB.Eosino.SuSiE.cv2f_ukbb.txt
23900	X	65375626	G	T	X:65375626:G:T	rs12390544	X:63772116-66772116	0.0023024	1	3.7623e-05	0.00079341	0.0023024	0.00013261	0.00013261	0.00013261	0.00013261	0.00013261	0.00013261	0.00013261	0.00013261	0.00013261	17.175	0	0	0	0	0	0	0	0	0	0.00349251068677803	NA	NA	0.994011976047904	UKBB.Eosino.SuSiE.cv2f_ukbb.txt
23901	X	65375967	T	A	X:65375967:T:A	rs12397369	X:63772116-66772116	0.0023735	1	3.88e-05	0.00080585	0.0023735	0.00013261	0.00013261	0.00013261	0.00013261	0.00013261	0.00013261	0.00013261	0.00013261	0.00013261	17.206	0	0	0	0	0	0	0	0	0	0.00356352587463671	NA	NA	0.994011976047904	UKBB.Eosino.SuSiE.cv2f_ukbb.txt
23902	X	65376728	A	T	X:65376728:A:T	rs1997707	X:63772116-66772116	0.0022743	1	3.7139e-05	0.00078805	0.0022743	0.00013261	0.00013261	0.00013261	0.00013261	0.00013261	0.00013261	0.00013261	0.00013261	0.00013261	17.163	0	0	0	0	0	0	0	0	0	0.00346444420606296	NA	NA	0.994011976047904	UKBB.Eosino.SuSiE.cv2f_ukbb.txt
23903	X	65380283	T	C	X:65380283:T:C	rs760867	X:63772116-66772116	0.0021185	1	3.4542e-05	0.00075952	0.0021185	0.00013261	0.00013261	0.00013261	0.00013261	0.00013261	0.00013261	0.00013261	0.00013261	0.00013261	17.092	0	0	0	0	0	0	0	0	0	0.00330883005320248	NA	NA	0.994011976047904	UKBB.Eosino.SuSiE.cv2f_ukbb.txt
23904	X	65398799	C	T	X:65398799:C:T	rs12391520	X:63772116-66772116	0.0060114	1	0.00011319	0.0014737	0.0060114	0.00013261	0.00013261	0.00013261	0.00013261	0.00013261	0.00013261	0.00013261	0.00013261	0.00013261	18.135	0	0	0	0	0	0	0	0	0	0.00719708637971606	NA	NA	0.994011976047904	UKBB.Eosino.SuSiE.cv2f_ukbb.txt
23905	X	65488206	A	G	X:65488206:A:G	rs45590432	X:63772116-66772116	0.0066322	1	0.00012495	0.0015482	0.0066322	0.00013261	0.00013261	0.00013261	0.00013261	0.00013261	0.00013261	0.00013261	0.00013261	0.00013261	18.233	0	0	0	0	0	0	0	0	0	0.00781714585401538	NA	NA	0.994011976047904	UKBB.Eosino.SuSiE.cv2f_ukbb.txt
23906	X	65512229	G	A	X:65512229:G:A	rs73217448	X:63772116-66772116	0.0047377	1	8.8521e-05	0.0012992	0.0047377	0.00013261	0.00013261	0.00013261	0.00013261	0.00013261	0.00013261	0.00013261	0.00013261	0.00013261	17.897	0	0	0	0	0	0	0	0	0	0.00592490572183113	NA	NA	0.994011976047904	UKBB.Eosino.SuSiE.cv2f_ukbb.txt
23907	X	65515565	C	T	X:65515565:C:T	rs149242479	X:63772116-66772116	0.0030553	1	5.6464e-05	0.0010331	0.0030553	0.00013261	0.00013261	0.00013261	0.00013261	0.00013261	0.00013261	0.00013261	0.00013261	0.00013261	17.458	0	0	0	0	0	0	0	0	0	0.00424451258465153	NA	NA	0.994011976047904	UKBB.Eosino.SuSiE.cv2f_ukbb.txt
23908	X	122735221	G	C	X:122735221:G:C	rs2473181	X:121235221-124235221	0.26563	1	0.00335	0.0056642	0.26561	1.995e-05	0.00011387	0.00011387	0.00011387	0.00011387	0.00011387	0.00011387	0.00011387	0.00011387	18.22	-1.1907	0	0	0	0	0	0	0	0	0.266293371087811	NA	NA	0.956521739130435	UKBB.Eosino.SuSiE.cv2f_ukbb.txt
23909	X	122740406	C	G	X:122740406:C:G	rs2473183	X:121235221-124235221	0.058261	1	0.00070971	0.0028944	0.058245	1.7251e-05	0.00011387	0.00011387	0.00011387	0.00011387	0.00011387	0.00011387	0.00011387	0.00011387	16.702	-1.3361	0	0	0	0	0	0	0	0	0.0591187907221975	NA	NA	0.956521739130435	UKBB.Eosino.SuSiE.cv2f_ukbb.txt
23910	X	122740935	G	A	X:122740935:G:A	rs2498041	X:121235221-124235221	0.0070873	1	8.0442e-05	0.00096771	0.0070713	1.6107e-05	0.00011387	0.00011387	0.00011387	0.00011387	0.00011387	0.00011387	0.00011387	0.00011387	14.594	-1.4047	0	0	0	0	0	0	0	0	0.00799143645868028	NA	NA	0.956521739130435	UKBB.Eosino.SuSiE.cv2f_ukbb.txt
23911	X	122766543	T	A	X:122766543:T:A	rs3765260	X:121235221-124235221	0.0074586	1	8.4594e-05	0.00099172	0.0074426	1.6118e-05	0.00011387	0.00011387	0.00011387	0.00011387	0.00011387	0.00011387	0.00011387	0.00011387	14.645	-1.404	0	0	0	0	0	0	0	0	0.00836240328711135	NA	NA	0.956521739130435	UKBB.Eosino.SuSiE.cv2f_ukbb.txt
23912	X	122774138	A	ACCT	X:122774138:A:ACCT	rs74759210	X:121235221-124235221	0.0064604	1	7.3117e-05	0.00092174	0.0064443	1.6107e-05	0.00011387	0.00011387	0.00011387	0.00011387	0.00011387	0.00011387	0.00011387	0.00011387	14.501	-1.4046	0	0	0	0	0	0	0	0	0.00736501749290719	NA	NA	0.956521739130435	UKBB.Eosino.SuSiE.cv2f_ukbb.txt
23913	X	122777435	T	C	X:122777435:T:C	rs6608108	X:121235221-124235221	0.052528	1	0.00063601	0.00274	0.052512	1.7134e-05	0.00011387	0.00011387	0.00011387	0.00011387	0.00011387	0.00011387	0.00011387	0.00011387	16.599	-1.3429	0	0	0	0	0	0	0	0	0.0533909992297109	NA	NA	0.956521739130435	UKBB.Eosino.SuSiE.cv2f_ukbb.txt
23914	X	122779800	C	CA	X:122779800:C:CA	rs34625161	X:121235221-124235221	0.013863	1	0.00017775	0.0015222	0.013841	2.1728e-05	0.00011387	0.00011387	0.00011387	0.00011387	0.00011387	0.00011387	0.00011387	0.00011387	15.265	-1.1053	0	0	0	0	0	0	0	0	0.0147604012018572	NA	NA	0.956521739130435	UKBB.Eosino.SuSiE.cv2f_ukbb.txt
23915	X	122782271	T	C	X:122782271:T:C	rs6608109	X:121235221-124235221	0.057802	1	0.00070191	0.0028746	0.057786	1.7253e-05	0.00011387	0.00011387	0.00011387	0.00011387	0.00011387	0.00011387	0.00011387	0.00011387	16.695	-1.3359	0	0	0	0	0	0	0	0	0.0586602184799423	NA	NA	0.956521739130435	UKBB.Eosino.SuSiE.cv2f_ukbb.txt
23916	X	122783437	A	C	X:122783437:A:C	rs6608110	X:121235221-124235221	0.05077	1	0.00061327	0.0026899	0.050754	1.714e-05	0.00011387	0.00011387	0.00011387	0.00011387	0.00011387	0.00011387	0.00011387	0.00011387	16.565	-1.3425	0	0	0	0	0	0	0	0	0.0516346358437123	NA	NA	0.956521739130435	UKBB.Eosino.SuSiE.cv2f_ukbb.txt
23917	X	122785272	T	C	X:122785272:T:C	rs5958279	X:121235221-124235221	0.0072617	1	8.2037e-05	0.00097484	0.0072456	1.6148e-05	0.00011387	0.00011387	0.00011387	0.00011387	0.00011387	0.00011387	0.00011387	0.00011387	14.618	-1.4021	0	0	0	0	0	0	0	0	0.00816561560259177	NA	NA	0.956521739130435	UKBB.Eosino.SuSiE.cv2f_ukbb.txt
23918	X	122790271	C	T	X:122790271:C:T	rs5958281	X:121235221-124235221	0.0070461	1	7.9607e-05	0.00096049	0.0070302	1.6095e-05	0.00011387	0.00011387	0.00011387	0.00011387	0.00011387	0.00011387	0.00011387	0.00011387	14.588	-1.4054	0	0	0	0	0	0	0	0	0.0079503626408256	NA	NA	0.956521739130435	UKBB.Eosino.SuSiE.cv2f_ukbb.txt
23919	X	122790313	A	C	X:122790313:A:C	rs6649052	X:121235221-124235221	0.034378	1	0.00041104	0.0022101	0.034362	1.6747e-05	0.00011387	0.00011387	0.00011387	0.00011387	0.00011387	0.00011387	0.00011387	0.00011387	16.175	-1.3657	0	0	0	0	0	0	0	0	0.0352574639030051	NA	NA	0.956521739130435	UKBB.Eosino.SuSiE.cv2f_ukbb.txt
23920	X	122792747	G	A	X:122792747:G:A	rs6608112	X:121235221-124235221	0.0068054	1	7.6806e-05	0.00094312	0.0067895	1.6082e-05	0.00011387	0.00011387	0.00011387	0.00011387	0.00011387	0.00011387	0.00011387	0.00011387	14.553	-1.4062	0	0	0	0	0	0	0	0	0.00770987279208901	NA	NA	0.956521739130435	UKBB.Eosino.SuSiE.cv2f_ukbb.txt
23921	X	122804678	T	C	X:122804678:T:C	rs6648533	X:121235221-124235221	0.045564	1	0.00054867	0.0025473	0.045547	1.7029e-05	0.00011387	0.00011387	0.00011387	0.00011387	0.00011387	0.00011387	0.00011387	0.00011387	16.457	-1.349	0	0	0	0	0	0	0	0	0.0464323606413176	NA	NA	0.956521739130435	UKBB.Eosino.SuSiE.cv2f_ukbb.txt
23922	X	122806831	T	C	X:122806831:T:C	rs6648534	X:121235221-124235221	0.045257	1	0.00054504	0.0025394	0.045241	1.6988e-05	0.00011387	0.00011387	0.00011387	0.00011387	0.00011387	0.00011387	0.00011387	0.00011387	16.45	-1.3514	0	0	0	0	0	0	0	0	0.0461266053806624	NA	NA	0.956521739130435	UKBB.Eosino.SuSiE.cv2f_ukbb.txt
23923	X	122808696	C	T	X:122808696:C:T	rs5956566	X:121235221-124235221	0.0065186	1	7.3425e-05	0.00092143	0.0065026	1.6072e-05	0.00011387	0.00011387	0.00011387	0.00011387	0.00011387	0.00011387	0.00011387	0.00011387	14.51	-1.4069	0	0	0	0	0	0	0	0	0.0074232287261724	NA	NA	0.956521739130435	UKBB.Eosino.SuSiE.cv2f_ukbb.txt
23924	X	122812050	C	T	X:122812050:C:T	rs6648536	X:121235221-124235221	0.006309	1	7.0984e-05	0.00090565	0.006293	1.6055e-05	0.00011387	0.00011387	0.00011387	0.00011387	0.00011387	0.00011387	0.00011387	0.00011387	14.477	-1.4079	0	0	0	0	0	0	0	0	0.00721380607529609	NA	NA	0.956521739130435	UKBB.Eosino.SuSiE.cv2f_ukbb.txt
23925	X	122812159	C	T	X:122812159:C:T	rs6648537	X:121235221-124235221	0.049716	1	0.00060069	0.002664	0.0497	1.7086e-05	0.00011387	0.00011387	0.00011387	0.00011387	0.00011387	0.00011387	0.00011387	0.00011387	16.544	-1.3456	0	0	0	0	0	0	0	0	0.0505815623926138	NA	NA	0.956521739130435	UKBB.Eosino.SuSiE.cv2f_ukbb.txt
23926	X	122845051	G	T	X:122845051:G:T	rs113178974	X:121235221-124235221	0.014254	1	0.00017116	0.0014451	0.014238	1.6825e-05	0.00011387	0.00011387	0.00011387	0.00011387	0.00011387	0.00011387	0.00011387	0.00011387	15.294	-1.3611	0	0	0	0	0	0	0	0	0.0151522022866808	NA	NA	0.956521739130435	UKBB.Eosino.SuSiE.cv2f_ukbb.txt
23927	X	122845728	G	A	X:122845728:G:A	rs12559750	X:121235221-124235221	0.061448	1	0.00074841	0.0029669	0.061432	1.7353e-05	0.00011387	0.00011387	0.00011387	0.00011387	0.00011387	0.00011387	0.00011387	0.00011387	16.756	-1.3302	0	0	0	0	0	0	0	0	0.0623029293673693	NA	NA	0.956521739130435	UKBB.Eosino.SuSiE.cv2f_ukbb.txt
23928	X	122850303	C	T	X:122850303:C:T	rs73547906	X:121235221-124235221	0.051893	1	0.00062867	0.0027258	0.051877	1.7158e-05	0.00011387	0.00011387	0.00011387	0.00011387	0.00011387	0.00011387	0.00011387	0.00011387	16.587	-1.3415	0	0	0	0	0	0	0	0	0.0527566110632353	NA	NA	0.956521739130435	UKBB.Eosino.SuSiE.cv2f_ukbb.txt
23929	X	122851194	C	T	X:122851194:C:T	rs6649067	X:121235221-124235221	0.06673	1	0.00081463	0.0030903	0.066713	1.7451e-05	0.00011387	0.00011387	0.00011387	0.00011387	0.00011387	0.00011387	0.00011387	0.00011387	16.838	-1.3245	0	0	0	0	0	0	0	0	0.0675791203255809	NA	NA	0.956521739130435	UKBB.Eosino.SuSiE.cv2f_ukbb.txt
23930	X	122863043	C	G	X:122863043:C:G	rs2982133	X:121235221-124235221	0.033551	1	0.00040194	0.0021886	0.033535	1.6783e-05	0.00011387	0.00011387	0.00011387	0.00011387	0.00011387	0.00011387	0.00011387	0.00011387	16.15	-1.3636	0	0	0	0	0	0	0	0	0.0344312655649592	NA	NA	0.956521739130435	UKBB.Eosino.SuSiE.cv2f_ukbb.txt
23931	X	153189819	C	T	X:153189819:C:T	rs2269368	X:152206264-155206264	0.0069693	2	-0.00010297	0.001252	1.6188e-09	0.0069625	8.033e-08	6.6993e-06	0.00018832	0.00018832	0.00018832	0.00018832	0.00018832	0.00018832	-0.18252	11.987	-0.5002	-1.366	0	0	0	0	0	0	0.0080907512305759	NA	NA	0.96	UKBB.Eosino.SuSiE.cv2f_ukbb.txt
23932	X	153194293	T	A	X:153194293:T:A	rs5945376	X:152206264-155206264	0.0075916	2	-0.00011336	0.0013201	1.5944e-09	0.0075848	8.4764e-08	6.7537e-06	0.00018832	0.00018832	0.00018832	0.00018832	0.00018832	0.00018832	-0.19772	12.073	-0.44647	-1.3579	0	0	0	0	0	0	0.00871240249470662	NA	NA	0.96	UKBB.Eosino.SuSiE.cv2f_ukbb.txt
23933	X	153195393	G	A	X:153195393:G:A	rs2071128	X:152206264-155206264	0.0074864	2	-0.00011131	0.0013054	1.5353e-09	0.0074797	7.7562e-08	6.6608e-06	0.00018832	0.00018832	0.00018832	0.00018832	0.00018832	0.00018832	-0.23549	12.059	-0.53528	-1.3717	0	0	0	0	0	0	0.00860732261188679	NA	NA	0.96	UKBB.Eosino.SuSiE.cv2f_ukbb.txt
23934	X	153196057	T	C	X:153196057:T:C	rs2071130	X:152206264-155206264	0.0065324	2	-9.5e-05	0.0011935	1.5596e-09	0.0065256	7.9192e-08	6.7152e-06	0.00018832	0.00018832	0.00018832	0.00018832	0.00018832	0.00018832	-0.21975	11.922	-0.51447	-1.3636	0	0	0	0	0	0	0.00765436221001281	NA	NA	0.96	UKBB.Eosino.SuSiE.cv2f_ukbb.txt
23935	X	153196345	G	A	X:153196345:G:A	rs2071131	X:152206264-155206264	0.015268	2	-0.00023224	0.0018979	1.9443e-09	0.015261	9.5443e-08	6.9679e-06	0.00018832	0.00018832	0.00018832	0.00018832	0.00018832	0.00018832	0.00068398	12.772	-0.32782	-1.3267	0	0	0	0	0	0	0.0163801021800039	NA	NA	0.96	UKBB.Eosino.SuSiE.cv2f_ukbb.txt
23936	X	153201293	G	C	X:153201293:G:C	rs5945377	X:152206264-155206264	0.005845	2	-8.4861e-05	0.0011277	1.5093e-09	0.0058383	7.4188e-08	6.609e-06	0.00018832	0.00018832	0.00018832	0.00018832	0.00018832	0.00018832	-0.25259	11.811	-0.57975	-1.3795	0	0	0	0	0	0	0.00696773262427552	NA	NA	0.96	UKBB.Eosino.SuSiE.cv2f_ukbb.txt
23937	X	153204647	C	A	X:153204647:C:A	rs78237385	X:152206264-155206264	0.0082377	2	-0.00012308	0.0013753	1.4917e-09	0.0082311	7.4303e-08	6.5824e-06	0.00018832	0.00018832	0.00018832	0.00018832	0.00018832	0.00018832	-0.26427	12.154	-0.5782	-1.3836	0	0	0	0	0	0	0.00935778799242348	NA	NA	0.96	UKBB.Eosino.SuSiE.cv2f_ukbb.txt
23938	X	153218365	C	A	X:153218365:C:A	rs3027878	X:152206264-155206264	0.051301	2	-0.00078966	0.0034525	2.2792e-09	0.051294	1.2051e-07	7.0642e-06	0.00018832	0.00018832	0.00018832	0.00018832	0.00018832	0.00018832	0.1596	13.984	-0.094643	-1.3129	0	0	0	0	0	0	0.0523722679689705	NA	NA	0.96	UKBB.Eosino.SuSiE.cv2f_ukbb.txt
23939	X	153218920	G	A	X:153218920:G:A	rs762653	X:152206264-155206264	0.025536	2	-0.00038365	0.0024104	1.7742e-09	0.02553	9.626e-08	6.734e-06	0.00018832	0.00018832	0.00018832	0.00018832	0.00018832	0.00018832	-0.090861	13.286	-0.3193	-1.3608	0	0	0	0	0	0	0.0266372049800049	NA	NA	0.96	UKBB.Eosino.SuSiE.cv2f_ukbb.txt
23940	X	153222835	G	C	X:153222835:G:C	rs2071134	X:152206264-155206264	0.027413	2	-0.00041267	0.0024998	1.8165e-09	0.027406	9.8236e-08	6.7619e-06	0.00018832	0.00018832	0.00018832	0.00018832	0.00018832	0.00018832	-0.067329	13.357	-0.29897	-1.3567	0	0	0	0	0	0	0.0285111025108633	NA	NA	0.96	UKBB.Eosino.SuSiE.cv2f_ukbb.txt
23941	X	153248248	G	A	X:153248248:G:A	rs13397	X:152206264-155206264	0.010467	2	-0.00015545	0.0015387	1.2437e-09	0.010461	6.7762e-08	6.4508e-06	0.00018832	0.00018832	0.00018832	0.00018832	0.00018832	0.00018832	-0.44611	12.394	-0.67035	-1.4038	0	0	0	0	0	0	0.0115850179528107	NA	NA	0.96	UKBB.Eosino.SuSiE.cv2f_ukbb.txt
23942	X	153273226	A	G	X:153273226:A:G	rs4898375	X:152206264-155206264	0.16708	2	0.0026817	0.0060931	2.8062e-09	0.16707	1.5385e-07	7.3042e-06	0.00018832	0.00018832	0.00018832	0.00018832	0.00018832	0.00018832	0.36761	15.165	0.14966	-1.2795	0	0	0	0	0	0	0.168016908637687	NA	NA	0.96	UKBB.Eosino.SuSiE.cv2f_ukbb.txt
23943	X	153278829	G	A	X:153278829:G:A	rs1059703	X:152206264-155206264	0.021219	2	0.00031428	0.0021712	1.5447e-09	0.021213	9.1052e-08	6.5732e-06	0.00018832	0.00018832	0.00018832	0.00018832	0.00018832	0.00018832	-0.22941	13.101	-0.37492	-1.385	0	0	0	0	0	0	0.0223249474820121	NA	NA	0.96	UKBB.Eosino.SuSiE.cv2f_ukbb.txt
23944	X	153284192	A	G	X:153284192:A:G	rs1059702	X:152206264-155206264	0.055866	2	0.00087431	0.0036541	1.9167e-09	0.055859	1.0371e-07	6.7458e-06	0.00018832	0.00018832	0.00018832	0.00018832	0.00018832	0.00018832	-0.013608	14.069	-0.24471	-1.3591	0	0	0	0	0	0	0.056931763080082	NA	NA	0.96	UKBB.Eosino.SuSiE.cv2f_ukbb.txt
23945	X	153292180	T	C	X:153292180:T:C	rs2734647	X:152206264-155206264	0.17293	2	0.0027823	0.0061925	2.9126e-09	0.17292	1.605e-07	7.3236e-06	0.00018832	0.00018832	0.00018832	0.00018832	0.00018832	0.00018832	0.40482	15.199	0.19194	-1.2769	0	0	0	0	0	0	0.173860279729159	NA	NA	0.96	UKBB.Eosino.SuSiE.cv2f_ukbb.txt
23946	X	153297392	A	G	X:153297392:A:G	rs2075596	X:152206264-155206264	0.070826	2	0.0011253	0.004144	2.0232e-09	0.070819	1.142e-07	6.8323e-06	0.00018832	0.00018832	0.00018832	0.00018832	0.00018832	0.00018832	0.040486	14.306	-0.14839	-1.3463	0	0	0	0	0	0	0.0718748551697804	NA	NA	0.96	UKBB.Eosino.SuSiE.cv2f_ukbb.txt
23947	X	153298874	G	C	X:153298874:G:C	rs3027933	X:152206264-155206264	0.039671	2	0.00061271	0.0030651	1.8225e-09	0.039665	1.0118e-07	6.6377e-06	0.00018832	0.00018832	0.00018832	0.00018832	0.00018832	0.00018832	-0.063981	13.727	-0.26948	-1.3752	0	0	0	0	0	0	0.0407560570065399	NA	NA	0.96	UKBB.Eosino.SuSiE.cv2f_ukbb.txt
23948	X	153301467	C	G	X:153301467:C:G	rs5987194	X:152206264-155206264	0.072539	2	0.0011441	0.0041593	2.2465e-09	0.072533	1.2239e-07	6.848e-06	0.00018832	0.00018832	0.00018832	0.00018832	0.00018832	0.00018832	0.14516	14.33	-0.079161	-1.344	0	0	0	0	0	0	0.0735869298411219	NA	NA	0.96	UKBB.Eosino.SuSiE.cv2f_ukbb.txt
23949	X	153309630	GA	G	X:153309630:GA:G	X:153309630:GA:G	X:152206264-155206264	0.09597	2	-0.0015513	0.0048413	2.4813e-09	0.095963	1.396e-07	7.1358e-06	0.00018832	0.00018832	0.00018832	0.00018832	0.00018832	0.00018832	0.24456	14.61	0.052402	-1.3029	0	0	0	0	0	0	0.0969905807328086	NA	NA	0.96	UKBB.Eosino.SuSiE.cv2f_ukbb.txt
23950	X	153325446	A	C	X:153325446:A:C	rs1734787	X:152206264-155206264	0.014344	2	-0.00021343	0.0018004	1.3944e-09	0.014337	8.0472e-08	6.4296e-06	0.00018832	0.00018832	0.00018832	0.00018832	0.00018832	0.00018832	-0.33175	12.709	-0.49844	-1.4071	0	0	0	0	0	0	0.0154566069915137	NA	NA	0.96	UKBB.Eosino.SuSiE.cv2f_ukbb.txt
23951	X	153326464	A	G	X:153326464:A:G	rs1616369	X:152206264-155206264	0.02298	2	0.00034859	0.0023119	1.607e-09	0.022974	9.0062e-08	6.511e-06	0.00018832	0.00018832	0.00018832	0.00018832	0.00018832	0.00018832	-0.18987	13.181	-0.38585	-1.3945	0	0	0	0	0	0	0.024083885296505	NA	NA	0.96	UKBB.Eosino.SuSiE.cv2f_ukbb.txt
23952	X	153335511	CAGG	C	X:153335511:CAGG:C	rs781830105	X:152206264-155206264	0.016334	2	-0.00024531	0.001937	1.4302e-09	0.016327	8.3255e-08	6.4426e-06	0.00018832	0.00018832	0.00018832	0.00018832	0.00018832	0.00018832	-0.3064	12.839	-0.46444	-1.405	0	0	0	0	0	0	0.017444362108812	NA	NA	0.96	UKBB.Eosino.SuSiE.cv2f_ukbb.txt
23953	X	153341060	A	C	X:153341060:A:C	rs1734792	X:152206264-155206264	0.0092327	2	0.00013489	0.0014228	1.2572e-09	0.0092263	7.3616e-08	6.3982e-06	0.00018832	0.00018832	0.00018832	0.00018832	0.00018832	0.00018832	-0.43532	12.268	-0.58748	-1.412	0	0	0	0	0	0	0.0103516742002194	NA	NA	0.96	UKBB.Eosino.SuSiE.cv2f_ukbb.txt
23954	X	153372505	T	C	X:153372505:T:C	rs5986957	X:152206264-155206264	0.016582	2	0.00024913	0.0019521	1.4843e-09	0.016576	8.3405e-08	6.4515e-06	0.00018832	0.00018832	0.00018832	0.00018832	0.00018832	0.00018832	-0.26927	12.854	-0.46264	-1.4037	0	0	0	0	0	0	0.0176930882107769	NA	NA	0.96	UKBB.Eosino.SuSiE.cv2f_ukbb.txt
23955	X	153378375	T	C	X:153378375:T:C	rs5987212	X:152206264-155206264	0.0069475	2	0.00010208	0.0012432	1.1557e-09	0.0069411	6.8931e-08	6.3838e-06	0.00018832	0.00018832	0.00018832	0.00018832	0.00018832	0.00018832	-0.51948	11.984	-0.65325	-1.4142	0	0	0	0	0	0	0.00806905082184406	NA	NA	0.96	UKBB.Eosino.SuSiE.cv2f_ukbb.txt
23956	X	153546097	C	T	X:153546097:C:T	rs12559330	X:152206264-155206264	0.01387	3	-0.00015151	0.0013021	6.2105e-08	2.903e-06	0.013855	1.1844e-05	0.00018832	0.00018832	0.00018832	0.00018832	0.00018832	0.00018832	3.4646	4.2043	11.558	-0.79612	0	0	0	0	0	0	0.0149833278907413	NA	NA	0.972222222222222	UKBB.Eosino.SuSiE.cv2f_ukbb.txt
23957	X	153547818	T	C	X:153547818:T:C	rs2283760	X:152206264-155206264	0.055368	3	-0.00069637	0.002928	3.4919e-08	5.843e-08	0.055362	6.9545e-06	0.00018832	0.00018832	0.00018832	0.00018832	0.00018832	0.00018832	2.8888	0.29868	12.943	-1.3286	0	0	0	0	0	0	0.0564355131257849	NA	NA	0.972222222222222	UKBB.Eosino.SuSiE.cv2f_ukbb.txt
23958	X	153547918	C	G	X:153547918:C:G	rs2283761	X:152206264-155206264	0.056394	3	-0.00070973	0.0029553	3.5648e-08	5.8672e-08	0.056387	6.9608e-06	0.00018832	0.00018832	0.00018832	0.00018832	0.00018832	0.00018832	2.9095	0.30282	12.961	-1.3277	0	0	0	0	0	0	0.057459355140282	NA	NA	0.972222222222222	UKBB.Eosino.SuSiE.cv2f_ukbb.txt
23959	X	153548084	T	TA	X:153548084:T:TA	rs782350848	X:152206264-155206264	0.006709	3	-8.7691e-05	0.0010887	1.36e-08	6.6746e-08	0.0067018	7.1487e-06	0.00018832	0.00018832	0.00018832	0.00018832	0.00018832	0.00018832	1.9458	0.43175	10.832	-1.301	0	0	0	0	0	0	0.00783079172172518	NA	NA	0.972222222222222	UKBB.Eosino.SuSiE.cv2f_ukbb.txt
23960	X	153549993	T	C	X:153549993:T:C	rs12556555	X:152206264-155206264	0.056803	3	-0.00071533	0.0029673	3.5235e-08	5.8147e-08	0.056796	6.9567e-06	0.00018832	0.00018832	0.00018832	0.00018832	0.00018832	0.00018832	2.8978	0.29383	12.969	-1.3283	0	0	0	0	0	0	0.0578678855917483	NA	NA	0.972222222222222	UKBB.Eosino.SuSiE.cv2f_ukbb.txt
23961	X	153551383	A	G	X:153551383:A:G	rs5987245	X:152206264-155206264	0.085668	3	-0.0010945	0.00364	4.4364e-08	6.6901e-08	0.085661	7.189e-06	0.00018832	0.00018832	0.00018832	0.00018832	0.00018832	0.00018832	3.1282	0.43407	13.38	-1.2954	0	0	0	0	0	0	0.0867003110251207	NA	NA	0.972222222222222	UKBB.Eosino.SuSiE.cv2f_ukbb.txt
23962	X	153552497	G	T	X:153552497:G:T	rs5986970	X:152206264-155206264	0.16386	3	-0.0021668	0.0049871	8.8799e-08	8.8416e-08	0.16385	7.8042e-06	0.00018832	0.00018832	0.00018832	0.00018832	0.00018832	0.00018832	3.8222	0.71291	14.028	-1.2133	0	0	0	0	0	0	0.164801004037858	NA	NA	0.972222222222222	UKBB.Eosino.SuSiE.cv2f_ukbb.txt
23963	X	153553781	G	A	X:153553781:G:A	rs4898475	X:152206264-155206264	0.026068	3	-0.00031728	0.0019751	3.2769e-08	4.4744e-08	0.026062	6.7488e-06	0.00018832	0.00018832	0.00018832	0.00018832	0.00018832	0.00018832	2.8253	0.031804	12.19	-1.3586	0	0	0	0	0	0	0.0271685949492939	NA	NA	0.972222222222222	UKBB.Eosino.SuSiE.cv2f_ukbb.txt
23964	X	153554404	C	G	X:153554404:C:G	rs766420	X:152206264-155206264	0.05754	3	-0.00071126	0.0029303	3.952e-08	4.9709e-08	0.057533	6.9662e-06	0.00018832	0.00018832	0.00018832	0.00018832	0.00018832	0.00018832	3.0126	0.13705	12.982	-1.3269	0	0	0	0	0	0	0.0586040530763335	NA	NA	0.972222222222222	UKBB.Eosino.SuSiE.cv2f_ukbb.txt
23965	X	153554661	A	G	X:153554661:A:G	rs766419	X:152206264-155206264	0.056388	3	-0.00069745	0.0029044	3.9623e-08	4.8787e-08	0.056382	6.9453e-06	0.00018832	0.00018832	0.00018832	0.00018832	0.00018832	0.00018832	3.0152	0.11833	12.961	-1.3299	0	0	0	0	0	0	0.0574543406424545	NA	NA	0.972222222222222	UKBB.Eosino.SuSiE.cv2f_ukbb.txt
23966	X	153554883	A	G	X:153554883:A:G	rs2239466	X:152206264-155206264	0.062181	3	-0.00077118	0.0030487	4.31e-08	5.0649e-08	0.062175	6.9937e-06	0.00018832	0.00018832	0.00018832	0.00018832	0.00018832	0.00018832	3.0993	0.15576	13.059	-1.323	0	0	0	0	0	0	0.0632408077373614	NA	NA	0.972222222222222	UKBB.Eosino.SuSiE.cv2f_ukbb.txt
23967	X	153555294	A	G	X:153555294:A:G	rs2239467	X:152206264-155206264	0.068383	3	-0.00085239	0.0032027	4.6237e-08	5.2188e-08	0.068376	7.0426e-06	0.00018832	0.00018832	0.00018832	0.00018832	0.00018832	0.00018832	3.1696	0.1857	13.154	-1.316	0	0	0	0	0	0	0.0694348103579866	NA	NA	0.972222222222222	UKBB.Eosino.SuSiE.cv2f_ukbb.txt
23968	X	153555386	T	A	X:153555386:T:A	rs2239468	X:152206264-155206264	0.057938	3	-0.0007174	0.0029448	4.1859e-08	4.9276e-08	0.057932	6.9528e-06	0.00018832	0.00018832	0.00018832	0.00018832	0.00018832	0.00018832	3.0701	0.12829	12.988	-1.3288	0	0	0	0	0	0	0.0590025888226062	NA	NA	0.972222222222222	UKBB.Eosino.SuSiE.cv2f_ukbb.txt
23969	X	153559443	G	T	X:153559443:G:T	rs5945412	X:152206264-155206264	0.006106	3	-6.8937e-05	0.00089758	2.3504e-08	2.3511e-08	0.0060995	6.5236e-06	0.00018832	0.00018832	0.00018832	0.00018832	0.00018832	0.00018832	2.493	-0.61167	10.737	-1.3926	0	0	0	0	0	0	0.00722852262580942	NA	NA	0.972222222222222	UKBB.Eosino.SuSiE.cv2f_ukbb.txt
23970	X	153563751	A	T	X:153563751:A:T	rs5945413	X:152206264-155206264	0.012067	3	-0.00014116	0.001302	4.6184e-08	3.1818e-08	0.01206	6.8295e-06	0.00018832	0.00018832	0.00018832	0.00018832	0.00018832	0.00018832	3.1684	-0.30912	11.419	-1.3467	0	0	0	0	0	0	0.0131825842357525	NA	NA	0.972222222222222	UKBB.Eosino.SuSiE.cv2f_ukbb.txt
23971	X	153579448	A	G	X:153579448:A:G	rs2070822	X:152206264-155206264	0.051355	3	-0.00061236	0.0026793	7.522e-07	6.7464e-08	0.051346	8.4838e-06	0.00018832	0.00018832	0.00018832	0.00018832	0.00018832	0.00018832	5.9588	0.44245	12.868	-1.1298	0	0	0	0	0	0	0.0524262143963661	NA	NA	0.972222222222222	UKBB.Eosino.SuSiE.cv2f_ukbb.txt
23972	X	153589298	C	T	X:153589298:C:T	rs148410420	X:152206264-155206264	0.0046123	3	-5.1695e-05	0.00077549	2.2451e-08	2.1987e-08	0.0046058	6.4734e-06	0.00018832	0.00018832	0.00018832	0.00018832	0.00018832	0.00018832	2.4471	-0.67868	10.456	-1.4003	0	0	0	0	0	0	0.00573646692178809	NA	NA	0.972222222222222	UKBB.Eosino.SuSiE.cv2f_ukbb.txt
23973	X	153591476	T	G	X:153591476:T:G	rs5945185	X:152206264-155206264	0.0071127	3	-8.1158e-05	0.0009783	2.9648e-08	2.5321e-08	0.0071061	6.6064e-06	0.00018832	0.00018832	0.00018832	0.00018832	0.00018832	0.00018832	2.7252	-0.53749	10.89	-1.3799	0	0	0	0	0	0	0.00823406918443814	NA	NA	0.972222222222222	UKBB.Eosino.SuSiE.cv2f_ukbb.txt
23974	X	153591493	T	G	X:153591493:T:G	rs5945186	X:152206264-155206264	0.0066992	3	-7.615e-05	0.00094614	2.9751e-08	2.4944e-08	0.0066926	6.5895e-06	0.00018832	0.00018832	0.00018832	0.00018832	0.00018832	0.00018832	2.7287	-0.55252	10.83	-1.3825	0	0	0	0	0	0	0.00782102189801792	NA	NA	0.972222222222222	UKBB.Eosino.SuSiE.cv2f_ukbb.txt
23975	X	153591670	G	T	X:153591670:G:T	rs5945419	X:152206264-155206264	0.0054064	3	-6.1028e-05	0.00084497	2.477e-08	2.3267e-08	0.0053999	6.519e-06	0.00018832	0.00018832	0.00018832	0.00018832	0.00018832	0.00018832	2.5454	-0.62213	10.616	-1.3932	0	0	0	0	0	0	0.00652971378271539	NA	NA	0.972222222222222	UKBB.Eosino.SuSiE.cv2f_ukbb.txt
23976	X	153591704	T	G	X:153591704:T:G	rs5945420	X:152206264-155206264	0.0050996	3	-5.7406e-05	0.00081861	2.3831e-08	2.3005e-08	0.005093	6.5039e-06	0.00018832	0.00018832	0.00018832	0.00018832	0.00018832	0.00018832	2.5068	-0.63345	10.557	-1.3956	0	0	0	0	0	0	0.00622314620543707	NA	NA	0.972222222222222	UKBB.Eosino.SuSiE.cv2f_ukbb.txt
23977	X	153591708	T	C	X:153591708:T:C	rs5945187	X:152206264-155206264	0.0061602	3	-6.9777e-05	0.00090448	2.8346e-08	2.4276e-08	0.0061536	6.5598e-06	0.00018832	0.00018832	0.00018832	0.00018832	0.00018832	0.00018832	2.6803	-0.57968	10.746	-1.387	0	0	0	0	0	0	0.00728260267361303	NA	NA	0.972222222222222	UKBB.Eosino.SuSiE.cv2f_ukbb.txt
23978	X	153591742	C	T	X:153591742:C:T	rs5945188	X:152206264-155206264	0.005295	3	-5.9705e-05	0.00083538	2.4558e-08	2.3161e-08	0.0052884	6.5131e-06	0.00018832	0.00018832	0.00018832	0.00018832	0.00018832	0.00018832	2.5368	-0.62666	10.595	-1.3942	0	0	0	0	0	0	0.0064183342627645	NA	NA	0.972222222222222	UKBB.Eosino.SuSiE.cv2f_ukbb.txt
23979	X	153591899	A	G	X:153591899:A:G	rs5945421	X:152206264-155206264	0.0074732	3	-8.5412e-05	0.0010042	3.1044e-08	2.5956e-08	0.0074666	6.6313e-06	0.00018832	0.00018832	0.00018832	0.00018832	0.00018832	0.00018832	2.7712	-0.51273	10.94	-1.3762	0	0	0	0	0	0	0.00859418634100628	NA	NA	0.972222222222222	UKBB.Eosino.SuSiE.cv2f_ukbb.txt
23980	X	153592201	A	G	X:153592201:A:G	rs12007167	X:152206264-155206264	0.0057428	3	-6.4849e-05	0.00087091	2.7399e-08	2.3818e-08	0.0057363	6.5382e-06	0.00018832	0.00018832	0.00018832	0.00018832	0.00018832	0.00018832	2.6463	-0.59871	10.676	-1.3903	0	0	0	0	0	0	0.00686575387634891	NA	NA	0.972222222222222	UKBB.Eosino.SuSiE.cv2f_ukbb.txt
23981	X	153592314	AC	A	X:153592314:AC:A	X:153592314:AC:A	X:152206264-155206264	0.006836	3	-7.8154e-05	0.00096117	2.894e-08	2.4728e-08	0.0068294	6.59e-06	0.00018832	0.00018832	0.00018832	0.00018832	0.00018832	0.00018832	2.701	-0.5612	10.85	-1.3824	0	0	0	0	0	0	0.0079576659670143	NA	NA	0.972222222222222	UKBB.Eosino.SuSiE.cv2f_ukbb.txt
23982	X	153595246	G	C	X:153595246:G:C	rs4898478	X:152206264-155206264	0.005421	3	-6.1271e-05	0.00084717	2.5836e-08	2.3779e-08	0.0054144	6.5275e-06	0.00018832	0.00018832	0.00018832	0.00018832	0.00018832	0.00018832	2.5875	-0.60036	10.618	-1.3919	0	0	0	0	0	0	0.00654420732357497	NA	NA	0.972222222222222	UKBB.Eosino.SuSiE.cv2f_ukbb.txt
23983	X	153595259	G	A	X:153595259:G:A	rs4898479	X:152206264-155206264	0.0054898	3	-6.2122e-05	0.0008535	2.6188e-08	2.3713e-08	0.0054832	6.5309e-06	0.00018832	0.00018832	0.00018832	0.00018832	0.00018832	0.00018832	2.6011	-0.60314	10.631	-1.3914	0	0	0	0	0	0	0.00661293283132147	NA	NA	0.972222222222222	UKBB.Eosino.SuSiE.cv2f_ukbb.txt
23984	X	153595418	T	C	X:153595418:T:C	rs2070816	X:152206264-155206264	0.0057862	3	-6.5482e-05	0.00087608	2.8506e-08	2.4225e-08	0.0057796	6.5506e-06	0.00018832	0.00018832	0.00018832	0.00018832	0.00018832	0.00018832	2.6859	-0.58175	10.683	-1.3884	0	0	0	0	0	0	0.00690901850679038	NA	NA	0.972222222222222	UKBB.Eosino.SuSiE.cv2f_ukbb.txt
23985	X	153598413	T	C	X:153598413:T:C	rs2239470	X:152206264-155206264	0.0068879	3	-7.5822e-05	0.00092893	1.8609e-07	3.6131e-08	0.0068804	7.3265e-06	0.00018832	0.00018832	0.00018832	0.00018832	0.00018832	0.00018832	4.562	-0.182	10.858	-1.2765	0	0	0	0	0	0	0.00800950583925319	NA	NA	0.972222222222222	UKBB.Eosino.SuSiE.cv2f_ukbb.txt
23986	X	153599180	A	G	X:153599180:A:G	rs5987249	X:152206264-155206264	0.006467	3	-7.3519e-05	0.00092988	3.0211e-08	2.5229e-08	0.0064604	6.615e-06	0.00018832	0.00018832	0.00018832	0.00018832	0.00018832	0.00018832	2.744	-0.54114	10.795	-1.3786	0	0	0	0	0	0	0.00758911172898125	NA	NA	0.972222222222222	UKBB.Eosino.SuSiE.cv2f_ukbb.txt
23987	X	153599777	A	G	X:153599777:A:G	rs141021453	X:152206264-155206264	0.0051583	3	-5.8062e-05	0.00082318	2.6042e-08	2.3628e-08	0.0051518	6.539e-06	0.00018832	0.00018832	0.00018832	0.00018832	0.00018832	0.00018832	2.5955	-0.6067	10.569	-1.3902	0	0	0	0	0	0	0.0062819171085946	NA	NA	0.972222222222222	UKBB.Eosino.SuSiE.cv2f_ukbb.txt
23988	X	153609616	G	C	X:153609616:G:C	rs17426	X:152206264-155206264	0.0053606	3	-6.0471e-05	0.00084085	2.6617e-08	2.4233e-08	0.005354	6.5589e-06	0.00018832	0.00018832	0.00018832	0.00018832	0.00018832	0.00018832	2.6173	-0.58144	10.607	-1.3871	0	0	0	0	0	0	0.00648390835903179	NA	NA	0.972222222222222	UKBB.Eosino.SuSiE.cv2f_ukbb.txt
23989	X	153609617	C	T	X:153609617:C:T	rs17427	X:152206264-155206264	0.0058787	3	-6.6578e-05	0.00088364	2.8201e-08	2.4968e-08	0.0058721	6.5882e-06	0.00018832	0.00018832	0.00018832	0.00018832	0.00018832	0.00018832	2.6751	-0.55155	10.699	-1.3827	0	0	0	0	0	0	0.00700145120019147	NA	NA	0.972222222222222	UKBB.Eosino.SuSiE.cv2f_ukbb.txt
23990	X	153609963	C	T	X:153609963:C:T	rs17428	X:152206264-155206264	0.0053503	3	-6.0348e-05	0.00083996	2.6691e-08	2.3944e-08	0.0053438	6.5452e-06	0.00018832	0.00018832	0.00018832	0.00018832	0.00018832	0.00018832	2.6201	-0.59341	10.605	-1.3892	0	0	0	0	0	0	0.00647370612112685	NA	NA	0.972222222222222	UKBB.Eosino.SuSiE.cv2f_ukbb.txt
23991	X	153610573	G	A	X:153610573:G:A	rs5987253	X:152206264-155206264	0.0053387	3	-6.0193e-05	0.00083872	2.6747e-08	2.3918e-08	0.0053322	6.5462e-06	0.00018832	0.00018832	0.00018832	0.00018832	0.00018832	0.00018832	2.6222	-0.59451	10.603	-1.3891	0	0	0	0	0	0	0.00646212032180526	NA	NA	0.972222222222222	UKBB.Eosino.SuSiE.cv2f_ukbb.txt
23992	X	153706264	C	G	X:153706264:C:G	rs6567	X:152206264-155206264	0.019144	1	-0.00035231	0.0025582	0.019113	1.1763e-06	1.7142e-05	1.2858e-05	0.00018832	0.00018832	0.00018832	0.00018832	0.00018832	0.00018832	16.102	3.301	4.8629	-0.71402	0	0	0	0	0	0	0.0202513478108536	NA	NA	0.958333333333333	UKBB.Eosino.SuSiE.cv2f_ukbb.txt
23993	X	153714785	T	G	X:153714785:T:G	rs12392491	X:152206264-155206264	0.0049448	1	-8.0055e-05	0.0011535	0.004937	8.7136e-08	5.8879e-07	7.1619e-06	0.00018832	0.00018832	0.00018832	0.00018832	0.00018832	0.00018832	14.748	0.69832	1.4917	-1.2992	0	0	0	0	0	0	0.00606860269538145	NA	NA	0.958333333333333	UKBB.Eosino.SuSiE.cv2f_ukbb.txt
23994	X	153717829	G	C	X:153717829:G:C	rs5945435	X:152206264-155206264	0.0069679	1	-0.00011555	0.0014004	0.0069603	7.9302e-08	5.5175e-07	6.9759e-06	0.00018832	0.00018832	0.00018832	0.00018832	0.00018832	0.00018832	15.092	0.60412	1.4267	-1.3255	0	0	0	0	0	0	0.00808937275627597	NA	NA	0.958333333333333	UKBB.Eosino.SuSiE.cv2f_ukbb.txt
23995	X	153722463	G	T	X:153722463:G:T	rs12389558	X:152206264-155206264	0.0054217	1	-8.9022e-05	0.0012245	0.0054144	6.9557e-08	4.6397e-07	6.8177e-06	0.00018832	0.00018832	0.00018832	0.00018832	0.00018832	0.00018832	14.84	0.47301	1.2535	-1.3484	0	0	0	0	0	0	0.00654497637136042	NA	NA	0.958333333333333	UKBB.Eosino.SuSiE.cv2f_ukbb.txt
23996	X	153723650	G	A	X:153723650:G:A	rs5986984	X:152206264-155206264	0.0045629	1	-7.4457e-05	0.0011171	0.0045557	6.5041e-08	4.2966e-07	6.7459e-06	0.00018832	0.00018832	0.00018832	0.00018832	0.00018832	0.00018832	14.668	0.40587	1.1767	-1.359	0	0	0	0	0	0	0.00568714248499813	NA	NA	0.958333333333333	UKBB.Eosino.SuSiE.cv2f_ukbb.txt
23997	X	153723679	A	G	X:153723679:A:G	rs5987269	X:152206264-155206264	0.004459	1	-7.2708e-05	0.0011036	0.0044518	6.4509e-08	4.2603e-07	6.7371e-06	0.00018832	0.00018832	0.00018832	0.00018832	0.00018832	0.00018832	14.645	0.39766	1.1682	-1.3603	0	0	0	0	0	0	0.00558334769018787	NA	NA	0.958333333333333	UKBB.Eosino.SuSiE.cv2f_ukbb.txt
23998	X	153724153	T	G	X:153724153:T:G	rs12388800	X:152206264-155206264	0.0062846	1	-0.00010358	0.0013225	0.0062772	7.3373e-08	4.9305e-07	6.8857e-06	0.00018832	0.00018832	0.00018832	0.00018832	0.00018832	0.00018832	14.988	0.52641	1.3143	-1.3385	0	0	0	0	0	0	0.00740689574893294	NA	NA	0.958333333333333	UKBB.Eosino.SuSiE.cv2f_ukbb.txt
23999	X	153724598	GC	G	X:153724598:GC:G	X:153724598:GC:G	X:152206264-155206264	0.0057696	1	-9.4817e-05	0.0012639	0.0057623	7.0763e-08	4.7319e-07	6.8435e-06	0.00018832	0.00018832	0.00018832	0.00018832	0.00018832	0.00018832	14.903	0.49019	1.2732	-1.3447	0	0	0	0	0	0	0.00689251687910652	NA	NA	0.958333333333333	UKBB.Eosino.SuSiE.cv2f_ukbb.txt
24000	X	153725108	C	T	X:153725108:C:T	rs7877409	X:152206264-155206264	0.0050916	1	-8.3386e-05	0.0011838	0.0050843	6.7216e-08	4.4575e-07	6.7818e-06	0.00018832	0.00018832	0.00018832	0.00018832	0.00018832	0.00018832	14.777	0.43876	1.2134	-1.3537	0	0	0	0	0	0	0.00621519549595939	NA	NA	0.958333333333333	UKBB.Eosino.SuSiE.cv2f_ukbb.txt
24001	X	153725343	G	A	X:153725343:G:A	rs5945195	X:152206264-155206264	0.0049206	1	-8.0513e-05	0.0011629	0.0049134	6.6158e-08	4.3776e-07	6.7648e-06	0.00018832	0.00018832	0.00018832	0.00018832	0.00018832	0.00018832	14.743	0.4229	1.1953	-1.3562	0	0	0	0	0	0	0.0060444638629924	NA	NA	0.958333333333333	UKBB.Eosino.SuSiE.cv2f_ukbb.txt
24002	X	153726239	C	A	X:153726239:C:A	rs5945436	X:152206264-155206264	0.0056852	1	-9.3557e-05	0.0012564	0.0056779	6.9286e-08	4.618e-07	6.822e-06	0.00018832	0.00018832	0.00018832	0.00018832	0.00018832	0.00018832	14.888	0.4691	1.2488	-1.3478	0	0	0	0	0	0	0.00680817868909045	NA	NA	0.958333333333333	UKBB.Eosino.SuSiE.cv2f_ukbb.txt
24003	X	153726284	G	A	X:153726284:G:A	rs5945437	X:152206264-155206264	0.0052891	1	-8.6795e-05	0.0012088	0.0052819	6.7448e-08	4.4757e-07	6.7851e-06	0.00018832	0.00018832	0.00018832	0.00018832	0.00018832	0.00018832	14.816	0.44221	1.2175	-1.3533	0	0	0	0	0	0	0.00641257620674318	NA	NA	0.958333333333333	UKBB.Eosino.SuSiE.cv2f_ukbb.txt
24004	X	153727079	GTTT	G	X:153727079:GTTT:G	rs782652862	X:152206264-155206264	0.0049533	1	-8.1243e-05	0.0011695	0.0049461	6.4086e-08	4.2782e-07	6.7419e-06	0.00018832	0.00018832	0.00018832	0.00018832	0.00018832	0.00018832	14.75	0.39108	1.1723	-1.3596	0	0	0	0	0	0	0.00607709199458673	NA	NA	0.958333333333333	UKBB.Eosino.SuSiE.cv2f_ukbb.txt
24005	X	153727351	C	T	X:153727351:C:T	rs60160237	X:152206264-155206264	0.015196	1	-0.00026012	0.0021243	0.015188	1.0958e-07	7.8052e-07	7.4266e-06	0.00018832	0.00018832	0.00018832	0.00018832	0.00018832	0.00018832	15.872	0.92754	1.7736	-1.2629	0	0	0	0	0	0	0.0163084161489833	NA	NA	0.958333333333333	UKBB.Eosino.SuSiE.cv2f_ukbb.txt
24006	X	153729981	G	A	X:153729981:G:A	rs2315328	X:152206264-155206264	0.011387	1	-0.00019336	0.0018281	0.01138	7.7798e-08	5.374e-07	6.9709e-06	0.00018832	0.00018832	0.00018832	0.00018832	0.00018832	0.00018832	15.583	0.58497	1.4004	-1.3262	0	0	0	0	0	0	0.0125040270236546	NA	NA	0.958333333333333	UKBB.Eosino.SuSiE.cv2f_ukbb.txt
24007	X	153730465	T	C	X:153730465:T:C	rs6571252	X:152206264-155206264	0.32657	1	-0.005551	0.0081126	0.32657	6.8543e-08	2.1282e-06	7.4981e-06	0.00018832	0.00018832	0.00018832	0.00018832	0.00018832	0.00018832	18.94	0.45831	2.7767	-1.2533	0	0	0	0	0	0	0.327337085286846	NA	NA	0.958333333333333	UKBB.Eosino.SuSiE.cv2f_ukbb.txt
24008	X	153744507	C	G	X:153744507:C:G	rs9887660	X:152206264-155206264	0.11486	1	-0.0019534	0.0054999	0.11485	4.0164e-08	1.0324e-06	6.838e-06	0.00018832	0.00018832	0.00018832	0.00018832	0.00018832	0.00018832	17.895	-0.076169	2.0533	-1.3455	0	0	0	0	0	0	0.115856672057401	NA	NA	0.958333333333333	UKBB.Eosino.SuSiE.cv2f_ukbb.txt
24009	X	153744745	G	A	X:153744745:G:A	rs5986872	X:152206264-155206264	0.13984	1	-0.0023904	0.0060145	0.13983	4.2543e-08	1.1258e-06	6.9192e-06	0.00018832	0.00018832	0.00018832	0.00018832	0.00018832	0.00018832	18.092	-0.018625	2.1399	-1.3337	0	0	0	0	0	0	0.1408084146179	NA	NA	0.958333333333333	UKBB.Eosino.SuSiE.cv2f_ukbb.txt
24010	X	153759858	T	C	X:153759858:T:C	rs1050757	X:152206264-155206264	0.063305	1	-0.0010585	0.0041282	0.063298	3.3163e-08	7.8434e-07	6.6784e-06	0.00018832	0.00018832	0.00018832	0.00018832	0.00018832	0.00018832	17.299	-0.26771	1.7785	-1.3691	0	0	0	0	0	0	0.0643629136472922	NA	NA	0.958333333333333	UKBB.Eosino.SuSiE.cv2f_ukbb.txt
24011	X	153760508	A	G	X:153760508:A:G	rs2071429	X:152206264-155206264	0.058193	1	-0.00097076	0.0039596	0.058186	3.2452e-08	7.5685e-07	6.6537e-06	0.00018832	0.00018832	0.00018832	0.00018832	0.00018832	0.00018832	17.215	-0.28938	1.7428	-1.3728	0	0	0	0	0	0	0.0592566755889179	NA	NA	0.958333333333333	UKBB.Eosino.SuSiE.cv2f_ukbb.txt
24012	X	153771296	C	T	X:153771296:C:T	rs2472393	X:152206264-155206264	0.050552	1	-0.00084208	0.0037001	0.050545	3.1602e-08	7.0879e-07	6.6206e-06	0.00018832	0.00018832	0.00018832	0.00018832	0.00018832	0.00018832	17.074	-0.31591	1.6772	-1.3778	0	0	0	0	0	0	0.0516242842750801	NA	NA	0.958333333333333	UKBB.Eosino.SuSiE.cv2f_ukbb.txt
24013	X	153819711	A	G	X:153819711:A:G	rs5986876	X:152206264-155206264	0.021382	1	-0.00034754	0.0023846	0.021375	2.5504e-08	5.0291e-07	6.4471e-06	0.00018832	0.00018832	0.00018832	0.00018832	0.00018832	0.00018832	16.214	-0.53031	1.3341	-1.4043	0	0	0	0	0	0	0.0224870661945203	NA	NA	0.958333333333333	UKBB.Eosino.SuSiE.cv2f_ukbb.txt
24014	X	153827637	A	G	X:153827637:A:G	rs4898389	X:152206264-155206264	0.0202	1	-0.00032781	0.0023156	0.020193	2.522e-08	4.9453e-07	6.4411e-06	0.00018832	0.00018832	0.00018832	0.00018832	0.00018832	0.00018832	16.157	-0.54151	1.3173	-1.4053	0	0	0	0	0	0	0.0213063950154707	NA	NA	0.958333333333333	UKBB.Eosino.SuSiE.cv2f_ukbb.txt
24015	X	153828269	C	G	X:153828269:C:G	rs5986877	X:152206264-155206264	0.047531	1	-0.00079345	0.0036012	0.047523	3.5022e-08	8.3178e-07	6.7164e-06	0.00018832	0.00018832	0.00018832	0.00018832	0.00018832	0.00018832	17.013	-0.21318	1.8372	-1.3634	0	0	0	0	0	0	0.0486059309158988	NA	NA	0.958333333333333	UKBB.Eosino.SuSiE.cv2f_ukbb.txt
24016	1	1663851	G	C	1:1663851:G:C	rs2294486	1:358309-5191528	0.0012976	3	1.0776e-05	0.00030905	2.3605e-30	2.3737e-08	0.0012595	2.784e-06	7.4384e-06	1.3544e-05	1.4273e-05	4.0046e-05	4.0046e-05	4.0046e-05	-1.9073	-1.1723	8.6603	-1.0329	-0.87481	-0.85426	-0.8575	-1.7764e-15	-1.7764e-15	-1.7764e-15	0.00141749201226815	0.00125498781680344	0.1	0.230769230769231	UKBB.Hb.SuSiE.cv2f_ukbb.txt
24017	1	1663861	G	A	1:1663861:G:A	rs2294487	1:358309-5191528	0.0011385	3	9.3686e-06	0.00028728	2.2825e-30	2.2958e-08	0.0011016	2.6977e-06	7.2116e-06	1.3125e-05	1.3832e-05	4.0046e-05	4.0046e-05	4.0046e-05	-1.9409	-1.2056	8.5264	-1.0644	-0.90577	-0.88568	-0.88882	-1.7764e-15	-1.7764e-15	-1.7764e-15	0.00125844457595192	0.00109765349661828	0.1	0.230769230769231	UKBB.Hb.SuSiE.cv2f_ukbb.txt
24018	1	1665613	A	G	1:1665613:A:G	rs4648764	1:358309-5191528	0.0013117	3	-1.0633e-05	0.00030365	3.1009e-30	3.0381e-08	0.0012633	3.5432e-06	9.4239e-06	1.7272e-05	1.822e-05	4.0046e-05	4.0046e-05	4.0046e-05	-1.6344	-0.92548	8.6633	-0.79172	-0.63822	-0.6111	-0.61329	-1.7764e-15	-1.7764e-15	-1.7764e-15	0.00143170302249995	0.00125877420322973	0.1	0.230769230769231	UKBB.Hb.SuSiE.cv2f_ukbb.txt
24019	1	1667323	C	T	1:1667323:C:T	rs78368772	1:358309-5191528	0.0012126	3	9.9727e-06	0.00029606	2.2978e-30	2.3012e-08	0.0011757	2.701e-06	7.2236e-06	1.3136e-05	1.3847e-05	4.0046e-05	4.0046e-05	4.0046e-05	-1.9342	-1.2033	8.5914	-1.0631	-0.90411	-0.88483	-0.88776	-1.7764e-15	-1.7764e-15	-1.7764e-15	0.00133257424029221	0.00117148803193001	0.1	0.230769230769231	UKBB.Hb.SuSiE.cv2f_ukbb.txt
24020	1	1671782	C	T	1:1671782:C:T	rs4648793	1:358309-5191528	0.0011179	3	-8.9041e-06	0.00027595	2.917e-30	2.8531e-08	0.0010723	3.3314e-06	8.8726e-06	1.6246e-05	1.714e-05	4.0046e-05	4.0046e-05	4.0046e-05	-1.6956	-0.98831	8.4994	-0.85337	-0.6985	-0.67233	-0.67445	-1.7764e-15	-1.7764e-15	-1.7764e-15	0.00123786779412627	0.00106845846443693	0.1	0.230769230769231	UKBB.Hb.SuSiE.cv2f_ukbb.txt
24021	1	1674983	CA	C	1:1674983:CA:C	1:1674983:CA:C	1:358309-5191528	0.0024683	3	-2.1937e-05	0.00045382	3.6567e-30	3.5925e-08	0.0024115	4.1838e-06	1.1018e-05	2.0303e-05	2.1424e-05	4.0046e-05	4.0046e-05	4.0046e-05	-1.4696	-0.75786	9.3098	-0.62553	-0.48195	-0.44941	-0.45135	-1.7764e-15	-1.7764e-15	-1.7764e-15	0.00258816290094477	0.00240286075444351	0.1	0.230769230769231	UKBB.Hb.SuSiE.cv2f_ukbb.txt
24022	1	1680036	C	G	1:1680036:C:G	rs4648620	1:358309-5191528	0.0035156	3	2.9467e-05	0.00050853	1.5906e-30	1.6038e-08	0.0034897	1.914e-06	5.1074e-06	9.2368e-06	9.7417e-06	4.0046e-05	4.0046e-05	4.0046e-05	-2.3021	-1.5643	9.6794	-1.4076	-1.2508	-1.237	-1.2394	-1.7764e-15	-1.7764e-15	-1.7764e-15	0.0036353357633514	0.00347719808201596	0.1	0.230769230769231	UKBB.Hb.SuSiE.cv2f_ukbb.txt
24023	1	1680219	G	A	1:1680219:G:A	rs1014988	1:358309-5191528	0.0020563	3	1.6753e-05	0.00037948	1.5273e-30	1.5304e-08	0.0020315	1.8297e-06	4.8966e-06	8.8446e-06	9.3297e-06	4.0046e-05	4.0046e-05	4.0046e-05	-2.3426	-1.6112	9.1383	-1.4526	-1.2929	-1.2804	-1.2826	-1.7764e-15	-1.7764e-15	-1.7764e-15	0.00217625122499654	0.00202422211181918	0.1	0.230769230769231	UKBB.Hb.SuSiE.cv2f_ukbb.txt
24024	1	1681665	C	T	1:1681665:C:T	rs35301881	1:358309-5191528	0.0046232	3	-3.9568e-05	0.0005945	1.9043e-30	1.8869e-08	0.0045926	2.2645e-06	5.9889e-06	1.0921e-05	1.1513e-05	4.0046e-05	4.0046e-05	4.0046e-05	-2.122	-1.4018	9.954	-1.2394	-1.0916	-1.0695	-1.0724	-1.7764e-15	-1.7764e-15	-1.7764e-15	0.004742742717324	0.00457614692135899	0.1	0.230769230769231	UKBB.Hb.SuSiE.cv2f_ukbb.txt
24025	1	1681867	G	C	1:1681867:G:C	rs36072825	1:358309-5191528	0.0011321	3	8.9501e-06	0.00027486	1.5105e-30	1.5102e-08	0.0011075	1.8122e-06	4.8382e-06	8.7595e-06	9.2368e-06	4.0046e-05	4.0046e-05	4.0046e-05	-2.3537	-1.6244	8.5316	-1.4622	-1.3049	-1.2901	-1.2926	-1.7764e-15	-1.7764e-15	-1.7764e-15	0.00125213146167125	0.00110353235975369	0.1	0.230769230769231	UKBB.Hb.SuSiE.cv2f_ukbb.txt
24026	1	1681879	G	A	1:1681879:G:A	rs34464301	1:358309-5191528	0.001123	3	8.8725e-06	0.0002736	1.5089e-30	1.5086e-08	0.0010984	1.8103e-06	4.8334e-06	8.7504e-06	9.2272e-06	4.0046e-05	4.0046e-05	4.0046e-05	-2.3548	-1.6255	8.5234	-1.4633	-1.3059	-1.2911	-1.2937	-1.7764e-15	-1.7764e-15	-1.7764e-15	0.00124300739467476	0.00109446496068033	0.1	0.230769230769231	UKBB.Hb.SuSiE.cv2f_ukbb.txt
24027	1	1685921	TCCCTGGGACCGAAGTCGCCCCA	T	1:1685921:TCCCTGGGACCGAAGTCGCCCCA:T	rs751802315	1:358309-5191528	0.0015521	3	1.2325e-05	0.00032214	1.4952e-30	1.4951e-08	0.0015278	1.7849e-06	4.7842e-06	8.6444e-06	9.1207e-06	4.0046e-05	4.0046e-05	4.0046e-05	-2.3639	-1.6345	8.8534	-1.4774	-1.3162	-1.3033	-1.3053	-1.7764e-15	-1.7764e-15	-1.7764e-15	0.00167205847511731	0.00152232662684582	0.1	0.230769230769231	UKBB.Hb.SuSiE.cv2f_ukbb.txt
24028	1	1686040	G	T	1:1686040:G:T	rs4751	1:358309-5191528	0.0087092	3	-7.6128e-05	0.0008299	2.0295e-30	2.018e-08	0.0086769	2.4077e-06	6.3597e-06	1.1624e-05	1.2252e-05	4.0046e-05	4.0046e-05	4.0046e-05	-2.0583	-1.3346	10.59	-1.1781	-1.0315	-1.0071	-1.0102	-1.7764e-15	-1.7764e-15	-1.7764e-15	0.0088283667123179	0.00864581483733384	0.1	0.230769230769231	UKBB.Hb.SuSiE.cv2f_ukbb.txt
24029	1	1686962	C	T	1:1686962:C:T	rs2076327	1:358309-5191528	0.0025838	3	-2.119e-05	0.00042765	2.1519e-30	2.1023e-08	0.0025498	2.5054e-06	6.6222e-06	1.2082e-05	1.2768e-05	4.0046e-05	4.0046e-05	4.0046e-05	-1.9998	-1.2937	9.3656	-1.1383	-0.99104	-0.96846	-0.96892	-1.7764e-15	-1.7764e-15	-1.7764e-15	0.0027035343354509	0.00254066529200914	0.1	0.230769230769231	UKBB.Hb.SuSiE.cv2f_ukbb.txt
24030	1	1687152	G	A	1:1687152:G:A	rs4648815	1:358309-5191528	0.0028897	3	2.3966e-05	0.00045687	1.8386e-30	1.8449e-08	0.0028604	2.1543e-06	5.7514e-06	1.0468e-05	1.104e-05	4.0046e-05	4.0046e-05	4.0046e-05	-2.1571	-1.4243	9.4805	-1.2893	-1.132	-1.1119	-1.1143	-1.7764e-15	-1.7764e-15	-1.7764e-15	0.00300953369801615	0.00285015256148047	0.1	0.230769230769231	UKBB.Hb.SuSiE.cv2f_ukbb.txt
24031	1	1687482	G	T	1:1687482:G:T	rs2076328	1:358309-5191528	0.0013572	3	1.0669e-05	0.00029863	1.4699e-30	1.4666e-08	0.0013333	1.7539e-06	4.7055e-06	8.4918e-06	8.961e-06	4.0046e-05	4.0046e-05	4.0046e-05	-2.381	-1.6538	8.7172	-1.4949	-1.3327	-1.3211	-1.323	-1.7764e-15	-1.7764e-15	-1.7764e-15	0.00147716491202232	0.00132852342687106	0.1	0.230769230769231	UKBB.Hb.SuSiE.cv2f_ukbb.txt
24032	1	1687625	T	C	1:1687625:T:C	rs34306661	1:358309-5191528	0.0052337	3	-4.4723e-05	0.00063103	1.8622e-30	1.8461e-08	0.0052039	2.2072e-06	5.8476e-06	1.0657e-05	1.1236e-05	4.0046e-05	4.0046e-05	4.0046e-05	-2.1444	-1.4236	10.079	-1.265	-1.1154	-1.094	-1.0967	-1.7764e-15	-1.7764e-15	-1.7764e-15	0.00535321445838466	0.00518525692724381	0.1	0.230769230769231	UKBB.Hb.SuSiE.cv2f_ukbb.txt
24033	1	1688513	G	T	1:1688513:G:T	rs4648624	1:358309-5191528	0.0064794	3	-5.5934e-05	0.00070834	1.9091e-30	1.8962e-08	0.0064489	2.2658e-06	5.9973e-06	1.0943e-05	1.1537e-05	4.0046e-05	4.0046e-05	4.0046e-05	-2.1195	-1.3969	10.293	-1.2388	-1.0902	-1.0675	-1.0703	-1.7764e-15	-1.7764e-15	-1.7764e-15	0.00659881814688923	0.00642579669057874	0.1	0.230769230769231	UKBB.Hb.SuSiE.cv2f_ukbb.txt
24034	1	1689164	C	T	1:1689164:C:T	rs2235536	1:358309-5191528	0.0096953	3	-8.5239e-05	0.00088002	2.061e-30	2.0458e-08	0.0096625	2.4418e-06	6.4418e-06	1.1781e-05	1.2417e-05	4.0046e-05	4.0046e-05	4.0046e-05	-2.043	-1.3209	10.698	-1.164	-1.0187	-0.99371	-0.99675	-1.7764e-15	-1.7764e-15	-1.7764e-15	0.00981425029925131	0.00962788390620362	0.1	0.230769230769231	UKBB.Hb.SuSiE.cv2f_ukbb.txt
24035	1	1689762	T	C	1:1689762:T:C	rs2235537	1:358309-5191528	0.0097119	3	-8.5276e-05	0.00087962	1.9915e-30	1.9891e-08	0.0096801	2.3753e-06	6.2634e-06	1.1432e-05	1.2053e-05	4.0046e-05	4.0046e-05	4.0046e-05	-2.0773	-1.349	10.7	-1.1916	-1.0467	-1.0238	-1.0265	-1.7764e-15	-1.7764e-15	-1.7764e-15	0.00983089854873276	0.009645420853862	0.1	0.230769230769231	UKBB.Hb.SuSiE.cv2f_ukbb.txt
24036	1	1690793	G	A	1:1690793:G:A	rs2235538	1:358309-5191528	0.0011887	3	9.2845e-06	0.0002781	1.4579e-30	1.4551e-08	0.001165	1.7408e-06	4.6739e-06	8.4291e-06	8.8959e-06	4.0046e-05	4.0046e-05	4.0046e-05	-2.3891	-1.6616	8.5822	-1.5024	-1.3395	-1.3285	-1.3302	-1.7764e-15	-1.7764e-15	-1.7764e-15	0.0013087167664505	0.00116082636488768	0.1	0.230769230769231	UKBB.Hb.SuSiE.cv2f_ukbb.txt
24037	1	1691050	C	T	1:1691050:C:T	rs35672141	1:358309-5191528	0.0011656	3	9.0897e-06	0.00027501	1.4536e-30	1.4504e-08	0.0011419	1.7358e-06	4.6606e-06	8.4049e-06	8.8703e-06	4.0046e-05	4.0046e-05	4.0046e-05	-2.3921	-1.6649	8.5622	-1.5053	-1.3423	-1.3314	-1.3331	-1.7764e-15	-1.7764e-15	-1.7764e-15	0.00128555203028757	0.00113780912108608	0.1	0.230769230769231	UKBB.Hb.SuSiE.cv2f_ukbb.txt
24038	1	1693726	A	G	1:1693726:A:G	rs17162854	1:358309-5191528	0.006866	3	5.898e-05	0.00072523	1.5992e-30	1.6158e-08	0.0068401	1.9205e-06	5.1294e-06	9.2901e-06	9.7942e-06	4.0046e-05	4.0046e-05	4.0046e-05	-2.2966	-1.5569	10.352	-1.4042	-1.2465	-1.2312	-1.2341	-1.7764e-15	-1.7764e-15	-1.7764e-15	0.00698537959872736	0.00681559520898556	0.1	0.230769230769231	UKBB.Hb.SuSiE.cv2f_ukbb.txt
24039	1	1695462	C	A	1:1695462:C:A	rs4648629	1:358309-5191528	0.0055849	3	-4.7884e-05	0.00065374	1.7878e-30	1.768e-08	0.0055564	2.1082e-06	5.6094e-06	1.0202e-05	1.0757e-05	4.0046e-05	4.0046e-05	4.0046e-05	-2.1851	-1.4668	10.145	-1.3109	-1.157	-1.1376	-1.1403	-1.7764e-15	-1.7764e-15	-1.7764e-15	0.00570439681387058	0.00553649408915191	0.1	0.230769230769231	UKBB.Hb.SuSiE.cv2f_ukbb.txt
24040	1	1696326	C	A	1:1696326:C:A	rs34166899	1:358309-5191528	0.0095656	3	8.3227e-05	0.00086505	1.6261e-30	1.6405e-08	0.0095393	1.9553e-06	5.2094e-06	9.4448e-06	9.9554e-06	4.0046e-05	4.0046e-05	4.0046e-05	-2.28	-1.5417	10.685	-1.3862	-1.231	-1.2147	-1.2177	-1.7764e-15	-1.7764e-15	-1.7764e-15	0.00968461153631894	0.00950512527259495	0.1	0.230769230769231	UKBB.Hb.SuSiE.cv2f_ukbb.txt
24041	1	1698092	A	G	1:1698092:A:G	rs66701417	1:358309-5191528	0.010054	3	8.7649e-05	0.00088829	1.6382e-30	1.6537e-08	0.010027	1.9703e-06	5.2467e-06	9.5156e-06	1.003e-05	4.0046e-05	4.0046e-05	4.0046e-05	-2.2725	-1.5337	10.735	-1.3786	-1.2239	-1.2073	-1.2103	-1.7764e-15	-1.7764e-15	-1.7764e-15	0.0101724358065467	0.0099910780778788	0.1	0.230769230769231	UKBB.Hb.SuSiE.cv2f_ukbb.txt
24042	1	1702436	G	A	1:1702436:G:A	rs12040325	1:358309-5191528	0.011155	3	9.7649e-05	0.00093875	1.6596e-30	1.6754e-08	0.011128	1.9956e-06	5.3116e-06	9.6365e-06	1.0156e-05	4.0046e-05	4.0046e-05	4.0046e-05	-2.2596	-1.5206	10.839	-1.3658	-1.2116	-1.1946	-1.1978	-1.7764e-15	-1.7764e-15	-1.7764e-15	0.0112736075769572	0.0110881337240087	0.1	0.230769230769231	UKBB.Hb.SuSiE.cv2f_ukbb.txt
24043	1	1703303	G	A	1:1703303:G:A	rs7529918	1:358309-5191528	0.0098548	3	8.5804e-05	0.00087845	1.6326e-30	1.6462e-08	0.0098284	1.9613e-06	5.2261e-06	9.4741e-06	9.9862e-06	4.0046e-05	4.0046e-05	4.0046e-05	-2.276	-1.5383	10.715	-1.3832	-1.2278	-1.2116	-1.2146	-1.7764e-15	-1.7764e-15	-1.7764e-15	0.00997375115343668	0.00979318956623354	0.1	0.230769230769231	UKBB.Hb.SuSiE.cv2f_ukbb.txt
24044	1	1703849	T	C	1:1703849:T:C	rs12038111	1:358309-5191528	0.0099617	3	8.6775e-05	0.00088354	1.6363e-30	1.6505e-08	0.0099352	1.9658e-06	5.2367e-06	9.4964e-06	1.0009e-05	4.0046e-05	4.0046e-05	4.0046e-05	-2.2737	-1.5356	10.726	-1.3808	-1.2258	-1.2093	-1.2123	-1.7764e-15	-1.7764e-15	-1.7764e-15	0.0100805951120633	0.00989960695316061	0.1	0.230769230769231	UKBB.Hb.SuSiE.cv2f_ukbb.txt
24045	1	1703865	T	A	1:1703865:T:A	rs12038134	1:358309-5191528	0.010188	3	8.8828e-05	0.00089419	1.6408e-30	1.6552e-08	0.010162	1.9713e-06	5.2506e-06	9.5226e-06	1.0037e-05	4.0046e-05	4.0046e-05	4.0046e-05	-2.271	-1.5328	10.748	-1.378	-1.2231	-1.2065	-1.2096	-1.7764e-15	-1.7764e-15	-1.7764e-15	0.0103074346940432	0.0101255944377585	0.1	0.230769230769231	UKBB.Hb.SuSiE.cv2f_ukbb.txt
24046	1	1704899	G	A	1:1704899:G:A	rs72634845	1:358309-5191528	0.012927	3	0.00011383	0.0010153	1.6929e-30	1.7092e-08	0.0129	2.0341e-06	5.4105e-06	9.8223e-06	1.0351e-05	4.0046e-05	4.0046e-05	4.0046e-05	-2.2397	-1.5007	10.987	-1.3467	-1.1931	-1.1755	-1.1788	-1.7764e-15	-1.7764e-15	-1.7764e-15	0.0130458584345283	0.0128537854996147	0.1	0.230769230769231	UKBB.Hb.SuSiE.cv2f_ukbb.txt
24047	1	1704915	C	G	1:1704915:C:G	rs72634846	1:358309-5191528	0.013792	3	0.00012177	0.001051	1.7091e-30	1.7255e-08	0.013765	2.0539e-06	5.4605e-06	9.9166e-06	1.0449e-05	4.0046e-05	4.0046e-05	4.0046e-05	-2.2302	-1.4912	11.052	-1.337	-1.1839	-1.166	-1.1693	-1.7764e-15	-1.7764e-15	-1.7764e-15	0.0139109892350781	0.0137156866203253	0.1	0.230769230769231	UKBB.Hb.SuSiE.cv2f_ukbb.txt
24048	1	1705287	A	C	1:1705287:A:C	rs12040826	1:358309-5191528	0.0098142	3	8.5401e-05	0.00087616	1.6319e-30	1.6455e-08	0.0097878	1.9607e-06	5.2235e-06	9.4702e-06	9.9821e-06	4.0046e-05	4.0046e-05	4.0046e-05	-2.2764	-1.5386	10.711	-1.3834	-1.2283	-1.2121	-1.215	-1.7764e-15	-1.7764e-15	-1.7764e-15	0.0099331460174984	0.00975273501652163	0.1	0.230769230769231	UKBB.Hb.SuSiE.cv2f_ukbb.txt
24049	1	1707900	GAAAC	G	1:1707900:GAAAC:G	1:1707900:GAAAC:G	1:358309-5191528	0.010577	3	9.2364e-05	0.00091228	1.6461e-30	1.6597e-08	0.01055	1.9778e-06	5.268e-06	9.5535e-06	1.0069e-05	4.0046e-05	4.0046e-05	4.0046e-05	-2.2678	-1.5301	10.786	-1.3748	-1.2198	-1.2033	-1.2064	-1.7764e-15	-1.7764e-15	-1.7764e-15	0.0106954636029359	0.0105122044202275	0.1	0.230769230769231	UKBB.Hb.SuSiE.cv2f_ukbb.txt
24050	1	1708801	A	G	1:1708801:A:G	rs12044597	1:358309-5191528	0.0096471	3	8.3878e-05	0.00086806	1.6254e-30	1.6401e-08	0.0096208	1.9533e-06	5.2065e-06	9.4361e-06	9.9463e-06	4.0046e-05	4.0046e-05	4.0046e-05	-2.2804	-1.5419	10.693	-1.3872	-1.2316	-1.2157	-1.2186	-1.7764e-15	-1.7764e-15	-1.7764e-15	0.00976607709690702	0.00958633329726299	0.1	0.230769230769231	UKBB.Hb.SuSiE.cv2f_ukbb.txt
24051	1	1713348	C	T	1:1713348:C:T	rs10907195	1:358309-5191528	0.010707	3	-9.4121e-05	0.00092392	1.91e-30	1.9006e-08	0.010677	2.263e-06	5.9842e-06	1.0907e-05	1.1496e-05	4.0046e-05	4.0046e-05	4.0046e-05	-2.119	-1.3945	10.798	-1.24	-1.0923	-1.0708	-1.0738	-1.7764e-15	-1.7764e-15	-1.7764e-15	0.0108261883120233	0.0106387494402624	0.1	0.230769230769231	UKBB.Hb.SuSiE.cv2f_ukbb.txt
24052	1	1721479	C	T	1:1721479:C:T	rs2272908	1:358309-5191528	0.0082349	3	7.1153e-05	0.00079792	1.6072e-30	1.6228e-08	0.0082087	1.938e-06	5.1717e-06	9.3738e-06	9.8812e-06	4.0046e-05	4.0046e-05	4.0046e-05	-2.2916	-1.5526	10.535	-1.3951	-1.2383	-1.2223	-1.2252	-1.7764e-15	-1.7764e-15	-1.7764e-15	0.00835400804540265	0.00817929217292146	0.1	0.230769230769231	UKBB.Hb.SuSiE.cv2f_ukbb.txt
24053	1	1722932	C	T	1:1722932:C:T	rs3737628	1:358309-5191528	0.0089442	3	7.7572e-05	0.00083421	1.6257e-30	1.6412e-08	0.0089178	1.9604e-06	5.2278e-06	9.4804e-06	9.9926e-06	4.0046e-05	4.0046e-05	4.0046e-05	-2.2802	-1.5413	10.618	-1.3836	-1.2275	-1.211	-1.214	-1.7764e-15	-1.7764e-15	-1.7764e-15	0.00906329815219287	0.00888585180840806	0.1	0.230769230769231	UKBB.Hb.SuSiE.cv2f_ukbb.txt
24054	1	1723031	G	A	1:1723031:G:A	rs9660180	1:358309-5191528	0.0078258	3	6.747e-05	0.00077641	1.5981e-30	1.6124e-08	0.0077998	1.9262e-06	5.1414e-06	9.3158e-06	9.8205e-06	4.0046e-05	4.0046e-05	4.0046e-05	-2.2973	-1.559	10.484	-1.4012	-1.2441	-1.2285	-1.2314	-1.7764e-15	-1.7764e-15	-1.7764e-15	0.00794500832671896	0.00777185706510808	0.1	0.230769230769231	UKBB.Hb.SuSiE.cv2f_ukbb.txt
24055	1	1724366	G	A	1:1724366:G:A	rs34645159	1:358309-5191528	0.0074538	3	6.4133e-05	0.00075644	1.589e-30	1.6024e-08	0.007428	1.9144e-06	5.1124e-06	9.261e-06	9.7631e-06	4.0046e-05	4.0046e-05	4.0046e-05	-2.3031	-1.5652	10.435	-1.4073	-1.2498	-1.2344	-1.2372	-1.7764e-15	-1.7764e-15	-1.7764e-15	0.0075731107978062	0.00740138904582466	0.1	0.230769230769231	UKBB.Hb.SuSiE.cv2f_ukbb.txt
24056	1	1728969	C	A	1:1728969:C:A	rs12034740	1:358309-5191528	0.010148	3	8.8694e-05	0.00089462	1.6657e-30	1.6831e-08	0.010121	2.0086e-06	5.3526e-06	9.7093e-06	1.0232e-05	4.0046e-05	4.0046e-05	4.0046e-05	-2.2559	-1.516	10.744	-1.3593	-1.2039	-1.1871	-1.1903	-1.7764e-15	-1.7764e-15	-1.7764e-15	0.0102669566496091	0.0100847413210543	0.1	0.230769230769231	UKBB.Hb.SuSiE.cv2f_ukbb.txt
24057	1	1740255	G	T	1:1740255:G:T	rs7546498	1:358309-5191528	0.008821	3	7.6412e-05	0.00082754	1.6041e-30	1.6162e-08	0.008795	1.9274e-06	5.1472e-06	9.3117e-06	9.8162e-06	4.0046e-05	4.0046e-05	4.0046e-05	-2.2936	-1.5566	10.604	-1.4006	-1.243	-1.2289	-1.2318	-1.7764e-15	-1.7764e-15	-1.7764e-15	0.00894006132950054	0.00876349174179158	0.1	0.230769230769231	UKBB.Hb.SuSiE.cv2f_ukbb.txt
24058	1	1748734	T	C	1:1748734:T:C	rs2180311	1:358309-5191528	0.00728	3	6.2533e-05	0.00074644	1.5686e-30	1.5775e-08	0.0072546	1.8824e-06	5.0258e-06	9.0963e-06	9.5908e-06	4.0046e-05	4.0046e-05	4.0046e-05	-2.3159	-1.5808	10.411	-1.4242	-1.2669	-1.2523	-1.255	-1.7764e-15	-1.7764e-15	-1.7764e-15	0.00739928366872966	0.00722861025469024	0.1	0.230769230769231	UKBB.Hb.SuSiE.cv2f_ukbb.txt
24059	1	1751264	G	A	1:1751264:G:A	rs6664664	1:358309-5191528	0.0073201	3	6.2895e-05	0.00074867	1.5697e-30	1.5784e-08	0.0072947	1.8827e-06	5.0276e-06	9.0994e-06	9.5939e-06	4.0046e-05	4.0046e-05	4.0046e-05	-2.3153	-1.5803	10.417	-1.424	-1.2665	-1.252	-1.2547	-1.7764e-15	-1.7764e-15	-1.7764e-15	0.00743938607177053	0.007268566595662	0.1	0.230769230769231	UKBB.Hb.SuSiE.cv2f_ukbb.txt
24060	1	1751776	A	G	1:1751776:A:G	rs11260615	1:358309-5191528	0.0084596	3	-7.3625e-05	0.00081449	1.8368e-30	1.8236e-08	0.0084304	2.1725e-06	5.7591e-06	1.048e-05	1.1047e-05	4.0046e-05	4.0046e-05	4.0046e-05	-2.1581	-1.4359	10.561	-1.2809	-1.1307	-1.1108	-1.1136	-1.7764e-15	-1.7764e-15	-1.7764e-15	0.00857874494436717	0.00840019792836832	0.1	0.230769230769231	UKBB.Hb.SuSiE.cv2f_ukbb.txt
24061	1	1759213	A	G	1:1759213:A:G	rs9786942	1:358309-5191528	0.0058569	3	4.982e-05	0.00066394	1.5364e-30	1.5421e-08	0.005832	1.841e-06	4.9227e-06	8.8992e-06	9.3848e-06	4.0046e-05	4.0046e-05	4.0046e-05	-2.3367	-1.6036	10.193	-1.4465	-1.2876	-1.2742	-1.2768	-1.7764e-15	-1.7764e-15	-1.7764e-15	0.00597634631644106	0.00581110674680252	0.1	0.230769230769231	UKBB.Hb.SuSiE.cv2f_ukbb.txt
24062	1	1762757	C	T	1:1762757:C:T	rs34849348	1:358309-5191528	0.0070388	3	6.0359e-05	0.00073289	1.5624e-30	1.5713e-08	0.0070135	1.8748e-06	5.0074e-06	9.0605e-06	9.5532e-06	4.0046e-05	4.0046e-05	4.0046e-05	-2.3199	-1.5848	10.377	-1.4282	-1.2705	-1.2563	-1.259	-1.7764e-15	-1.7764e-15	-1.7764e-15	0.00715812005605554	0.00698837400011998	0.1	0.230769230769231	UKBB.Hb.SuSiE.cv2f_ukbb.txt
24063	1	1767565	C	A	1:1767565:C:A	rs61422524	1:358309-5191528	0.00717	3	6.1547e-05	0.00074035	1.5669e-30	1.5749e-08	0.0071446	1.8782e-06	5.0178e-06	9.0789e-06	9.5725e-06	4.0046e-05	4.0046e-05	4.0046e-05	-2.3171	-1.5825	10.396	-1.4264	-1.2685	-1.2543	-1.2569	-1.7764e-15	-1.7764e-15	-1.7764e-15	0.00728925212320253	0.00711900433182533	0.1	0.230769230769231	UKBB.Hb.SuSiE.cv2f_ukbb.txt
24064	1	1774820	A	T	1:1774820:A:T	rs10907191	1:358309-5191528	0.0064105	3	5.4739e-05	0.00069688	1.5487e-30	1.5556e-08	0.0063854	1.8562e-06	4.9593e-06	8.9693e-06	9.4578e-06	4.0046e-05	4.0046e-05	4.0046e-05	-2.3287	-1.5948	10.284	-1.4382	-1.2802	-1.2664	-1.269	-1.7764e-15	-1.7764e-15	-1.7764e-15	0.00652985972956999	0.00636252418056116	0.1	0.230769230769231	UKBB.Hb.SuSiE.cv2f_ukbb.txt
24065	1	1776269	C	A	1:1776269:C:A	rs4648727	1:358309-5191528	0.0062763	3	-5.3892e-05	0.00069353	1.7314e-30	1.7198e-08	0.0062486	2.0572e-06	5.4549e-06	9.9069e-06	1.0445e-05	4.0046e-05	4.0046e-05	4.0046e-05	-2.2172	-1.4945	10.262	-1.3354	-1.185	-1.167	-1.1697	-1.7764e-15	-1.7764e-15	-1.7764e-15	0.00639568590943529	0.00622621426921643	0.1	0.230769230769231	UKBB.Hb.SuSiE.cv2f_ukbb.txt
24066	1	1778469	A	G	1:1778469:A:G	rs6687065	1:358309-5191528	0.005905	3	5.0225e-05	0.00066657	1.5344e-30	1.5407e-08	0.0058801	1.839e-06	4.9162e-06	8.8881e-06	9.3731e-06	4.0046e-05	4.0046e-05	4.0046e-05	-2.338	-1.6045	10.201	-1.4475	-1.2889	-1.2755	-1.278	-1.7764e-15	-1.7764e-15	-1.7764e-15	0.00602440820705996	0.00585903442761893	0.1	0.230769230769231	UKBB.Hb.SuSiE.cv2f_ukbb.txt
24067	1	1779476	C	CTA	1:1779476:C:CTA	rs112422003	1:358309-5191528	0.0086987	3	-7.5805e-05	0.00082683	1.8054e-30	1.7895e-08	0.0086698	2.1448e-06	5.6816e-06	1.0333e-05	1.089e-05	4.0046e-05	4.0046e-05	4.0046e-05	-2.1754	-1.4548	10.589	-1.2937	-1.1442	-1.1249	-1.128	-1.7764e-15	-1.7764e-15	-1.7764e-15	0.00881770319521891	0.00863874027322165	0.1	0.230769230769231	UKBB.Hb.SuSiE.cv2f_ukbb.txt
24068	1	1779476	C	CTATA	1:1779476:C:CTATA	rs112422003	1:358309-5191528	0.0064843	3	-5.5833e-05	0.00070673	1.7461e-30	1.7332e-08	0.0064564	2.0737e-06	5.4979e-06	9.9899e-06	1.0532e-05	4.0046e-05	4.0046e-05	4.0046e-05	-2.2088	-1.4868	10.295	-1.3274	-1.1771	-1.1586	-1.1614	-1.7764e-15	-1.7764e-15	-1.7764e-15	0.00660368327238781	0.00643326982168313	0.1	0.230769230769231	UKBB.Hb.SuSiE.cv2f_ukbb.txt
24069	1	1781456	G	T	1:1781456:G:T	rs11260623	1:358309-5191528	0.0059592	3	5.0706e-05	0.00066985	1.5362e-30	1.5421e-08	0.0059343	1.8406e-06	4.9199e-06	8.8957e-06	9.381e-06	4.0046e-05	4.0046e-05	4.0046e-05	-2.3368	-1.6036	10.21	-1.4466	-1.2882	-1.2746	-1.2771	-1.7764e-15	-1.7764e-15	-1.7764e-15	0.00607862102693335	0.00591304025506689	0.1	0.230769230769231	UKBB.Hb.SuSiE.cv2f_ukbb.txt
24070	1	1782853	GA	G	1:1782853:GA:G	1:1782853:GA:G	1:358309-5191528	0.0053986	3	4.751e-05	0.00066	2.1907e-30	2.1988e-08	0.0053639	2.578e-06	6.8197e-06	1.2393e-05	1.3062e-05	4.0046e-05	4.0046e-05	4.0046e-05	-1.9819	-1.2488	10.109	-1.1097	-0.96165	-0.94304	-0.94615	-1.7764e-15	-1.7764e-15	-1.7764e-15	0.00551807184598996	0.00534468372413821	0.1	0.230769230769231	UKBB.Hb.SuSiE.cv2f_ukbb.txt
24071	1	1792157	A	C	1:1792157:A:C	rs915292	1:358309-5191528	0.004952	3	4.1796e-05	0.0006064	1.5189e-30	1.5265e-08	0.0049273	1.8223e-06	4.8714e-06	8.8033e-06	9.2852e-06	4.0046e-05	4.0046e-05	4.0046e-05	-2.3481	-1.6137	10.024	-1.4567	-1.2981	-1.2851	-1.2874	-1.7764e-15	-1.7764e-15	-1.7764e-15	0.00507151336188227	0.00490964785211256	0.1	0.230769230769231	UKBB.Hb.SuSiE.cv2f_ukbb.txt
24072	1	1796717	A	C	1:1796717:A:C	rs12134553	1:358309-5191528	0.023545	3	-0.00021459	0.0014092	2.1404e-30	2.1288e-08	0.023511	2.5393e-06	6.6835e-06	1.2217e-05	1.2864e-05	4.0046e-05	4.0046e-05	4.0046e-05	-2.0052	-1.2812	11.587	-1.1249	-0.98182	-0.95739	-0.96142	-1.7764e-15	-1.7764e-15	-1.7764e-15	0.0236618223852549	0.0234267713861582	0.1	0.230769230769231	UKBB.Hb.SuSiE.cv2f_ukbb.txt
24073	1	1797947	A	G	1:1797947:A:G	rs9660106	1:358309-5191528	0.0061039	3	5.1979e-05	0.00067838	1.5358e-30	1.5438e-08	0.0060789	1.8429e-06	4.9255e-06	8.9059e-06	9.3918e-06	4.0046e-05	4.0046e-05	4.0046e-05	-2.3371	-1.6025	10.234	-1.4454	-1.287	-1.2735	-1.276	-1.7764e-15	-1.7764e-15	-1.7764e-15	0.00622322877079784	0.00605712222276034	0.1	0.230769230769231	UKBB.Hb.SuSiE.cv2f_ukbb.txt
24074	1	1806647	T	C	1:1806647:T:C	rs12567685	1:358309-5191528	0.0073681	3	6.3329e-05	0.00075134	1.5706e-30	1.5806e-08	0.0073426	1.8856e-06	5.0348e-06	9.1107e-06	9.606e-06	4.0046e-05	4.0046e-05	4.0046e-05	-2.3147	-1.5789	10.423	-1.4225	-1.2651	-1.2507	-1.2535	-1.7764e-15	-1.7764e-15	-1.7764e-15	0.00748731236165012	0.00731629499298225	0.1	0.230769230769231	UKBB.Hb.SuSiE.cv2f_ukbb.txt
24075	1	1808769	T	C	1:1808769:T:C	rs4648729	1:358309-5191528	0.01375	3	0.00012353	0.0010678	1.8163e-30	1.8302e-08	0.013721	2.1731e-06	5.7787e-06	1.0538e-05	1.1098e-05	4.0046e-05	4.0046e-05	4.0046e-05	-2.1694	-1.4323	11.048	-1.2806	-1.1273	-1.1052	-1.1091	-1.7764e-15	-1.7764e-15	-1.7764e-15	0.0138686809124182	0.0136718442511793	0.1	0.230769230769231	UKBB.Hb.SuSiE.cv2f_ukbb.txt
24076	1	1811006	T	C	1:1811006:T:C	rs35386522	1:358309-5191528	0.0063671	3	5.4448e-05	0.00069556	1.5379e-30	1.5465e-08	0.0063422	1.8475e-06	4.9362e-06	8.9283e-06	9.4153e-06	4.0046e-05	4.0046e-05	4.0046e-05	-2.3357	-1.6007	10.277	-1.4429	-1.2849	-1.271	-1.2735	-1.7764e-15	-1.7764e-15	-1.7764e-15	0.0064865513669391	0.00631947894539975	0.1	0.230769230769231	UKBB.Hb.SuSiE.cv2f_ukbb.txt
24077	1	1812035	T	A	1:1812035:T:A	rs12729990	1:358309-5191528	0.0030447	3	2.5186e-05	0.00046749	1.4503e-30	1.4524e-08	0.0030211	1.7352e-06	4.6552e-06	8.3898e-06	8.8534e-06	4.0046e-05	4.0046e-05	4.0046e-05	-2.3944	-1.6635	9.5352	-1.5056	-1.3435	-1.3332	-1.335	-1.7764e-15	-1.7764e-15	-1.7764e-15	0.0031644439106675	0.00301027685061128	0.1	0.230769230769231	UKBB.Hb.SuSiE.cv2f_ukbb.txt
24078	1	1812521	C	T	1:1812521:C:T	rs6603802	1:358309-5191528	0.0074877	3	6.4352e-05	0.00075728	1.5714e-30	1.5819e-08	0.0074622	1.8876e-06	5.0382e-06	9.1198e-06	9.6154e-06	4.0046e-05	4.0046e-05	4.0046e-05	-2.3142	-1.5781	10.439	-1.4214	-1.2644	-1.2498	-1.2525	-1.7764e-15	-1.7764e-15	-1.7764e-15	0.00760691865731755	0.00743546652366078	0.1	0.230769230769231	UKBB.Hb.SuSiE.cv2f_ukbb.txt
24079	1	1812688	A	G	1:1812688:A:G	rs6603803	1:358309-5191528	0.0059785	3	5.0859e-05	0.00067077	1.5337e-30	1.5411e-08	0.0059536	1.8395e-06	4.9177e-06	8.8897e-06	9.3749e-06	4.0046e-05	4.0046e-05	4.0046e-05	-2.3385	-1.6042	10.214	-1.4473	-1.2886	-1.2753	-1.2778	-1.7764e-15	-1.7764e-15	-1.7764e-15	0.00609790290875578	0.0593227111244232	1	0.230769230769231	UKBB.Hb.SuSiE.cv2f_ukbb.txt
24080	1	1818239	G	A	1:1818239:G:A	rs6688470	1:358309-5191528	0.0066622	3	5.6962e-05	0.00071117	1.5501e-30	1.559e-08	0.0066371	1.8606e-06	4.9705e-06	8.9906e-06	9.4803e-06	4.0046e-05	4.0046e-05	4.0046e-05	-2.3278	-1.5927	10.322	-1.4359	-1.2779	-1.264	-1.2666	-1.7764e-15	-1.7764e-15	-1.7764e-15	0.00678158216679769	0.00661332246042579	0.1	0.230769230769231	UKBB.Hb.SuSiE.cv2f_ukbb.txt
24081	1	1823093	C	CAGAG	1:1823093:C:CAGAG	rs138986851	1:358309-5191528	0.0052562	3	4.453e-05	0.00062686	1.5096e-30	1.517e-08	0.0052317	1.81e-06	4.849e-06	8.7578e-06	9.237e-06	4.0046e-05	4.0046e-05	4.0046e-05	-2.3543	-1.62	10.084	-1.4634	-1.3027	-1.2903	-1.2926	-1.7764e-15	-1.7764e-15	-1.7764e-15	0.0053757414407547	0.00521295733320415	0.1	0.230769230769231	UKBB.Hb.SuSiE.cv2f_ukbb.txt
24082	1	1831012	C	T	1:1831012:C:T	rs7542410	1:358309-5191528	0.0040731	3	3.4118e-05	0.00054648	1.4621e-30	1.4768e-08	0.0040493	1.7584e-06	4.7085e-06	8.5003e-06	8.9669e-06	4.0046e-05	4.0046e-05	4.0046e-05	-2.3862	-1.6468	9.8281	-1.4923	-1.3321	-1.3201	-1.3223	-1.7764e-15	-1.7764e-15	-1.7764e-15	0.004192795563153	0.00403479330415424	0.1	0.230769230769231	UKBB.Hb.SuSiE.cv2f_ukbb.txt
24083	1	1832701	C	T	1:1832701:C:T	rs4648730	1:358309-5191528	0.0038776	3	3.2398e-05	0.00053201	1.4534e-30	1.4696e-08	0.0038539	1.75e-06	4.6869e-06	8.4576e-06	8.9226e-06	4.0046e-05	4.0046e-05	4.0046e-05	-2.3923	-1.6517	9.7786	-1.4971	-1.3367	-1.3251	-1.3273	-1.7764e-15	-1.7764e-15	-1.7764e-15	0.00399730711129442	0.00384009332844693	0.1	0.230769230769231	UKBB.Hb.SuSiE.cv2f_ukbb.txt
24084	1	1832825	C	A	1:1832825:C:A	rs7548509	1:358309-5191528	0.0036508	3	3.0411e-05	0.00051486	1.4459e-30	1.4613e-08	0.0036272	1.7407e-06	4.6639e-06	8.413e-06	8.8761e-06	4.0046e-05	4.0046e-05	4.0046e-05	-2.3974	-1.6574	9.718	-1.5025	-1.3416	-1.3304	-1.3325	-1.7764e-15	-1.7764e-15	-1.7764e-15	0.00377051672915518	0.0036142054855971	0.1	0.230769230769231	UKBB.Hb.SuSiE.cv2f_ukbb.txt
24085	1	1833757	T	TA	1:1833757:T:TA	rs557514461	1:358309-5191528	0.0013622	3	1.1155e-05	0.00031167	1.421e-30	1.4242e-08	0.0013391	1.7034e-06	4.5654e-06	8.2189e-06	8.6735e-06	4.0046e-05	4.0046e-05	4.0046e-05	-2.4148	-1.6831	8.7215	-1.5241	-1.363	-1.3538	-1.3556	-1.7764e-15	-1.7764e-15	-1.7764e-15	0.00148221376100133	0.0013343026482584	0.1	0.230769230769231	UKBB.Hb.SuSiE.cv2f_ukbb.txt
24086	1	1833878	C	T	1:1833878:C:T	rs9662595	1:358309-5191528	0.0032036	3	2.6508e-05	0.0004795	1.4323e-30	1.4452e-08	0.0031802	1.7222e-06	4.6179e-06	8.323e-06	8.7826e-06	4.0046e-05	4.0046e-05	4.0046e-05	-2.4069	-1.6685	9.5865	-1.5131	-1.3515	-1.3412	-1.3431	-1.7764e-15	-1.7764e-15	-1.7764e-15	0.0033233336868812	0.00316880687177323	0.1	0.230769230769231	UKBB.Hb.SuSiE.cv2f_ukbb.txt
24087	1	1833920	G	A	1:1833920:G:A	rs112283380	1:358309-5191528	0.0044585	3	3.756e-05	0.00057469	1.4715e-30	1.4889e-08	0.0044345	1.7734e-06	4.7431e-06	8.5637e-06	9.0324e-06	4.0046e-05	4.0046e-05	4.0046e-05	-2.3798	-1.6387	9.919	-1.4838	-1.3248	-1.3127	-1.315	-1.7764e-15	-1.7764e-15	-1.7764e-15	0.00457811786851126	0.00441861331767757	0.1	0.230769230769231	UKBB.Hb.SuSiE.cv2f_ukbb.txt
24088	1	1837025	C	T	1:1837025:C:T	rs2803290	1:358309-5191528	0.0045828	3	3.8635e-05	0.00058296	1.4712e-30	1.4916e-08	0.0045588	1.7749e-06	4.7463e-06	8.5701e-06	9.0401e-06	4.0046e-05	4.0046e-05	4.0046e-05	-2.3801	-1.6369	9.9466	-1.483	-1.3241	-1.3119	-1.3142	-1.7764e-15	-1.7764e-15	-1.7764e-15	0.00470241867590349	0.00454246801051494	0.1	0.230769230769231	UKBB.Hb.SuSiE.cv2f_ukbb.txt
24089	1	1840673	G	A	1:1840673:G:A	rs28651112	1:358309-5191528	0.018734	3	0.00016899	0.0012476	1.7921e-30	1.8456e-08	0.018705	2.1864e-06	5.7724e-06	1.0501e-05	1.1064e-05	4.0046e-05	4.0046e-05	4.0046e-05	-2.1828	-1.4239	11.358	-1.2745	-1.1284	-1.1087	-1.1121	-1.7764e-15	-1.7764e-15	-1.7764e-15	0.0188518719878836	0.0186379889744412	0.1	0.230769230769231	UKBB.Hb.SuSiE.cv2f_ukbb.txt
24090	1	1840677	G	A	1:1840677:G:A	rs4298676	1:358309-5191528	0.018741	3	0.00016905	0.0012478	1.7922e-30	1.8458e-08	0.018712	2.1865e-06	5.7727e-06	1.0502e-05	1.1065e-05	4.0046e-05	4.0046e-05	4.0046e-05	-2.1827	-1.4238	11.359	-1.2744	-1.1283	-1.1087	-1.1121	-1.7764e-15	-1.7764e-15	-1.7764e-15	0.0188588732969065	0.0186449638968054	0.1	0.230769230769231	UKBB.Hb.SuSiE.cv2f_ukbb.txt
24091	1	1844046	C	T	1:1844046:C:T	rs2474460	1:358309-5191528	0.0074948	3	6.4798e-05	0.00076216	1.5813e-30	1.6222e-08	0.0074689	1.9222e-06	5.1176e-06	9.2669e-06	9.7676e-06	4.0046e-05	4.0046e-05	4.0046e-05	-2.3079	-1.5529	10.44	-1.4033	-1.2488	-1.2338	-1.2368	-1.7764e-15	-1.7764e-15	-1.7764e-15	0.00761402823682278	0.00744214252078079	0.1	0.230769230769231	UKBB.Hb.SuSiE.cv2f_ukbb.txt
24092	1	1844943	CT	C	1:1844943:CT:C	1:1844943:CT:C	1:358309-5191528	0.028799	3	0.00026345	0.0015596	1.8606e-30	1.9386e-08	0.028769	2.2829e-06	6.0248e-06	1.1001e-05	1.157e-05	4.0046e-05	4.0046e-05	4.0046e-05	-2.1452	-1.3747	11.789	-1.2313	-1.0856	-1.0622	-1.0674	-1.7764e-15	-1.7764e-15	-1.7764e-15	0.0289156823315301	0.0286659344991019	0.1	0.230769230769231	UKBB.Hb.SuSiE.cv2f_ukbb.txt
24093	1	1845082	T	C	1:1845082:T:C	rs2474459	1:358309-5191528	0.019334	3	0.00017434	0.0012665	1.9073e-30	1.9935e-08	0.019303	2.3482e-06	6.2405e-06	1.1332e-05	1.1915e-05	4.0046e-05	4.0046e-05	4.0046e-05	-2.1205	-1.3468	11.39	-1.2031	-1.0504	-1.0326	-1.0381	-1.7764e-15	-1.7764e-15	-1.7764e-15	0.019452050887527	0.0192338466278343	0.1	0.230769230769231	UKBB.Hb.SuSiE.cv2f_ukbb.txt
24094	1	1845784	C	T	1:1845784:C:T	rs2803299	1:358309-5191528	0.007204	3	6.1805e-05	0.00074168	1.5504e-30	1.589e-08	0.0071786	1.884e-06	5.028e-06	9.1027e-06	9.5909e-06	4.0046e-05	4.0046e-05	4.0046e-05	-2.3276	-1.5736	10.401	-1.4234	-1.2665	-1.2516	-1.255	-1.7764e-15	-1.7764e-15	-1.7764e-15	0.00732330508384338	0.00715288252616542	0.1	0.230769230769231	UKBB.Hb.SuSiE.cv2f_ukbb.txt
24095	1	1846073	G	T	1:1846073:G:T	rs2803298	1:358309-5191528	0.0043091	3	3.6234e-05	0.00056405	1.5495e-30	1.5705e-08	0.0042839	1.869e-06	4.9867e-06	9.0152e-06	9.5002e-06	4.0046e-05	4.0046e-05	4.0046e-05	-2.3282	-1.5853	9.8844	-1.4313	-1.2747	-1.2613	-1.2645	-1.7764e-15	-1.7764e-15	-1.7764e-15	0.00442879334286139	0.00426855284510075	0.1	0.230769230769231	UKBB.Hb.SuSiE.cv2f_ukbb.txt
24096	1	1846357	G	A	1:1846357:G:A	rs2748988	1:358309-5191528	0.0055746	3	4.7243e-05	0.00064554	1.5126e-30	1.5451e-08	0.0055498	1.8354e-06	4.9023e-06	8.8652e-06	9.3435e-06	4.0046e-05	4.0046e-05	4.0046e-05	-2.3523	-1.6016	10.143	-1.4495	-1.2918	-1.2781	-1.2812	-1.7764e-15	-1.7764e-15	-1.7764e-15	0.00569408659577963	0.00552991773377998	0.1	0.230769230769231	UKBB.Hb.SuSiE.cv2f_ukbb.txt
24097	1	1846765	G	A	1:1846765:G:A	rs2247560	1:358309-5191528	0.0085219	3	7.3633e-05	0.00081151	1.5825e-30	1.6252e-08	0.0084959	1.9259e-06	5.1324e-06	9.3018e-06	9.7983e-06	4.0046e-05	4.0046e-05	4.0046e-05	-2.3072	-1.551	10.569	-1.4013	-1.2459	-1.23	-1.2336	-1.7764e-15	-1.7764e-15	-1.7764e-15	0.00864096147227233	0.00846546327334696	0.1	0.230769230769231	UKBB.Hb.SuSiE.cv2f_ukbb.txt
24098	1	1847656	C	T	1:1847656:C:T	rs2803297	1:358309-5191528	0.0079765	3	6.8728e-05	0.00078327	1.5706e-30	1.6112e-08	0.0079507	1.9094e-06	5.092e-06	9.2241e-06	9.7174e-06	4.0046e-05	4.0046e-05	4.0046e-05	-2.3147	-1.5597	10.503	-1.41	-1.2538	-1.2384	-1.2419	-1.7764e-15	-1.7764e-15	-1.7764e-15	0.00809562734149494	0.00792221646292923	0.1	0.230769230769231	UKBB.Hb.SuSiE.cv2f_ukbb.txt
24099	1	1847856	G	T	1:1847856:G:T	rs2748986	1:358309-5191528	0.0045213	3	3.8099e-05	0.00057882	1.5593e-30	1.5808e-08	0.0044959	1.8798e-06	5.0152e-06	9.0698e-06	9.5572e-06	4.0046e-05	4.0046e-05	4.0046e-05	-2.3219	-1.5788	9.9327	-1.4256	-1.269	-1.2552	-1.2585	-1.7764e-15	-1.7764e-15	-1.7764e-15	0.00464091279672996	0.00447979335098592	0.1	0.230769230769231	UKBB.Hb.SuSiE.cv2f_ukbb.txt
24100	1	1848109	G	C	1:1848109:G:C	rs2803296	1:358309-5191528	0.0047812	3	4.0399e-05	0.00059664	1.569e-30	1.5918e-08	0.0047557	1.8927e-06	5.0491e-06	9.1315e-06	9.6215e-06	4.0046e-05	4.0046e-05	4.0046e-05	-2.3157	-1.5718	9.9889	-1.4187	-1.2623	-1.2485	-1.2518	-1.7764e-15	-1.7764e-15	-1.7764e-15	0.00490084701623617	0.00473866261244327	0.1	0.230769230769231	UKBB.Hb.SuSiE.cv2f_ukbb.txt
24101	1	1849529	A	G	1:1849529:A:G	rs28640257	1:358309-5191528	0.008265	3	7.1325e-05	0.00079836	1.5782e-30	1.6206e-08	0.0082392	1.9198e-06	5.1185e-06	9.2753e-06	9.7707e-06	4.0046e-05	4.0046e-05	4.0046e-05	-2.3098	-1.5539	10.538	-1.4045	-1.2486	-1.2328	-1.2364	-1.7764e-15	-1.7764e-15	-1.7764e-15	0.00838422550369244	0.00820968290607949	0.1	0.230769230769231	UKBB.Hb.SuSiE.cv2f_ukbb.txt
24102	1	1850428	A	G	1:1850428:A:G	rs2295363	1:358309-5191528	0.0053316	3	4.5417e-05	0.00063477	1.613e-30	1.6378e-08	0.0053054	1.9444e-06	5.1804e-06	9.3785e-06	9.8805e-06	4.0046e-05	4.0046e-05	4.0046e-05	-2.288	-1.5434	10.098	-1.3918	-1.2366	-1.2218	-1.2253	-1.7764e-15	-1.7764e-15	-1.7764e-15	0.00545115255510031	0.0052863933015237	0.1	0.230769230769231	UKBB.Hb.SuSiE.cv2f_ukbb.txt
24103	1	1850627	CAGCGGCAGG	C	1:1850627:CAGCGGCAGG:C	1:1850627:CAGCGGCAGG:C	1:358309-5191528	0.010518	3	9.1761e-05	0.0009089	1.6224e-30	1.6716e-08	0.010491	1.9781e-06	5.2658e-06	9.5527e-06	1.006e-05	4.0046e-05	4.0046e-05	4.0046e-05	-2.2823	-1.5229	10.78	-1.3746	-1.2202	-1.2034	-1.2073	-1.7764e-15	-1.7764e-15	-1.7764e-15	0.0106364608188709	0.0104534157888727	0.1	0.230769230769231	UKBB.Hb.SuSiE.cv2f_ukbb.txt
24104	1	1852134	A	G	1:1852134:A:G	rs2490548	1:358309-5191528	0.0089797	3	7.7815e-05	0.00083514	1.5917e-30	1.6377e-08	0.0089536	1.9396e-06	5.1687e-06	9.3679e-06	9.8671e-06	4.0046e-05	4.0046e-05	4.0046e-05	-2.3013	-1.5434	10.622	-1.3943	-1.2388	-1.2229	-1.2266	-1.7764e-15	-1.7764e-15	-1.7764e-15	0.00909877785172952	0.00892152355421316	0.1	0.230769230769231	UKBB.Hb.SuSiE.cv2f_ukbb.txt
24105	1	1852772	C	T	1:1852772:C:T	rs2803349	1:358309-5191528	0.0094243	3	8.1948e-05	0.00085821	1.6137e-30	1.6541e-08	0.0093979	1.9657e-06	5.2363e-06	9.4885e-06	9.9934e-06	4.0046e-05	4.0046e-05	4.0046e-05	-2.2876	-1.5335	10.67	-1.3809	-1.2258	-1.2101	-1.2139	-1.7764e-15	-1.7764e-15	-1.7764e-15	0.0095433502812573	0.00936423184083945	0.1	0.230769230769231	UKBB.Hb.SuSiE.cv2f_ukbb.txt
24106	1	1853184	T	C	1:1853184:T:C	rs2748985	1:358309-5191528	0.0059839	3	5.1174e-05	0.00067463	1.6139e-30	1.6417e-08	0.0059576	1.9506e-06	5.1952e-06	9.4091e-06	9.9107e-06	4.0046e-05	4.0046e-05	4.0046e-05	-2.2875	-1.541	10.214	-1.3886	-1.2337	-1.2185	-1.2222	-1.7764e-15	-1.7764e-15	-1.7764e-15	0.00610333832844678	0.00593625678236465	0.1	0.230769230769231	UKBB.Hb.SuSiE.cv2f_ukbb.txt
24107	1	1854109	A	G	1:1854109:A:G	rs2803348	1:358309-5191528	0.0051047	3	4.335e-05	0.00061936	1.5839e-30	1.6104e-08	0.0050788	1.9145e-06	5.1e-06	9.2345e-06	9.7283e-06	4.0046e-05	4.0046e-05	4.0046e-05	-2.3063	-1.5602	10.055	-1.4073	-1.2522	-1.2372	-1.2408	-1.7764e-15	-1.7764e-15	-1.7764e-15	0.00522418110664546	0.00506060510042194	0.1	0.230769230769231	UKBB.Hb.SuSiE.cv2f_ukbb.txt
24108	1	1855703	CCG	C	1:1855703:CCG:C	1:1855703:CCG:C	1:358309-5191528	0.011232	3	9.8583e-05	0.00094446	1.6408e-30	1.69e-08	0.011205	2.0008e-06	5.3235e-06	9.6587e-06	1.017e-05	4.0046e-05	4.0046e-05	4.0046e-05	-2.2709	-1.512	10.846	-1.3632	-1.2093	-1.1923	-1.1964	-1.7764e-15	-1.7764e-15	-1.7764e-15	0.011350649078785	0.0111648578700142	0.1	0.230769230769231	UKBB.Hb.SuSiE.cv2f_ukbb.txt
24109	1	1855708	C	T	1:1855708:C:T	rs112908077	1:358309-5191528	0.010849	3	9.495e-05	0.0009258	1.629e-30	1.6798e-08	0.010822	1.9876e-06	5.2902e-06	9.5979e-06	1.0107e-05	4.0046e-05	4.0046e-05	4.0046e-05	-2.2782	-1.518	10.811	-1.3698	-1.2156	-1.1987	-1.2026	-1.7764e-15	-1.7764e-15	-1.7764e-15	0.0109675369600135	0.0107832299749481	0.1	0.230769230769231	UKBB.Hb.SuSiE.cv2f_ukbb.txt
24110	1	1856227	C	T	1:1856227:C:T	rs752966	1:358309-5191528	0.0071506	3	6.1426e-05	0.00073992	1.5541e-30	1.5948e-08	0.007125	1.8909e-06	5.0428e-06	9.1343e-06	9.6233e-06	4.0046e-05	4.0046e-05	4.0046e-05	-2.3252	-1.5699	10.393	-1.4197	-1.2635	-1.2482	-1.2516	-1.7764e-15	-1.7764e-15	-1.7764e-15	0.00726979803135952	0.00709947454920579	0.1	0.230769230769231	UKBB.Hb.SuSiE.cv2f_ukbb.txt
24111	1	1856672	T	C	1:1856672:T:C	rs2092921	1:358309-5191528	0.0069724	3	5.9829e-05	0.00072995	1.5497e-30	1.5898e-08	0.0069469	1.8852e-06	5.0284e-06	9.1069e-06	9.5947e-06	4.0046e-05	4.0046e-05	4.0046e-05	-2.328	-1.5731	10.368	-1.4227	-1.2664	-1.2512	-1.2546	-1.7764e-15	-1.7764e-15	-1.7764e-15	0.00709164839437881	0.00692201259591263	0.1	0.230769230769231	UKBB.Hb.SuSiE.cv2f_ukbb.txt
24112	1	1856720	C	T	1:1856720:C:T	rs2092923	1:358309-5191528	0.0038906	3	3.2799e-05	0.00053769	1.4883e-30	1.52e-08	0.0038661	1.8053e-06	4.8306e-06	8.7237e-06	9.1954e-06	4.0046e-05	4.0046e-05	4.0046e-05	-2.3685	-1.618	9.7818	-1.466	-1.3065	-1.2942	-1.2971	-1.7764e-15	-1.7764e-15	-1.7764e-15	0.00401024080357004	0.00385224962171016	0.1	0.230769230769231	UKBB.Hb.SuSiE.cv2f_ukbb.txt
24113	1	1856746	C	A	1:1856746:C:A	rs2092924	1:358309-5191528	0.0077171	3	6.6575e-05	0.00077155	1.5715e-30	1.6129e-08	0.0076914	1.9123e-06	5.0955e-06	9.2359e-06	9.729e-06	4.0046e-05	4.0046e-05	4.0046e-05	-2.3141	-1.5587	10.47	-1.4084	-1.2531	-1.2371	-1.2407	-1.7764e-15	-1.7764e-15	-1.7764e-15	0.0078363948059198	0.00766384541021214	0.1	0.230769230769231	UKBB.Hb.SuSiE.cv2f_ukbb.txt
24114	1	1858309	T	C	1:1858309:T:C	rs941530	1:358309-5191528	0.082793	3	0.00079281	0.0026886	2.7496e-30	2.8736e-08	0.082751	3.3829e-06	8.7971e-06	1.6335e-05	1.7109e-05	4.0046e-05	4.0046e-05	4.0046e-05	-1.7547	-0.98115	12.845	-0.83801	-0.70705	-0.66688	-0.67623	-1.7764e-15	-1.7764e-15	-1.7764e-15	0.0829030612849636	0.0824545429363267	0.1	0.230769230769231	UKBB.Hb.SuSiE.cv2f_ukbb.txt
24115	1	1859296	T	C	1:1859296:T:C	rs2748984	1:358309-5191528	0.0072249	3	6.2109e-05	0.00074423	1.556e-30	1.5971e-08	0.0071993	1.8933e-06	5.0488e-06	9.1455e-06	9.635e-06	4.0046e-05	4.0046e-05	4.0046e-05	-2.3241	-1.5685	10.404	-1.4184	-1.2623	-1.2469	-1.2504	-1.7764e-15	-1.7764e-15	-1.7764e-15	0.00734411828886983	0.00717350836801367	0.1	0.230769230769231	UKBB.Hb.SuSiE.cv2f_ukbb.txt
24116	1	1860087	C	T	1:1860087:C:T	rs2748983	1:358309-5191528	0.0039445	3	3.3093e-05	0.00053875	1.5386e-30	1.56e-08	0.0039194	1.8567e-06	4.9536e-06	8.9584e-06	9.4404e-06	4.0046e-05	4.0046e-05	4.0046e-05	-2.3352	-1.592	9.7955	-1.438	-1.2813	-1.2676	-1.2708	-1.7764e-15	-1.7764e-15	-1.7764e-15	0.00406418493628513	0.00390535867342556	0.1	0.230769230769231	UKBB.Hb.SuSiE.cv2f_ukbb.txt
24117	1	1861343	C	T	1:1861343:C:T	rs2748967	1:358309-5191528	0.0064117	3	5.4843e-05	0.00069814	1.5365e-30	1.5752e-08	0.0063865	1.8678e-06	4.9857e-06	9.0246e-06	9.5089e-06	4.0046e-05	4.0046e-05	4.0046e-05	-2.3366	-1.5823	10.284	-1.432	-1.2749	-1.2602	-1.2636	-1.7764e-15	-1.7764e-15	-1.7764e-15	0.00653110322240957	0.00636362023978987	0.1	0.230769230769231	UKBB.Hb.SuSiE.cv2f_ukbb.txt
24118	1	1861582	C	T	1:1861582:C:T	rs2803295	1:358309-5191528	0.0067695	3	5.8067e-05	0.00071913	1.5487e-30	1.5879e-08	0.0067441	1.8841e-06	5.0257e-06	9.0995e-06	9.5878e-06	4.0046e-05	4.0046e-05	4.0046e-05	-2.3288	-1.5743	10.338	-1.4233	-1.2669	-1.252	-1.2553	-1.7764e-15	-1.7764e-15	-1.7764e-15	0.00688885996037725	0.0067199391308489	0.1	0.230769230769231	UKBB.Hb.SuSiE.cv2f_ukbb.txt
24119	1	1863019	CA	C	1:1863019:CA:C	1:1863019:CA:C	1:358309-5191528	0.0076664	3	6.6872e-05	0.00077762	1.7159e-30	1.7392e-08	0.0076386	2.0673e-06	5.4937e-06	9.9547e-06	1.0482e-05	4.0046e-05	4.0046e-05	4.0046e-05	-2.2262	-1.4833	10.463	-1.3305	-1.1779	-1.1622	-1.1662	-1.7764e-15	-1.7764e-15	-1.7764e-15	0.007785613027114	0.007611234567237	0.1	0.230769230769231	UKBB.Hb.SuSiE.cv2f_ukbb.txt
24120	1	1863026	A	G	1:1863026:A:G	rs58087899	1:358309-5191528	0.0047944	3	4.067e-05	0.00059982	1.5675e-30	1.5919e-08	0.0047688	1.8945e-06	5.0519e-06	9.1386e-06	9.6284e-06	4.0046e-05	4.0046e-05	4.0046e-05	-2.3167	-1.5718	9.9916	-1.4178	-1.2617	-1.2477	-1.2511	-1.7764e-15	-1.7764e-15	-1.7764e-15	0.00491396361546803	0.00475171568143895	0.1	0.230769230769231	UKBB.Hb.SuSiE.cv2f_ukbb.txt
24121	1	1864526	C	T	1:1864526:C:T	rs3121830	1:358309-5191528	0.0064276	3	5.5283e-05	0.00070289	1.6487e-30	1.6846e-08	0.0064006	2.0033e-06	5.3202e-06	9.6565e-06	1.0166e-05	4.0046e-05	4.0046e-05	4.0046e-05	-2.2661	-1.5152	10.286	-1.362	-1.21	-1.1926	-1.1968	-1.7764e-15	-1.7764e-15	-1.7764e-15	0.00654694975694947	0.00637766972626619	0.1	0.230769230769231	UKBB.Hb.SuSiE.cv2f_ukbb.txt
24122	1	1865298	A	G	1:1865298:A:G	rs2803316	1:358309-5191528	0.0064002	3	5.5039e-05	0.0007013	1.649e-30	1.6847e-08	0.0063732	2.0036e-06	5.3216e-06	9.6582e-06	1.0168e-05	4.0046e-05	4.0046e-05	4.0046e-05	-2.266	-1.5151	10.282	-1.3618	-1.2097	-1.1924	-1.1966	-1.7764e-15	-1.7764e-15	-1.7764e-15	0.00651955915859681	0.00635036788729804	0.1	0.230769230769231	UKBB.Hb.SuSiE.cv2f_ukbb.txt
24123	1	1865822	C	T	1:1865822:C:T	rs2474451	1:358309-5191528	0.0091568	3	8.0182e-05	0.00085209	1.7169e-30	1.7547e-08	0.0091288	2.09e-06	5.5384e-06	1.0062e-05	1.0591e-05	4.0046e-05	4.0046e-05	4.0046e-05	-2.2256	-1.4744	10.641	-1.3196	-1.1698	-1.1514	-1.1559	-1.7764e-15	-1.7764e-15	-1.7764e-15	0.00927587348649395	0.00909609589681259	0.1	0.230769230769231	UKBB.Hb.SuSiE.cv2f_ukbb.txt
24124	1	1866004	G	A	1:1866004:G:A	rs3121831	1:358309-5191528	0.0074041	3	6.4299e-05	0.000761	1.671e-30	1.71e-08	0.0073767	2.0351e-06	5.4019e-06	9.8088e-06	1.0325e-05	4.0046e-05	4.0046e-05	4.0046e-05	-2.2527	-1.5002	10.428	-1.3462	-1.1947	-1.1769	-1.1813	-1.7764e-15	-1.7764e-15	-1.7764e-15	0.00752332784457865	0.00735027282907041	0.1	0.230769230769231	UKBB.Hb.SuSiE.cv2f_ukbb.txt
24125	1	1866376	G	A	1:1866376:G:A	rs200090476	1:358309-5191528	0.032139	3	0.00030584	0.0017109	2.4442e-30	2.4879e-08	0.0321	2.9854e-06	7.8236e-06	1.4344e-05	1.5032e-05	4.0046e-05	4.0046e-05	4.0046e-05	-1.8724	-1.1253	11.898	-0.963	-0.82432	-0.79687	-0.80568	-1.7764e-15	-1.7764e-15	-1.7764e-15	0.0322551908405166	0.0319850011269481	0.1	0.230769230769231	UKBB.Hb.SuSiE.cv2f_ukbb.txt
24126	1	1867023	A	G	1:1867023:A:G	rs2490545	1:358309-5191528	0.007901	3	6.8827e-05	0.00078822	1.6888e-30	1.7247e-08	0.0078734	2.0517e-06	5.4478e-06	9.8901e-06	1.0409e-05	4.0046e-05	4.0046e-05	4.0046e-05	-2.2421	-1.4917	10.493	-1.3381	-1.1863	-1.1687	-1.1732	-1.7764e-15	-1.7764e-15	-1.7764e-15	0.00802018059407894	0.00784519339167955	0.1	0.230769230769231	UKBB.Hb.SuSiE.cv2f_ukbb.txt
24127	1	1867377	T	C	1:1867377:T:C	rs2748969	1:358309-5191528	0.0088707	3	7.8354e-05	0.00084624	1.9408e-30	2.0055e-08	0.0088388	2.3786e-06	6.283e-06	1.1464e-05	1.2051e-05	4.0046e-05	4.0046e-05	4.0046e-05	-2.103	-1.3408	10.609	-1.1903	-1.0436	-1.021	-1.0267	-1.7764e-15	-1.7764e-15	-1.7764e-15	0.00898977924307609	0.00880713482744144	0.1	0.230769230769231	UKBB.Hb.SuSiE.cv2f_ukbb.txt
24128	1	1867426	G	A	1:1867426:G:A	rs2803320	1:358309-5191528	0.013331	3	0.00011797	0.0010359	1.7017e-30	1.7681e-08	0.013303	2.0915e-06	5.5455e-06	1.0096e-05	1.0623e-05	4.0046e-05	4.0046e-05	4.0046e-05	-2.2345	-1.4668	11.018	-1.3189	-1.1685	-1.1481	-1.1528	-1.7764e-15	-1.7764e-15	-1.7764e-15	0.0134495276459959	0.0132553417442925	0.1	0.230769230769231	UKBB.Hb.SuSiE.cv2f_ukbb.txt
24129	1	1868066	C	G	1:1868066:C:G	rs2803322	1:358309-5191528	0.0055407	3	4.7418e-05	0.00064996	1.6227e-30	1.6544e-08	0.0055141	1.9677e-06	5.2325e-06	9.4896e-06	9.9921e-06	4.0046e-05	4.0046e-05	4.0046e-05	-2.282	-1.5333	10.137	-1.3799	-1.2266	-1.21	-1.214	-1.7764e-15	-1.7764e-15	-1.7764e-15	0.00566011855458182	0.00549434562972284	0.1	0.230769230769231	UKBB.Hb.SuSiE.cv2f_ukbb.txt
24130	1	1868712	T	C	1:1868712:T:C	rs2748970	1:358309-5191528	0.001165	3	9.1479e-06	0.00027685	1.4229e-30	1.4349e-08	0.0011417	1.714e-06	4.5992e-06	8.2798e-06	8.7329e-06	4.0046e-05	4.0046e-05	4.0046e-05	-2.4134	-1.6756	8.562	-1.5179	-1.3556	-1.3464	-1.3487	-1.7764e-15	-1.7764e-15	-1.7764e-15	0.00128500664596498	0.00113760983758993	0.1	0.230769230769231	UKBB.Hb.SuSiE.cv2f_ukbb.txt
24131	1	1869241	G	T	1:1869241:G:T	rs2474453	1:358309-5191528	0.0031308	3	2.6111e-05	0.00047786	1.4845e-30	1.5183e-08	0.0031063	1.8082e-06	4.8325e-06	8.7346e-06	9.2032e-06	4.0046e-05	4.0046e-05	4.0046e-05	-2.3711	-1.6191	9.563	-1.4644	-1.3061	-1.2929	-1.2963	-1.7764e-15	-1.7764e-15	-1.7764e-15	0.00325057415365171	0.00309517161995765	0.1	0.230769230769231	UKBB.Hb.SuSiE.cv2f_ukbb.txt
24132	1	1869280	ACACCAGGTCCACCTCTGGACACAGGTCCACC	A	1:1869280:ACACCAGGTCCACCTCTGGACACAGGTCCACC:A	rs766915682	1:358309-5191528	0.0011407	3	9.0118e-06	0.00027569	1.4232e-30	1.4311e-08	0.0011174	1.7128e-06	4.5969e-06	8.2703e-06	8.7227e-06	4.0046e-05	4.0046e-05	4.0046e-05	-2.4132	-1.6783	8.5406	-1.5186	-1.3561	-1.3475	-1.3499	-1.7764e-15	-1.7764e-15	-1.7764e-15	0.00126068692341297	0.00111339689281154	0.1	0.230769230769231	UKBB.Hb.SuSiE.cv2f_ukbb.txt
24133	1	1869285	A	T	1:1869285:A:T	rs78669657	1:358309-5191528	0.0013329	3	1.0617e-05	0.00029994	1.437e-30	1.4482e-08	0.0013094	1.7324e-06	4.6419e-06	8.3611e-06	8.816e-06	4.0046e-05	4.0046e-05	4.0046e-05	-2.4036	-1.6664	8.6991	-1.5072	-1.3463	-1.3366	-1.3393	-1.7764e-15	-1.7764e-15	-1.7764e-15	0.00145290789280506	0.00130470904908497	0.1	0.230769230769231	UKBB.Hb.SuSiE.cv2f_ukbb.txt
24134	1	1869334	C	T	1:1869334:C:T	rs2748971	1:358309-5191528	0.0035237	3	2.9529e-05	0.00050899	1.4997e-30	1.5361e-08	0.0034989	1.8301e-06	4.8855e-06	8.8363e-06	9.309e-06	4.0046e-05	4.0046e-05	4.0046e-05	-2.3609	-1.6075	9.682	-1.4524	-1.2952	-1.2813	-1.2849	-1.7764e-15	-1.7764e-15	-1.7764e-15	0.00364339888578136	0.0034863651228374	0.1	0.230769230769231	UKBB.Hb.SuSiE.cv2f_ukbb.txt
24135	1	1869493	ACT	A	1:1869493:ACT:A	rs777383812	1:358309-5191528	0.0018687	3	1.5201e-05	0.0003615	1.4808e-30	1.4967e-08	0.0018444	1.7899e-06	4.7844e-06	8.6351e-06	9.1003e-06	4.0046e-05	4.0046e-05	4.0046e-05	-2.3735	-1.6334	9.0417	-1.4746	-1.3161	-1.3044	-1.3075	-1.7764e-15	-1.7764e-15	-1.7764e-15	0.00198858829743231	0.00183779240120074	0.1	0.230769230769231	UKBB.Hb.SuSiE.cv2f_ukbb.txt
24136	1	1869564	TCA	T	1:1869564:TCA:T	rs764305732	1:358309-5191528	0.0039101	3	3.2961e-05	0.00053897	1.5201e-30	1.5575e-08	0.003885	1.8548e-06	4.9467e-06	8.9564e-06	9.4336e-06	4.0046e-05	4.0046e-05	4.0046e-05	-2.3473	-1.5937	9.7867	-1.4389	-1.2827	-1.2678	-1.2716	-1.7764e-15	-1.7764e-15	-1.7764e-15	0.00402977238239044	0.00387108191209329	0.1	0.230769230769231	UKBB.Hb.SuSiE.cv2f_ukbb.txt
24137	1	1869771	A	ACT	1:1869771:A:ACT	rs386627559	1:358309-5191528	0.0026636	3	2.2449e-05	0.00044592	1.5744e-30	1.6047e-08	0.0026377	1.9143e-06	5.1108e-06	9.2209e-06	9.7135e-06	4.0046e-05	4.0046e-05	4.0046e-05	-2.3123	-1.5638	9.3995	-1.4074	-1.2501	-1.2387	-1.2423	-1.7764e-15	-1.7764e-15	-1.7764e-15	0.00278342000056964	0.00262825038855297	0.1	0.230769230769231	UKBB.Hb.SuSiE.cv2f_ukbb.txt
24138	1	1871979	G	A	1:1871979:G:A	rs2748982	1:358309-5191528	0.0014232	3	1.1333e-05	0.00030962	1.4463e-30	1.4594e-08	0.0013995	1.7442e-06	4.6723e-06	8.4206e-06	8.8783e-06	4.0046e-05	4.0046e-05	4.0046e-05	-2.3971	-1.6587	8.7657	-1.5005	-1.3398	-1.3295	-1.3322	-1.7764e-15	-1.7764e-15	-1.7764e-15	0.00154315880576406	0.00139448626408611	0.1	0.230769230769231	UKBB.Hb.SuSiE.cv2f_ukbb.txt
24139	1	1872412	C	T	1:1872412:C:T	rs2803325	1:358309-5191528	0.0021087	3	1.7284e-05	0.00038653	1.4945e-30	1.5128e-08	0.0020842	1.8105e-06	4.8347e-06	8.7279e-06	9.1972e-06	4.0046e-05	4.0046e-05	4.0046e-05	-2.3643	-1.6227	9.1639	-1.4632	-1.3056	-1.2937	-1.2969	-1.7764e-15	-1.7764e-15	-1.7764e-15	0.00222861383905326	0.00207673331304625	0.1	0.230769230769231	UKBB.Hb.SuSiE.cv2f_ukbb.txt
24140	1	1873453	G	A	1:1873453:G:A	rs2748981	1:358309-5191528	0.0014931	3	1.1933e-05	0.00031813	1.452e-30	1.4668e-08	0.0014693	1.7512e-06	4.6914e-06	8.4563e-06	8.9154e-06	4.0046e-05	4.0046e-05	4.0046e-05	-2.3932	-1.6537	8.8144	-1.4964	-1.3357	-1.3253	-1.3281	-1.7764e-15	-1.7764e-15	-1.7764e-15	0.00161304757941361	0.0014640362042313	0.1	0.230769230769231	UKBB.Hb.SuSiE.cv2f_ukbb.txt
24141	1	1873514	A	G	1:1873514:A:G	rs2803326	1:358309-5191528	0.0014586	3	1.1646e-05	0.0003142	1.4544e-30	1.4691e-08	0.0014347	1.7536e-06	4.6951e-06	8.4659e-06	8.9258e-06	4.0046e-05	4.0046e-05	4.0046e-05	-2.3916	-1.652	8.7905	-1.4951	-1.335	-1.3242	-1.3269	-1.7764e-15	-1.7764e-15	-1.7764e-15	0.00157847864235927	0.00142956015940288	0.1	0.230769230769231	UKBB.Hb.SuSiE.cv2f_ukbb.txt
24142	1	1873525	T	C	1:1873525:T:C	rs2803327	1:358309-5191528	0.0013304	3	1.0561e-05	0.00029862	1.443e-30	1.4559e-08	0.0013068	1.7383e-06	4.6577e-06	8.3931e-06	8.8504e-06	4.0046e-05	4.0046e-05	4.0046e-05	-2.3994	-1.6611	8.6971	-1.5038	-1.3429	-1.3328	-1.3354	-1.7764e-15	-1.7764e-15	-1.7764e-15	0.00145039631618171	0.00130211836363536	0.1	0.230769230769231	UKBB.Hb.SuSiE.cv2f_ukbb.txt
24143	1	1873697	G	A	1:1873697:G:A	rs2748980	1:358309-5191528	0.0013289	3	1.0545e-05	0.00029835	1.4381e-30	1.4508e-08	0.0013054	1.7326e-06	4.6449e-06	8.368e-06	8.8238e-06	4.0046e-05	4.0046e-05	4.0046e-05	-2.4028	-1.6646	8.696	-1.5071	-1.3457	-1.3358	-1.3384	-1.7764e-15	-1.7764e-15	-1.7764e-15	0.0014489263677564	0.00130072337916254	0.1	0.230769230769231	UKBB.Hb.SuSiE.cv2f_ukbb.txt
24144	1	1873699	G	C	1:1873699:G:C	rs2748979	1:358309-5191528	0.0013292	3	1.0548e-05	0.00029839	1.4381e-30	1.4509e-08	0.0013057	1.7327e-06	4.645e-06	8.3683e-06	8.8241e-06	4.0046e-05	4.0046e-05	4.0046e-05	-2.4028	-1.6645	8.6963	-1.5071	-1.3457	-1.3357	-1.3383	-1.7764e-15	-1.7764e-15	-1.7764e-15	0.00144922712448714	0.00130102230440676	0.1	0.230769230769231	UKBB.Hb.SuSiE.cv2f_ukbb.txt
24145	1	1874326	C	G	1:1874326:C:G	rs2803328	1:358309-5191528	0.0025048	3	2.0571e-05	0.00042155	1.4646e-30	1.4966e-08	0.0024806	1.7805e-06	4.7636e-06	8.6076e-06	9.0709e-06	4.0046e-05	4.0046e-05	4.0046e-05	-2.3846	-1.6335	9.3381	-1.4799	-1.3205	-1.3076	-1.3108	-1.7764e-15	-1.7764e-15	-1.7764e-15	0.00262460952232457	0.00247171320235229	0.1	0.230769230769231	UKBB.Hb.SuSiE.cv2f_ukbb.txt
24146	1	3318435	A	G	1:3318435:A:G	rs11577526	1:358309-5191528	0.19402	2	-0.0020576	0.0042721	1.4616e-30	0.194	4.6084e-08	2.391e-06	4.5347e-06	8.175e-06	8.6426e-06	4.0046e-05	4.0046e-05	4.0046e-05	-2.3866	14.744	-1.5555	-1.185	-1.3697	-1.3591	-1.3591	-1.7764e-15	-1.7764e-15	-1.7764e-15	0.194115999129964	0.20133691865262	0.1	0.125	UKBB.Hb.SuSiE.cv2f_ukbb.txt
24147	1	3318532	T	C	1:3318532:T:C	rs11578011	1:358309-5191528	0.1888	2	-0.0019961	0.0042146	1.4524e-30	0.18878	4.5843e-08	2.3624e-06	4.5173e-06	8.1361e-06	8.6014e-06	4.0046e-05	4.0046e-05	4.0046e-05	-2.3929	14.717	-1.5607	-1.1971	-1.3735	-1.3639	-1.3639	-1.7764e-15	-1.7764e-15	-1.7764e-15	0.188896647913571	0.195919502594029	0.1	0.125	UKBB.Hb.SuSiE.cv2f_ukbb.txt
24148	1	3318769	C	G	1:3318769:C:G	rs10909942	1:358309-5191528	0.20988	2	-0.002226	0.0044009	1.4644e-30	0.20986	4.6169e-08	2.4045e-06	4.544e-06	8.1897e-06	8.6581e-06	4.0046e-05	4.0046e-05	4.0046e-05	-2.3847	14.823	-1.5537	-1.1794	-1.3677	-1.3573	-1.3573	-1.7764e-15	-1.7764e-15	-1.7764e-15	0.209973758505243	0.217796730662056	0.1	0.125	UKBB.Hb.SuSiE.cv2f_ukbb.txt
24149	1	3318832	G	GC	1:3318832:G:GC	rs145611121	1:358309-5191528	0.16938	2	-0.0017887	0.0040335	1.4438e-30	0.16936	4.5671e-08	2.3302e-06	4.5025e-06	8.1054e-06	8.569e-06	4.0046e-05	4.0046e-05	4.0046e-05	-2.3989	14.608	-1.5645	-1.2108	-1.3768	-1.3677	-1.3677	-1.7764e-15	-1.7764e-15	-1.7764e-15	0.169479348793644	0.175765054345401	0.1	0.125	UKBB.Hb.SuSiE.cv2f_ukbb.txt
24150	1	3319674	C	T	1:3319674:C:T	rs12562397	1:358309-5191528	0.047974	2	-0.00048421	0.0021947	1.3762e-30	0.047953	4.3853e-08	2.0194e-06	4.3541e-06	7.8e-06	8.2461e-06	4.0046e-05	4.0046e-05	4.0046e-05	-2.4468	13.346	-1.6051	-1.3539	-1.4104	-1.4061	-1.4061	-1.7764e-15	-1.7764e-15	-1.7764e-15	0.0480887559681559	0.0497665425780881	0.1	0.125	UKBB.Hb.SuSiE.cv2f_ukbb.txt
24151	1	3319681	C	G	1:3319681:C:G	rs12562399	1:358309-5191528	0.039203	2	-0.00039311	0.0019804	1.3682e-30	0.039181	4.3643e-08	1.9751e-06	4.3418e-06	7.7686e-06	8.213e-06	4.0046e-05	4.0046e-05	4.0046e-05	-2.4527	13.144	-1.6099	-1.3761	-1.4132	-1.4101	-1.4101	-1.7764e-15	-1.7764e-15	-1.7764e-15	0.0393178902597079	0.040662792833651	0.1	0.125	UKBB.Hb.SuSiE.cv2f_ukbb.txt
24152	1	3319872	C	T	1:3319872:C:T	rs6664364	1:358309-5191528	0.057602	2	-0.00058553	0.0024096	1.3854e-30	0.05758	4.4148e-08	2.0763e-06	4.3744e-06	7.8472e-06	8.296e-06	4.0046e-05	4.0046e-05	4.0046e-05	-2.4401	13.529	-1.5984	-1.3262	-1.4057	-1.4	-1.4001	-1.7764e-15	-1.7764e-15	-1.7764e-15	0.0577145477372334	0.0597576277114323	0.1	0.125	UKBB.Hb.SuSiE.cv2f_ukbb.txt
24153	1	3319877	C	T	1:3319877:C:T	rs6664369	1:358309-5191528	0.056867	2	-0.0005778	0.002394	1.3847e-30	0.056845	4.4128e-08	2.0728e-06	4.3731e-06	7.8441e-06	8.2927e-06	4.0046e-05	4.0046e-05	4.0046e-05	-2.4407	13.517	-1.5989	-1.3278	-1.406	-1.4004	-1.4005	-1.7764e-15	-1.7764e-15	-1.7764e-15	0.0569796420912125	0.0589948306227226	0.1	0.125	UKBB.Hb.SuSiE.cv2f_ukbb.txt
24154	1	3691528	A	G	1:3691528:A:G	rs1175550	1:358309-5191528	0.99921	1	0.025168	0.0022603	0.99921	1.3404e-08	4.343e-08	1.6099e-06	4.3481e-06	7.7337e-06	8.1744e-06	4.0046e-05	4.0046e-05	4.0046e-05	66.311	-1.7437	-1.6148	-1.5806	-1.4117	-1.4146	-1.4148	-1.7764e-15	-1.7764e-15	-1.7764e-15	0.999210112222125	1	1	0	UKBB.Hb.SuSiE.cv2f_ukbb.txt
24155	1	7835699	G	A	1:7835699:G:A	rs11121021	1:6336659-14163329	0.26494	3	0.0025565	0.0043562	4.9331e-10	3.1611e-09	0.26494	3.1826e-07	1.4705e-06	3.5964e-06	3.0703e-05	3.0703e-05	3.0703e-05	3.0703e-05	-1.7772	-1.7672	12.897	-1.5913	-1.4642	-1.3627	0	0	0	0	0.265034230641658	0.275222305327017	0.1	0	UKBB.Hb.SuSiE.cv2f_ukbb.txt
24156	1	7836659	A	C	1:7836659:A:C	rs11121022	1:6336659-14163329	0.69771	3	0.0069223	0.0047922	5.1438e-10	3.2864e-09	0.6977	3.3061e-07	1.5267e-06	3.7272e-06	3.0703e-05	3.0703e-05	3.0703e-05	3.0703e-05	-1.7354	-1.7284	13.865	-1.5532	-1.4267	-1.327	0	0	0	0	0.697738813494447	0.724777694672983	0.1	0	UKBB.Hb.SuSiE.cv2f_ukbb.txt
24157	1	9930927	C	G	1:9930927:C:G	rs115245037	1:6336659-14163329	0.052915	4	-0.0016593	0.0071723	4.1624e-09	1.616e-08	6.2132e-07	0.052891	6.8871e-06	1.8588e-05	3.0703e-05	3.0703e-05	3.0703e-05	3.0703e-05	0.35551	-0.13561	-0.066431	10.43	0.079843	0.27985	0	0	0	0	0.0530320432211167	0.0314154753186184	0.1	0.285714285714286	UKBB.Hb.SuSiE.cv2f_ukbb.txt
24158	1	9934641	G	A	1:9934641:G:A	rs186315294	1:6336659-14163329	0.021119	4	-0.00080963	0.0056375	9.1262e-10	4.8348e-09	1.9095e-07	0.021111	2.1976e-06	5.5321e-06	3.0703e-05	3.0703e-05	3.0703e-05	3.0703e-05	-1.162	-1.3423	-1.2463	9.5112	-1.0624	-0.93211	0	0	0	0	0.0212389718763342	0.0125392240542125	0.1	0.285714285714286	UKBB.Hb.SuSiE.cv2f_ukbb.txt
24159	1	9938522	T	C	1:9938522:T:C	rs115947239	1:6336659-14163329	0.056609	4	-0.0022314	0.0093063	1.1271e-09	5.755e-09	2.2463e-07	0.0566	2.5809e-06	6.5586e-06	3.0703e-05	3.0703e-05	3.0703e-05	3.0703e-05	-0.95094	-1.1681	-1.0838	10.497	-0.90168	-0.7619	0	0	0	0	0.0567246950141634	0.0336184965879602	0.1	0.285714285714286	UKBB.Hb.SuSiE.cv2f_ukbb.txt
24160	1	10000476	A	T	1:10000476:A:T	rs182770070	1:6336659-14163329	0.29034	4	-0.012574	0.020156	8.5867e-10	4.598e-09	1.7843e-07	0.29033	2.0318e-06	5.153e-06	3.0703e-05	3.0703e-05	3.0703e-05	3.0703e-05	-1.223	-1.3925	-1.3141	12.132	-1.1409	-1.0031	0	0	0	0	0.290422380663502	0.172446256437853	0.1	0.285714285714286	UKBB.Hb.SuSiE.cv2f_ukbb.txt
24161	1	10081736	A	G	1:10081736:A:G	rs112892600	1:6336659-14163329	0.066622	4	-0.0030742	0.011755	8.2069e-10	4.4953e-09	1.7543e-07	0.066615	1.9893e-06	5.0816e-06	3.0703e-05	3.0703e-05	3.0703e-05	3.0703e-05	-1.2682	-1.4151	-1.3311	10.66	-1.162	-1.017	0	0	0	0	0.0667363933352002	0.15826827916657	0.4	0.285714285714286	UKBB.Hb.SuSiE.cv2f_ukbb.txt
24162	1	10089376	G	T	1:10089376:G:T	rs61782892	1:6336659-14163329	0.088761	4	-0.0040794	0.013353	8.2932e-10	4.5301e-09	1.7543e-07	0.088755	1.9971e-06	5.1198e-06	3.0703e-05	3.0703e-05	3.0703e-05	3.0703e-05	-1.2577	-1.4074	-1.331	10.947	-1.1581	-1.0096	0	0	0	0	0.0888735558228485	0.369022396689944	0.7	0.285714285714286	UKBB.Hb.SuSiE.cv2f_ukbb.txt
24163	1	10357806	G	C	1:10357806:G:C	rs112682076	1:6336659-14163329	0.37492	4	-0.017327	0.023001	9.6226e-10	5.011e-09	1.9282e-07	0.37492	2.1949e-06	5.5823e-06	3.0703e-05	3.0703e-05	3.0703e-05	3.0703e-05	-1.1091	-1.3065	-1.2365	12.388	-1.0637	-0.92307	0	0	0	0	0.375001748802526	0.222689871744842	0.1	0.285714285714286	UKBB.Hb.SuSiE.cv2f_ukbb.txt
24164	1	10271688	C	G	1:10271688:C:G	rs11121529	1:6336659-14163329	0.57964	1	0.010438	0.0091374	0.57964	3.9178e-09	1.5742e-07	4.4681e-07	1.8779e-06	4.4826e-06	3.0703e-05	3.0703e-05	3.0703e-05	3.0703e-05	19.107	-1.5526	-1.4394	-1.252	-1.2197	-1.1425	0	0	0	0	0.579694551850647	0.939398611802097	1	0.882352941176471	UKBB.Hb.SuSiE.cv2f_ukbb.txt
24165	1	10273179	C	T	1:10273179:C:T	rs997482	1:6336659-14163329	0.011334	1	0.0001754	0.0016627	0.011328	3.0737e-09	1.226e-07	3.2553e-07	1.4433e-06	3.5138e-06	3.0703e-05	3.0703e-05	3.0703e-05	3.0703e-05	15.172	-1.7953	-1.6894	-1.5687	-1.4829	-1.386	0	0	0	0	0.0114547615683248	0.00183588218109421	0.1	0.882352941176471	UKBB.Hb.SuSiE.cv2f_ukbb.txt
24166	1	10274560	CA	C	1:10274560:CA:C	1:10274560:CA:C	1:6336659-14163329	0.012153	1	0.00018839	0.0017238	0.012148	3.0821e-09	1.2294e-07	3.2719e-07	1.4485e-06	3.5246e-06	3.0703e-05	3.0703e-05	3.0703e-05	3.0703e-05	15.242	-1.7925	-1.6865	-1.5636	-1.4793	-1.3829	0	0	0	0	0.0122746742202627	0.00196877619490921	0.1	0.882352941176471	UKBB.Hb.SuSiE.cv2f_ukbb.txt
24167	1	10280774	G	A	1:10280774:G:A	rs6702280	1:6336659-14163329	0.015585	1	0.00024343	0.0019632	0.015579	3.1149e-09	1.2434e-07	3.3331e-07	1.4673e-06	3.5663e-06	3.0703e-05	3.0703e-05	3.0703e-05	3.0703e-05	15.491	-1.782	-1.6752	-1.5451	-1.4664	-1.3712	0	0	0	0	0.0157053012405185	0.00252482419661593	0.1	0.882352941176471	UKBB.Hb.SuSiE.cv2f_ukbb.txt
24168	1	10283187	G	GCC	1:10283187:G:GCC	rs140885528	1:6336659-14163329	0.010488	1	0.00016201	0.0015973	0.010483	3.0698e-09	1.2243e-07	3.2494e-07	1.4407e-06	3.509e-06	3.0703e-05	3.0703e-05	3.0703e-05	3.0703e-05	15.095	-1.7965	-1.6908	-1.5705	-1.4847	-1.3873	0	0	0	0	0.0106098618318321	0.00169893652051645	0.1	0.882352941176471	UKBB.Hb.SuSiE.cv2f_ukbb.txt
24169	1	10284267	C	T	1:10284267:C:T	rs147613335	1:6336659-14163329	0.015526	1	0.00024243	0.0019589	0.01552	3.1154e-09	1.2436e-07	3.3337e-07	1.4679e-06	3.5666e-06	3.0703e-05	3.0703e-05	3.0703e-05	3.0703e-05	15.487	-1.7818	-1.6751	-1.5449	-1.466	-1.3711	0	0	0	0	0.0156463097753808	0.00251526231025612	0.1	0.882352941176471	UKBB.Hb.SuSiE.cv2f_ukbb.txt
24170	1	10284785	AT	A	1:10284785:AT:A	1:10284785:AT:A	1:6336659-14163329	0.014692	1	0.00022901	0.0019031	0.014687	3.1076e-09	1.2402e-07	3.3195e-07	1.4633e-06	3.5566e-06	3.0703e-05	3.0703e-05	3.0703e-05	3.0703e-05	15.432	-1.7843	-1.6778	-1.5491	-1.4692	-1.3739	0	0	0	0	0.0148134005247403	0.00238026144012449	0.1	0.882352941176471	UKBB.Hb.SuSiE.cv2f_ukbb.txt
24171	1	10286176	G	A	1:10286176:G:A	rs17396340	1:6336659-14163329	0.02245	1	0.00035456	0.0023735	0.022444	3.1815e-09	1.2727e-07	3.4479e-07	1.5055e-06	3.6505e-06	3.0703e-05	3.0703e-05	3.0703e-05	3.0703e-05	15.856	-1.7608	-1.652	-1.5112	-1.4407	-1.3478	0	0	0	0	0.0225695542485576	0.00363740639764099	0.1	0.882352941176471	UKBB.Hb.SuSiE.cv2f_ukbb.txt
24172	1	10308958	C	T	1:10308958:C:T	rs4846204	1:6336659-14163329	0.021263	1	0.0003354	0.0023085	0.021257	3.1747e-09	1.2704e-07	3.4351e-07	1.5018e-06	3.6434e-06	3.0703e-05	3.0703e-05	3.0703e-05	3.0703e-05	15.802	-1.7629	-1.6538	-1.5149	-1.4431	-1.3497	0	0	0	0	0.0213826946496765	0.00344503420935016	0.1	0.882352941176471	UKBB.Hb.SuSiE.cv2f_ukbb.txt
24173	1	10310049	TG	T	1:10310049:TG:T	1:10310049:TG:T	1:6336659-14163329	0.012102	1	0.00018762	0.0017205	0.012097	3.0831e-09	1.2299e-07	3.2738e-07	1.4489e-06	3.5257e-06	3.0703e-05	3.0703e-05	3.0703e-05	3.0703e-05	15.238	-1.7922	-1.6862	-1.563	-1.479	-1.3826	0	0	0	0	0.0122236824798169	0.00196051083551341	0.1	0.882352941176471	UKBB.Hb.SuSiE.cv2f_ukbb.txt
24174	1	10315297	G	A	1:10315297:G:A	rs12137527	1:6336659-14163329	0.014085	1	0.00021926	0.0018616	0.014079	3.1026e-09	1.2381e-07	3.3114e-07	1.4607e-06	3.5507e-06	3.0703e-05	3.0703e-05	3.0703e-05	3.0703e-05	15.39	-1.7859	-1.6795	-1.5516	-1.4709	-1.3755	0	0	0	0	0.0142054691320845	0.00228172539085669	0.1	0.882352941176471	UKBB.Hb.SuSiE.cv2f_ukbb.txt
24175	1	10316729	A	G	1:10316729:A:G	rs17400878	1:6336659-14163329	0.019172	1	0.00030158	0.0021885	0.019166	3.1502e-09	1.2597e-07	3.3961e-07	1.4878e-06	3.6124e-06	3.0703e-05	3.0703e-05	3.0703e-05	3.0703e-05	15.698	-1.7707	-1.6622	-1.5263	-1.4525	-1.3583	0	0	0	0	0.0192919141553126	0.00310615447412166	0.1	0.882352941176471	UKBB.Hb.SuSiE.cv2f_ukbb.txt
24176	1	10325610	A	G	1:10325610:A:G	rs12139158	1:6336659-14163329	0.014834	1	0.00023134	0.0019131	0.014829	3.109e-09	1.241e-07	3.3231e-07	1.4646e-06	3.559e-06	3.0703e-05	3.0703e-05	3.0703e-05	3.0703e-05	15.441	-1.7838	-1.6772	-1.548	-1.4682	-1.3732	0	0	0	0	0.0149553863877954	0.00240327479373637	0.1	0.882352941176471	UKBB.Hb.SuSiE.cv2f_ukbb.txt
24177	1	10334255	C	CA	1:10334255:C:CA	rs139057101	1:6336659-14163329	0.0060167	1	9.1568e-05	0.0011954	0.0060114	3.0266e-09	1.2046e-07	3.151e-07	1.4121e-06	3.4497e-06	3.0703e-05	3.0703e-05	3.0703e-05	3.0703e-05	14.539	-1.8107	-1.707	-1.6012	-1.5047	-1.4044	0	0	0	0	0.00613873597586168	0.000974242773960965	0.1	0.882352941176471	UKBB.Hb.SuSiE.cv2f_ukbb.txt
24178	1	10343260	G	A	1:10343260:G:A	rs12120499	1:6336659-14163329	0.016913	1	0.0002651	0.0020507	0.016907	3.1348e-09	1.2531e-07	3.3691e-07	1.4796e-06	3.5927e-06	3.0703e-05	3.0703e-05	3.0703e-05	3.0703e-05	15.573	-1.7756	-1.6675	-1.5343	-1.458	-1.3638	0	0	0	0	0.0170331734107317	0.00274004767264824	0.1	0.882352941176471	UKBB.Hb.SuSiE.cv2f_ukbb.txt
24179	1	10345462	A	G	1:10345462:A:G	rs17397129	1:6336659-14163329	0.017685	1	0.00027751	0.0020985	0.01768	3.1416e-09	1.2561e-07	3.3816e-07	1.484e-06	3.602e-06	3.0703e-05	3.0703e-05	3.0703e-05	3.0703e-05	15.617	-1.7734	-1.6651	-1.5306	-1.4551	-1.3612	0	0	0	0	0.0178060891865282	0.00286532459054945	0.1	0.882352941176471	UKBB.Hb.SuSiE.cv2f_ukbb.txt
24180	1	10359125	A	AT	1:10359125:A:AT	rs139499211	1:6336659-14163329	0.027107	1	0.00044296	0.0026919	0.027101	3.4238e-09	1.3737e-07	3.8114e-07	1.6296e-06	3.9442e-06	3.0703e-05	3.0703e-05	3.0703e-05	3.0703e-05	16.044	-1.6874	-1.5756	-1.411	-1.3615	-1.2704	0	0	0	0	0.027226407965216	0.00439214715658831	0.1	0.882352941176471	UKBB.Hb.SuSiE.cv2f_ukbb.txt
24181	1	10368099	A	G	1:10368099:A:G	rs17401588	1:6336659-14163329	0.012726	1	0.00019786	0.0017686	0.01272	3.1002e-09	1.2385e-07	3.3087e-07	1.4609e-06	3.5509e-06	3.0703e-05	3.0703e-05	3.0703e-05	3.0703e-05	15.288	-1.7867	-1.6792	-1.5524	-1.4708	-1.3755	0	0	0	0	0.012846643623417	0.00206147787283872	0.1	0.882352941176471	UKBB.Hb.SuSiE.cv2f_ukbb.txt
24182	1	10370712	CTGTG	C	1:10370712:CTGTG:C	1:10370712:CTGTG:C	1:6336659-14163329	0.013201	1	0.00020507	0.0017993	0.013195	3.1058e-09	1.2402e-07	3.3189e-07	1.4625e-06	3.5558e-06	3.0703e-05	3.0703e-05	3.0703e-05	3.0703e-05	15.325	-1.7849	-1.6778	-1.5493	-1.4697	-1.3741	0	0	0	0	0.013321590285759	0.00213845916132926	0.1	0.882352941176471	UKBB.Hb.SuSiE.cv2f_ukbb.txt
24183	1	10383445	G	A	1:10383445:G:A	rs58036267	1:6336659-14163329	0.0044377	1	6.7728e-05	0.0010307	0.0044323	3.0696e-09	1.2239e-07	3.2467e-07	1.4493e-06	3.51e-06	3.0703e-05	3.0703e-05	3.0703e-05	3.0703e-05	14.234	-1.7966	-1.6911	-1.5713	-1.4787	-1.387	0	0	0	0	0.00455994681420191	0.000718324557844596	0.1	0.882352941176471	UKBB.Hb.SuSiE.cv2f_ukbb.txt
24184	1	10386506	T	C	1:10386506:T:C	rs12135774	1:6336659-14163329	0.005488	1	8.4322e-05	0.001153	0.0054825	3.0961e-09	1.2352e-07	3.2981e-07	1.4664e-06	3.5448e-06	3.0703e-05	3.0703e-05	3.0703e-05	3.0703e-05	14.446	-1.788	-1.6819	-1.5556	-1.467	-1.3772	0	0	0	0	0.00561007003286562	0.000888526135050194	0.1	0.882352941176471	UKBB.Hb.SuSiE.cv2f_ukbb.txt
24185	1	10393920	G	A	1:10393920:G:A	rs11121542	1:6336659-14163329	0.0076682	1	0.00011923	0.0013772	0.0076626	3.148e-09	1.2585e-07	3.3895e-07	1.4976e-06	3.6117e-06	3.0703e-05	3.0703e-05	3.0703e-05	3.0703e-05	14.781	-1.7714	-1.6632	-1.5283	-1.4459	-1.3585	0	0	0	0	0.00778999915250167	0.00124184593934074	0.1	0.882352941176471	UKBB.Hb.SuSiE.cv2f_ukbb.txt
24186	1	10400718	A	G	1:10400718:A:G	rs4846214	1:6336659-14163329	0.018672	1	0.00029527	0.0021718	0.018666	3.4252e-09	1.3737e-07	3.823e-07	1.6726e-06	3.9264e-06	3.0703e-05	3.0703e-05	3.0703e-05	3.0703e-05	15.672	-1.687	-1.5756	-1.4079	-1.3354	-1.275	0	0	0	0	0.0187925211138535	0.00302512153886858	0.1	0.882352941176471	UKBB.Hb.SuSiE.cv2f_ukbb.txt
24187	1	10412636	A	T	1:10412636:A:T	rs4846215	1:6336659-14163329	0.0045588	1	6.9624e-05	0.0010453	0.0045534	3.075e-09	1.2262e-07	3.2576e-07	1.4529e-06	3.5174e-06	3.0703e-05	3.0703e-05	3.0703e-05	3.0703e-05	14.261	-1.7948	-1.6892	-1.568	-1.4763	-1.3849	0	0	0	0	0.00468104355508903	0.000737950734762904	0.1	0.882352941176471	UKBB.Hb.SuSiE.cv2f_ukbb.txt
24188	1	10417853	G	A	1:10417853:G:A	rs10864454	1:6336659-14163329	0.0052155	1	7.9982e-05	0.0011221	0.0052101	3.0917e-09	1.2332e-07	3.2894e-07	1.4634e-06	3.5389e-06	3.0703e-05	3.0703e-05	3.0703e-05	3.0703e-05	14.396	-1.7894	-1.6835	-1.5582	-1.4691	-1.3788	0	0	0	0	0.00533769505332515	0.000844379391924277	0.1	0.882352941176471	UKBB.Hb.SuSiE.cv2f_ukbb.txt
24189	1	10420085	C	T	1:10420085:C:T	rs12135219	1:6336659-14163329	0.0048937	1	7.4892e-05	0.001085	0.0048883	3.0839e-09	1.2299e-07	3.2748e-07	1.4584e-06	3.5289e-06	3.0703e-05	3.0703e-05	3.0703e-05	3.0703e-05	14.332	-1.792	-1.6862	-1.5627	-1.4725	-1.3817	0	0	0	0	0.00501591961487446	0.000792226594795387	0.1	0.882352941176471	UKBB.Hb.SuSiE.cv2f_ukbb.txt
24190	1	10421878	A	G	1:10421878:A:G	rs12125492	1:6336659-14163329	0.0080812	1	0.0001258	0.001415	0.0080757	3.1618e-09	1.2644e-07	3.4141e-07	1.5056e-06	3.6297e-06	3.0703e-05	3.0703e-05	3.0703e-05	3.0703e-05	14.834	-1.767	-1.6585	-1.5211	-1.4406	-1.3535	0	0	0	0	0.00820307494299155	0.00130879535044681	0.1	0.882352941176471	UKBB.Hb.SuSiE.cv2f_ukbb.txt
24191	1	10424252	C	T	1:10424252:C:T	rs11121548	1:6336659-14163329	0.0050034	1	7.6643e-05	0.001098	0.004998	3.0865e-09	1.2312e-07	3.28e-07	1.4601e-06	3.5325e-06	3.0703e-05	3.0703e-05	3.0703e-05	3.0703e-05	14.354	-1.7911	-1.6852	-1.5611	-1.4713	-1.3807	0	0	0	0	0.00512561146833546	0.00081000522079	0.1	0.882352941176471	UKBB.Hb.SuSiE.cv2f_ukbb.txt
24192	1	10428980	TC	T	1:10428980:TC:T	1:10428980:TC:T	1:6336659-14163329	0.0057118	1	8.7876e-05	0.0011777	0.0057063	3.1032e-09	1.2383e-07	3.3113e-07	1.4703e-06	3.5541e-06	3.0703e-05	3.0703e-05	3.0703e-05	3.0703e-05	14.487	-1.7857	-1.6794	-1.5516	-1.4644	-1.3746	0	0	0	0	0.00583385607588482	0.000924796476869494	0.1	0.882352941176471	UKBB.Hb.SuSiE.cv2f_ukbb.txt
24193	1	10431132	C	T	1:10431132:C:T	rs12141192	1:6336659-14163329	0.0053061	1	8.1443e-05	0.0011328	0.0053007	3.0941e-09	1.2342e-07	3.2938e-07	1.4647e-06	3.5419e-06	3.0703e-05	3.0703e-05	3.0703e-05	3.0703e-05	14.413	-1.7887	-1.6827	-1.5569	-1.4682	-1.378	0	0	0	0	0.00542828824879515	0.000859062559792179	0.1	0.882352941176471	UKBB.Hb.SuSiE.cv2f_ukbb.txt
24194	1	10432788	C	T	1:10432788:C:T	rs189673147	1:6336659-14163329	0.0053214	1	8.1743e-05	0.0011353	0.0053159	3.0914e-09	1.2334e-07	3.2904e-07	1.4632e-06	3.5393e-06	3.0703e-05	3.0703e-05	3.0703e-05	3.0703e-05	14.416	-1.7895	-1.6834	-1.558	-1.4692	-1.3787	0	0	0	0	0.00544348180102705	0.000861525961023846	0.1	0.882352941176471	UKBB.Hb.SuSiE.cv2f_ukbb.txt
24195	1	10433450	G	A	1:10433450:G:A	rs61383940	1:6336659-14163329	0.0046253	1	7.0684e-05	0.0010535	0.0046199	3.0767e-09	1.2269e-07	3.2608e-07	1.4538e-06	3.5196e-06	3.0703e-05	3.0703e-05	3.0703e-05	3.0703e-05	14.275	-1.7943	-1.6887	-1.567	-1.4757	-1.3843	0	0	0	0	0.00474753850309728	0.000748728115151587	0.1	0.882352941176471	UKBB.Hb.SuSiE.cv2f_ukbb.txt
24196	1	10437778	C	T	1:10437778:C:T	rs4240912	1:6336659-14163329	0.0043966	1	6.7091e-05	0.0010259	0.0043912	3.0816e-09	1.2305e-07	3.2731e-07	1.4573e-06	3.5293e-06	3.0703e-05	3.0703e-05	3.0703e-05	3.0703e-05	14.225	-1.7927	-1.6857	-1.5632	-1.4732	-1.3816	0	0	0	0	0.00451888255759125	0.000711663650566741	0.1	0.882352941176471	UKBB.Hb.SuSiE.cv2f_ukbb.txt
24197	1	10483167	G	A	1:10483167:G:A	rs12119893	1:6336659-14163329	0.0074033	1	0.00011545	0.0013574	0.0073963	3.9401e-09	1.5814e-07	4.6243e-07	1.9286e-06	4.5522e-06	3.0703e-05	3.0703e-05	3.0703e-05	3.0703e-05	14.746	-1.5469	-1.4348	-1.2176	-1.193	-1.1271	0	0	0	0	0.00752524990967407	0.0011986877980249	0.1	0.882352941176471	UKBB.Hb.SuSiE.cv2f_ukbb.txt
24198	1	16367696	C	T	1:16367696:C:T	rs10436955	1:14870178-17870178	0.042062	1	0.00071016	0.0034097	0.042046	7.5444e-09	2.7143e-08	6.5808e-07	6.51e-06	9.696e-06	6.8432e-05	6.8432e-05	6.8432e-05	6.8432e-05	41.97	-1.6059	-1.6285	-1.3899	-1.4096	-1.4118	0	0	0	0	0.0423243756573822	0.0435506758506397	0.1	0.0714285714285714	UKBB.Hb.SuSiE.cv2f_ukbb.txt
24199	1	16367710	G	GCATGAGC	1:16367710:G:GCATGAGC	rs113543279	1:14870178-17870178	0.046739	1	0.00079932	0.0036318	0.046723	7.9582e-09	2.8279e-08	6.1796e-07	6.6722e-06	9.9067e-06	6.8432e-05	6.8432e-05	6.8432e-05	6.8432e-05	42.076	-1.5525	-1.5875	-1.4528	-1.385	-1.3903	0	0	0	0	0.0470003351685806	0.0483950489409084	0.1	0.0714285714285714	UKBB.Hb.SuSiE.cv2f_ukbb.txt
24200	1	16367852	G	A	1:16367852:G:A	rs10436958	1:14870178-17870178	0.049708	1	0.00084047	0.0036972	0.049692	7.5883e-09	2.7221e-08	6.5365e-07	6.5215e-06	9.7099e-06	6.8432e-05	6.8432e-05	6.8432e-05	6.8432e-05	42.138	-1.6001	-1.6256	-1.3967	-1.4078	-1.4103	0	0	0	0	0.0499681738140492	0.0514702988243824	0.1	0.0714285714285714	UKBB.Hb.SuSiE.cv2f_ukbb.txt
24201	1	16367937	C	T	1:16367937:C:T	rs10436959	1:14870178-17870178	0.056829	1	0.00096217	0.0039436	0.056813	7.627e-09	2.7292e-08	6.4949e-07	6.5332e-06	9.7241e-06	6.8432e-05	6.8432e-05	6.8432e-05	6.8432e-05	42.271	-1.595	-1.623	-1.4031	-1.4061	-1.4089	0	0	0	0	0.057087124946788	0.0588461339271842	0.1	0.0714285714285714	UKBB.Hb.SuSiE.cv2f_ukbb.txt
24202	1	16368324	A	G	1:16368324:A:G	rs10803410	1:14870178-17870178	0.072545	1	0.0012302	0.0044256	0.072529	7.7953e-09	2.7542e-08	6.366e-07	6.5859e-06	9.7921e-06	6.8432e-05	6.8432e-05	6.8432e-05	6.8432e-05	42.516	-1.5732	-1.6139	-1.4231	-1.398	-1.4019	0	0	0	0	0.0727986576476097	0.075124553317106	0.1	0.0714285714285714	UKBB.Hb.SuSiE.cv2f_ukbb.txt
24203	1	16368403	C	A	1:16368403:C:A	rs6683445	1:14870178-17870178	0.10183	1	0.0017334	0.0051802	0.10181	7.8032e-09	2.7605e-08	6.35e-07	6.5911e-06	9.8002e-06	6.8432e-05	6.8432e-05	6.8432e-05	6.8432e-05	42.855	-1.5721	-1.6116	-1.4256	-1.3972	-1.4011	0	0	0	0	0.102071154909901	0.105453415505723	0.1	0.0714285714285714	UKBB.Hb.SuSiE.cv2f_ukbb.txt
24204	1	16368481	C	CCT	1:16368481:C:CCT	rs35127884	1:14870178-17870178	0.13008	1	0.002222	0.005783	0.13006	7.9147e-09	2.7843e-08	6.2866e-07	6.6334e-06	9.8552e-06	6.8432e-05	6.8432e-05	6.8432e-05	6.8432e-05	43.1	-1.558	-1.603	-1.4357	-1.3908	-1.3955	0	0	0	0	0.13031302043982	0.134714381894453	0.1	0.0714285714285714	UKBB.Hb.SuSiE.cv2f_ukbb.txt
24205	1	16368797	G	T	1:16368797:G:T	rs1971587	1:14870178-17870178	0.062709	1	0.0010629	0.0041342	0.062693	7.6557e-09	2.7317e-08	6.4648e-07	6.5404e-06	9.7345e-06	6.8432e-05	6.8432e-05	6.8432e-05	6.8432e-05	42.37	-1.5912	-1.6221	-1.4077	-1.405	-1.4078	0	0	0	0	0.0629654297236002	0.0649365580817236	0.1	0.0714285714285714	UKBB.Hb.SuSiE.cv2f_ukbb.txt
24206	1	16368892	C	G	1:16368892:C:G	rs2007480	1:14870178-17870178	0.081649	1	0.0013887	0.0046859	0.081634	7.7433e-09	2.7473e-08	6.3827e-07	6.5719e-06	9.7739e-06	6.8432e-05	6.8432e-05	6.8432e-05	6.8432e-05	42.634	-1.5799	-1.6164	-1.4205	-1.4001	-1.4038	0	0	0	0	0.0819009822725847	0.0845553886788544	0.1	0.0714285714285714	UKBB.Hb.SuSiE.cv2f_ukbb.txt
24207	1	16369734	G	T	1:16369734:G:T	rs7412052	1:14870178-17870178	0.031237	1	0.00053647	0.0030059	0.03122	8.5837e-09	2.8753e-08	6.1611e-07	6.9522e-06	1.0303e-05	6.8432e-05	6.8432e-05	6.8432e-05	6.8432e-05	41.673	-1.4768	-1.5709	-1.4558	-1.3439	-1.3511	0	0	0	0	0.0315024997025248	0.0323372520586255	0.1	0.0714285714285714	UKBB.Hb.SuSiE.cv2f_ukbb.txt
24208	1	16369876	C	T	1:16369876:C:T	rs2863435	1:14870178-17870178	0.057838	1	0.00098046	0.0039813	0.057822	7.6705e-09	2.7376e-08	6.454e-07	6.5472e-06	9.7423e-06	6.8432e-05	6.8432e-05	6.8432e-05	6.8432e-05	42.289	-1.5893	-1.6199	-1.4094	-1.4039	-1.407	0	0	0	0	0.0580958582914242	0.0598912424258118	0.1	0.0714285714285714	UKBB.Hb.SuSiE.cv2f_ukbb.txt
24209	1	16369891	G	A	1:16369891:G:A	rs2863436	1:14870178-17870178	0.071733	1	0.0012192	0.0044126	0.071717	7.7432e-09	2.7505e-08	6.3997e-07	6.5704e-06	9.7722e-06	6.8432e-05	6.8432e-05	6.8432e-05	6.8432e-05	42.504	-1.5799	-1.6152	-1.4178	-1.4004	-1.4039	0	0	0	0	0.0719868639254105	0.0742834947433839	0.1	0.0714285714285714	UKBB.Hb.SuSiE.cv2f_ukbb.txt
24210	1	16370215	A	G	1:16370215:A:G	rs868950	1:14870178-17870178	0.099957	1	0.0017051	0.0051483	0.099941	7.8617e-09	2.7698e-08	6.312e-07	6.6052e-06	9.8212e-06	6.8432e-05	6.8432e-05	6.8432e-05	6.8432e-05	42.836	-1.5647	-1.6082	-1.4316	-1.3951	-1.3989	0	0	0	0	0.100202726634726	0.103517530685173	0.1	0.0714285714285714	UKBB.Hb.SuSiE.cv2f_ukbb.txt
24211	1	16370479	T	C	1:16370479:T:C	rs945393	1:14870178-17870178	0.060766	1	0.0010323	0.0040831	0.06075	7.8306e-09	2.7654e-08	6.3166e-07	6.5943e-06	9.8068e-06	6.8432e-05	6.8432e-05	6.8432e-05	6.8432e-05	42.338	-1.5686	-1.6098	-1.4309	-1.3967	-1.4004	0	0	0	0	0.0610230995244457	0.0629240250660313	0.1	0.0714285714285714	UKBB.Hb.SuSiE.cv2f_ukbb.txt
24212	1	22007443	C	T	1:22007443:C:T	rs72660363	1:19220439-26522314	0.79982	3	-0.011763	0.0062727	1.2272e-09	1.1851e-08	0.79982	3.4102e-08	1.4414e-07	4.2413e-07	6.8472e-06	6.9179e-06	2.964e-05	2.964e-05	-1.5211	-1.6046	16.551	-1.564	-1.5585	-1.5568	-1.2989	-1.2992	0	0	0.799834745011233	0.978604482258619	1	0.8	UKBB.Hb.SuSiE.cv2f_ukbb.txt
24213	1	22029785	T	C	1:22029785:T:C	rs72660376	1:19220439-26522314	0.057942	3	-0.00077414	0.003174	1.2044e-09	1.1445e-08	0.057929	3.2928e-08	1.416e-07	4.0334e-07	6.5929e-06	6.6606e-06	2.964e-05	2.964e-05	-1.5399	-1.6395	13.926	-1.599	-1.5763	-1.607	-1.3368	-1.3371	0	0	0.0579978863666211	0.00708779213482524	0.1	0.8	UKBB.Hb.SuSiE.cv2f_ukbb.txt
24214	1	22068259	G	A	1:22068259:G:A	rs1384673	1:19220439-26522314	0.039101	3	-0.00046561	0.0023474	2.2507e-09	1.744e-08	0.03908	5.0044e-08	2.2079e-07	6.1417e-07	1.0089e-05	1.0201e-05	2.964e-05	2.964e-05	-0.91462	-1.2183	13.532	-1.1804	-1.1321	-1.1866	-0.9113	-0.91082	0	0	0.0391573275754169	0.00478155874655128	0.1	0.8	UKBB.Hb.SuSiE.cv2f_ukbb.txt
24215	1	22081980	G	A	1:22081980:G:A	rs12137072	1:19220439-26522314	0.04046	3	-0.00048299	0.0023921	2.244e-09	1.7368e-08	0.04044	4.9885e-08	2.2013e-07	6.1116e-07	1.0047e-05	1.0159e-05	2.964e-05	2.964e-05	-0.91761	-1.2224	13.567	-1.1836	-1.1351	-1.1915	-0.91549	-0.91501	0	0	0.0405171337861548	0.0049479589485808	0.1	0.8	UKBB.Hb.SuSiE.cv2f_ukbb.txt
24216	1	22087052	C	A	1:22087052:C:A	rs7539171	1:19220439-26522314	0.037439	3	-0.00044559	0.0022979	2.2116e-09	1.7174e-08	0.037418	4.9337e-08	2.1765e-07	6.0462e-07	9.942e-06	1.0052e-05	2.964e-05	2.964e-05	-0.93212	-1.2337	13.489	-1.1947	-1.1464	-1.2022	-0.926	-0.92553	0	0	0.0374951632280107	0.00457820791142416	0.1	0.8	UKBB.Hb.SuSiE.cv2f_ukbb.txt
24217	1	22691597	A	C	1:22691597:A:C	rs11810751	1:19220439-26522314	0.067353	1	0.00093822	0.0035429	0.06734	1.0891e-08	9.7521e-09	3.103e-08	1.3091e-07	3.888e-07	6.2758e-06	6.3425e-06	2.964e-05	2.964e-05	16.299	-1.6891	-1.6713	-1.6584	-1.6548	-1.6438	-1.3861	-1.3861	0	0	0.0674075879821303	0.0686468996760323	0.1	0.0555555555555556	UKBB.Hb.SuSiE.cv2f_ukbb.txt
24218	1	22692078	A	T	1:22692078:A:T	rs7537281	1:19220439-26522314	0.054753	1	0.00075784	0.0031954	0.05474	1.0788e-08	9.588e-09	3.0807e-08	1.3004e-07	3.8542e-07	6.2269e-06	6.2931e-06	2.964e-05	2.964e-05	16.092	-1.6987	-1.6883	-1.6656	-1.6614	-1.6525	-1.3939	-1.3939	0	0	0.0548084036854062	0.0558023654331157	0.1	0.0555555555555556	UKBB.Hb.SuSiE.cv2f_ukbb.txt
24219	1	22692315	G	C	1:22692315:G:C	rs12728589	1:19220439-26522314	0.046482	1	0.00064033	0.0029431	0.046469	1.0717e-08	9.4736e-09	3.0656e-08	1.2948e-07	3.8309e-07	6.194e-06	6.2598e-06	2.964e-05	2.964e-05	15.928	-1.7053	-1.7003	-1.6705	-1.6658	-1.6586	-1.3992	-1.3992	0	0	0.046537936020013	0.0473708461693725	0.1	0.0555555555555556	UKBB.Hb.SuSiE.cv2f_ukbb.txt
24220	1	22697212	A	C	1:22697212:A:C	rs34414754	1:19220439-26522314	0.074856	1	0.001045	0.0037281	0.074844	1.0926e-08	9.8135e-09	3.1111e-08	1.3124e-07	3.9008e-07	6.2944e-06	6.3613e-06	2.964e-05	2.964e-05	16.405	-1.6859	-1.665	-1.6558	-1.6523	-1.6405	-1.3831	-1.3831	0	0	0.0749110804344908	0.0762965334029249	0.1	0.0555555555555556	UKBB.Hb.SuSiE.cv2f_ukbb.txt
24221	1	22697860	G	A	1:22697860:G:A	rs6679981	1:19220439-26522314	0.064808	1	0.00090085	0.0034727	0.064795	1.0848e-08	9.6916e-09	3.0938e-08	1.3057e-07	3.8751e-07	6.2569e-06	6.3234e-06	2.964e-05	2.964e-05	16.261	-1.6931	-1.6775	-1.6614	-1.6574	-1.6471	-1.3891	-1.3891	0	0	0.0648627351705956	0.066052507640459	0.1	0.0555555555555556	UKBB.Hb.SuSiE.cv2f_ukbb.txt
24222	1	22698447	A	G	1:22698447:A:G	rs7524102	1:19220439-26522314	0.074731	1	0.001043	0.0037245	0.074719	1.093e-08	9.8212e-09	3.1121e-08	1.3126e-07	3.9021e-07	6.2962e-06	6.3632e-06	2.964e-05	2.964e-05	16.403	-1.6856	-1.6642	-1.6555	-1.6521	-1.6401	-1.3828	-1.3828	0	0	0.0747860930800582	0.0761691074679753	0.1	0.0555555555555556	UKBB.Hb.SuSiE.cv2f_ukbb.txt
24223	1	22700351	A	G	1:22700351:A:G	rs34920465	1:19220439-26522314	0.04958	1	0.00068457	0.0030416	0.049567	1.0731e-08	9.496e-09	3.0683e-08	1.2959e-07	3.8369e-07	6.2014e-06	6.2673e-06	2.964e-05	2.964e-05	15.993	-1.7039	-1.6979	-1.6696	-1.665	-1.657	-1.398	-1.398	0	0	0.0496357269440182	0.0505289705411627	0.1	0.0555555555555556	UKBB.Hb.SuSiE.cv2f_ukbb.txt
24224	1	22701146	C	A	1:22701146:C:A	rs11802513	1:19220439-26522314	0.052305	1	0.00072353	0.0031253	0.052293	1.0753e-08	9.5308e-09	3.0726e-08	1.2975e-07	3.8441e-07	6.2113e-06	6.2774e-06	2.964e-05	2.964e-05	16.047	-1.7019	-1.6943	-1.6682	-1.6637	-1.6551	-1.3964	-1.3964	0	0	0.0523615497050904	0.0533078753305428	0.1	0.0555555555555556	UKBB.Hb.SuSiE.cv2f_ukbb.txt
24225	1	22701725	C	T	1:22701725:C:T	rs34568051	1:19220439-26522314	0.052366	1	0.00072402	0.0031256	0.052353	1.0752e-08	9.5277e-09	3.0725e-08	1.2975e-07	3.8436e-07	6.211e-06	6.277e-06	2.964e-05	2.964e-05	16.048	-1.702	-1.6946	-1.6683	-1.6637	-1.6553	-1.3964	-1.3964	0	0	0.0524215446496393	0.0533690397793186	0.1	0.0555555555555556	UKBB.Hb.SuSiE.cv2f_ukbb.txt
24226	1	22701761	T	C	1:22701761:T:C	rs12751610	1:19220439-26522314	0.052645	1	0.000728	0.0031339	0.052633	1.0754e-08	9.5316e-09	3.0729e-08	1.2976e-07	3.8443e-07	6.2121e-06	6.2781e-06	2.964e-05	2.964e-05	16.053	-1.7017	-1.6942	-1.6681	-1.6636	-1.6551	-1.3963	-1.3963	0	0	0.0527015265660746	0.0536544738736057	0.1	0.0555555555555556	UKBB.Hb.SuSiE.cv2f_ukbb.txt
24227	1	22702077	C	A	1:22702077:C:A	rs12563939	1:19220439-26522314	0.053281	1	0.00073701	0.0031527	0.053269	1.076e-08	9.5404e-09	3.074e-08	1.2981e-07	3.846e-07	6.2145e-06	6.2806e-06	2.964e-05	2.964e-05	16.065	-1.7012	-1.6933	-1.6678	-1.6633	-1.6546	-1.3959	-1.3959	0	0	0.0533374854332026	0.0543028170306291	0.1	0.0555555555555556	UKBB.Hb.SuSiE.cv2f_ukbb.txt
24228	1	22702187	A	T	1:22702187:A:T	rs34553872	1:19220439-26522314	0.051644	1	0.00071376	0.0031039	0.051632	1.0747e-08	9.5184e-09	3.0713e-08	1.297e-07	3.8418e-07	6.2085e-06	6.2745e-06	2.964e-05	2.964e-05	16.034	-1.7024	-1.6956	-1.6687	-1.6641	-1.6557	-1.3968	-1.3969	0	0	0.0517005918160146	0.0526340469865295	0.1	0.0555555555555556	UKBB.Hb.SuSiE.cv2f_ukbb.txt
24229	1	22702231	T	C	1:22702231:T:C	rs12568930	1:19220439-26522314	0.056755	1	0.00078653	0.0032539	0.056743	1.0789e-08	9.5892e-09	3.0802e-08	1.3004e-07	3.8552e-07	6.2281e-06	6.2943e-06	2.964e-05	2.964e-05	16.128	-1.6985	-1.6882	-1.6658	-1.6615	-1.6522	-1.3937	-1.3937	0	0	0.0568112610937718	0.0578442386147475	0.1	0.0555555555555556	UKBB.Hb.SuSiE.cv2f_ukbb.txt
24230	1	22703035	T	C	1:22703035:T:C	rs10493013	1:19220439-26522314	0.044114	1	0.00060705	0.0028677	0.044102	1.0685e-08	9.4113e-09	3.0588e-08	1.2923e-07	3.8224e-07	6.1806e-06	6.2463e-06	2.964e-05	2.964e-05	15.876	-1.7082	-1.7069	-1.6727	-1.6677	-1.6608	-1.4013	-1.4013	0	0	0.0441710802250095	0.0449579086651675	0.1	0.0555555555555556	UKBB.Hb.SuSiE.cv2f_ukbb.txt
24231	1	22704191	T	G	1:22704191:T:G	rs11799474	1:19220439-26522314	0.042455	1	0.00058362	0.0028128	0.042443	1.0671e-08	9.3855e-09	3.056e-08	1.2912e-07	3.8178e-07	6.1742e-06	6.2398e-06	2.964e-05	2.964e-05	15.838	-1.7096	-1.7096	-1.6737	-1.6685	-1.662	-1.4024	-1.4024	0	0	0.0425121871542047	0.0432667116565167	0.1	0.0555555555555556	UKBB.Hb.SuSiE.cv2f_ukbb.txt
24232	1	22706434	C	T	1:22706434:C:T	rs6684375	1:19220439-26522314	0.043764	1	0.00060223	0.0028568	0.043752	1.0683e-08	9.4086e-09	3.0582e-08	1.2921e-07	3.8217e-07	6.1796e-06	6.2453e-06	2.964e-05	2.964e-05	15.868	-1.7084	-1.7072	-1.6729	-1.6679	-1.661	-1.4015	-1.4015	0	0	0.0438211035099288	0.0446011160473087	0.1	0.0555555555555556	UKBB.Hb.SuSiE.cv2f_ukbb.txt
24233	1	22710877	G	C	1:22710877:G:C	rs34963268	1:19220439-26522314	0.044878	1	0.000618	0.0028933	0.044866	1.0696e-08	9.4293e-09	3.061e-08	1.2933e-07	3.8262e-07	6.1863e-06	6.2521e-06	2.964e-05	2.964e-05	15.893	-1.7072	-1.705	-1.672	-1.6669	-1.6598	-1.4004	-1.4004	0	0	0.0449350365032015	0.0457367359795793	0.1	0.0555555555555556	UKBB.Hb.SuSiE.cv2f_ukbb.txt
24234	1	22711473	G	C	1:22711473:G:C	rs6426749	1:19220439-26522314	0.054415	1	0.0007518	0.0031803	0.054402	1.0819e-08	9.641e-09	3.0879e-08	1.3035e-07	3.8688e-07	6.2451e-06	6.3115e-06	2.964e-05	2.964e-05	16.086	-1.6957	-1.6828	-1.6633	-1.6591	-1.6487	-1.391	-1.391	0	0	0.0544704645724459	0.055457805705012	0.1	0.0555555555555556	UKBB.Hb.SuSiE.cv2f_ukbb.txt
24235	1	25022314	G	A	1:25022314:G:A	rs72654647	1:19220439-26522314	0.12713	2	0.0014903	0.0039731	1.038e-09	0.12712	9.4175e-09	3.3671e-08	1.4268e-07	4.1394e-07	6.6608e-06	6.7322e-06	2.964e-05	2.964e-05	-1.6885	14.584	-1.7062	-1.5767	-1.5687	-1.5811	-1.3265	-1.3264	0	0	0.127183957650673	0.0627684118658567	0.1	0.117647058823529	UKBB.Hb.SuSiE.cv2f_ukbb.txt
24236	1	25023387	AGTT	A	1:25023387:AGTT:A	rs772164657	1:19220439-26522314	0.071957	2	0.00083099	0.0030352	9.956e-10	0.071945	9.0778e-09	3.232e-08	1.3701e-07	3.9826e-07	6.4246e-06	6.4934e-06	2.964e-05	2.964e-05	-1.7303	14.014	-1.743	-1.6176	-1.6092	-1.6197	-1.3626	-1.3626	0	0	0.072012538214808	0.0355244917533752	0.1	0.117647058823529	UKBB.Hb.SuSiE.cv2f_ukbb.txt
24237	1	25023630	C	G	1:25023630:C:G	rs4366267	1:19220439-26522314	0.082262	2	0.0009508	0.00323	1.0035e-09	0.08225	9.142e-09	3.2586e-08	1.3809e-07	4.013e-07	6.4699e-06	6.5392e-06	2.964e-05	2.964e-05	-1.7224	14.148	-1.7359	-1.6094	-1.6014	-1.6121	-1.3556	-1.3555	0	0	0.0823168759720047	0.0406128215541749	0.1	0.117647058823529	UKBB.Hb.SuSiE.cv2f_ukbb.txt
24238	1	25030470	C	T	1:25030470:C:T	rs6686889	1:19220439-26522314	0.048172	2	0.00054525	0.0024652	9.621e-10	0.04816	8.8167e-09	3.1276e-08	1.3258e-07	3.8622e-07	6.2474e-06	6.3143e-06	2.964e-05	2.964e-05	-1.7645	13.613	-1.7721	-1.6505	-1.6421	-1.6504	-1.3906	-1.3905	0	0	0.0482289130750186	0.0237801031738488	0.1	0.117647058823529	UKBB.Hb.SuSiE.cv2f_ukbb.txt
24239	1	25032168	G	A	1:25032168:G:A	rs66530629	1:19220439-26522314	0.047209	2	0.00053212	0.0024315	9.5931e-10	0.047196	8.7959e-09	3.1175e-08	1.3218e-07	3.8536e-07	6.2308e-06	6.2973e-06	2.964e-05	2.964e-05	-1.7674	13.593	-1.7745	-1.6537	-1.6452	-1.6526	-1.3933	-1.3932	0	0	0.0472649495372301	0.233041060920467	1	0.117647058823529	UKBB.Hb.SuSiE.cv2f_ukbb.txt
24240	1	25040315	C	T	1:25040315:C:T	rs16829945	1:19220439-26522314	0.071561	2	0.0008165	0.0029912	9.8126e-10	0.071549	8.9639e-09	3.1841e-08	1.3507e-07	3.9309e-07	6.346e-06	6.4139e-06	2.964e-05	2.964e-05	-1.7448	14.009	-1.7556	-1.6326	-1.6235	-1.6328	-1.3749	-1.3749	0	0	0.0716164130903506	0.0353289576824275	0.1	0.117647058823529	UKBB.Hb.SuSiE.cv2f_ukbb.txt
24241	1	25043293	C	T	1:25043293:C:T	rs11249169	1:19220439-26522314	0.062772	2	0.00071332	0.0028033	9.7289e-10	0.06276	8.9008e-09	3.1589e-08	1.3396e-07	3.902e-07	6.3023e-06	6.3696e-06	2.964e-05	2.964e-05	-1.7533	13.878	-1.7626	-1.6405	-1.6318	-1.6402	-1.3819	-1.3818	0	0	0.0628279647197041	0.0309891876077814	0.1	0.117647058823529	UKBB.Hb.SuSiE.cv2f_ukbb.txt
24242	1	25044111	C	T	1:25044111:C:T	rs4601530	1:19220439-26522314	0.052765	2	0.00059623	0.0025693	9.6454e-10	0.052753	8.8351e-09	3.1332e-08	1.3286e-07	3.8727e-07	6.2578e-06	6.3247e-06	2.964e-05	2.964e-05	-1.762	13.704	-1.77	-1.6487	-1.64	-1.6477	-1.3889	-1.3889	0	0	0.0528216015764625	0.026048002133099	0.1	0.117647058823529	UKBB.Hb.SuSiE.cv2f_ukbb.txt
24243	1	25047459	C	T	1:25047459:C:T	rs12043858	1:19220439-26522314	0.047717	2	0.00053751	0.0024423	9.5927e-10	0.047705	8.7957e-09	3.1179e-08	1.3219e-07	3.8543e-07	6.2313e-06	6.2979e-06	2.964e-05	2.964e-05	-1.7674	13.603	-1.7745	-1.6536	-1.6451	-1.6525	-1.3932	-1.3931	0	0	0.0477739138307253	0.0235554365014214	0.1	0.117647058823529	UKBB.Hb.SuSiE.cv2f_ukbb.txt
24244	1	25049680	A	C	1:25049680:A:C	rs4543739	1:19220439-26522314	0.053077	2	0.00060002	0.0025776	9.659e-10	0.053065	8.8449e-09	3.1349e-08	1.3305e-07	3.8768e-07	6.2638e-06	6.3307e-06	2.964e-05	2.964e-05	-1.7605	13.71	-1.7689	-1.6481	-1.6386	-1.6466	-1.388	-1.3879	0	0	0.0531335909380332	0.0262020592799063	0.1	0.117647058823529	UKBB.Hb.SuSiE.cv2f_ukbb.txt
24245	1	25049949	A	G	1:25049949:A:G	rs2361147	1:19220439-26522314	0.045084	2	0.00050699	0.0023733	9.567e-10	0.045072	8.7763e-09	3.1098e-08	1.3186e-07	3.8452e-07	6.2183e-06	6.2847e-06	2.964e-05	2.964e-05	-1.7701	13.547	-1.7767	-1.6562	-1.6475	-1.6548	-1.3953	-1.3952	0	0	0.0451410780707364	0.0222553324387814	0.1	0.117647058823529	UKBB.Hb.SuSiE.cv2f_ukbb.txt
24246	1	25050228	G	A	1:25050228:G:A	rs4024244	1:19220439-26522314	0.04522	2	0.00050857	0.0023769	9.5682e-10	0.045207	8.7778e-09	3.1102e-08	1.3188e-07	3.8456e-07	6.2189e-06	6.2853e-06	2.964e-05	2.964e-05	-1.77	13.55	-1.7766	-1.6561	-1.6474	-1.6547	-1.3952	-1.3951	0	0	0.0452760695133622	0.02232199178115	0.1	0.117647058823529	UKBB.Hb.SuSiE.cv2f_ukbb.txt
24247	1	25050549	A	T	1:25050549:A:T	rs2885173	1:19220439-26522314	0.040648	2	0.00045529	0.0022499	9.5308e-10	0.040635	8.7491e-09	3.0978e-08	1.3135e-07	3.8319e-07	6.1995e-06	6.2657e-06	2.964e-05	2.964e-05	-1.7739	13.443	-1.7798	-1.6601	-1.6514	-1.6583	-1.3983	-1.3983	0	0	0.0407043608653286	0.0200644620529349	0.1	0.117647058823529	UKBB.Hb.SuSiE.cv2f_ukbb.txt
24248	1	25050829	G	A	1:25050829:G:A	rs55965563	1:19220439-26522314	0.039402	2	0.00044095	0.0022147	9.5206e-10	0.03939	8.7423e-09	3.0954e-08	1.3121e-07	3.8282e-07	6.1938e-06	6.26e-06	2.964e-05	2.964e-05	-1.775	13.412	-1.7806	-1.6608	-1.6525	-1.6593	-1.3992	-1.3992	0	0	0.0394594394065693	0.0194497147844249	0.1	0.117647058823529	UKBB.Hb.SuSiE.cv2f_ukbb.txt
24249	1	25051102	C	T	1:25051102:C:T	rs1002707	1:19220439-26522314	0.046157	2	0.0005196	0.0024025	9.5906e-10	0.046144	8.7948e-09	3.1172e-08	1.3214e-07	3.8527e-07	6.2293e-06	6.2959e-06	2.964e-05	2.964e-05	-1.7677	13.57	-1.7746	-1.6538	-1.6454	-1.6529	-1.3935	-1.3935	0	0	0.0462130227709323	0.0227846569944784	0.1	0.117647058823529	UKBB.Hb.SuSiE.cv2f_ukbb.txt
24250	1	25051225	C	T	1:25051225:C:T	rs1316829	1:19220439-26522314	0.044867	2	0.00050441	0.0023672	9.5785e-10	0.044855	8.7874e-09	3.1122e-08	1.3196e-07	3.8482e-07	6.2227e-06	6.2892e-06	2.964e-05	2.964e-05	-1.7689	13.542	-1.7755	-1.6554	-1.6468	-1.6541	-1.3945	-1.3945	0	0	0.0449241026850743	0.221481837180853	1	0.117647058823529	UKBB.Hb.SuSiE.cv2f_ukbb.txt
24251	1	25051256	T	TG	1:25051256:T:TG	rs5773100	1:19220439-26522314	0.049277	2	0.00055669	0.002487	9.6174e-10	0.049265	8.8158e-09	3.1287e-08	1.3255e-07	3.8612e-07	6.2462e-06	6.3129e-06	2.964e-05	2.964e-05	-1.7649	13.636	-1.7722	-1.6501	-1.6423	-1.6507	-1.3908	-1.3908	0	0	0.0493338304871076	0.133791472295019	0.55	0.117647058823529	UKBB.Hb.SuSiE.cv2f_ukbb.txt
24252	1	26118299	G	A	1:26118299:G:A	rs6694897	1:19220439-26522314	0.0048673	4	4.2308e-05	0.00061899	3.5613e-09	4.2663e-08	3.3781e-08	0.0048199	4.9679e-07	1.3504e-06	2.2683e-05	2.294e-05	2.964e-05	2.964e-05	-0.45573	-0.32374	-0.42888	10.295	-0.32114	-0.39865	-0.10115	-0.10046	0	0	0.0049262109988788	0.00102658774726772	0.1	0.674418604651163	UKBB.Hb.SuSiE.cv2f_ukbb.txt
24253	1	26120317	C	T	1:26120317:C:T	rs10902675	1:19220439-26522314	0.0031256	4	2.6478e-05	0.00048398	1.0676e-09	1.2339e-08	9.885e-09	0.003111	1.4714e-07	4.268e-07	7.0071e-06	7.0836e-06	2.964e-05	2.964e-05	-1.6604	-1.5643	-1.6578	9.8571	-1.5379	-1.5505	-1.2758	-1.2756	0	0	0.00318473601564662	0.000662610112606044	0.1	0.674418604651163	UKBB.Hb.SuSiE.cv2f_ukbb.txt
24254	1	26120367	G	A	1:26120367:G:A	rs10902676	1:19220439-26522314	0.0028913	4	2.44e-05	0.00046391	1.0583e-09	1.2222e-08	9.7973e-09	0.0028768	1.4588e-07	4.2327e-07	6.9473e-06	7.0231e-06	2.964e-05	2.964e-05	-1.6692	-1.5738	-1.6667	9.7788	-1.5465	-1.5588	-1.2844	-1.2841	0	0	0.00295042840337789	0.0006127279884105	0.1	0.674418604651163	UKBB.Hb.SuSiE.cv2f_ukbb.txt
24255	1	26121077	C	A	1:26121077:C:A	rs6696298	1:19220439-26522314	0.0023271	4	1.9429e-05	0.00041225	1.034e-09	1.1923e-08	9.5768e-09	0.0023129	1.4257e-07	4.1402e-07	6.7902e-06	6.8641e-06	2.964e-05	2.964e-05	-1.6924	-1.5986	-1.6894	9.5606	-1.5695	-1.5809	-1.3073	-1.307	0	0	0.00238624162185286	0.000492623249580992	0.1	0.674418604651163	UKBB.Hb.SuSiE.cv2f_ukbb.txt
24256	1	26122097	G	T	1:26122097:G:T	rs11247709	1:19220439-26522314	0.0027418	4	2.3084e-05	0.00045081	1.0397e-09	1.2005e-08	9.6245e-09	0.0027275	1.4338e-07	4.1606e-07	6.8294e-06	6.9038e-06	2.964e-05	2.964e-05	-1.6869	-1.5917	-1.6845	9.7256	-1.5638	-1.576	-1.3015	-1.3013	0	0	0.00280089280051476	0.000580928666709446	0.1	0.674418604651163	UKBB.Hb.SuSiE.cv2f_ukbb.txt
24257	1	26122198	G	C	1:26122198:G:C	rs11247710	1:19220439-26522314	0.0032267	4	2.7373e-05	0.00049237	1.0584e-09	1.2235e-08	9.7939e-09	0.0032121	1.4591e-07	4.2301e-07	6.9491e-06	7.0248e-06	2.964e-05	2.964e-05	-1.6691	-1.5728	-1.667	9.8891	-1.5463	-1.5594	-1.2842	-1.2839	0	0	0.00328570691349639	0.000684143343845034	0.1	0.674418604651163	UKBB.Hb.SuSiE.cv2f_ukbb.txt
24258	1	26125175	T	C	1:26125175:T:C	rs7524154	1:19220439-26522314	0.002694	4	2.2675e-05	0.00044678	1.0561e-09	1.2274e-08	9.7865e-09	0.0026795	1.4568e-07	4.2187e-07	6.9362e-06	7.012e-06	2.964e-05	2.964e-05	-1.6712	-1.5696	-1.6678	9.7078	-1.5479	-1.5621	-1.286	-1.2857	0	0	0.00275311927643551	0.000570705174133046	0.1	0.674418604651163	UKBB.Hb.SuSiE.cv2f_ukbb.txt
24259	1	26126375	A	G	1:26126375:A:G	rs7524771	1:19220439-26522314	0.0031316	4	2.6522e-05	0.00048431	1.0642e-09	1.2365e-08	9.8686e-09	0.003117	1.4667e-07	4.2494e-07	6.9876e-06	7.0639e-06	2.964e-05	2.964e-05	-1.6637	-1.5622	-1.6594	9.8591	-1.5411	-1.5549	-1.2786	-1.2783	0	0	0.00319069418026463	0.000663888049178052	0.1	0.674418604651163	UKBB.Hb.SuSiE.cv2f_ukbb.txt
24260	1	26146514	G	C	1:26146514:G:C	rs1127818	1:19220439-26522314	0.10293	4	0.0009943	0.0029894	1.0921e-09	1.2715e-08	1.016e-08	0.10292	1.5212e-07	4.3762e-07	7.1887e-06	7.2682e-06	2.964e-05	2.964e-05	-1.6378	-1.5343	-1.6304	13.356	-1.5046	-1.5255	-1.2503	-1.2498	0	0	0.10298669679818	0.21920871999168	1	0.674418604651163	UKBB.Hb.SuSiE.cv2f_ukbb.txt
24261	1	26152081	T	G	1:26152081:T:G	rs3767876	1:19220439-26522314	0.13798	4	0.001346	0.0034274	1.1247e-09	1.3189e-08	1.0477e-08	0.13797	1.5692e-07	4.5179e-07	7.4111e-06	7.4933e-06	2.964e-05	2.964e-05	-1.6083	-1.4977	-1.5996	13.649	-1.4735	-1.4936	-1.2198	-1.2193	0	0	0.138034493667547	0.293861514742053	1	0.674418604651163	UKBB.Hb.SuSiE.cv2f_ukbb.txt
24262	1	26155550	G	C	1:26155550:G:C	rs11247764	1:19220439-26522314	0.026467	4	0.00024438	0.00151	1.0044e-09	1.1563e-08	9.3208e-09	0.026453	1.3956e-07	4.0495e-07	6.6222e-06	6.6945e-06	2.964e-05	2.964e-05	-1.7215	-1.6292	-1.7165	11.998	-1.5908	-1.6031	-1.3323	-1.3321	0	0	0.0265242260076995	0.00563420935672354	0.1	0.674418604651163	UKBB.Hb.SuSiE.cv2f_ukbb.txt
24263	1	26178949	T	G	1:26178949:T:G	rs12047425	1:19220439-26522314	0.056886	4	0.00053998	0.0022389	1.0371e-09	1.2094e-08	9.6306e-09	0.056873	1.4432e-07	4.1741e-07	6.8336e-06	6.9085e-06	2.964e-05	2.964e-05	-1.6894	-1.5843	-1.6838	12.763	-1.5573	-1.5728	-1.3009	-1.3006	0	0	0.0569424186823116	0.0121133477769985	0.1	0.674418604651163	UKBB.Hb.SuSiE.cv2f_ukbb.txt
24264	1	26180432	C	T	1:26180432:C:T	rs1835308	1:19220439-26522314	0.053639	4	0.00050643	0.0021662	1.0222e-09	1.1877e-08	9.4957e-09	0.053625	1.4213e-07	4.1127e-07	6.7331e-06	6.8071e-06	2.964e-05	2.964e-05	-1.7039	-1.6024	-1.6979	12.704	-1.5725	-1.5876	-1.3157	-1.3154	0	0	0.0536944584605263	0.011421558112664	0.1	0.674418604651163	UKBB.Hb.SuSiE.cv2f_ukbb.txt
24265	1	26183738	AT	A	1:26183738:AT:A	1:26183738:AT:A	1:19220439-26522314	0.14905	4	0.0014691	0.0035766	1.1608e-09	1.3679e-08	1.0829e-08	0.14903	1.6184e-07	4.6288e-07	7.6434e-06	7.7279e-06	2.964e-05	2.964e-05	-1.5767	-1.4612	-1.5665	13.726	-1.4427	-1.4694	-1.1889	-1.1885	0	0	0.14909407786346	0.174579980054392	0.55	0.674418604651163	UKBB.Hb.SuSiE.cv2f_ukbb.txt
24266	1	26188238	G	A	1:26188238:G:A	rs213638	1:19220439-26522314	0.020032	4	0.00018268	0.0013022	9.5895e-10	1.0996e-08	8.9049e-09	0.020019	1.3306e-07	3.8692e-07	6.3162e-06	6.3849e-06	2.964e-05	2.964e-05	-1.7678	-1.6796	-1.7622	11.719	-1.6385	-1.6486	-1.3796	-1.3794	0	0	0.0200900684466268	0.0426383537263256	1	0.674418604651163	UKBB.Hb.SuSiE.cv2f_ukbb.txt
24267	1	26188625	G	T	1:26188625:G:T	rs213637	1:19220439-26522314	0.014297	4	0.00012869	0.0010896	9.4568e-10	1.0808e-08	8.7782e-09	0.014285	1.3108e-07	3.8185e-07	6.2264e-06	6.2938e-06	2.964e-05	2.964e-05	-1.7817	-1.6968	-1.7765	11.381	-1.6535	-1.6618	-1.394	-1.3938	0	0	0.0143562987015158	0.00304255398861364	0.1	0.674418604651163	UKBB.Hb.SuSiE.cv2f_ukbb.txt
24268	1	26193510	C	T	1:26193510:C:T	rs2782824	1:19220439-26522314	0.022811	4	0.00020909	0.0013946	9.6406e-10	1.1049e-08	8.966e-09	0.022798	1.3389e-07	3.8866e-07	6.3541e-06	6.4233e-06	2.964e-05	2.964e-05	-1.7625	-1.6747	-1.7554	11.849	-1.6323	-1.6441	-1.3737	-1.3734	0	0	0.0228689440961989	0.0048557329949187	0.1	0.674418604651163	UKBB.Hb.SuSiE.cv2f_ukbb.txt
24269	1	26197063	C	T	1:26197063:C:T	rs807067	1:19220439-26522314	0.016143	4	0.00014601	0.0011621	9.4955e-10	1.085e-08	8.8239e-09	0.01613	1.3171e-07	3.8314e-07	6.255e-06	6.3228e-06	2.964e-05	2.964e-05	-1.7776	-1.6929	-1.7713	11.503	-1.6487	-1.6584	-1.3894	-1.3892	0	0	0.0162012238951905	0.00343551948451792	0.1	0.674418604651163	UKBB.Hb.SuSiE.cv2f_ukbb.txt
24270	1	26200602	A	G	1:26200602:A:G	rs190043	1:19220439-26522314	0.019348	4	0.00017634	0.0012795	9.5738e-10	1.0965e-08	8.902e-09	0.019335	1.3282e-07	3.8608e-07	6.308e-06	6.3766e-06	2.964e-05	2.964e-05	-1.7694	-1.6824	-1.7625	11.684	-1.6403	-1.6508	-1.3809	-1.3807	0	0	0.019406100776738	0.00411815060341925	0.1	0.674418604651163	UKBB.Hb.SuSiE.cv2f_ukbb.txt
24271	1	26200673	C	CTT	1:26200673:C:CTT	rs36099426	1:19220439-26522314	0.020487	4	0.00018912	0.0013327	9.8697e-10	1.1263e-08	9.1722e-09	0.020473	1.3695e-07	3.9663e-07	6.5028e-06	6.5737e-06	2.964e-05	2.964e-05	-1.739	-1.6556	-1.7326	11.741	-1.6097	-1.6238	-1.3505	-1.3503	0	0	0.0205444170838799	0.00436053257325075	0.1	0.674418604651163	UKBB.Hb.SuSiE.cv2f_ukbb.txt
24272	1	26201164	G	A	1:26201164:G:A	rs213624	1:19220439-26522314	0.01676	4	0.0001518	0.0011853	9.5089e-10	1.0868e-08	8.8384e-09	0.016747	1.3195e-07	3.8366e-07	6.2649e-06	6.3329e-06	2.964e-05	2.964e-05	-1.7762	-1.6912	-1.7697	11.54	-1.6469	-1.6571	-1.3878	-1.3876	0	0	0.0168181996738404	0.00356693396201002	0.1	0.674418604651163	UKBB.Hb.SuSiE.cv2f_ukbb.txt
24273	1	26202724	C	G	1:26202724:C:G	rs213623	1:19220439-26522314	0.073039	4	0.00069855	0.0025341	1.0681e-09	1.2334e-08	9.9987e-09	0.073025	1.4948e-07	4.2948e-07	7.0662e-06	7.1446e-06	2.964e-05	2.964e-05	-1.66	-1.5647	-1.6463	13.013	-1.5221	-1.5442	-1.2674	-1.267	0	0	0.0730936808245684	0.155535530289472	1	0.674418604651163	UKBB.Hb.SuSiE.cv2f_ukbb.txt
24274	1	26205208	A	G	1:26205208:A:G	rs10449775	1:19220439-26522314	0.0070443	4	6.1788e-05	0.00074905	9.3802e-10	1.0667e-08	8.7267e-09	0.0070314	1.3019e-07	3.7918e-07	6.1838e-06	6.2505e-06	2.964e-05	2.964e-05	-1.7898	-1.7099	-1.7824	10.673	-1.6603	-1.6688	-1.4008	-1.4007	0	0	0.00710313434482601	0.00149761386878111	0.1	0.674418604651163	UKBB.Hb.SuSiE.cv2f_ukbb.txt
24275	1	26207244	A	G	1:26207244:A:G	rs213621	1:19220439-26522314	0.0064941	4	5.6764e-05	0.00071705	9.359e-10	1.0635e-08	8.7038e-09	0.0064813	1.2985e-07	3.7842e-07	6.1685e-06	6.235e-06	2.964e-05	2.964e-05	-1.7921	-1.7129	-1.785	10.591	-1.6629	-1.6708	-1.4033	-1.4032	0	0	0.0065530423375264	0.00138044838406726	0.1	0.674418604651163	UKBB.Hb.SuSiE.cv2f_ukbb.txt
24276	1	26208378	G	A	1:26208378:G:A	rs213620	1:19220439-26522314	0.0034093	4	2.8948e-05	0.00050645	9.3171e-10	1.0571e-08	8.6488e-09	0.0033965	1.291e-07	3.7692e-07	6.1359e-06	6.2017e-06	2.964e-05	2.964e-05	-1.7966	-1.7189	-1.7914	9.9449	-1.6687	-1.6748	-1.4086	-1.4085	0	0	0.00346839705523194	0.000723418594492542	0.1	0.674418604651163	UKBB.Hb.SuSiE.cv2f_ukbb.txt
24277	1	26208657	A	G	1:26208657:A:G	rs807069	1:19220439-26522314	0.0070443	4	6.1789e-05	0.00074907	9.3872e-10	1.0677e-08	8.7334e-09	0.0070314	1.3028e-07	3.7943e-07	6.1885e-06	6.2553e-06	2.964e-05	2.964e-05	-1.7891	-1.709	-1.7816	10.673	-1.6596	-1.6682	-1.4001	-1.3999	0	0	0.00710314413226631	0.00149761386878111	0.1	0.674418604651163	UKBB.Hb.SuSiE.cv2f_ukbb.txt
24278	1	26209023	G	A	1:26209023:G:A	rs807070	1:19220439-26522314	0.0101	4	8.9913e-05	0.00090819	9.5127e-10	1.0856e-08	8.8661e-09	0.010087	1.3231e-07	3.8433e-07	6.2789e-06	6.347e-06	2.964e-05	2.964e-05	-1.7758	-1.6923	-1.7665	11.033	-1.6442	-1.6553	-1.3856	-1.3854	0	0	0.010158710790352	0.00214842436703855	0.1	0.674418604651163	UKBB.Hb.SuSiE.cv2f_ukbb.txt
24279	1	26209677	T	C	1:26209677:T:C	rs4659393	1:19220439-26522314	0.0095818	4	8.518e-05	0.00088368	9.5125e-10	1.0847e-08	8.8693e-09	0.0095687	1.3218e-07	3.8429e-07	6.2763e-06	6.3444e-06	2.964e-05	2.964e-05	-1.7758	-1.6932	-1.7662	10.981	-1.6451	-1.6554	-1.386	-1.3858	0	0	0.00964044301275835	0.00203803194615659	0.1	0.674418604651163	UKBB.Hb.SuSiE.cv2f_ukbb.txt
24280	1	26209685	C	T	1:26209685:C:T	rs4659394	1:19220439-26522314	0.021438	4	0.00019669	0.0013542	9.9763e-10	1.1446e-08	9.3434e-09	0.021425	1.3922e-07	4.0246e-07	6.5956e-06	6.6681e-06	2.964e-05	2.964e-05	-1.7282	-1.6394	-1.7141	11.787	-1.5933	-1.6092	-1.3364	-1.336	0	0	0.0214965391337536	0.00456329850934878	0.1	0.674418604651163	UKBB.Hb.SuSiE.cv2f_ukbb.txt
24281	1	26210164	C	T	1:26210164:C:T	rs11247824	1:19220439-26522314	0.0069344	4	6.0779e-05	0.0007427	9.3839e-10	1.0672e-08	8.7299e-09	0.0069216	1.3023e-07	3.7933e-07	6.1862e-06	6.253e-06	2.964e-05	2.964e-05	-1.7894	-1.7094	-1.782	10.657	-1.66	-1.6684	-1.4004	-1.4003	0	0	0.00699334733997592	0.00147422762951266	0.1	0.674418604651163	UKBB.Hb.SuSiE.cv2f_ukbb.txt
24282	1	26210791	T	C	1:26210791:T:C	rs159530	1:19220439-26522314	0.0069839	4	6.1228e-05	0.00074551	9.3867e-10	1.0677e-08	8.7329e-09	0.0069711	1.3027e-07	3.7943e-07	6.1882e-06	6.255e-06	2.964e-05	2.964e-05	-1.7891	-1.709	-1.7817	10.664	-1.6597	-1.6682	-1.4001	-1.4	0	0	0.00704284788281817	0.00148477060623198	0.1	0.674418604651163	UKBB.Hb.SuSiE.cv2f_ukbb.txt
24283	1	26211773	C	T	1:26211773:C:T	rs159528	1:19220439-26522314	0.010361	4	9.2305e-05	0.00092039	9.5285e-10	1.0875e-08	8.8823e-09	0.010348	1.3255e-07	3.8491e-07	6.2897e-06	6.358e-06	2.964e-05	2.964e-05	-1.7741	-1.6906	-1.7647	11.059	-1.6424	-1.6538	-1.3838	-1.3836	0	0	0.0104197143039583	0.00220401460792252	0.1	0.674418604651163	UKBB.Hb.SuSiE.cv2f_ukbb.txt
24284	1	26213012	C	T	1:26213012:C:T	rs807053	1:19220439-26522314	0.010542	4	9.3974e-05	0.00092883	9.5385e-10	1.0889e-08	8.8926e-09	0.010529	1.327e-07	3.8529e-07	6.2967e-06	6.3651e-06	2.964e-05	2.964e-05	-1.7731	-1.6893	-1.7636	11.076	-1.6412	-1.6528	-1.3827	-1.3825	0	0	0.0106007156879765	0.00224256569451264	0.1	0.674418604651163	UKBB.Hb.SuSiE.cv2f_ukbb.txt
24285	1	26213286	A	C	1:26213286:A:C	rs159527	1:19220439-26522314	0.007074	4	6.2037e-05	0.00075047	9.3953e-10	1.0687e-08	8.7419e-09	0.0070611	1.304e-07	3.7973e-07	6.1942e-06	6.2611e-06	2.964e-05	2.964e-05	-1.7882	-1.7081	-1.7807	10.677	-1.6587	-1.6674	-1.3991	-1.399	0	0	0.00713285384059703	0.00150393965481277	0.1	0.674418604651163	UKBB.Hb.SuSiE.cv2f_ukbb.txt
24286	1	26213991	G	T	1:26213991:G:T	rs159525	1:19220439-26522314	0.010029	4	8.9214e-05	0.00090436	9.5197e-10	1.0862e-08	8.8723e-09	0.010016	1.324e-07	3.8452e-07	6.2831e-06	6.3513e-06	2.964e-05	2.964e-05	-1.7751	-1.6918	-1.7658	11.026	-1.6435	-1.6548	-1.3849	-1.3847	0	0	0.0100877246379519	0.00213330211760265	0.1	0.674418604651163	UKBB.Hb.SuSiE.cv2f_ukbb.txt
24287	1	26215316	C	T	1:26215316:C:T	rs159523	1:19220439-26522314	0.0082801	4	7.3059e-05	0.00081611	9.4537e-10	1.0774e-08	8.8052e-09	0.0082672	1.3141e-07	3.8218e-07	6.2382e-06	6.3057e-06	2.964e-05	2.964e-05	-1.782	-1.6999	-1.7734	10.834	-1.651	-1.6609	-1.3921	-1.3919	0	0	0.00833895813056829	0.00176082620473694	0.1	0.674418604651163	UKBB.Hb.SuSiE.cv2f_ukbb.txt
24288	1	26217822	TAA	T	1:26217822:TAA:T	1:26217822:TAA:T	1:19220439-26522314	0.01451	4	0.00013063	0.0010977	1.3422e-09	1.5985e-08	1.2793e-08	0.014492	1.9056e-07	5.3743e-07	8.9176e-06	9.0127e-06	2.964e-05	2.964e-05	-1.4315	-1.3054	-1.3999	11.396	-1.2793	-1.32	-1.0347	-1.0347	0	0	0.0145688364417033	0.0030866428003492	0.1	0.674418604651163	UKBB.Hb.SuSiE.cv2f_ukbb.txt
24289	1	26218084	C	T	1:26218084:C:T	rs2095426	1:19220439-26522314	0.0075539	4	6.6371e-05	0.00077667	9.4389e-10	1.0749e-08	8.7888e-09	0.007541	1.3108e-07	3.814e-07	6.2246e-06	6.292e-06	2.964e-05	2.964e-05	-1.7836	-1.7022	-1.7753	10.743	-1.6535	-1.663	-1.3942	-1.3941	0	0	0.00761278243927987	0.0016061532816336	0.1	0.674418604651163	UKBB.Hb.SuSiE.cv2f_ukbb.txt
24290	1	26218828	C	T	1:26218828:C:T	rs3129533	1:19220439-26522314	0.0080182	4	7.0657e-05	0.00080224	9.442e-10	1.0754e-08	8.7909e-09	0.0080052	1.3113e-07	3.8148e-07	6.2269e-06	6.2943e-06	2.964e-05	2.964e-05	-1.7833	-1.7018	-1.7751	10.802	-1.6531	-1.6628	-1.3939	-1.3937	0	0	0.0080769535638604	0.00170502297442421	0.1	0.674418604651163	UKBB.Hb.SuSiE.cv2f_ukbb.txt
24291	1	26219602	T	C	1:26219602:T:C	rs1537682	1:19220439-26522314	0.0075804	4	6.6643e-05	0.00077847	9.4213e-10	1.0725e-08	8.7692e-09	0.0075675	1.3081e-07	3.8075e-07	6.2127e-06	6.2799e-06	2.964e-05	2.964e-05	-1.7855	-1.7045	-1.7775	10.746	-1.6556	-1.6647	-1.3962	-1.396	0	0	0.00763925574779944	0.0161179750149343	1	0.674418604651163	UKBB.Hb.SuSiE.cv2f_ukbb.txt
24292	1	26219848	A	G	1:26219848:A:G	rs159522	1:19220439-26522314	0.0076102	4	6.6918e-05	0.00078014	9.4236e-10	1.0727e-08	8.7712e-09	0.0075973	1.3084e-07	3.8082e-07	6.214e-06	6.2813e-06	2.964e-05	2.964e-05	-1.7852	-1.7043	-1.7773	10.75	-1.6553	-1.6645	-1.3959	-1.3958	0	0	0.00766905637591386	0.00161814458646792	0.1	0.674418604651163	UKBB.Hb.SuSiE.cv2f_ukbb.txt
24293	1	26220999	T	C	1:26220999:T:C	rs159521	1:19220439-26522314	0.0071431	4	6.2643e-05	0.00075408	9.402e-10	1.0696e-08	8.7492e-09	0.0071302	1.3051e-07	3.8e-07	6.199e-06	6.266e-06	2.964e-05	2.964e-05	-1.7875	-1.7071	-1.7798	10.687	-1.6579	-1.6667	-1.3984	-1.3982	0	0	0.00720195887145958	0.00151865722433409	0.1	0.674418604651163	UKBB.Hb.SuSiE.cv2f_ukbb.txt
24294	1	26223815	AAAG	A	1:26223815:AAAG:A	rs771925064	1:19220439-26522314	0.018945	4	0.0001761	0.0012919	2.4083e-09	2.8969e-08	2.3273e-08	0.018912	3.4563e-07	9.4931e-07	1.5708e-05	1.5895e-05	2.964e-05	2.964e-05	-0.84692	-0.71083	-0.80148	11.662	-0.68393	-0.75109	-0.46862	-0.46731	0	0	0.0190024852220035	0.00402805607509005	0.1	0.674418604651163	UKBB.Hb.SuSiE.cv2f_ukbb.txt
24295	1	28512773	G	C	1:28512773:G:C	rs2481982	1:27986128-33072571	0.0093067	2	9.833e-05	0.0010317	1.7423e-10	0.009305	7.0133e-09	1.6853e-06	4.4535e-05	4.4535e-05	4.4535e-05	4.4535e-05	4.4535e-05	4.4535e-05	-1.882	13.148	-1.7252	-1.4028	0	0	0	0	0	0	0.00957137042996514	0.00584366216058874	0.1	0.142857142857143	UKBB.Hb.SuSiE.cv2f_ukbb.txt
24296	1	28514027	T	A	1:28514027:T:A	rs2989475	1:27986128-33072571	0.0062168	2	6.5015e-05	0.00083628	1.7724e-10	0.0062151	6.9477e-09	1.671e-06	4.4535e-05	4.4535e-05	4.4535e-05	4.4535e-05	4.4535e-05	4.4535e-05	-1.8649	12.744	-1.7346	-1.4113	0	0	0	0	0	0	0.00648228694893216	0.00390316439487104	0.1	0.142857142857143	UKBB.Hb.SuSiE.cv2f_ukbb.txt
24297	1	28515292	T	C	1:28515292:T:C	rs2938867	1:27986128-33072571	0.0085957	2	9.0498e-05	0.00098843	1.748e-10	0.0085941	6.9948e-09	1.6812e-06	4.4535e-05	4.4535e-05	4.4535e-05	4.4535e-05	4.4535e-05	4.4535e-05	-1.8787	13.068	-1.7278	-1.4052	0	0	0	0	0	0	0.00886065748982434	0.00539720762754603	0.1	0.142857142857143	UKBB.Hb.SuSiE.cv2f_ukbb.txt
24298	1	28518265	T	C	1:28518265:T:C	rs2456267	1:27986128-33072571	0.0087224	2	9.1786e-05	0.00099511	1.7473e-10	0.0087207	6.9973e-09	1.6817e-06	4.4535e-05	4.4535e-05	4.4535e-05	4.4535e-05	4.4535e-05	4.4535e-05	-1.8791	13.083	-1.7275	-1.4049	0	0	0	0	0	0	0.00898722394902951	0.0054767140896127	0.1	0.142857142857143	UKBB.Hb.SuSiE.cv2f_ukbb.txt
24299	1	28518540	C	T	1:28518540:C:T	rs2453918	1:27986128-33072571	0.0086175	2	9.0645e-05	0.00098877	1.7481e-10	0.0086158	6.9948e-09	1.6812e-06	4.4535e-05	4.4535e-05	4.4535e-05	4.4535e-05	4.4535e-05	4.4535e-05	-1.8786	13.071	-1.7278	-1.4052	0	0	0	0	0	0	0.00888235165539497	0.00541083551243426	0.1	0.142857142857143	UKBB.Hb.SuSiE.cv2f_ukbb.txt
24300	1	28519065	G	A	1:28519065:G:A	rs12406294	1:27986128-33072571	0.0080507	2	8.4532e-05	0.00095433	1.7527e-10	0.008049	6.9836e-09	1.6788e-06	4.4535e-05	4.4535e-05	4.4535e-05	4.4535e-05	4.4535e-05	4.4535e-05	-1.876	13.003	-1.7294	-1.4066	0	0	0	0	0	0	0.00831570165917672	0.00505487767120671	0.1	0.142857142857143	UKBB.Hb.SuSiE.cv2f_ukbb.txt
24301	1	28519235	G	A	1:28519235:G:A	rs61786982	1:27986128-33072571	0.010517	2	0.00011137	0.0010983	1.7357e-10	0.010516	7.0389e-09	1.6908e-06	4.4535e-05	4.4535e-05	4.4535e-05	4.4535e-05	4.4535e-05	4.4535e-05	-1.8858	13.27	-1.7215	-1.3995	0	0	0	0	0	0	0.0107820502910051	0.00660418605918878	0.1	0.142857142857143	UKBB.Hb.SuSiE.cv2f_ukbb.txt
24302	1	28519852	T	C	1:28519852:T:C	rs905909	1:27986128-33072571	0.0066532	2	6.9337e-05	0.00086188	1.7692e-10	0.0066516	6.9508e-09	1.6716e-06	4.4535e-05	4.4535e-05	4.4535e-05	4.4535e-05	4.4535e-05	4.4535e-05	-1.8666	12.812	-1.7341	-1.4109	0	0	0	0	0	0	0.0069186701910573	0.00417729212545648	0.1	0.142857142857143	UKBB.Hb.SuSiE.cv2f_ukbb.txt
24303	1	28522547	T	C	1:28522547:T:C	rs12132169	1:27986128-33072571	0.0068121	2	7.1049e-05	0.00087271	1.7673e-10	0.0068104	6.954e-09	1.6723e-06	4.4535e-05	4.4535e-05	4.4535e-05	4.4535e-05	4.4535e-05	4.4535e-05	-1.8677	12.835	-1.7337	-1.4105	0	0	0	0	0	0	0.0070774281943583	0.00427702061026047	0.1	0.142857142857143	UKBB.Hb.SuSiE.cv2f_ukbb.txt
24304	1	28522892	T	C	1:28522892:T:C	rs2011083	1:27986128-33072571	0.010286	2	0.00010883	0.0010855	1.737e-10	0.010284	7.0332e-09	1.6896e-06	4.4535e-05	4.4535e-05	4.4535e-05	4.4535e-05	4.4535e-05	4.4535e-05	-1.885	13.248	-1.7223	-1.4002	0	0	0	0	0	0	0.0105501114778039	0.00645848701337937	0.1	0.142857142857143	UKBB.Hb.SuSiE.cv2f_ukbb.txt
24305	1	28523705	G	A	1:28523705:G:A	rs788634	1:27986128-33072571	0.010221	2	0.00010813	0.0010819	1.7374e-10	0.01022	7.0317e-09	1.6892e-06	4.4535e-05	4.4535e-05	4.4535e-05	4.4535e-05	4.4535e-05	4.4535e-05	-1.8848	13.241	-1.7226	-1.4004	0	0	0	0	0	0	0.0104861282886557	0.00641829417315598	0.1	0.142857142857143	UKBB.Hb.SuSiE.cv2f_ukbb.txt
24306	1	28524365	G	T	1:28524365:G:T	rs788635	1:27986128-33072571	0.010255	2	0.0001085	0.0010838	1.7373e-10	0.010254	7.032e-09	1.6893e-06	4.4535e-05	4.4535e-05	4.4535e-05	4.4535e-05	4.4535e-05	4.4535e-05	-1.8848	13.245	-1.7225	-1.4004	0	0	0	0	0	0	0.0105201192460999	0.00643964661952467	0.1	0.142857142857143	UKBB.Hb.SuSiE.cv2f_ukbb.txt
24307	1	28528222	C	G	1:28528222:C:G	rs12060587	1:27986128-33072571	0.022726	2	0.00024727	0.0016477	1.7108e-10	0.022725	7.2527e-09	1.7369e-06	4.4535e-05	4.4535e-05	4.4535e-05	4.4535e-05	4.4535e-05	4.4535e-05	-1.9002	14.04	-1.6916	-1.3726	0	0	0	0	0	0	0.0229878128086147	0.0142715983449091	0.1	0.142857142857143	UKBB.Hb.SuSiE.cv2f_ukbb.txt
24308	1	28529099	CT	C	1:28529099:CT:C	rs369024181	1:27986128-33072571	0.015699	2	0.0001717	0.0013819	1.7125e-10	0.015698	7.497e-09	1.7921e-06	4.4535e-05	4.4535e-05	4.4535e-05	4.4535e-05	4.4535e-05	4.4535e-05	-1.8992	13.671	-1.6585	-1.3413	0	0	0	0	0	0	0.0159627570978492	0.00985855009101799	0.1	0.142857142857143	UKBB.Hb.SuSiE.cv2f_ukbb.txt
24309	1	28533616	C	T	1:28533616:C:T	rs4243822	1:27986128-33072571	0.024517	2	0.00026739	0.0017137	1.7097e-10	0.024515	7.2835e-09	1.7438e-06	4.4535e-05	4.4535e-05	4.4535e-05	4.4535e-05	4.4535e-05	4.4535e-05	-1.9009	14.116	-1.6874	-1.3686	0	0	0	0	0	0	0.0247773381934372	0.0153957418449041	0.1	0.142857142857143	UKBB.Hb.SuSiE.cv2f_ukbb.txt
24310	1	28534283	T	G	1:28534283:T:G	rs61787030	1:27986128-33072571	0.0247	2	0.00026945	0.0017204	1.7096e-10	0.024698	7.2867e-09	1.7444e-06	4.4535e-05	4.4535e-05	4.4535e-05	4.4535e-05	4.4535e-05	4.4535e-05	-1.9009	14.124	-1.6869	-1.3683	0	0	0	0	0	0	0.0249602895671925	0.0155106682474175	0.1	0.142857142857143	UKBB.Hb.SuSiE.cv2f_ukbb.txt
24311	1	28537527	A	T	1:28537527:A:T	rs520800	1:27986128-33072571	0.030076	2	0.00033032	0.0019058	1.7081e-10	0.030074	7.3713e-09	1.7627e-06	4.4535e-05	4.4535e-05	4.4535e-05	4.4535e-05	4.4535e-05	4.4535e-05	-1.9018	14.321	-1.6754	-1.3578	0	0	0	0	0	0	0.0303348616174829	0.0188868668261737	0.1	0.142857142857143	UKBB.Hb.SuSiE.cv2f_ukbb.txt
24312	1	28538204	G	A	1:28538204:G:A	rs490633	1:27986128-33072571	0.023356	2	0.00025433	0.0016711	1.7104e-10	0.023354	7.2633e-09	1.7393e-06	4.4535e-05	4.4535e-05	4.4535e-05	4.4535e-05	4.4535e-05	4.4535e-05	-1.9005	14.068	-1.6901	-1.3712	0	0	0	0	0	0	0.0236166460089847	0.0146666186027286	0.1	0.142857142857143	UKBB.Hb.SuSiE.cv2f_ukbb.txt
24313	1	28538484	T	C	1:28538484:T:C	rs1152338	1:27986128-33072571	0.015538	2	0.00016694	0.0013506	1.7229e-10	0.015536	7.1113e-09	1.7052e-06	4.4535e-05	4.4535e-05	4.4535e-05	4.4535e-05	4.4535e-05	4.4535e-05	-1.8932	13.66	-1.7113	-1.391	0	0	0	0	0	0	0.0158007147668887	0.00975681196420275	0.1	0.142857142857143	UKBB.Hb.SuSiE.cv2f_ukbb.txt
24314	1	28540221	C	T	1:28540221:C:T	rs496778	1:27986128-33072571	0.015519	2	0.0001666	0.0013487	1.7197e-10	0.015518	7.1353e-09	1.7109e-06	4.4535e-05	4.4535e-05	4.4535e-05	4.4535e-05	4.4535e-05	4.4535e-05	-1.8951	13.659	-1.7079	-1.3877	0	0	0	0	0	0	0.0157827252403041	0.00974550772788996	0.1	0.142857142857143	UKBB.Hb.SuSiE.cv2f_ukbb.txt
24315	1	28542323	C	T	1:28542323:C:T	rs12122431	1:27986128-33072571	0.024212	2	0.00026415	0.0017039	1.7101e-10	0.02421	7.27e-09	1.7407e-06	4.4535e-05	4.4535e-05	4.4535e-05	4.4535e-05	4.4535e-05	4.4535e-05	-1.9006	14.104	-1.6892	-1.3704	0	0	0	0	0	0	0.0244724171801324	0.015204197840715	0.1	0.142857142857143	UKBB.Hb.SuSiE.cv2f_ukbb.txt
24316	1	28542324	A	G	1:28542324:A:G	rs12141171	1:27986128-33072571	0.02479	2	0.0002706	0.0017245	1.7091e-10	0.024788	7.2986e-09	1.7471e-06	4.4535e-05	4.4535e-05	4.4535e-05	4.4535e-05	4.4535e-05	4.4535e-05	-1.9012	14.127	-1.6853	-1.3668	0	0	0	0	0	0	0.0250502680072668	0.0155671894289816	0.1	0.142857142857143	UKBB.Hb.SuSiE.cv2f_ukbb.txt
24317	1	28548705	A	C	1:28548705:A:C	rs539700	1:27986128-33072571	0.014782	2	0.00015857	0.0013159	1.7252e-10	0.01478	7.0954e-09	1.7017e-06	4.4535e-05	4.4535e-05	4.4535e-05	4.4535e-05	4.4535e-05	4.4535e-05	-1.8919	13.61	-1.7135	-1.3931	0	0	0	0	0	0	0.0150449145866676	0.00928203403906513	0.1	0.142857142857143	UKBB.Hb.SuSiE.cv2f_ukbb.txt
24318	1	28548928	C	T	1:28548928:C:T	rs521587	1:27986128-33072571	0.027519	2	0.00030137	0.0018202	1.7085e-10	0.027517	7.3339e-09	1.7548e-06	4.4535e-05	4.4535e-05	4.4535e-05	4.4535e-05	4.4535e-05	4.4535e-05	-1.9016	14.232	-1.6805	-1.3623	0	0	0	0	0	0	0.0277785416057998	0.0172810372566277	0.1	0.142857142857143	UKBB.Hb.SuSiE.cv2f_ukbb.txt
24319	1	28548953	C	T	1:28548953:C:T	rs537737	1:27986128-33072571	0.022556	2	0.00024538	0.0016413	1.711e-10	0.022554	7.2484e-09	1.736e-06	4.4535e-05	4.4535e-05	4.4535e-05	4.4535e-05	4.4535e-05	4.4535e-05	-1.9001	14.033	-1.6922	-1.3731	0	0	0	0	0	0	0.0228168579109885	0.0141642080999375	0.1	0.142857142857143	UKBB.Hb.SuSiE.cv2f_ukbb.txt
24320	1	28550448	C	T	1:28550448:C:T	rs481640	1:27986128-33072571	0.010381	2	0.0001101	0.001093	1.7417e-10	0.01038	7.0142e-09	1.6844e-06	4.4535e-05	4.4535e-05	4.4535e-05	4.4535e-05	4.4535e-05	4.4535e-05	-1.8823	13.257	-1.7251	-1.4033	0	0	0	0	0	0	0.0106460805026681	0.026075105094857	0.4	0.142857142857143	UKBB.Hb.SuSiE.cv2f_ukbb.txt
24321	1	28555990	GA	G	1:28555990:GA:G	rs765610753	1:27986128-33072571	0.010971	2	0.00011654	0.0011251	1.7415e-10	0.01097	7.0193e-09	1.6856e-06	4.4535e-05	4.4535e-05	4.4535e-05	4.4535e-05	4.4535e-05	4.4535e-05	-1.8824	13.312	-1.7243	-1.4026	0	0	0	0	0	0	0.0112359230600912	0.0482251281366587	0.7	0.142857142857143	UKBB.Hb.SuSiE.cv2f_ukbb.txt
24322	1	28559574	C	G	1:28559574:C:G	rs510803	1:27986128-33072571	0.023187	2	0.00025245	0.001665	1.7106e-10	0.023185	7.2586e-09	1.7383e-06	4.4535e-05	4.4535e-05	4.4535e-05	4.4535e-05	4.4535e-05	4.4535e-05	-1.9003	14.061	-1.6908	-1.3718	0	0	0	0	0	0	0.0234476904764424	0.145604843840139	1	0.142857142857143	UKBB.Hb.SuSiE.cv2f_ukbb.txt
24323	1	28559694	A	G	1:28559694:A:G	rs474597	1:27986128-33072571	0.015315	2	0.00016448	0.0013406	1.7237e-10	0.015313	7.1053e-09	1.7039e-06	4.4535e-05	4.4535e-05	4.4535e-05	4.4535e-05	4.4535e-05	4.4535e-05	-1.8927	13.646	-1.7121	-1.3918	0	0	0	0	0	0	0.0155777734442878	0.00961676503654973	0.1	0.142857142857143	UKBB.Hb.SuSiE.cv2f_ukbb.txt
24324	1	28559820	T	C	1:28559820:T:C	rs489207	1:27986128-33072571	0.015273	2	0.00016402	0.0013386	1.7238e-10	0.015272	7.1044e-09	1.7038e-06	4.4535e-05	4.4535e-05	4.4535e-05	4.4535e-05	4.4535e-05	4.4535e-05	-1.8926	13.643	-1.7123	-1.3919	0	0	0	0	0	0	0.0155367843694948	0.00959101649828165	0.1	0.142857142857143	UKBB.Hb.SuSiE.cv2f_ukbb.txt
24325	1	28560010	T	TTACA	1:28560010:T:TTACA	rs34511454	1:27986128-33072571	0.013067	2	0.00013976	0.0012347	1.7287e-10	0.013065	7.0704e-09	1.6972e-06	4.4535e-05	4.4535e-05	4.4535e-05	4.4535e-05	4.4535e-05	4.4535e-05	-1.8898	13.487	-1.7171	-1.3957	0	0	0	0	0	0	0.0133303712665531	0.00820499152370679	0.1	0.142857142857143	UKBB.Hb.SuSiE.cv2f_ukbb.txt
24326	1	28560136	C	CT	1:28560136:C:CT	rs534674239	1:27986128-33072571	0.0070583	2	7.4613e-05	0.00090022	1.7632e-10	0.0070566	6.9553e-09	1.6722e-06	4.4535e-05	4.4535e-05	4.4535e-05	4.4535e-05	4.4535e-05	4.4535e-05	-1.87	12.871	-1.7335	-1.4106	0	0	0	0	0	0	0.00732356190283068	0.00443163744249442	0.1	0.142857142857143	UKBB.Hb.SuSiE.cv2f_ukbb.txt
24327	1	28560580	T	C	1:28560580:T:C	rs482941	1:27986128-33072571	0.015311	2	0.00016444	0.0013404	1.7237e-10	0.01531	7.1053e-09	1.7039e-06	4.4535e-05	4.4535e-05	4.4535e-05	4.4535e-05	4.4535e-05	4.4535e-05	-1.8927	13.645	-1.7121	-1.3918	0	0	0	0	0	0	0.0155747742509607	0.00961488099716423	0.1	0.142857142857143	UKBB.Hb.SuSiE.cv2f_ukbb.txt
24328	1	28560651	G	GGTTTT	1:28560651:G:GGTTTT	rs111636511	1:27986128-33072571	0.0179	2	0.00019338	0.0014558	1.7175e-10	0.017898	7.1594e-09	1.7156e-06	4.4535e-05	4.4535e-05	4.4535e-05	4.4535e-05	4.4535e-05	4.4535e-05	-1.8963	13.802	-1.7046	-1.3849	0	0	0	0	0	0	0.0181620899011575	0.0112401789736934	0.1	0.142857142857143	UKBB.Hb.SuSiE.cv2f_ukbb.txt
24329	1	28561860	T	G	1:28561860:T:G	rs537095	1:27986128-33072571	0.017454	2	0.00018828	0.0014357	1.7189e-10	0.017452	7.1442e-09	1.7125e-06	4.4535e-05	4.4535e-05	4.4535e-05	4.4535e-05	4.4535e-05	4.4535e-05	-1.8955	13.776	-1.7067	-1.3867	0	0	0	0	0	0	0.0177162067718936	0.0109600851183874	0.1	0.142857142857143	UKBB.Hb.SuSiE.cv2f_ukbb.txt
24330	1	28562252	C	G	1:28562252:C:G	rs479572	1:27986128-33072571	0.022899	2	0.00024923	0.0016543	1.7108e-10	0.022897	7.2544e-09	1.7373e-06	4.4535e-05	4.4535e-05	4.4535e-05	4.4535e-05	4.4535e-05	4.4535e-05	-1.9002	14.048	-1.6914	-1.3724	0	0	0	0	0	0	0.0231597669460653	0.0143796166030091	0.1	0.142857142857143	UKBB.Hb.SuSiE.cv2f_ukbb.txt
24331	1	28562540	C	A	1:28562540:C:A	rs476843	1:27986128-33072571	0.014187	2	0.00015198	0.0012878	1.7278e-10	0.014185	7.0794e-09	1.6984e-06	4.4535e-05	4.4535e-05	4.4535e-05	4.4535e-05	4.4535e-05	4.4535e-05	-1.8903	13.569	-1.7158	-1.395	0	0	0	0	0	0	0.0144500713076483	0.00890836622761426	0.1	0.142857142857143	UKBB.Hb.SuSiE.cv2f_ukbb.txt
24332	1	28562676	A	G	1:28562676:A:G	rs12154	1:27986128-33072571	0.01556	2	0.00016717	0.0013515	1.7239e-10	0.015558	7.1053e-09	1.7041e-06	4.4535e-05	4.4535e-05	4.4535e-05	4.4535e-05	4.4535e-05	4.4535e-05	-1.8926	13.662	-1.7121	-1.3916	0	0	0	0	0	0	0.0158227077628551	0.00977062825302955	0.1	0.142857142857143	UKBB.Hb.SuSiE.cv2f_ukbb.txt
24333	1	28564279	A	G	1:28564279:A:G	rs9508	1:27986128-33072571	0.015237	2	0.00016352	0.0013362	1.7213e-10	0.015235	7.1257e-09	1.7085e-06	4.4535e-05	4.4535e-05	4.4535e-05	4.4535e-05	4.4535e-05	4.4535e-05	-1.8941	13.641	-1.7093	-1.3891	0	0	0	0	0	0	0.0154997989663397	0.00956778001252756	0.1	0.142857142857143	UKBB.Hb.SuSiE.cv2f_ukbb.txt
24334	1	28564765	CACAG	C	1:28564765:CACAG:C	rs777340096	1:27986128-33072571	0.01354	2	0.0001448	0.0012564	1.73e-10	0.013538	7.0663e-09	1.6963e-06	4.4535e-05	4.4535e-05	4.4535e-05	4.4535e-05	4.4535e-05	4.4535e-05	-1.8891	13.523	-1.7176	-1.3962	0	0	0	0	0	0	0.0138032431928141	0.00850204173348201	0.1	0.142857142857143	UKBB.Hb.SuSiE.cv2f_ukbb.txt
24335	1	28565867	T	TA	1:28565867:T:TA	rs557922062	1:27986128-33072571	0.020744	2	0.00022668	0.0015827	1.7096e-10	0.020742	7.2997e-09	1.7491e-06	4.4535e-05	4.4535e-05	4.4535e-05	4.4535e-05	4.4535e-05	4.4535e-05	-1.9009	13.949	-1.6852	-1.3656	0	0	0	0	0	0	0.0210053580747736	0.0130262483111157	0.1	0.142857142857143	UKBB.Hb.SuSiE.cv2f_ukbb.txt
24336	1	28566173	G	A	1:28566173:G:A	rs580114	1:27986128-33072571	0.010329	2	0.00010942	0.001089	1.7464e-10	0.010327	7.0021e-09	1.6819e-06	4.4535e-05	4.4535e-05	4.4535e-05	4.4535e-05	4.4535e-05	4.4535e-05	-1.8796	13.252	-1.7268	-1.4047	0	0	0	0	0	0	0.0105930922678233	0.00648549157790435	0.1	0.142857142857143	UKBB.Hb.SuSiE.cv2f_ukbb.txt
24337	1	28566404	T	G	1:28566404:T:G	rs518273	1:27986128-33072571	0.010339	2	0.00010952	0.0010896	1.7463e-10	0.010337	7.0023e-09	1.682e-06	4.4535e-05	4.4535e-05	4.4535e-05	4.4535e-05	4.4535e-05	4.4535e-05	-1.8797	13.253	-1.7268	-1.4047	0	0	0	0	0	0	0.0106030896782624	0.00649177170918924	0.1	0.142857142857143	UKBB.Hb.SuSiE.cv2f_ukbb.txt
24338	1	28566608	G	T	1:28566608:G:T	rs576550	1:27986128-33072571	0.015781	2	0.00016959	0.0013613	1.7229e-10	0.015779	7.1105e-09	1.7058e-06	4.4535e-05	4.4535e-05	4.4535e-05	4.4535e-05	4.4535e-05	4.4535e-05	-1.8932	13.676	-1.7114	-1.3907	0	0	0	0	0	0	0.016043650015653	0.00990941915442556	0.1	0.142857142857143	UKBB.Hb.SuSiE.cv2f_ukbb.txt
24339	1	28566740	T	A	1:28566740:T:A	rs6688791	1:27986128-33072571	0.010342	2	0.00010956	0.0010898	1.7463e-10	0.010341	7.0024e-09	1.682e-06	4.4535e-05	4.4535e-05	4.4535e-05	4.4535e-05	4.4535e-05	4.4535e-05	-1.8797	13.253	-1.7267	-1.4047	0	0	0	0	0	0	0.0106070886028855	0.00649428376170313	0.1	0.142857142857143	UKBB.Hb.SuSiE.cv2f_ukbb.txt
24340	1	28567075	C	T	1:28567075:C:T	rs529790	1:27986128-33072571	0.015769	2	0.00016946	0.0013608	1.7229e-10	0.015767	7.1103e-09	1.7058e-06	4.4535e-05	4.4535e-05	4.4535e-05	4.4535e-05	4.4535e-05	4.4535e-05	-1.8932	13.675	-1.7114	-1.3907	0	0	0	0	0	0	0.0160316532421707	0.00990188299688366	0.1	0.142857142857143	UKBB.Hb.SuSiE.cv2f_ukbb.txt
24341	1	28567101	A	G	1:28567101:A:G	rs529726	1:27986128-33072571	0.010338	2	0.00010952	0.0010895	1.7463e-10	0.010336	7.0023e-09	1.682e-06	4.4535e-05	4.4535e-05	4.4535e-05	4.4535e-05	4.4535e-05	4.4535e-05	-1.8797	13.253	-1.7268	-1.4047	0	0	0	0	0	0	0.0106020899471313	0.00649114369606074	0.1	0.142857142857143	UKBB.Hb.SuSiE.cv2f_ukbb.txt
24342	1	28567501	A	G	1:28567501:A:G	rs526050	1:27986128-33072571	0.010338	2	0.00010951	0.0010895	1.7463e-10	0.010336	7.0023e-09	1.682e-06	4.4535e-05	4.4535e-05	4.4535e-05	4.4535e-05	4.4535e-05	4.4535e-05	-1.8797	13.253	-1.7268	-1.4047	0	0	0	0	0	0	0.0106020899471313	0.00649114369606074	0.1	0.142857142857143	UKBB.Hb.SuSiE.cv2f_ukbb.txt
24343	1	28568093	T	C	1:28568093:T:C	rs548177	1:27986128-33072571	0.015819	2	0.00017002	0.0013631	1.7227e-10	0.015817	7.1114e-09	1.706e-06	4.4535e-05	4.4535e-05	4.4535e-05	4.4535e-05	4.4535e-05	4.4535e-05	-1.8933	13.678	-1.7113	-1.3905	0	0	0	0	0	0	0.0160816399953736	0.00993328365330814	0.1	0.142857142857143	UKBB.Hb.SuSiE.cv2f_ukbb.txt
24344	1	28568258	T	A	1:28568258:T:A	rs498501	1:27986128-33072571	0.010106	2	0.00010698	0.0010766	1.7478e-10	0.010104	6.9976e-09	1.681e-06	4.4535e-05	4.4535e-05	4.4535e-05	4.4535e-05	4.4535e-05	4.4535e-05	-1.8788	13.23	-1.7274	-1.4053	0	0	0	0	0	0	0.0103701513305997	0.00634544465025133	0.1	0.142857142857143	UKBB.Hb.SuSiE.cv2f_ukbb.txt
24345	1	28568976	C	T	1:28568976:C:T	rs546706	1:27986128-33072571	0.010044	2	0.00010631	0.0010732	1.7483e-10	0.010043	6.9963e-09	1.6807e-06	4.4535e-05	4.4535e-05	4.4535e-05	4.4535e-05	4.4535e-05	4.4535e-05	-1.8785	13.224	-1.7276	-1.4055	0	0	0	0	0	0	0.0103091674334013	0.00630713584941356	0.1	0.142857142857143	UKBB.Hb.SuSiE.cv2f_ukbb.txt
24346	1	28569164	G	A	1:28569164:G:A	rs489589	1:27986128-33072571	0.010446	2	0.00011071	0.0010956	1.7456e-10	0.010444	7.0046e-09	1.6825e-06	4.4535e-05	4.4535e-05	4.4535e-05	4.4535e-05	4.4535e-05	4.4535e-05	-1.8801	13.263	-1.7264	-1.4044	0	0	0	0	0	0	0.010710061406134	0.0065589691139375	0.1	0.142857142857143	UKBB.Hb.SuSiE.cv2f_ukbb.txt
24347	1	28569640	G	A	1:28569640:G:A	rs484954	1:27986128-33072571	0.010061	2	0.00010649	0.0010741	1.7481e-10	0.01006	6.9967e-09	1.6808e-06	4.4535e-05	4.4535e-05	4.4535e-05	4.4535e-05	4.4535e-05	4.4535e-05	-1.8786	13.226	-1.7275	-1.4054	0	0	0	0	0	0	0.0103261629619944	0.00631781207259785	0.1	0.142857142857143	UKBB.Hb.SuSiE.cv2f_ukbb.txt
24348	1	28570179	A	G	1:28570179:A:G	rs514694	1:27986128-33072571	0.0092678	2	9.8242e-05	0.0010329	1.7414e-10	0.0092661	7.0089e-09	1.6834e-06	4.4535e-05	4.4535e-05	4.4535e-05	4.4535e-05	4.4535e-05	4.4535e-05	-1.8825	13.143	-1.7258	-1.4039	0	0	0	0	0	0	0.00953247900275844	0.00581923244989047	0.1	0.142857142857143	UKBB.Hb.SuSiE.cv2f_ukbb.txt
24349	1	28570233	G	C	1:28570233:G:C	rs535708	1:27986128-33072571	0.0098739	2	0.00010445	0.0010635	1.7494e-10	0.0098722	6.993e-09	1.68e-06	4.4535e-05	4.4535e-05	4.4535e-05	4.4535e-05	4.4535e-05	4.4535e-05	-1.8779	13.207	-1.7281	-1.4059	0	0	0	0	0	0	0.0101384126599374	0.00619987120706766	0.1	0.142857142857143	UKBB.Hb.SuSiE.cv2f_ukbb.txt
24350	1	28570349	G	A	1:28570349:G:A	rs534121	1:27986128-33072571	0.010444	2	0.00011075	0.0010962	1.745e-10	0.010442	7.0058e-09	1.6827e-06	4.4535e-05	4.4535e-05	4.4535e-05	4.4535e-05	4.4535e-05	4.4535e-05	-1.8804	13.263	-1.7263	-1.4043	0	0	0	0	0	0	0.0107080621428594	0.00655771308768061	0.1	0.142857142857143	UKBB.Hb.SuSiE.cv2f_ukbb.txt
24351	1	28570818	T	C	1:28570818:T:C	rs61785396	1:27986128-33072571	0.0111	2	0.00011789	0.0011314	1.7416e-10	0.011098	7.018e-09	1.6853e-06	4.4535e-05	4.4535e-05	4.4535e-05	4.4535e-05	4.4535e-05	4.4535e-05	-1.8824	13.324	-1.7245	-1.4027	0	0	0	0	0	0	0.0113638883465327	0.00696968969996925	0.1	0.142857142857143	UKBB.Hb.SuSiE.cv2f_ukbb.txt
24352	1	28570820	C	T	1:28570820:C:T	rs112807782	1:27986128-33072571	0.0111	2	0.00011789	0.0011314	1.7416e-10	0.011098	7.018e-09	1.6853e-06	4.4535e-05	4.4535e-05	4.4535e-05	4.4535e-05	4.4535e-05	4.4535e-05	-1.8824	13.324	-1.7245	-1.4027	0	0	0	0	0	0	0.0113638883465327	0.00696968969996925	0.1	0.142857142857143	UKBB.Hb.SuSiE.cv2f_ukbb.txt
24353	1	28571035	C	T	1:28571035:C:T	rs528482	1:27986128-33072571	0.011366	2	0.00012087	0.0011461	1.7395e-10	0.011365	7.0246e-09	1.6868e-06	4.4535e-05	4.4535e-05	4.4535e-05	4.4535e-05	4.4535e-05	4.4535e-05	-1.8836	13.348	-1.7236	-1.4019	0	0	0	0	0	0	0.0116308180465028	0.00713736920527575	0.1	0.142857142857143	UKBB.Hb.SuSiE.cv2f_ukbb.txt
24354	1	28572207	C	T	1:28572207:C:T	rs12137239	1:27986128-33072571	0.010605	2	0.00011246	0.0011044	1.7445e-10	0.010603	7.0079e-09	1.6832e-06	4.4535e-05	4.4535e-05	4.4535e-05	4.4535e-05	4.4535e-05	4.4535e-05	-1.8807	13.278	-1.7259	-1.404	0	0	0	0	0	0	0.010869019351435	0.0665882320136726	1	0.142857142857143	UKBB.Hb.SuSiE.cv2f_ukbb.txt
24355	1	28572227	T	C	1:28572227:T:C	rs12127089	1:27986128-33072571	0.010599	2	0.00011239	0.0011041	1.7445e-10	0.010597	7.0078e-09	1.6832e-06	4.4535e-05	4.4535e-05	4.4535e-05	4.4535e-05	4.4535e-05	4.4535e-05	-1.8807	13.278	-1.726	-1.404	0	0	0	0	0	0	0.010863020964557	0.00665505512259634	0.1	0.142857142857143	UKBB.Hb.SuSiE.cv2f_ukbb.txt
24356	1	28572480	C	T	1:28572480:C:T	rs568095	1:27986128-33072571	0.010218	2	0.00010821	0.001083	1.747e-10	0.010216	7.0002e-09	1.6815e-06	4.4535e-05	4.4535e-05	4.4535e-05	4.4535e-05	4.4535e-05	4.4535e-05	-1.8793	13.241	-1.727	-1.405	0	0	0	0	0	0	0.0104821217146402	0.00641578212064209	0.1	0.142857142857143	UKBB.Hb.SuSiE.cv2f_ukbb.txt
24357	1	28573293	G	GA	1:28573293:G:GA	rs531102481	1:27986128-33072571	0.0084447	2	8.9542e-05	0.00098679	1.7429e-10	0.008443	7.012e-09	1.6828e-06	4.4535e-05	4.4535e-05	4.4535e-05	4.4535e-05	4.4535e-05	4.4535e-05	-1.8816	13.05	-1.7254	-1.4042	0	0	0	0	0	0	0.00870959971841678	0.0291627316410724	0.55	0.142857142857143	UKBB.Hb.SuSiE.cv2f_ukbb.txt
24358	1	28573642	A	G	1:28573642:A:G	rs6691903	1:27986128-33072571	0.0063981	2	6.6996e-05	0.00084937	1.7761e-10	0.0063964	6.947e-09	1.6706e-06	4.4535e-05	4.4535e-05	4.4535e-05	4.4535e-05	4.4535e-05	4.4535e-05	-1.8628	12.773	-1.7347	-1.4115	0	0	0	0	0	0	0.00666353780732676	0.0401702317506607	1	0.142857142857143	UKBB.Hb.SuSiE.cv2f_ukbb.txt
24359	1	28573707	A	AG	1:28573707:A:AG	rs554522114	1:27986128-33072571	0.011315	2	0.00012046	0.0011448	1.7354e-10	0.011314	7.0393e-09	1.6899e-06	4.4535e-05	4.4535e-05	4.4535e-05	4.4535e-05	4.4535e-05	4.4535e-05	-1.8859	13.343	-1.7215	-1.4	0	0	0	0	0	0	0.0115798348372989	0.0390793729464756	0.55	0.142857142857143	UKBB.Hb.SuSiE.cv2f_ukbb.txt
24360	1	28573835	C	T	1:28573835:C:T	rs492554	1:27986128-33072571	0.010741	2	0.00011395	0.0011119	1.7431e-10	0.01074	7.0122e-09	1.6841e-06	4.4535e-05	4.4535e-05	4.4535e-05	4.4535e-05	4.4535e-05	4.4535e-05	-1.8815	13.291	-1.7253	-1.4035	0	0	0	0	0	0	0.0110059834104304	0.00674486099997018	0.1	0.142857142857143	UKBB.Hb.SuSiE.cv2f_ukbb.txt
24361	1	28574043	T	A	1:28574043:T:A	rs515437	1:27986128-33072571	0.010184	2	0.00010784	0.0010811	1.7412e-10	0.010182	7.0177e-09	1.6851e-06	4.4535e-05	4.4535e-05	4.4535e-05	4.4535e-05	4.4535e-05	4.4535e-05	-1.8826	13.238	-1.7245	-1.4029	0	0	0	0	0	0	0.0104481344353043	0.0639442967427346	1	0.142857142857143	UKBB.Hb.SuSiE.cv2f_ukbb.txt
24362	1	28574356	A	C	1:28574356:A:C	rs479144	1:27986128-33072571	0.010781	2	0.00011441	0.0011143	1.7428e-10	0.010779	7.0134e-09	1.6844e-06	4.4535e-05	4.4535e-05	4.4535e-05	4.4535e-05	4.4535e-05	4.4535e-05	-1.8817	13.295	-1.7252	-1.4033	0	0	0	0	0	0	0.011044973222302	0.00676935351198127	0.1	0.142857142857143	UKBB.Hb.SuSiE.cv2f_ukbb.txt
24363	1	28575121	T	G	1:28575121:T:G	rs530426	1:27986128-33072571	0.013472	2	0.0001445	0.001257	1.7292e-10	0.01347	7.0916e-09	1.7014e-06	4.4535e-05	4.4535e-05	4.4535e-05	4.4535e-05	4.4535e-05	4.4535e-05	-1.8895	13.517	-1.7141	-1.3933	0	0	0	0	0	0	0.0137352665317132	0.00845933684074474	0.1	0.142857142857143	UKBB.Hb.SuSiE.cv2f_ukbb.txt
24364	1	28575140	T	G	1:28575140:T:G	rs546569	1:27986128-33072571	0.009329	2	9.8826e-05	0.0010356	1.7523e-10	0.0093273	7e-09	1.6812e-06	4.4535e-05	4.4535e-05	4.4535e-05	4.4535e-05	4.4535e-05	4.4535e-05	-1.8762	13.15	-1.7271	-1.4052	0	0	0	0	0	0	0.00959366036125842	0.00585766685335398	0.1	0.142857142857143	UKBB.Hb.SuSiE.cv2f_ukbb.txt
24365	1	29486128	C	T	1:29486128:C:T	rs113292219	1:27986128-33072571	0.83334	1	0.02176	0.010365	0.83334	3.2358e-09	7.2446e-09	1.7448e-06	4.4535e-05	4.4535e-05	4.4535e-05	4.4535e-05	4.4535e-05	4.4535e-05	20.406	-1.7242	-1.6927	-1.3681	0	0	0	0	0	0	0.833384820717546	0.983944515419074	1	0.5	UKBB.Hb.SuSiE.cv2f_ukbb.txt
24366	1	29566596	C	A	1:29566596:C:A	rs112862689	1:27986128-33072571	0.13598	1	0.0038168	0.0097559	0.13598	3.2882e-09	8.026e-09	1.9379e-06	4.4535e-05	4.4535e-05	4.4535e-05	4.4535e-05	4.4535e-05	4.4535e-05	18.593	-1.7082	-1.5903	-1.2631	0	0	0	0	0	0	0.136212532790765	0.0160554845809256	0.1	0.5	UKBB.Hb.SuSiE.cv2f_ukbb.txt
24367	1	31505723	C	T	1:31505723:C:T	rs137938394	1:27986128-33072571	0.012693	3	0.00017502	0.0015705	2.0595e-10	3.8787e-09	0.012691	1.7537e-06	4.4535e-05	4.4535e-05	4.4535e-05	4.4535e-05	4.4535e-05	4.4535e-05	-1.7147	-1.543	12.683	-1.363	0	0	0	0	0	0	0.0129565244796173	0.00862792004717039	0.1	0.321428571428571	UKBB.Hb.SuSiE.cv2f_ukbb.txt
24368	1	31517719	C	T	1:31517719:C:T	rs139767195	1:27986128-33072571	0.0089956	3	0.00012371	0.0013216	2.0436e-10	3.8526e-09	0.0089939	1.739e-06	4.4535e-05	4.4535e-05	4.4535e-05	4.4535e-05	4.4535e-05	4.4535e-05	-1.7225	-1.5498	12.339	-1.3714	0	0	0	0	0	0	0.00926040417736251	0.00611446301412388	0.1	0.321428571428571	UKBB.Hb.SuSiE.cv2f_ukbb.txt
24369	1	31572571	T	C	1:31572571:T:C	rs6687993	1:27986128-33072571	0.42292	3	0.0064837	0.0077546	2.3863e-10	4.564e-09	0.42292	2.1525e-06	4.4535e-05	4.4535e-05	4.4535e-05	4.4535e-05	4.4535e-05	4.4535e-05	-1.5674	-1.3803	16.19	-1.1581	0	0	0	0	0	0	0.423075428982978	0.28752028574181	0.1	0.321428571428571	UKBB.Hb.SuSiE.cv2f_ukbb.txt
24370	1	31572857	CA	C	1:31572857:CA:C	1:31572857:CA:C	1:27986128-33072571	0.021229	3	0.0003107	0.0021455	1.7798e-10	3.3823e-09	0.021227	1.7232e-06	4.4535e-05	4.4535e-05	4.4535e-05	4.4535e-05	4.4535e-05	4.4535e-05	-1.8607	-1.6799	13.198	-1.3805	0	0	0	0	0	0	0.0214901984708499	0.0793709497775648	0.55	0.321428571428571	UKBB.Hb.SuSiE.cv2f_ukbb.txt
24371	1	31573531	G	C	1:31573531:G:C	rs60542499	1:27986128-33072571	0.016274	3	0.00023571	0.0018641	1.7621e-10	3.3433e-09	0.016272	1.7074e-06	4.4535e-05	4.4535e-05	4.4535e-05	4.4535e-05	4.4535e-05	4.4535e-05	-1.8707	-1.6915	12.932	-1.3897	0	0	0	0	0	0	0.0165365153239607	0.110624470102874	1	0.321428571428571	UKBB.Hb.SuSiE.cv2f_ukbb.txt
24372	1	31573640	C	T	1:31573640:C:T	rs1104842	1:27986128-33072571	0.013677	3	0.00019674	0.0016998	1.7478e-10	3.3156e-09	0.013675	1.6953e-06	4.4535e-05	4.4535e-05	4.4535e-05	4.4535e-05	4.4535e-05	4.4535e-05	-1.8788	-1.6999	12.758	-1.3968	0	0	0	0	0	0	0.0139402016730764	0.0092968880817158	0.1	0.321428571428571	UKBB.Hb.SuSiE.cv2f_ukbb.txt
24373	1	31573885	C	T	1:31573885:C:T	rs3892049	1:27986128-33072571	0.013581	3	0.0001953	0.0016934	1.7473e-10	3.3147e-09	0.01358	1.6949e-06	4.4535e-05	4.4535e-05	4.4535e-05	4.4535e-05	4.4535e-05	4.4535e-05	-1.8791	-1.7001	12.751	-1.3971	0	0	0	0	0	0	0.0138452268211429	0.00923230275317732	0.1	0.321428571428571	UKBB.Hb.SuSiE.cv2f_ukbb.txt
24374	1	31574031	C	T	1:31574031:C:T	rs72659234	1:27986128-33072571	0.013599	3	0.00019554	0.0016944	1.7474e-10	3.3148e-09	0.013597	1.6949e-06	4.4535e-05	4.4535e-05	4.4535e-05	4.4535e-05	4.4535e-05	4.4535e-05	-1.8791	-1.7001	12.752	-1.3971	0	0	0	0	0	0	0.0138622222503221	0.0924386012775794	1	0.321428571428571	UKBB.Hb.SuSiE.cv2f_ukbb.txt
24375	1	31574873	T	C	1:31574873:T:C	rs6695091	1:27986128-33072571	0.013489	3	0.00019096	0.0016615	1.7566e-10	3.3343e-09	0.013487	1.6932e-06	4.4535e-05	4.4535e-05	4.4535e-05	4.4535e-05	4.4535e-05	4.4535e-05	-1.8738	-1.6942	12.744	-1.3981	0	0	0	0	0	0	0.0137522501704378	0.00916907711576609	0.1	0.321428571428571	UKBB.Hb.SuSiE.cv2f_ukbb.txt
24376	1	31574982	G	T	1:31574982:G:T	rs6703695	1:27986128-33072571	0.013923	3	0.00020029	0.0017149	1.7491e-10	3.3182e-09	0.013921	1.6964e-06	4.4535e-05	4.4535e-05	4.4535e-05	4.4535e-05	4.4535e-05	4.4535e-05	-1.8781	-1.6991	12.776	-1.3962	0	0	0	0	0	0	0.0141861366160322	0.00946413009035219	0.1	0.321428571428571	UKBB.Hb.SuSiE.cv2f_ukbb.txt
24377	1	31577196	T	C	1:31577196:T:C	rs6425705	1:27986128-33072571	0.020828	3	0.00029822	0.0020796	1.795e-10	3.4084e-09	0.020826	1.7212e-06	4.4535e-05	4.4535e-05	4.4535e-05	4.4535e-05	4.4535e-05	4.4535e-05	-1.8521	-1.6723	13.179	-1.3817	0	0	0	0	0	0	0.0210893043715893	0.0141584637067506	0.1	0.321428571428571	UKBB.Hb.SuSiE.cv2f_ukbb.txt
24378	1	31577232	A	G	1:31577232:A:G	rs6425706	1:27986128-33072571	0.020048	3	0.00028669	0.0020386	1.791e-10	3.4005e-09	0.020046	1.718e-06	4.4535e-05	4.4535e-05	4.4535e-05	4.4535e-05	4.4535e-05	4.4535e-05	-1.8544	-1.6746	13.141	-1.3835	0	0	0	0	0	0	0.020309510974014	0.0136281841671718	0.1	0.321428571428571	UKBB.Hb.SuSiE.cv2f_ukbb.txt
24379	1	31578658	A	G	1:31578658:A:G	rs72659235	1:27986128-33072571	0.010873	3	0.00015242	0.0014793	1.7371e-10	3.2979e-09	0.010872	1.6792e-06	4.4535e-05	4.4535e-05	4.4535e-05	4.4535e-05	4.4535e-05	4.4535e-05	-1.885	-1.7052	12.529	-1.4064	0	0	0	0	0	0	0.0111379394004911	0.00739128096705044	0.1	0.321428571428571	UKBB.Hb.SuSiE.cv2f_ukbb.txt
24380	1	31580161	T	C	1:31580161:T:C	rs72889403	1:27986128-33072571	0.01931	3	0.00027694	0.0020072	1.7848e-10	3.3951e-09	0.019309	1.7156e-06	4.4535e-05	4.4535e-05	4.4535e-05	4.4535e-05	4.4535e-05	4.4535e-05	-1.8579	-1.6762	13.103	-1.385	0	0	0	0	0	0	0.0195727067953927	0.0131271379868264	0.1	0.321428571428571	UKBB.Hb.SuSiE.cv2f_ukbb.txt
24381	1	31580385	ATT	A	1:31580385:ATT:A	1:31580385:ATT:A	1:27986128-33072571	0.0068349	3	9.4939e-05	0.0011653	1.719e-10	3.2618e-09	0.0068333	1.6653e-06	4.4535e-05	4.4535e-05	4.4535e-05	4.4535e-05	4.4535e-05	4.4535e-05	-1.8954	-1.7162	12.064	-1.4147	0	0	0	0	0	0	0.00710031141639267	0.00464558868949094	0.1	0.321428571428571	UKBB.Hb.SuSiE.cv2f_ukbb.txt
24382	1	31580582	A	C	1:31580582:A:C	rs56313216	1:27986128-33072571	0.011453	3	0.0001608	0.0015202	1.7406e-10	3.3051e-09	0.011451	1.6816e-06	4.4535e-05	4.4535e-05	4.4535e-05	4.4535e-05	4.4535e-05	4.4535e-05	-1.8829	-1.703	12.581	-1.4049	0	0	0	0	0	0	0.0117167861084643	0.00778491154835304	0.1	0.321428571428571	UKBB.Hb.SuSiE.cv2f_ukbb.txt
24383	1	31581713	A	C	1:31581713:A:C	rs6425708	1:27986128-33072571	0.011537	3	0.00016195	0.0015254	1.7412e-10	3.306e-09	0.011535	1.6822e-06	4.4535e-05	4.4535e-05	4.4535e-05	4.4535e-05	4.4535e-05	4.4535e-05	-1.8826	-1.7028	12.588	-1.4046	0	0	0	0	0	0	0.0118007641176835	0.00784201857569222	0.1	0.321428571428571	UKBB.Hb.SuSiE.cv2f_ukbb.txt
24384	1	31583344	A	G	1:31583344:A:G	rs10798823	1:27986128-33072571	0.01199	3	0.00016851	0.0015564	1.7434e-10	3.3108e-09	0.011989	1.6839e-06	4.4535e-05	4.4535e-05	4.4535e-05	4.4535e-05	4.4535e-05	4.4535e-05	-1.8813	-1.7013	12.626	-1.4036	0	0	0	0	0	0	0.0122546437368836	0.00815066846154955	0.1	0.321428571428571	UKBB.Hb.SuSiE.cv2f_ukbb.txt
24385	1	31584045	C	A	1:31584045:C:A	rs10914272	1:27986128-33072571	0.01146	3	0.0001608	0.0015197	1.7406e-10	3.3049e-09	0.011458	1.6819e-06	4.4535e-05	4.4535e-05	4.4535e-05	4.4535e-05	4.4535e-05	4.4535e-05	-1.8829	-1.7031	12.581	-1.4048	0	0	0	0	0	0	0.0117237845226958	0.00778967046729795	0.1	0.321428571428571	UKBB.Hb.SuSiE.cv2f_ukbb.txt
24386	1	31584249	A	G	1:31584249:A:G	rs6656986	1:27986128-33072571	0.014949	3	0.00021281	0.0017573	1.7576e-10	3.3389e-09	0.014948	1.6965e-06	4.4535e-05	4.4535e-05	4.4535e-05	4.4535e-05	4.4535e-05	4.4535e-05	-1.8732	-1.6929	12.847	-1.3961	0	0	0	0	0	0	0.0152128605962913	0.0101623314841307	0.1	0.321428571428571	UKBB.Hb.SuSiE.cv2f_ukbb.txt
24387	1	31584283	T	C	1:31584283:T:C	rs6659624	1:27986128-33072571	0.013871	3	0.00019613	0.0016824	1.7546e-10	3.3334e-09	0.01387	1.6921e-06	4.4535e-05	4.4535e-05	4.4535e-05	4.4535e-05	4.4535e-05	4.4535e-05	-1.8749	-1.6945	12.772	-1.3987	0	0	0	0	0	0	0.0141351461051977	0.0942945796661048	1	0.321428571428571	UKBB.Hb.SuSiE.cv2f_ukbb.txt
24388	1	31587830	T	G	1:31587830:T:G	rs12057917	1:27986128-33072571	0.010637	3	0.00014888	0.0014612	1.7363e-10	3.2977e-09	0.010636	1.6789e-06	4.4535e-05	4.4535e-05	4.4535e-05	4.4535e-05	4.4535e-05	4.4535e-05	-1.8854	-1.7053	12.507	-1.4066	0	0	0	0	0	0	0.0109020025550279	0.00723083741404973	0.1	0.321428571428571	UKBB.Hb.SuSiE.cv2f_ukbb.txt
24389	1	31589196	A	ACTT	1:31589196:A:ACTT	rs34082040	1:27986128-33072571	0.011839	3	0.00016648	0.0015477	1.7439e-10	3.3127e-09	0.011837	1.6839e-06	4.4535e-05	4.4535e-05	4.4535e-05	4.4535e-05	4.4535e-05	4.4535e-05	-1.881	-1.7007	12.614	-1.4036	0	0	0	0	0	0	0.0121026846066221	0.00804733193588814	0.1	0.321428571428571	UKBB.Hb.SuSiE.cv2f_ukbb.txt
24390	1	31590583	ATATTT	A	1:31590583:ATATTT:A	1:31590583:ATATTT:A	1:27986128-33072571	0.037537	3	0.0006173	0.0031778	2.5832e-10	5.0065e-09	0.037535	2.5454e-06	4.4535e-05	4.4535e-05	4.4535e-05	4.4535e-05	4.4535e-05	4.4535e-05	-1.4882	-1.2878	13.768	-0.99043	0	0	0	0	0	0	0.0377946059102371	0.0255180032283147	0.1	0.321428571428571	UKBB.Hb.SuSiE.cv2f_ukbb.txt
24391	1	31592059	G	A	1:31592059:G:A	rs59845862	1:27986128-33072571	0.010153	3	0.00014184	0.0014253	1.734e-10	3.2928e-09	0.010151	1.6772e-06	4.4535e-05	4.4535e-05	4.4535e-05	4.4535e-05	4.4535e-05	4.4535e-05	-1.8867	-1.7068	12.46	-1.4076	0	0	0	0	0	0	0.0104171312658116	0.00690111231572188	0.1	0.321428571428571	UKBB.Hb.SuSiE.cv2f_ukbb.txt
24392	1	31593640	C	T	1:31593640:C:T	rs4245633	1:27986128-33072571	0.0093352	3	0.00013025	0.0013656	1.7338e-10	3.2911e-09	0.0093335	1.6773e-06	4.4535e-05	4.4535e-05	4.4535e-05	4.4535e-05	4.4535e-05	4.4535e-05	-1.8869	-1.7073	12.376	-1.4075	0	0	0	0	0	0	0.00959985115658113	0.00634533856750963	0.1	0.321428571428571	UKBB.Hb.SuSiE.cv2f_ukbb.txt
24393	1	31594052	A	T	1:31594052:A:T	rs4442410	1:27986128-33072571	0.0098388	3	0.00013737	0.0014025	1.7335e-10	3.2916e-09	0.0098372	1.6772e-06	4.4535e-05	4.4535e-05	4.4535e-05	4.4535e-05	4.4535e-05	4.4535e-05	-1.887	-1.7071	12.429	-1.4076	0	0	0	0	0	0	0.0101034156329892	0.00668777677787602	0.1	0.321428571428571	UKBB.Hb.SuSiE.cv2f_ukbb.txt
24394	1	31594199	C	CAAA	1:31594199:C:CAAA	rs371199618	1:27986128-33072571	0.023538	3	0.00037417	0.0024507	1.9106e-10	3.633e-09	0.023536	1.8753e-06	4.4535e-05	4.4535e-05	4.4535e-05	4.4535e-05	4.4535e-05	4.4535e-05	-1.7898	-1.6085	13.301	-1.2959	0	0	0	0	0	0	0.02379872630362	0.0160008451840046	0.1	0.321428571428571	UKBB.Hb.SuSiE.cv2f_ukbb.txt
24395	1	31595606	CA	C	1:31595606:CA:C	1:31595606:CA:C	1:27986128-33072571	0.011035	3	0.00015471	0.0014904	1.7407e-10	3.3064e-09	0.011033	1.6823e-06	4.4535e-05	4.4535e-05	4.4535e-05	4.4535e-05	4.4535e-05	4.4535e-05	-1.8829	-1.7026	12.543	-1.4045	0	0	0	0	0	0	0.0112988991873713	0.0075007361027839	0.1	0.321428571428571	UKBB.Hb.SuSiE.cv2f_ukbb.txt
24396	1	31596410	G	A	1:31596410:G:A	rs113845405	1:27986128-33072571	0.0051975	3	7.2134e-05	0.0010165	1.7093e-10	3.2386e-09	0.0051959	1.6647e-06	4.4535e-05	4.4535e-05	4.4535e-05	4.4535e-05	4.4535e-05	4.4535e-05	-1.9011	-1.7234	11.79	-1.415	0	0	0	0	0	0	0.00546335100822959	0.00353240956371392	0.1	0.321428571428571	UKBB.Hb.SuSiE.cv2f_ukbb.txt
24397	1	31598051	C	T	1:31598051:C:T	rs57416338	1:27986128-33072571	0.0034765	3	4.7344e-05	0.00081695	1.7086e-10	3.2347e-09	0.0034748	1.6655e-06	4.4535e-05	4.4535e-05	4.4535e-05	4.4535e-05	4.4535e-05	4.4535e-05	-1.9015	-1.7246	11.388	-1.4146	0	0	0	0	0	0	0.00374271451542818	0.00236232736426667	0.1	0.321428571428571	UKBB.Hb.SuSiE.cv2f_ukbb.txt
24398	1	31598310	CAAA	C	1:31598310:CAAA:C	1:31598310:CAAA:C	1:27986128-33072571	0.0038403	3	5.2257e-05	0.00085764	1.709e-10	3.2373e-09	0.0038387	1.6644e-06	4.4535e-05	4.4535e-05	4.4535e-05	4.4535e-05	4.4535e-05	4.4535e-05	-1.9013	-1.7238	11.488	-1.4152	0	0	0	0	0	0	0.00410651558852682	0.00260972316484698	0.1	0.321428571428571	UKBB.Hb.SuSiE.cv2f_ukbb.txt
24399	1	31602189	A	G	1:31602189:A:G	rs12062017	1:27986128-33072571	0.007323	3	0.00010084	0.0011953	1.7263e-10	3.2759e-09	0.0073214	1.6728e-06	4.4535e-05	4.4535e-05	4.4535e-05	4.4535e-05	4.4535e-05	4.4535e-05	-1.8912	-1.7119	12.133	-1.4102	0	0	0	0	0	0	0.00758828764923836	0.00497742130906575	0.1	0.321428571428571	UKBB.Hb.SuSiE.cv2f_ukbb.txt
24400	1	31602900	A	G	1:31602900:A:G	rs1538000	1:27986128-33072571	0.0075513	3	0.00010465	0.0012214	1.7281e-10	3.2786e-09	0.0075496	1.6741e-06	4.4535e-05	4.4535e-05	4.4535e-05	4.4535e-05	4.4535e-05	4.4535e-05	-1.8901	-1.7111	12.164	-1.4094	0	0	0	0	0	0	0.00781642758898549	0.00513256206667068	0.1	0.321428571428571	UKBB.Hb.SuSiE.cv2f_ukbb.txt
24401	1	31603419	A	G	1:31603419:A:G	rs6688589	1:27986128-33072571	0.0080109	3	0.00011074	0.0012545	1.7287e-10	3.2806e-09	0.0080092	1.6744e-06	4.4535e-05	4.4535e-05	4.4535e-05	4.4535e-05	4.4535e-05	4.4535e-05	-1.8898	-1.7105	12.223	-1.4092	0	0	0	0	0	0	0.00827590432170622	0.00544501908768391	0.1	0.321428571428571	UKBB.Hb.SuSiE.cv2f_ukbb.txt
24402	1	31603535	T	C	1:31603535:T:C	rs6691244	1:27986128-33072571	0.0056888	3	7.7634e-05	0.0010453	1.7152e-10	3.2527e-09	0.0056871	1.6662e-06	4.4535e-05	4.4535e-05	4.4535e-05	4.4535e-05	4.4535e-05	4.4535e-05	-1.8976	-1.719	11.881	-1.4141	0	0	0	0	0	0	0.00595442045580696	0.0038663497045357	0.1	0.321428571428571	UKBB.Hb.SuSiE.cv2f_ukbb.txt
24403	1	31604210	T	C	1:31604210:T:C	rs112626273	1:27986128-33072571	0.0052727	3	7.1758e-05	0.0010039	1.7131e-10	3.248e-09	0.005271	1.6652e-06	4.4535e-05	4.4535e-05	4.4535e-05	4.4535e-05	4.4535e-05	4.4535e-05	-1.8989	-1.7205	11.805	-1.4147	0	0	0	0	0	0	0.00553843132470844	0.00358346596553738	0.1	0.321428571428571	UKBB.Hb.SuSiE.cv2f_ukbb.txt
24404	1	31605012	T	C	1:31605012:T:C	rs12067573	1:27986128-33072571	0.0047597	3	6.4535e-05	0.00095064	1.7109e-10	3.2429e-09	0.0047581	1.6645e-06	4.4535e-05	4.4535e-05	4.4535e-05	4.4535e-05	4.4535e-05	4.4535e-05	-1.9002	-1.722	11.702	-1.4152	0	0	0	0	0	0	0.00502566851528918	0.00323477317598631	0.1	0.321428571428571	UKBB.Hb.SuSiE.cv2f_ukbb.txt
24405	1	31605791	A	G	1:31605791:A:G	rs6695739	1:27986128-33072571	0.00452	3	6.1167e-05	0.00092479	1.71e-10	3.2407e-09	0.0045183	1.6643e-06	4.4535e-05	4.4535e-05	4.4535e-05	4.4535e-05	4.4535e-05	4.4535e-05	-1.9007	-1.7227	11.651	-1.4153	0	0	0	0	0	0	0.00478593278365014	0.00307174620984396	0.1	0.321428571428571	UKBB.Hb.SuSiE.cv2f_ukbb.txt
24406	1	31606783	C	A	1:31606783:C:A	rs2185419	1:27986128-33072571	0.004344	3	5.8693e-05	0.00090531	1.7095e-10	3.2395e-09	0.0043424	1.6643e-06	4.4535e-05	4.4535e-05	4.4535e-05	4.4535e-05	4.4535e-05	4.4535e-05	-1.901	-1.7231	11.611	-1.4153	0	0	0	0	0	0	0.00461008007268426	0.00295216137521337	0.1	0.321428571428571	UKBB.Hb.SuSiE.cv2f_ukbb.txt
24407	1	31608363	G	A	1:31608363:G:A	rs67890220	1:27986128-33072571	0.0039337	3	5.3028e-05	0.00085985	1.7084e-10	3.2365e-09	0.003932	1.6647e-06	4.4535e-05	4.4535e-05	4.4535e-05	4.4535e-05	4.4535e-05	4.4535e-05	-1.9016	-1.724	11.512	-1.415	0	0	0	0	0	0	0.00419979080292854	0.00267315275592739	0.1	0.321428571428571	UKBB.Hb.SuSiE.cv2f_ukbb.txt
24408	1	31609374	A	G	1:31609374:A:G	rs12564561	1:27986128-33072571	0.0039988	3	5.3858e-05	0.0008661	1.7086e-10	3.2372e-09	0.0039972	1.6645e-06	4.4535e-05	4.4535e-05	4.4535e-05	4.4535e-05	4.4535e-05	4.4535e-05	-1.9015	-1.7238	11.528	-1.4152	0	0	0	0	0	0	0.00426497307561435	0.0027174786866716	0.1	0.321428571428571	UKBB.Hb.SuSiE.cv2f_ukbb.txt
24409	1	31609824	T	C	1:31609824:T:C	rs2095991	1:27986128-33072571	0.0040786	3	5.4967e-05	0.00087519	1.7089e-10	3.2381e-09	0.0040769	1.6644e-06	4.4535e-05	4.4535e-05	4.4535e-05	4.4535e-05	4.4535e-05	4.4535e-05	-1.9013	-1.7235	11.548	-1.4152	0	0	0	0	0	0	0.00434465154981178	0.00277166237808757	0.1	0.321428571428571	UKBB.Hb.SuSiE.cv2f_ukbb.txt
24410	1	31609852	A	G	1:31609852:A:G	rs2095992	1:27986128-33072571	0.0040884	3	5.5106e-05	0.00087634	1.7089e-10	3.2381e-09	0.0040868	1.6644e-06	4.4535e-05	4.4535e-05	4.4535e-05	4.4535e-05	4.4535e-05	4.4535e-05	-1.9013	-1.7235	11.55	-1.4152	0	0	0	0	0	0	0.00435454888822029	0.00277839284916681	0.1	0.321428571428571	UKBB.Hb.SuSiE.cv2f_ukbb.txt
24411	1	31614227	C	G	1:31614227:C:G	rs67015621	1:27986128-33072571	0.0040038	3	5.3885e-05	0.00086599	1.7091e-10	3.2385e-09	0.0040021	1.6643e-06	4.4535e-05	4.4535e-05	4.4535e-05	4.4535e-05	4.4535e-05	4.4535e-05	-1.9012	-1.7234	11.529	-1.4153	0	0	0	0	0	0	0.00426987156045833	0.00272080992993307	0.1	0.321428571428571	UKBB.Hb.SuSiE.cv2f_ukbb.txt
24412	1	31617013	T	C	1:31617013:T:C	rs12077183	1:27986128-33072571	0.0037233	3	4.9966e-05	0.00083293	1.7084e-10	3.2366e-09	0.0037216	1.6646e-06	4.4535e-05	4.4535e-05	4.4535e-05	4.4535e-05	4.4535e-05	4.4535e-05	-1.9016	-1.724	11.457	-1.4151	0	0	0	0	0	0	0.00398944726902783	0.00253011324935382	0.1	0.321428571428571	UKBB.Hb.SuSiE.cv2f_ukbb.txt
24413	1	31619323	AT	A	1:31619323:AT:A	1:31619323:AT:A	1:27986128-33072571	0.0040125	3	5.4001e-05	0.00086691	1.7092e-10	3.2389e-09	0.0040108	1.6643e-06	4.4535e-05	4.4535e-05	4.4535e-05	4.4535e-05	4.4535e-05	4.4535e-05	-1.9011	-1.7233	11.532	-1.4153	0	0	0	0	0	0	0.00427856922189318	0.00272672458633605	0.1	0.321428571428571	UKBB.Hb.SuSiE.cv2f_ukbb.txt
24414	1	31622707	A	G	1:31622707:A:G	rs7553014	1:27986128-33072571	0.0060274	3	8.2356e-05	0.001077	1.7207e-10	3.2639e-09	0.0060257	1.6693e-06	4.4535e-05	4.4535e-05	4.4535e-05	4.4535e-05	4.4535e-05	4.4535e-05	-1.8944	-1.7156	11.939	-1.4123	0	0	0	0	0	0	0.0062929325155634	0.00409654541235793	0.1	0.321428571428571	UKBB.Hb.SuSiE.cv2f_ukbb.txt
24415	1	31628282	C	A	1:31628282:C:A	rs72889480	1:27986128-33072571	0.0042461	3	5.7357e-05	0.00089492	1.7104e-10	3.242e-09	0.0042444	1.6644e-06	4.4535e-05	4.4535e-05	4.4535e-05	4.4535e-05	4.4535e-05	4.4535e-05	-1.9004	-1.7223	11.588	-1.4152	0	0	0	0	0	0	0.00451210652186806	0.00288553650998424	0.1	0.321428571428571	UKBB.Hb.SuSiE.cv2f_ukbb.txt
24416	1	31628386	T	C	1:31628386:T:C	rs116706538	1:27986128-33072571	0.0041035	3	5.548e-05	0.00088066	1.7095e-10	3.2392e-09	0.0041018	1.6643e-06	4.4535e-05	4.4535e-05	4.4535e-05	4.4535e-05	4.4535e-05	4.4535e-05	-1.901	-1.7232	11.554	-1.4153	0	0	0	0	0	0	0.00436954475709805	0.00278859053262026	0.1	0.321428571428571	UKBB.Hb.SuSiE.cv2f_ukbb.txt
24417	1	31630492	A	G	1:31630492:A:G	rs12087471	1:27986128-33072571	0.0044666	3	6.0551e-05	0.00092098	1.7115e-10	3.2445e-09	0.0044649	1.6646e-06	4.4535e-05	4.4535e-05	4.4535e-05	4.4535e-05	4.4535e-05	4.4535e-05	-1.8998	-1.7215	11.639	-1.4151	0	0	0	0	0	0	0.00473254744261953	0.0030354424567498	0.1	0.321428571428571	UKBB.Hb.SuSiE.cv2f_ukbb.txt
24418	1	31630823	T	C	1:31630823:T:C	rs12089603	1:27986128-33072571	0.0042206	3	5.7109e-05	0.00089377	1.7104e-10	3.2419e-09	0.0042189	1.6644e-06	4.4535e-05	4.4535e-05	4.4535e-05	4.4535e-05	4.4535e-05	4.4535e-05	-1.9004	-1.7224	11.582	-1.4152	0	0	0	0	0	0	0.00448661337738276	0.00286820044811342	0.1	0.321428571428571	UKBB.Hb.SuSiE.cv2f_ukbb.txt
24419	1	31631059	T	C	1:31631059:T:C	rs57282271	1:27986128-33072571	0.0043271	3	5.8621e-05	0.00090597	1.7109e-10	3.243e-09	0.0043255	1.6645e-06	4.4535e-05	4.4535e-05	4.4535e-05	4.4535e-05	4.4535e-05	4.4535e-05	-1.9002	-1.722	11.607	-1.4152	0	0	0	0	0	0	0.00459318481891224	0.0029406719851891	0.1	0.321428571428571	UKBB.Hb.SuSiE.cv2f_ukbb.txt
24420	1	31631869	C	G	1:31631869:C:G	rs111775798	1:27986128-33072571	0.0041344	3	5.6044e-05	0.00088626	1.7101e-10	3.2414e-09	0.0041328	1.6643e-06	4.4535e-05	4.4535e-05	4.4535e-05	4.4535e-05	4.4535e-05	4.4535e-05	-1.9006	-1.7225	11.561	-1.4153	0	0	0	0	0	0	0.00440053642507499	0.00280966574509067	0.1	0.321428571428571	UKBB.Hb.SuSiE.cv2f_ukbb.txt
24421	1	31632846	C	T	1:31632846:C:T	rs12057888	1:27986128-33072571	0.0031874	3	4.2844e-05	0.00077232	1.708e-10	3.2347e-09	0.0031858	1.6658e-06	4.4535e-05	4.4535e-05	4.4535e-05	4.4535e-05	4.4535e-05	4.4535e-05	-1.9018	-1.7246	11.301	-1.4144	0	0	0	0	0	0	0.00345379251161027	0.0216585199639709	1	0.321428571428571	UKBB.Hb.SuSiE.cv2f_ukbb.txt
24422	1	31632847	T	C	1:31632847:T:C	rs12084956	1:27986128-33072571	0.0031857	3	4.4184e-05	0.00079668	1.708e-10	3.2347e-09	0.003184	1.6643e-06	4.4535e-05	4.4535e-05	4.4535e-05	4.4535e-05	4.4535e-05	4.4535e-05	-1.9018	-1.7246	11.301	-1.4153	0	0	0	0	0	0	0.00345199150071396	0.00216462827438269	0.1	0.321428571428571	UKBB.Hb.SuSiE.cv2f_ukbb.txt
24423	1	37958339	T	C	1:37958339:T:C	rs114745536	1:36596436-41918630	0.0071803	2	0.00010634	0.0012796	2.5109e-11	0.0071655	3.7191e-06	3.5043e-06	7.7372e-06	4.0853e-05	4.0853e-05	4.0853e-05	4.0853e-05	4.0853e-05	-1.7842	9.535	-1.3237	-1.3225	-1.3216	0	0	0	0	0	0.00738313509228194	0.00640385037145108	0.1	0.10752688172043	UKBB.Hb.SuSiE.cv2f_ukbb.txt
24424	1	37958573	T	C	1:37958573:T:C	rs7534044	1:36596436-41918630	0.0075058	2	0.00011138	0.0013105	2.5222e-11	0.0074909	3.7342e-06	3.5187e-06	7.7693e-06	4.0853e-05	4.0853e-05	4.0853e-05	4.0853e-05	4.0853e-05	-1.7798	9.5795	-1.3196	-1.3184	-1.3175	0	0	0	0	0	0.00770852488833274	0.00669466230514304	0.1	0.10752688172043	UKBB.Hb.SuSiE.cv2f_ukbb.txt
24425	1	37962756	A	C	1:37962756:A:C	rs7544462	1:36596436-41918630	0.0072401	2	0.00010725	0.0012851	2.5107e-11	0.0072253	3.7191e-06	3.5047e-06	7.7383e-06	4.0853e-05	4.0853e-05	4.0853e-05	4.0853e-05	4.0853e-05	-1.7843	9.5434	-1.3237	-1.3224	-1.3215	0	0	0	0	0	0.00744292347261788	0.00645729399048844	0.1	0.10752688172043	UKBB.Hb.SuSiE.cv2f_ukbb.txt
24426	1	37964745	T	C	1:37964745:T:C	rs72657770	1:36596436-41918630	0.0075978	2	0.00011278	0.0013187	2.5228e-11	0.0075829	3.7352e-06	3.5199e-06	7.7722e-06	4.0853e-05	4.0853e-05	4.0853e-05	4.0853e-05	4.0853e-05	-1.7795	9.5917	-1.3193	-1.3181	-1.3171	0	0	0	0	0	0.00780050977598568	0.00677688325750836	0.1	0.10752688172043	UKBB.Hb.SuSiE.cv2f_ukbb.txt
24427	1	37965774	G	A	1:37965774:G:A	rs11590505	1:36596436-41918630	0.0069238	2	0.00010234	0.0012543	2.4986e-11	0.006909	3.7026e-06	3.4891e-06	7.7036e-06	4.0853e-05	4.0853e-05	4.0853e-05	4.0853e-05	4.0853e-05	-1.7892	9.4986	-1.3281	-1.3269	-1.326	0	0	0	0	0	0.0071266264834503	0.00617461478143255	0.1	0.10752688172043	UKBB.Hb.SuSiE.cv2f_ukbb.txt
24428	1	37969794	G	C	1:37969794:G:C	rs115947878	1:36596436-41918630	0.0071323	2	0.0001056	0.001275	2.5e-11	0.0071175	3.7055e-06	3.4912e-06	7.7091e-06	4.0853e-05	4.0853e-05	4.0853e-05	4.0853e-05	4.0853e-05	-1.7886	9.5283	-1.3273	-1.3262	-1.3252	0	0	0	0	0	0.00733509121570608	0.00636095248326041	0.1	0.10752688172043	UKBB.Hb.SuSiE.cv2f_ukbb.txt
24429	1	37970297	C	T	1:37970297:C:T	rs138643189	1:36596436-41918630	0.0072238	2	0.00010701	0.0012837	2.5051e-11	0.007209	3.7121e-06	3.4976e-06	7.7232e-06	4.0853e-05	4.0853e-05	4.0853e-05	4.0853e-05	4.0853e-05	-1.7865	9.5411	-1.3255	-1.3244	-1.3234	0	0	0	0	0	0.00742659806233215	0.00644272658262379	0.1	0.10752688172043	UKBB.Hb.SuSiE.cv2f_ukbb.txt
24430	1	37971037	A	G	1:37971037:A:G	rs61779860	1:36596436-41918630	0.0053723	2	5.9843e-05	0.00083475	8.8705e-11	0.0053236	1.1845e-05	1.1459e-05	2.5668e-05	4.0853e-05	4.0853e-05	4.0853e-05	4.0853e-05	4.0853e-05	-0.52215	9.2379	-0.16521	-0.13768	-0.12238	0	0	0	0	0	0.00557546167652989	0.00475773328273765	0.1	0.10752688172043	UKBB.Hb.SuSiE.cv2f_ukbb.txt
24431	1	37971433	G	A	1:37971433:G:A	rs114060931	1:36596436-41918630	0.0072431	2	0.00010731	0.0012856	2.5026e-11	0.0072283	3.7088e-06	3.4944e-06	7.7162e-06	4.0853e-05	4.0853e-05	4.0853e-05	4.0853e-05	4.0853e-05	-1.7876	9.5438	-1.3264	-1.3253	-1.3243	0	0	0	0	0	0.00744588043261218	0.00645997510850038	0.1	0.10752688172043	UKBB.Hb.SuSiE.cv2f_ukbb.txt
24432	1	37974497	G	A	1:37974497:G:A	rs12734946	1:36596436-41918630	0.00521	2	5.7944e-05	0.0008209	8.759e-11	0.0051619	1.17e-05	1.1325e-05	2.5359e-05	4.0853e-05	4.0853e-05	4.0853e-05	4.0853e-05	4.0853e-05	-0.5348	9.2071	-0.17758	-0.14951	-0.13451	0	0	0	0	0	0.00541321779151027	0.00461322102189565	0.1	0.10752688172043	UKBB.Hb.SuSiE.cv2f_ukbb.txt
24433	1	37976226	A	G	1:37976226:A:G	rs116446765	1:36596436-41918630	0.007252	2	0.00010742	0.0012861	2.4998e-11	0.0072372	3.7049e-06	3.4907e-06	7.708e-06	4.0853e-05	4.0853e-05	4.0853e-05	4.0853e-05	4.0853e-05	-1.7887	9.545	-1.3275	-1.3264	-1.3254	0	0	0	0	0	0.00745476279971502	0.00646792909193572	0.1	0.10752688172043	UKBB.Hb.SuSiE.cv2f_ukbb.txt
24434	1	37976617	G	A	1:37976617:G:A	rs72657774	1:36596436-41918630	0.0073474	2	0.0001089	0.0012952	2.5036e-11	0.0073325	3.7098e-06	3.4954e-06	7.7185e-06	4.0853e-05	4.0853e-05	4.0853e-05	4.0853e-05	4.0853e-05	-1.7871	9.5581	-1.3262	-1.325	-1.324	0	0	0	0	0	0.00755006186322826	0.00655309927411407	0.1	0.10752688172043	UKBB.Hb.SuSiE.cv2f_ukbb.txt
24435	1	37976778	G	A	1:37976778:G:A	rs72657775	1:36596436-41918630	0.0073408	2	0.0001088	0.0012946	2.5026e-11	0.007326	3.7085e-06	3.494e-06	7.7155e-06	4.0853e-05	4.0853e-05	4.0853e-05	4.0853e-05	4.0853e-05	-1.7876	9.5572	-1.3265	-1.3254	-1.3244	0	0	0	0	0	0.00754355763078207	0.00654729018508826	0.1	0.10752688172043	UKBB.Hb.SuSiE.cv2f_ukbb.txt
24436	1	37976952	C	T	1:37976952:C:T	rs72657776	1:36596436-41918630	0.0075213	2	0.0001116	0.0013117	2.5076e-11	0.0075064	3.7154e-06	3.5006e-06	7.73e-06	4.0853e-05	4.0853e-05	4.0853e-05	4.0853e-05	4.0853e-05	-1.7856	9.5815	-1.3246	-1.3236	-1.3225	0	0	0	0	0	0.007723945877676	0.00670851474820455	0.1	0.10752688172043	UKBB.Hb.SuSiE.cv2f_ukbb.txt
24437	1	37977753	G	T	1:37977753:G:T	rs11578962	1:36596436-41918630	0.0076057	2	0.00011291	0.0013196	2.5099e-11	0.0075908	3.7187e-06	3.5036e-06	7.737e-06	4.0853e-05	4.0853e-05	4.0853e-05	4.0853e-05	4.0853e-05	-1.7846	9.5927	-1.3238	-1.3227	-1.3216	0	0	0	0	0	0.00780834057418589	0.00678394353493972	0.1	0.10752688172043	UKBB.Hb.SuSiE.cv2f_ukbb.txt
24438	1	37978999	A	C	1:37978999:A:C	rs72657778	1:36596436-41918630	0.0074245	2	0.00011008	0.0013024	2.5042e-11	0.0074096	3.7106e-06	3.496e-06	7.72e-06	4.0853e-05	4.0853e-05	4.0853e-05	4.0853e-05	4.0853e-05	-1.7869	9.5686	-1.3259	-1.3249	-1.3238	0	0	0	0	0	0.0076271478432085	0.00662200400702029	0.1	0.10752688172043	UKBB.Hb.SuSiE.cv2f_ukbb.txt
24439	1	37980444	G	C	1:37980444:G:C	rs140274410	1:36596436-41918630	0.0076874	2	0.00011418	0.0013272	2.5093e-11	0.0076726	3.7178e-06	3.5028e-06	7.735e-06	4.0853e-05	4.0853e-05	4.0853e-05	4.0853e-05	4.0853e-05	-1.7849	9.6034	-1.324	-1.3229	-1.3219	0	0	0	0	0	0.00789011897242275	0.0685704868606449	1	0.10752688172043	UKBB.Hb.SuSiE.cv2f_ukbb.txt
24440	1	37985910	G	A	1:37985910:G:A	rs11580453	1:36596436-41918630	0.0098341	2	0.00014801	0.0015186	2.5415e-11	0.0098191	3.7605e-06	3.5402e-06	7.8216e-06	4.0853e-05	4.0853e-05	4.0853e-05	4.0853e-05	4.0853e-05	-1.7721	9.8501	-1.3126	-1.3123	-1.3108	0	0	0	0	0	0.0100363134861129	0.00877538862358729	0.1	0.10752688172043	UKBB.Hb.SuSiE.cv2f_ukbb.txt
24441	1	37986651	T	C	1:37986651:T:C	rs72657781	1:36596436-41918630	0.0099381	2	0.00014965	0.0015273	2.5437e-11	0.0099232	3.7637e-06	3.5431e-06	7.8281e-06	4.0853e-05	4.0853e-05	4.0853e-05	4.0853e-05	4.0853e-05	-1.7713	9.8606	-1.3117	-1.3115	-1.3099	0	0	0	0	0	0.0101404031222837	0.00886842341860061	0.1	0.10752688172043	UKBB.Hb.SuSiE.cv2f_ukbb.txt
24442	1	37990783	A	G	1:37990783:A:G	rs11578526	1:36596436-41918630	0.010789	2	0.00016303	0.0015958	2.5638e-11	0.010774	3.7903e-06	3.5684e-06	7.8843e-06	4.0853e-05	4.0853e-05	4.0853e-05	4.0853e-05	4.0853e-05	-1.7634	9.9429	-1.3047	-1.3044	-1.3028	0	0	0	0	0	0.0109911233864054	0.00962878848677873	0.1	0.10752688172043	UKBB.Hb.SuSiE.cv2f_ukbb.txt
24443	1	37992202	T	C	1:37992202:T:C	rs72657782	1:36596436-41918630	0.007254	2	0.00010748	0.0012866	2.4656e-11	0.0072394	3.656e-06	3.4439e-06	7.6041e-06	4.0853e-05	4.0853e-05	4.0853e-05	4.0853e-05	4.0853e-05	-1.8025	9.5453	-1.3408	-1.3399	-1.3389	0	0	0	0	0	0.00745676420450858	0.00646989524514441	0.1	0.10752688172043	UKBB.Hb.SuSiE.cv2f_ukbb.txt
24444	1	37992330	T	A	1:37992330:T:A	rs150923562	1:36596436-41918630	0.0072705	2	0.00010773	0.0012882	2.466e-11	0.0072559	3.6566e-06	3.4444e-06	7.6052e-06	4.0853e-05	4.0853e-05	4.0853e-05	4.0853e-05	4.0853e-05	-1.8023	9.5476	-1.3406	-1.3397	-1.3388	0	0	0	0	0	0.00747326277542071	0.00648464139421001	0.1	0.10752688172043	UKBB.Hb.SuSiE.cv2f_ukbb.txt
24445	1	37993460	T	C	1:37993460:T:C	rs11580536	1:36596436-41918630	0.0074532	2	0.00011056	0.0013055	2.4712e-11	0.0074386	3.6635e-06	3.451e-06	7.6198e-06	4.0853e-05	4.0853e-05	4.0853e-05	4.0853e-05	4.0853e-05	-1.8002	9.5724	-1.3387	-1.3378	-1.3369	0	0	0	0	0	0.00765595065806568	0.00664792148113535	0.1	0.10752688172043	UKBB.Hb.SuSiE.cv2f_ukbb.txt
24446	1	37994220	G	GT	1:37994220:G:GT	rs145264573	1:36596436-41918630	0.0087136	2	0.00013029	0.0014213	2.5099e-11	0.0086988	3.7166e-06	3.5018e-06	7.7324e-06	4.0853e-05	4.0853e-05	4.0853e-05	4.0853e-05	4.0853e-05	-1.7846	9.729	-1.3243	-1.3232	-1.3222	0	0	0	0	0	0.00891608927132426	0.00777416978733914	0.1	0.10752688172043	UKBB.Hb.SuSiE.cv2f_ukbb.txt
24447	1	38002251	G	C	1:38002251:G:C	rs41267305	1:36596436-41918630	0.0092246	2	0.00013804	0.001463	2.5216e-11	0.0092098	3.73e-06	3.5142e-06	7.7601e-06	4.0853e-05	4.0853e-05	4.0853e-05	4.0853e-05	4.0853e-05	-1.78	9.786	-1.3207	-1.3197	-1.3186	0	0	0	0	0	0.00942703025823766	0.00823085355536801	0.1	0.10752688172043	UKBB.Hb.SuSiE.cv2f_ukbb.txt
24448	1	38002531	AAAAG	A	1:38002531:AAAAG:A	1:38002531:AAAAG:A	1:36596436-41918630	0.010714	2	0.00016094	0.001581	2.5931e-11	0.010699	3.8318e-06	3.6147e-06	7.9785e-06	4.0853e-05	4.0853e-05	4.0853e-05	4.0853e-05	4.0853e-05	-1.752	9.9359	-1.2938	-1.2915	-1.2909	0	0	0	0	0	0.0109163198626127	0.00956176053648095	0.1	0.10752688172043	UKBB.Hb.SuSiE.cv2f_ukbb.txt
24449	1	38010243	G	A	1:38010243:G:A	rs72657787	1:36596436-41918630	0.009012	2	0.0001346	0.0014435	2.5195e-11	0.0089971	3.7269e-06	3.5118e-06	7.7537e-06	4.0853e-05	4.0853e-05	4.0853e-05	4.0853e-05	4.0853e-05	-1.7808	9.7627	-1.3215	-1.3204	-1.3195	0	0	0	0	0	0.00921436510216778	0.00804076228832351	0.1	0.10752688172043	UKBB.Hb.SuSiE.cv2f_ukbb.txt
24450	1	38011786	G	C	1:38011786:G:C	rs72657789	1:36596436-41918630	0.0104	2	0.00015633	0.001559	2.5518e-11	0.010385	3.7698e-06	3.5521e-06	7.8437e-06	4.0853e-05	4.0853e-05	4.0853e-05	4.0853e-05	4.0853e-05	-1.7681	9.9062	-1.3101	-1.3089	-1.3079	0	0	0	0	0	0.0106021321873357	0.00928113685123422	0.1	0.10752688172043	UKBB.Hb.SuSiE.cv2f_ukbb.txt
24451	1	38012153	C	T	1:38012153:C:T	rs112661831	1:36596436-41918630	0.01031	2	0.00015489	0.0015516	2.5496e-11	0.010295	3.7672e-06	3.5496e-06	7.8382e-06	4.0853e-05	4.0853e-05	4.0853e-05	4.0853e-05	4.0853e-05	-1.7689	9.8974	-1.3108	-1.3096	-1.3086	0	0	0	0	0	0.0105121414456508	0.00920070331087686	0.1	0.10752688172043	UKBB.Hb.SuSiE.cv2f_ukbb.txt
24452	1	38013353	C	CA	1:38013353:C:CA	rs201985155	1:36596436-41918630	0.013098	2	0.00019936	0.0017684	2.6166e-11	0.013082	3.8563e-06	3.6341e-06	8.0244e-06	4.0853e-05	4.0853e-05	4.0853e-05	4.0853e-05	4.0853e-05	-1.743	10.137	-1.2874	-1.2861	-1.2851	0	0	0	0	0	0.0132988849952537	0.0116914619439428	0.1	0.10752688172043	UKBB.Hb.SuSiE.cv2f_ukbb.txt
24453	1	38013823	C	A	1:38013823:C:A	rs114531441	1:36596436-41918630	0.01075	2	0.00016177	0.0015864	2.561e-11	0.010734	3.7823e-06	3.5639e-06	7.8699e-06	4.0853e-05	4.0853e-05	4.0853e-05	4.0853e-05	4.0853e-05	-1.7645	9.9392	-1.3068	-1.3056	-1.3046	0	0	0	0	0	0.0109511055603307	0.00959304024662	0.1	0.10752688172043	UKBB.Hb.SuSiE.cv2f_ukbb.txt
24454	1	38014722	C	T	1:38014722:C:T	rs116461089	1:36596436-41918630	0.01085	2	0.00016334	0.0015943	2.5632e-11	0.010835	3.785e-06	3.5665e-06	7.8755e-06	4.0853e-05	4.0853e-05	4.0853e-05	4.0853e-05	4.0853e-05	-1.7636	9.9486	-1.3061	-1.3049	-1.3039	0	0	0	0	0	0.0110520941743608	0.00968330455302102	0.1	0.10752688172043	UKBB.Hb.SuSiE.cv2f_ukbb.txt
24455	1	38014838	A	G	1:38014838:A:G	rs72657791	1:36596436-41918630	0.010884	2	0.00016385	0.0015968	2.5643e-11	0.010868	3.7867e-06	3.5681e-06	7.8792e-06	4.0853e-05	4.0853e-05	4.0853e-05	4.0853e-05	4.0853e-05	-1.7632	9.9516	-1.3056	-1.3044	-1.3034	0	0	0	0	0	0.0110850938542357	0.00971279685115201	0.1	0.10752688172043	UKBB.Hb.SuSiE.cv2f_ukbb.txt
24456	1	38015757	A	G	1:38015757:A:G	rs72657792	1:36596436-41918630	0.010973	2	0.00016524	0.0016037	2.5666e-11	0.010958	3.7897e-06	3.571e-06	7.8854e-06	4.0853e-05	4.0853e-05	4.0853e-05	4.0853e-05	4.0853e-05	-1.7623	9.9598	-1.3049	-1.3037	-1.3026	0	0	0	0	0	0.0111750860659859	0.00979323039150937	0.1	0.10752688172043	UKBB.Hb.SuSiE.cv2f_ukbb.txt
24457	1	38016589	A	G	1:38016589:A:G	rs149082223	1:36596436-41918630	0.010954	2	0.00016493	0.0016021	2.5665e-11	0.010939	3.7897e-06	3.571e-06	7.8855e-06	4.0853e-05	4.0853e-05	4.0853e-05	4.0853e-05	4.0853e-05	-1.7623	9.9581	-1.3048	-1.3036	-1.3026	0	0	0	0	0	0.0111560903352039	0.00977624997743387	0.1	0.10752688172043	UKBB.Hb.SuSiE.cv2f_ukbb.txt
24458	1	38017905	A	G	1:38017905:A:G	rs114294459	1:36596436-41918630	0.01097	2	0.00016516	0.0016031	2.5663e-11	0.010955	3.7895e-06	3.5707e-06	7.8846e-06	4.0853e-05	4.0853e-05	4.0853e-05	4.0853e-05	4.0853e-05	-1.7624	9.9596	-1.3049	-1.3037	-1.3027	0	0	0	0	0	0.0111720854389724	0.00979054927349743	0.1	0.10752688172043	UKBB.Hb.SuSiE.cv2f_ukbb.txt
24459	1	38018150	T	C	1:38018150:T:C	rs72657793	1:36596436-41918630	0.011017	2	0.0001659	0.0016068	2.5679e-11	0.011002	3.7915e-06	3.5727e-06	7.8891e-06	4.0853e-05	4.0853e-05	4.0853e-05	4.0853e-05	4.0853e-05	-1.7618	9.9639	-1.3044	-1.3032	-1.3022	0	0	0	0	0	0.0112190835276479	0.0983255345568407	1	0.10752688172043	UKBB.Hb.SuSiE.cv2f_ukbb.txt
24460	1	38023148	T	C	1:38023148:T:C	rs72657795	1:36596436-41918630	0.0099315	2	0.0001487	0.001518	2.5504e-11	0.0099165	3.7683e-06	3.5502e-06	7.8399e-06	4.0853e-05	4.0853e-05	4.0853e-05	4.0853e-05	4.0853e-05	-1.7686	9.86	-1.3105	-1.3095	-1.3084	0	0	0	0	0	0.0101337278541879	0.00886243558837407	0.1	0.10752688172043	UKBB.Hb.SuSiE.cv2f_ukbb.txt
24461	1	38023822	G	A	1:38023822:G:A	rs11586828	1:36596436-41918630	0.017147	2	0.00026283	0.0020324	2.7095e-11	0.017131	3.9839e-06	3.7557e-06	8.2942e-06	4.0853e-05	4.0853e-05	4.0853e-05	4.0853e-05	4.0853e-05	-1.7081	10.407	-1.2549	-1.2532	-1.2521	0	0	0	0	0	0.0173475051882284	0.0153100775540196	0.1	0.10752688172043	UKBB.Hb.SuSiE.cv2f_ukbb.txt
24462	1	38025103	T	C	1:38025103:T:C	rs41267309	1:36596436-41918630	0.011358	2	0.00017111	0.0016318	2.5774e-11	0.011343	3.8056e-06	3.5864e-06	7.9193e-06	4.0853e-05	4.0853e-05	4.0853e-05	4.0853e-05	4.0853e-05	-1.7581	9.9944	-1.3007	-1.2993	-1.2983	0	0	0	0	0	0.0115600660086257	0.0101373072030381	0.1	0.10752688172043	UKBB.Hb.SuSiE.cv2f_ukbb.txt
24463	1	38025897	A	G	1:38025897:A:G	rs72657799	1:36596436-41918630	0.011107	2	0.00016718	0.0016125	2.5709e-11	0.011092	3.7969e-06	3.5782e-06	7.9011e-06	4.0853e-05	4.0853e-05	4.0853e-05	4.0853e-05	4.0853e-05	-1.7606	9.972	-1.3029	-1.3016	-1.3006	0	0	0	0	0	0.0113090864139725	0.00991298699604137	0.1	0.10752688172043	UKBB.Hb.SuSiE.cv2f_ukbb.txt
24464	1	38026600	C	T	1:38026600:C:T	rs11577094	1:36596436-41918630	0.010947	2	0.00016467	0.0016	2.5668e-11	0.010932	3.7914e-06	3.573e-06	7.8895e-06	4.0853e-05	4.0853e-05	4.0853e-05	4.0853e-05	4.0853e-05	-1.7622	9.9575	-1.3044	-1.3031	-1.3021	0	0	0	0	0	0.0111490994858429	0.00976999403540613	0.1	0.10752688172043	UKBB.Hb.SuSiE.cv2f_ukbb.txt
24465	1	38029269	T	C	1:38029269:T:C	rs11585844	1:36596436-41918630	0.010296	2	0.00015445	0.0015482	2.5498e-11	0.010281	3.7688e-06	3.5515e-06	7.8418e-06	4.0853e-05	4.0853e-05	4.0853e-05	4.0853e-05	4.0853e-05	-1.7689	9.896	-1.3104	-1.3091	-1.3082	0	0	0	0	0	0.0104981515427587	0.00918819142682126	0.1	0.10752688172043	UKBB.Hb.SuSiE.cv2f_ukbb.txt
24466	1	38030609	C	T	1:38030609:C:T	rs41267315	1:36596436-41918630	0.01029	2	0.00015438	0.0015479	2.5493e-11	0.010275	3.7678e-06	3.5506e-06	7.8398e-06	4.0853e-05	4.0853e-05	4.0853e-05	4.0853e-05	4.0853e-05	-1.7691	9.8955	-1.3106	-1.3094	-1.3084	0	0	0	0	0	0.0104921490000944	0.00918282919079749	0.1	0.10752688172043	UKBB.Hb.SuSiE.cv2f_ukbb.txt
24467	1	38031105	T	A	1:38031105:T:A	rs11586480	1:36596436-41918630	0.010286	2	0.00015432	0.0015477	2.5492e-11	0.010271	3.7677e-06	3.5506e-06	7.8396e-06	4.0853e-05	4.0853e-05	4.0853e-05	4.0853e-05	4.0853e-05	-1.7691	9.8951	-1.3107	-1.3094	-1.3084	0	0	0	0	0	0.0104881495808514	0.00917925436678158	0.1	0.10752688172043	UKBB.Hb.SuSiE.cv2f_ukbb.txt
24468	1	38031798	A	G	1:38031798:A:G	rs11586555	1:36596436-41918630	0.010305	2	0.00015461	0.0015491	2.5501e-11	0.01029	3.7691e-06	3.5519e-06	7.8425e-06	4.0853e-05	4.0853e-05	4.0853e-05	4.0853e-05	4.0853e-05	-1.7688	9.8969	-1.3103	-1.309	-1.3081	0	0	0	0	0	0.0105071509533943	0.00919623478085707	0.1	0.10752688172043	UKBB.Hb.SuSiE.cv2f_ukbb.txt
24469	1	38032081	C	A	1:38032081:C:A	rs41267319	1:36596436-41918630	0.010313	2	0.00015474	0.0015498	2.5503e-11	0.010298	3.7694e-06	3.5522e-06	7.8431e-06	4.0853e-05	4.0853e-05	4.0853e-05	4.0853e-05	4.0853e-05	-1.7687	9.8977	-1.3102	-1.3089	-1.308	0	0	0	0	0	0.0105151503855156	0.00920338442888879	0.1	0.10752688172043	UKBB.Hb.SuSiE.cv2f_ukbb.txt
24470	1	38032164	C	A	1:38032164:C:A	rs41267321	1:36596436-41918630	0.010262	2	0.00015394	0.0015457	2.5491e-11	0.010247	3.7678e-06	3.5506e-06	7.8398e-06	4.0853e-05	4.0853e-05	4.0853e-05	4.0853e-05	4.0853e-05	-1.7691	9.8928	-1.3106	-1.3094	-1.3084	0	0	0	0	0	0.0104641551433868	0.00915780542268629	0.1	0.10752688172043	UKBB.Hb.SuSiE.cv2f_ukbb.txt
24471	1	38033217	G	C	1:38033217:G:C	rs41307894	1:36596436-41918630	0.010327	2	0.00015497	0.001551	2.5507e-11	0.010312	3.77e-06	3.5527e-06	7.8443e-06	4.0853e-05	4.0853e-05	4.0853e-05	4.0853e-05	4.0853e-05	-1.7685	9.8991	-1.3101	-1.3088	-1.3078	0	0	0	0	0	0.0105291495895775	0.00921589631294439	0.1	0.10752688172043	UKBB.Hb.SuSiE.cv2f_ukbb.txt
24472	1	38036272	A	C	1:38036272:A:C	rs7553487	1:36596436-41918630	0.010358	2	0.00015546	0.0015535	2.5521e-11	0.010343	3.7719e-06	3.5546e-06	7.8484e-06	4.0853e-05	4.0853e-05	4.0853e-05	4.0853e-05	4.0853e-05	-1.768	9.9021	-1.3096	-1.3083	-1.3073	0	0	0	0	0	0.0105601506044347	0.00924360119906742	0.1	0.10752688172043	UKBB.Hb.SuSiE.cv2f_ukbb.txt
24473	1	38042848	C	G	1:38042848:C:G	rs72659406	1:36596436-41918630	0.011157	2	0.00016805	0.0016172	2.5721e-11	0.011142	3.7983e-06	3.5795e-06	7.9037e-06	4.0853e-05	4.0853e-05	4.0853e-05	4.0853e-05	4.0853e-05	-1.7602	9.9765	-1.3026	-1.3013	-1.3003	0	0	0	0	0	0.0113590806777443	0.00995767229623989	0.1	0.10752688172043	UKBB.Hb.SuSiE.cv2f_ukbb.txt
24474	1	38043257	CAAT	C	1:38043257:CAAT:C	1:38043257:CAAT:C	1:36596436-41918630	0.013844	2	0.00021048	0.0018152	2.6578e-11	0.013828	3.9116e-06	3.6864e-06	8.1376e-06	4.0853e-05	4.0853e-05	4.0853e-05	4.0853e-05	4.0853e-05	-1.7274	10.192	-1.2732	-1.2718	-1.2711	0	0	0	0	0	0.0140449387549827	0.0123581666229049	0.1	0.10752688172043	UKBB.Hb.SuSiE.cv2f_ukbb.txt
24475	1	38043640	A	G	1:38043640:A:G	rs11590010	1:36596436-41918630	0.011187	2	0.00016852	0.0016196	2.572e-11	0.011172	3.7981e-06	3.5794e-06	7.9033e-06	4.0853e-05	4.0853e-05	4.0853e-05	4.0853e-05	4.0853e-05	-1.7602	9.9792	-1.3026	-1.3013	-1.3004	0	0	0	0	0	0.011389073399912	0.00998448347635905	0.1	0.10752688172043	UKBB.Hb.SuSiE.cv2f_ukbb.txt
24476	1	38044941	A	G	1:38044941:A:G	rs111994840	1:36596436-41918630	0.011389	2	0.00017174	0.0016355	2.5765e-11	0.011374	3.8037e-06	3.5842e-06	7.9144e-06	4.0853e-05	4.0853e-05	4.0853e-05	4.0853e-05	4.0853e-05	-1.7585	9.9971	-1.3012	-1.3	-1.299	0	0	0	0	0	0.0115910503066334	0.0101650120891611	0.1	0.10752688172043	UKBB.Hb.SuSiE.cv2f_ukbb.txt
24477	1	38046027	G	A	1:38046027:G:A	rs11577759	1:36596436-41918630	0.011368	2	0.0001714	0.0016339	2.5761e-11	0.011353	3.803e-06	3.5836e-06	7.9131e-06	4.0853e-05	4.0853e-05	4.0853e-05	4.0853e-05	4.0853e-05	-1.7586	9.9952	-1.3013	-1.3001	-1.2991	0	0	0	0	0	0.0115700523471929	0.0101462442630778	0.1	0.10752688172043	UKBB.Hb.SuSiE.cv2f_ukbb.txt
24478	1	38046154	A	G	1:38046154:A:G	rs11591204	1:36596436-41918630	0.010423	2	0.00015654	0.0015594	2.553e-11	0.010408	3.7724e-06	3.5546e-06	7.8486e-06	4.0853e-05	4.0853e-05	4.0853e-05	4.0853e-05	4.0853e-05	-1.7676	9.9084	-1.3094	-1.3083	-1.3073	0	0	0	0	0	0.0106251370347051	0.00930169208932552	0.1	0.10752688172043	UKBB.Hb.SuSiE.cv2f_ukbb.txt
24479	1	38046446	T	C	1:38046446:T:C	rs11576892	1:36596436-41918630	0.013557	2	0.00020591	0.0017948	2.6364e-11	0.013541	3.883e-06	3.6591e-06	8.0807e-06	4.0853e-05	4.0853e-05	4.0853e-05	4.0853e-05	4.0853e-05	-1.7355	10.172	-1.2805	-1.2793	-1.2782	0	0	0	0	0	0.01375789064045	0.0121016729997653	0.1	0.10752688172043	UKBB.Hb.SuSiE.cv2f_ukbb.txt
24480	1	38047062	C	G	1:38047062:C:G	rs112076625	1:36596436-41918630	0.011142	2	0.00016786	0.0016164	2.5703e-11	0.011127	3.7954e-06	3.5763e-06	7.897e-06	4.0853e-05	4.0853e-05	4.0853e-05	4.0853e-05	4.0853e-05	-1.7609	9.9752	-1.3033	-1.3022	-1.3012	0	0	0	0	0	0.0113440713157559	0.00994426670618043	0.1	0.10752688172043	UKBB.Hb.SuSiE.cv2f_ukbb.txt
24481	1	38047226	T	G	1:38047226:T:G	rs72659408	1:36596436-41918630	0.011137	2	0.00016777	0.001616	2.5701e-11	0.011121	3.7952e-06	3.5762e-06	7.8966e-06	4.0853e-05	4.0853e-05	4.0853e-05	4.0853e-05	4.0853e-05	-1.7609	9.9747	-1.3034	-1.3022	-1.3012	0	0	0	0	0	0.0113380719407695	0.00993890447015655	0.1	0.10752688172043	UKBB.Hb.SuSiE.cv2f_ukbb.txt
24482	1	38047385	T	C	1:38047385:T:C	rs148011938	1:36596436-41918630	0.010233	2	0.00015364	0.0015448	2.5427e-11	0.010218	3.7605e-06	3.5432e-06	7.823e-06	4.0853e-05	4.0853e-05	4.0853e-05	4.0853e-05	4.0853e-05	-1.7717	9.8899	-1.3126	-1.3115	-1.3106	0	0	0	0	0	0.0104351303345447	0.00913188794857112	0.1	0.10752688172043	UKBB.Hb.SuSiE.cv2f_ukbb.txt
24483	1	38047391	C	A	1:38047391:C:A	rs141701160	1:36596436-41918630	0.0095539	2	0.00014324	0.0014914	2.5302e-11	0.009539	3.7417e-06	3.5249e-06	7.7819e-06	4.0853e-05	4.0853e-05	4.0853e-05	4.0853e-05	4.0853e-05	-1.7766	9.8212	-1.3176	-1.3166	-1.3158	0	0	0	0	0	0.00975620185041159	0.00852506157187516	0.1	0.10752688172043	UKBB.Hb.SuSiE.cv2f_ukbb.txt
24484	1	38048673	G	A	1:38048673:G:A	rs6671265	1:36596436-41918630	0.01021	2	0.00015328	0.001543	2.542e-11	0.010195	3.7596e-06	3.5424e-06	7.8212e-06	4.0853e-05	4.0853e-05	4.0853e-05	4.0853e-05	4.0853e-05	-1.7719	9.8877	-1.3128	-1.3117	-1.3108	0	0	0	0	0	0.0104121319165134	0.00911133271047981	0.1	0.10752688172043	UKBB.Hb.SuSiE.cv2f_ukbb.txt
24485	1	38050019	G	T	1:38050019:G:T	rs11577072	1:36596436-41918630	0.010209	2	0.00015327	0.001543	2.542e-11	0.010194	3.7595e-06	3.5423e-06	7.8209e-06	4.0853e-05	4.0853e-05	4.0853e-05	4.0853e-05	4.0853e-05	-1.7719	9.8876	-1.3128	-1.3117	-1.3108	0	0	0	0	0	0.0104111316410843	0.00911043900447583	0.1	0.10752688172043	UKBB.Hb.SuSiE.cv2f_ukbb.txt
24486	1	38050809	G	A	1:38050809:G:A	rs11577559	1:36596436-41918630	0.010227	2	0.00015356	0.0015445	2.5424e-11	0.010212	3.7601e-06	3.5428e-06	7.8221e-06	4.0853e-05	4.0853e-05	4.0853e-05	4.0853e-05	4.0853e-05	-1.7718	9.8894	-1.3127	-1.3116	-1.3107	0	0	0	0	0	0.010429129968493	0.00912652571254735	0.1	0.10752688172043	UKBB.Hb.SuSiE.cv2f_ukbb.txt
24487	1	38052710	T	G	1:38052710:T:G	rs11577315	1:36596436-41918630	0.0095762	2	0.00014334	0.0014906	2.5255e-11	0.0095613	3.7378e-06	3.5216e-06	7.7751e-06	4.0853e-05	4.0853e-05	4.0853e-05	4.0853e-05	4.0853e-05	-1.7784	9.8235	-1.3186	-1.3176	-1.3167	0	0	0	0	0	0.0097784830969363	0.00854499121576369	0.1	0.10752688172043	UKBB.Hb.SuSiE.cv2f_ukbb.txt
24488	1	38052799	C	T	1:38052799:C:T	rs11582642	1:36596436-41918630	0.010567	2	0.00015889	0.0015718	2.5512e-11	0.010552	3.7717e-06	3.5538e-06	7.8465e-06	4.0853e-05	4.0853e-05	4.0853e-05	4.0853e-05	4.0853e-05	-1.7683	9.9221	-1.3096	-1.3085	-1.3076	0	0	0	0	0	0.010769101876844	0.00943038575389732	0.1	0.10752688172043	UKBB.Hb.SuSiE.cv2f_ukbb.txt
24489	1	38053458	C	T	1:38053458:C:T	rs11583122	1:36596436-41918630	0.010401	2	0.00015628	0.0015585	2.5469e-11	0.010386	3.766e-06	3.5484e-06	7.8345e-06	4.0853e-05	4.0853e-05	4.0853e-05	4.0853e-05	4.0853e-05	-1.77	9.9062	-1.3111	-1.31	-1.3091	0	0	0	0	0	0.01060311544485	0.0092820305572382	0.1	0.10752688172043	UKBB.Hb.SuSiE.cv2f_ukbb.txt
24490	1	38058597	T	C	1:38058597:T:C	rs36068512	1:36596436-41918630	0.0092947	2	0.00013895	0.0014671	2.5185e-11	0.0092798	3.7283e-06	3.5126e-06	7.7551e-06	4.0853e-05	4.0853e-05	4.0853e-05	4.0853e-05	4.0853e-05	-1.7812	9.7936	-1.3212	-1.3201	-1.3193	0	0	0	0	0	0.00949700668951636	0.00829341297564601	0.1	0.10752688172043	UKBB.Hb.SuSiE.cv2f_ukbb.txt
24491	1	38067546	G	GTT	1:38067546:G:GTT	rs112716464	1:36596436-41918630	0.005224	2	8.7956e-05	0.0012432	2.618e-11	0.0052085	3.8956e-06	3.6519e-06	8.0692e-06	4.0853e-05	4.0853e-05	4.0853e-05	4.0853e-05	4.0853e-05	-1.7425	9.2161	-1.2773	-1.2812	-1.2796	0	0	0	0	0	0.00542721662234058	0.00465486772168067	0.1	0.10752688172043	UKBB.Hb.SuSiE.cv2f_ukbb.txt
24492	1	38078958	C	T	1:38078958:C:T	rs116834356	1:36596436-41918630	0.0051081	2	8.2486e-05	0.0011792	2.5777e-11	0.0050928	3.8303e-06	3.5961e-06	7.942e-06	4.0853e-05	4.0853e-05	4.0853e-05	4.0853e-05	4.0853e-05	-1.758	9.1936	-1.2942	-1.2966	-1.2955	0	0	0	0	0	0.00531129507730721	0.00455146593702127	0.1	0.10752688172043	UKBB.Hb.SuSiE.cv2f_ukbb.txt
24493	1	38080065	C	A	1:38080065:C:A	rs11588571	1:36596436-41918630	0.00502	2	8.0997e-05	0.0011681	2.5725e-11	0.0050047	3.8231e-06	3.5894e-06	7.927e-06	4.0853e-05	4.0853e-05	4.0853e-05	4.0853e-05	4.0853e-05	-1.76	9.1761	-1.2961	-1.2985	-1.2974	0	0	0	0	0	0.00522318567598778	0.00447273043807139	0.1	0.10752688172043	UKBB.Hb.SuSiE.cv2f_ukbb.txt
24494	1	38082381	G	C	1:38082381:G:C	rs45577433	1:36596436-41918630	0.0050618	2	8.1711e-05	0.0011735	2.5748e-11	0.0050466	3.8263e-06	3.5923e-06	7.9336e-06	4.0853e-05	4.0853e-05	4.0853e-05	4.0853e-05	4.0853e-05	-1.7591	9.1845	-1.2952	-1.2977	-1.2965	0	0	0	0	0	0.00526508910862256	0.00451017671963783	0.1	0.10752688172043	UKBB.Hb.SuSiE.cv2f_ukbb.txt
24495	1	38083471	G	A	1:38083471:G:A	rs72659421	1:36596436-41918630	0.0050699	2	8.1851e-05	0.0011745	2.5753e-11	0.0050546	3.8268e-06	3.5929e-06	7.9348e-06	4.0853e-05	4.0853e-05	4.0853e-05	4.0853e-05	4.0853e-05	-1.7589	9.1861	-1.2951	-1.2975	-1.2964	0	0	0	0	0	0.00527308963973439	0.00451732636766955	0.1	0.10752688172043	UKBB.Hb.SuSiE.cv2f_ukbb.txt
24496	1	38084512	A	T	1:38084512:A:T	rs72659424	1:36596436-41918630	0.0050699	2	8.1857e-05	0.0011746	2.5751e-11	0.0050547	3.8266e-06	3.5926e-06	7.9342e-06	4.0853e-05	4.0853e-05	4.0853e-05	4.0853e-05	4.0853e-05	-1.759	9.1861	-1.2952	-1.2976	-1.2965	0	0	0	0	0	0.0052731885235664	0.00451741573827003	0.1	0.10752688172043	UKBB.Hb.SuSiE.cv2f_ukbb.txt
24497	1	38086218	A	G	1:38086218:A:G	rs146154291	1:36596436-41918630	0.0050664	2	8.1798e-05	0.0011742	2.575e-11	0.0050511	3.8265e-06	3.5926e-06	7.9339e-06	4.0853e-05	4.0853e-05	4.0853e-05	4.0853e-05	4.0853e-05	-1.759	9.1854	-1.2952	-1.2976	-1.2965	0	0	0	0	0	0.0052695889162252	0.00451419839665568	0.1	0.10752688172043	UKBB.Hb.SuSiE.cv2f_ukbb.txt
24498	1	38087912	C	A	1:38087912:C:A	rs72659426	1:36596436-41918630	0.0051213	2	8.2732e-05	0.0011812	2.5781e-11	0.005106	3.8307e-06	3.5965e-06	7.9428e-06	4.0853e-05	4.0853e-05	4.0853e-05	4.0853e-05	4.0853e-05	-1.7578	9.1962	-1.2941	-1.2965	-1.2954	0	0	0	0	0	0.00532449376990296	0.00456326285627362	0.1	0.10752688172043	UKBB.Hb.SuSiE.cv2f_ukbb.txt
24499	1	38092139	C	T	1:38092139:C:T	rs115027695	1:36596436-41918630	0.005089	2	8.2347e-05	0.0011794	2.5781e-11	0.0050737	3.8276e-06	3.5947e-06	7.9382e-06	4.0853e-05	4.0853e-05	4.0853e-05	4.0853e-05	4.0853e-05	-1.7578	9.1898	-1.2949	-1.297	-1.2959	0	0	0	0	0	0.00529219141369253	0.00453439615234541	0.1	0.10752688172043	UKBB.Hb.SuSiE.cv2f_ukbb.txt
24500	1	38092922	A	G	1:38092922:A:G	rs72659428	1:36596436-41918630	0.0052954	2	8.5924e-05	0.0012062	2.5916e-11	0.00528	3.8456e-06	3.6118e-06	7.976e-06	4.0853e-05	4.0853e-05	4.0853e-05	4.0853e-05	4.0853e-05	-1.7526	9.2297	-1.2902	-1.2923	-1.2912	0	0	0	0	0	0.0054985186087757	0.00471876770096458	0.1	0.10752688172043	UKBB.Hb.SuSiE.cv2f_ukbb.txt
24501	1	38095036	A	G	1:38095036:A:G	rs34565418	1:36596436-41918630	0.0067932	2	0.00011169	0.0013822	2.6856e-11	0.0067774	3.9726e-06	3.7319e-06	8.2406e-06	4.0853e-05	4.0853e-05	4.0853e-05	4.0853e-05	4.0853e-05	-1.717	9.4794	-1.2577	-1.2596	-1.2586	0	0	0	0	0	0.00699609778639454	0.00605700307131007	0.1	0.10752688172043	UKBB.Hb.SuSiE.cv2f_ukbb.txt
24502	1	38096436	G	A	1:38096436:G:A	rs72659429	1:36596436-41918630	0.13202	2	0.0025173	0.006586	5.151e-11	0.132	7.2111e-06	6.8196e-06	1.5006e-05	4.0853e-05	4.0853e-05	4.0853e-05	4.0853e-05	4.0853e-05	-1.0657	12.449	-0.66151	-0.65668	-0.65916	0	0	0	0	0	0.132202486061017	0.117969192524114	0.1	0.10752688172043	UKBB.Hb.SuSiE.cv2f_ukbb.txt
24503	1	38096994	T	C	1:38096994:T:C	rs11589571	1:36596436-41918630	0.0096068	2	0.00016003	0.0016615	2.8718e-11	0.0095901	4.2125e-06	3.9632e-06	8.7449e-06	4.0853e-05	4.0853e-05	4.0853e-05	4.0853e-05	4.0853e-05	-1.6499	9.8265	-1.1991	-1.1994	-1.1992	0	0	0	0	0	0.0098091443972812	0.00857072994867802	0.1	0.10752688172043	UKBB.Hb.SuSiE.cv2f_ukbb.txt
24504	1	38097134	G	A	1:38097134:G:A	rs11590920	1:36596436-41918630	0.0084067	2	0.00013912	0.0015455	2.8189e-11	0.0083902	4.1404e-06	3.8956e-06	8.5952e-06	4.0853e-05	4.0853e-05	4.0853e-05	4.0853e-05	4.0853e-05	-1.6685	9.6928	-1.2164	-1.2166	-1.2164	0	0	0	0	0	0.00860922286281673	0.00749837211451376	0.1	0.10752688172043	UKBB.Hb.SuSiE.cv2f_ukbb.txt
24505	1	38097216	A	T	1:38097216:A:T	rs11589223	1:36596436-41918630	0.0084739	2	0.00014027	0.0015521	2.8233e-11	0.0084574	4.1463e-06	3.9012e-06	8.6076e-06	4.0853e-05	4.0853e-05	4.0853e-05	4.0853e-05	4.0853e-05	-1.667	9.7008	-1.2149	-1.2152	-1.215	0	0	0	0	0	0.00867643171277455	0.00755842915798055	0.1	0.10752688172043	UKBB.Hb.SuSiE.cv2f_ukbb.txt
24506	1	38097504	C	T	1:38097504:C:T	rs72659430	1:36596436-41918630	0.0081465	2	0.00013475	0.001521	2.8134e-11	0.00813	4.133e-06	3.8893e-06	8.5814e-06	4.0853e-05	4.0853e-05	4.0853e-05	4.0853e-05	4.0853e-05	-1.6705	9.6613	-1.2181	-1.2183	-1.218	0	0	0	0	0	0.00834905306413947	0.00726582981228063	0.1	0.10752688172043	UKBB.Hb.SuSiE.cv2f_ukbb.txt
24507	1	38098535	T	C	1:38098535:T:C	rs6694892	1:36596436-41918630	0.0075247	2	0.00012386	0.0014555	2.7957e-11	0.0075083	4.1096e-06	3.8683e-06	8.5343e-06	4.0853e-05	4.0853e-05	4.0853e-05	4.0853e-05	4.0853e-05	-1.6768	9.5818	-1.2238	-1.2237	-1.2235	0	0	0	0	0	0.00772739957200008	0.00671021278961215	0.1	0.10752688172043	UKBB.Hb.SuSiE.cv2f_ukbb.txt
24508	1	38101457	T	C	1:38101457:T:C	rs11586758	1:36596436-41918630	0.0076481	2	0.00012555	0.0014632	2.8373e-11	0.0076314	4.1762e-06	3.9274e-06	8.6655e-06	4.0853e-05	4.0853e-05	4.0853e-05	4.0853e-05	4.0853e-05	-1.662	9.598	-1.2077	-1.2085	-1.2083	0	0	0	0	0	0.00785072728201863	0.00682022799870086	0.1	0.10752688172043	UKBB.Hb.SuSiE.cv2f_ukbb.txt
24509	1	38101552	G	A	1:38101552:G:A	rs72659435	1:36596436-41918630	0.006436	2	0.00010473	0.001332	2.7695e-11	0.0064198	4.081e-06	3.8393e-06	8.4704e-06	4.0853e-05	4.0853e-05	4.0853e-05	4.0853e-05	4.0853e-05	-1.6862	9.4252	-1.2308	-1.2312	-1.2311	0	0	0	0	0	0.00663901917170517	0.00573741380429016	0.1	0.10752688172043	UKBB.Hb.SuSiE.cv2f_ukbb.txt
24510	1	38102086	T	TG	1:38102086:T:TG	rs200660461	1:36596436-41918630	0.0091883	2	0.00015264	0.001621	2.9165e-11	0.0091712	4.2761e-06	4.0257e-06	8.8779e-06	4.0853e-05	4.0853e-05	4.0853e-05	4.0853e-05	4.0853e-05	-1.6345	9.7818	-1.1841	-1.1838	-1.1841	0	0	0	0	0	0.00939059371251427	0.00819635650361472	0.1	0.10752688172043	UKBB.Hb.SuSiE.cv2f_ukbb.txt
24511	1	38102679	G	A	1:38102679:G:A	rs144284080	1:36596436-41918630	0.0088105	2	0.0001458	0.0015816	2.8908e-11	0.0087936	4.2418e-06	3.9939e-06	8.8067e-06	4.0853e-05	4.0853e-05	4.0853e-05	4.0853e-05	4.0853e-05	-1.6433	9.7398	-1.1921	-1.1917	-1.1921	0	0	0	0	0	0.00901294125871943	0.00785889311651544	0.1	0.10752688172043	UKBB.Hb.SuSiE.cv2f_ukbb.txt
24512	1	38104109	C	T	1:38104109:C:T	rs76862379	1:36596436-41918630	0.0088711	2	0.00014675	0.0015865	2.9102e-11	0.0088542	4.2669e-06	4.0185e-06	8.8594e-06	4.0853e-05	4.0853e-05	4.0853e-05	4.0853e-05	4.0853e-05	-1.6367	9.7467	-1.1863	-1.1856	-1.1862	0	0	0	0	0	0.00907362932043942	0.00791305170035606	0.1	0.10752688172043	UKBB.Hb.SuSiE.cv2f_ukbb.txt
24513	1	38109435	A	G	1:38109435:A:G	rs115163286	1:36596436-41918630	0.0068572	2	0.00012226	0.0015061	4.1382e-11	0.0068337	5.8595e-06	5.5682e-06	1.2252e-05	4.0853e-05	4.0853e-05	4.0853e-05	4.0853e-05	4.0853e-05	-1.2846	9.4876	-0.86907	-0.85942	-0.86198	0	0	0	0	0	0.00706006548553562	0.00610731871933357	0.1	0.10752688172043	UKBB.Hb.SuSiE.cv2f_ukbb.txt
24514	1	38109960	GTTTTGGT	G	1:38109960:GTTTTGGT:G	1:38109960:GTTTTGGT:G	1:36596436-41918630	0.0052951	2	9.3158e-05	0.001308	3.9007e-11	0.0052727	5.5712e-06	5.2871e-06	1.1643e-05	4.0853e-05	4.0853e-05	4.0853e-05	4.0853e-05	4.0853e-05	-1.3437	9.2283	-0.91952	-0.91123	-0.91295	0	0	0	0	0	0.00549824934047971	0.00471224364713552	0.1	0.10752688172043	UKBB.Hb.SuSiE.cv2f_ukbb.txt
24515	1	38115672	A	C	1:38115672:A:C	rs11590990	1:36596436-41918630	0.0075547	2	0.00013535	0.0015875	4.2572e-11	0.0075306	6.0237e-06	5.724e-06	1.2598e-05	4.0853e-05	4.0853e-05	4.0853e-05	4.0853e-05	4.0853e-05	-1.2563	9.5847	-0.84143	-0.83182	-0.83413	0	0	0	0	0	0.0077574674870009	0.00673014243350067	0.1	0.10752688172043	UKBB.Hb.SuSiE.cv2f_ukbb.txt
24516	1	40391255	C	T	1:40391255:C:T	rs61781289	1:36596436-41918630	0.018738	1	-0.0002415	0.0017698	0.018724	1.0745e-07	3.4454e-06	3.334e-06	7.1206e-06	4.0853e-05	4.0853e-05	4.0853e-05	4.0853e-05	4.0853e-05	18.646	-1.5727	-1.4001	-1.3723	-1.4046	0	0	0	0	0	0.0189381662726132	0.0167790407163263	0.1	0.136363636363636	UKBB.Hb.SuSiE.cv2f_ukbb.txt
24517	1	40391752	C	T	1:40391752:C:T	rs7542907	1:36596436-41918630	0.020234	1	-0.00026102	0.0018393	0.02022	1.0817e-07	3.4647e-06	3.3661e-06	7.1565e-06	4.0853e-05	4.0853e-05	4.0853e-05	4.0853e-05	4.0853e-05	18.722	-1.5661	-1.3945	-1.3627	-1.3996	0	0	0	0	0	0.0204339259881979	0.0181196434140204	0.1	0.136363636363636	UKBB.Hb.SuSiE.cv2f_ukbb.txt
24518	1	40392157	G	C	1:40392157:G:C	rs11207138	1:36596436-41918630	0.017794	1	-0.00022817	0.0017168	0.01778	1.08e-07	3.4596e-06	3.3592e-06	7.1445e-06	4.0853e-05	4.0853e-05	4.0853e-05	4.0853e-05	4.0853e-05	18.594	-1.5676	-1.396	-1.3648	-1.4013	0	0	0	0	0	0.017994435004649	0.159330989070862	1	0.136363636363636	UKBB.Hb.SuSiE.cv2f_ukbb.txt
24519	1	40393160	A	G	1:40393160:A:G	rs61781290	1:36596436-41918630	0.01614	1	-0.00020639	0.001632	0.016126	1.0781e-07	3.4542e-06	3.35e-06	7.1348e-06	4.0853e-05	4.0853e-05	4.0853e-05	4.0853e-05	4.0853e-05	18.496	-1.5694	-1.3975	-1.3675	-1.4027	0	0	0	0	0	0.0163407720104985	0.0144509084913201	0.1	0.136363636363636	UKBB.Hb.SuSiE.cv2f_ukbb.txt
24520	1	40395169	A	G	1:40395169:A:G	rs3103780	1:36596436-41918630	0.027454	1	-0.00035643	0.0021479	0.02744	1.1058e-07	3.5346e-06	3.4615e-06	7.2748e-06	4.0853e-05	4.0853e-05	4.0853e-05	4.0853e-05	4.0853e-05	19.028	-1.544	-1.3745	-1.3348	-1.3832	0	0	0	0	0	0.0276526276698299	0.0245896644550306	0.1	0.136363636363636	UKBB.Hb.SuSiE.cv2f_ukbb.txt
24521	1	40395195	A	G	1:40395195:A:G	rs77320796	1:36596436-41918630	0.022349	1	-0.00029008	0.0019427	0.022335	1.0823e-07	3.4669e-06	3.3689e-06	7.1581e-06	4.0853e-05	4.0853e-05	4.0853e-05	4.0853e-05	4.0853e-05	18.822	-1.5655	-1.3939	-1.3619	-1.3994	0	0	0	0	0	0.0225484707071764	0.0200149473616293	0.1	0.136363636363636	UKBB.Hb.SuSiE.cv2f_ukbb.txt
24522	1	40396816	ATTTTTTTCTGTTTT	A	1:40396816:ATTTTTTTCTGTTTT:A	rs779573444	1:36596436-41918630	0.017895	1	-0.00023068	0.0017307	0.017881	1.0708e-07	3.4353e-06	3.3165e-06	7.1033e-06	4.0853e-05	4.0853e-05	4.0853e-05	4.0853e-05	4.0853e-05	18.6	-1.5761	-1.403	-1.3776	-1.4071	0	0	0	0	0	0.0180953058087199	0.0160236075116765	0.1	0.136363636363636	UKBB.Hb.SuSiE.cv2f_ukbb.txt
24523	1	40398728	C	T	1:40398728:C:T	rs7554235	1:36596436-41918630	0.021942	1	-0.00028286	0.0019122	0.021929	1.092e-07	3.4947e-06	3.4034e-06	7.2028e-06	4.0853e-05	4.0853e-05	4.0853e-05	4.0853e-05	4.0853e-05	18.804	-1.5566	-1.3859	-1.3517	-1.3932	0	0	0	0	0	0.022142664936046	0.0196511206936723	0.1	0.136363636363636	UKBB.Hb.SuSiE.cv2f_ukbb.txt
24524	1	40398842	C	T	1:40398842:C:T	rs4068541	1:36596436-41918630	0.021825	1	-0.00028132	0.001907	0.021811	1.0918e-07	3.4941e-06	3.4025e-06	7.2017e-06	4.0853e-05	4.0853e-05	4.0853e-05	4.0853e-05	4.0853e-05	18.798	-1.5568	-1.386	-1.352	-1.3933	0	0	0	0	0	0.0220246881514804	0.0195453779675173	0.1	0.136363636363636	UKBB.Hb.SuSiE.cv2f_ukbb.txt
24525	1	40398941	A	G	1:40398941:A:G	rs4068540	1:36596436-41918630	0.018544	1	-0.0002381	0.0017542	0.01853	1.0863e-07	3.4787e-06	3.3817e-06	7.1751e-06	4.0853e-05	4.0853e-05	4.0853e-05	4.0853e-05	4.0853e-05	18.635	-1.5618	-1.3905	-1.3581	-1.397	0	0	0	0	0	0.0187443427323493	0.0166051925055291	0.1	0.136363636363636	UKBB.Hb.SuSiE.cv2f_ukbb.txt
24526	1	40399488	G	T	1:40399488:G:T	rs6680258	1:36596436-41918630	0.018702	1	-0.00024137	0.0017706	0.018688	1.0716e-07	3.4371e-06	3.3192e-06	7.1063e-06	4.0853e-05	4.0853e-05	4.0853e-05	4.0853e-05	4.0853e-05	18.644	-1.5754	-1.4025	-1.3768	-1.4066	0	0	0	0	0	0.0189021371519617	0.0167467802236011	0.1	0.136363636363636	UKBB.Hb.SuSiE.cv2f_ukbb.txt
24527	1	40400397	C	T	1:40400397:C:T	rs4381172	1:36596436-41918630	0.018464	1	-0.00023831	0.0017596	0.018451	1.071e-07	3.4354e-06	3.3165e-06	7.1035e-06	4.0853e-05	4.0853e-05	4.0853e-05	4.0853e-05	4.0853e-05	18.631	-1.576	-1.403	-1.3776	-1.407	0	0	0	0	0	0.018665181744429	0.0165343986464931	0.1	0.136363636363636	UKBB.Hb.SuSiE.cv2f_ukbb.txt
24528	1	40401838	T	A	1:40401838:T:A	rs61781291	1:36596436-41918630	0.016299	1	-0.0002097	0.00165	0.016285	1.0666e-07	3.425e-06	3.2988e-06	7.0858e-06	4.0853e-05	4.0853e-05	4.0853e-05	4.0853e-05	4.0853e-05	18.506	-1.58	-1.406	-1.3829	-1.4095	0	0	0	0	0	0.0164996089054636	0.01459339233419	0.1	0.136363636363636	UKBB.Hb.SuSiE.cv2f_ukbb.txt
24529	1	40403370	G	T	1:40403370:G:T	rs7529794	1:36596436-41918630	0.033815	1	-0.0004419	0.0023913	0.033802	1.0928e-07	3.4973e-06	3.4029e-06	7.2092e-06	4.0853e-05	4.0853e-05	4.0853e-05	4.0853e-05	4.0853e-05	19.236	-1.5559	-1.3852	-1.3518	-1.3923	0	0	0	0	0	0.0340130795027609	0.0302908104194223	0.1	0.136363636363636	UKBB.Hb.SuSiE.cv2f_ukbb.txt
24530	1	40406715	C	T	1:40406715:C:T	rs77692382	1:36596436-41918630	0.041521	1	-0.00054767	0.0026638	0.041507	1.0947e-07	3.5005e-06	3.4147e-06	7.2235e-06	4.0853e-05	4.0853e-05	4.0853e-05	4.0853e-05	4.0853e-05	19.442	-1.5541	-1.3842	-1.3484	-1.3903	0	0	0	0	0	0.0417164244973895	0.0371954519874256	0.1	0.136363636363636	UKBB.Hb.SuSiE.cv2f_ukbb.txt
24531	1	40412178	G	C	1:40412178:G:C	rs112152999	1:36596436-41918630	0.076356	1	-0.0010217	0.0035973	0.076343	1.1195e-07	3.569e-06	3.5105e-06	7.3529e-06	4.0853e-05	4.0853e-05	4.0853e-05	4.0853e-05	4.0853e-05	20.051	-1.5317	-1.3648	-1.3207	-1.3725	0	0	0	0	0	0.0765450865678837	0.0684128554479011	0.1	0.136363636363636	UKBB.Hb.SuSiE.cv2f_ukbb.txt
24532	1	40414323	T	C	1:40414323:T:C	rs61781294	1:36596436-41918630	0.080677	1	-0.0010791	0.0036879	0.080663	1.1227e-07	3.5776e-06	3.5335e-06	7.3697e-06	4.0853e-05	4.0853e-05	4.0853e-05	4.0853e-05	4.0853e-05	20.106	-1.5288	-1.3624	-1.3142	-1.3703	0	0	0	0	0	0.0808641861772217	0.0722841145749322	0.1	0.136363636363636	UKBB.Hb.SuSiE.cv2f_ukbb.txt
24533	1	40418630	G	T	1:40418630:G:T	rs7515857	1:36596436-41918630	0.11853	1	-0.0015978	0.0044122	0.11852	1.149e-07	3.6507e-06	3.6334e-06	7.5076e-06	4.0853e-05	4.0853e-05	4.0853e-05	4.0853e-05	4.0853e-05	20.491	-1.5056	-1.3422	-1.2863	-1.3517	0	0	0	0	0	0.118713177925775	0.106208711049936	0.1	0.136363636363636	UKBB.Hb.SuSiE.cv2f_ukbb.txt
24534	1	40419732	C	T	1:40419732:C:T	rs61781296	1:36596436-41918630	0.062724	1	-0.0008343	0.0032647	0.06271	1.1101e-07	3.538e-06	3.4852e-06	7.2962e-06	4.0853e-05	4.0853e-05	4.0853e-05	4.0853e-05	4.0853e-05	19.854	-1.5402	-1.3736	-1.328	-1.3803	0	0	0	0	0	0.0629149625547912	0.0561959860778052	0.1	0.136363636363636	UKBB.Hb.SuSiE.cv2f_ukbb.txt
24535	1	40421617	TG	T	1:40421617:TG:T	1:40421617:TG:T	1:36596436-41918630	0.10997	1	-0.0014846	0.0042767	0.10996	1.1457e-07	3.6369e-06	3.6235e-06	7.4894e-06	4.0853e-05	4.0853e-05	4.0853e-05	4.0853e-05	4.0853e-05	20.416	-1.5085	-1.346	-1.289	-1.3541	0	0	0	0	0	0.110155016286804	0.0985378827797074	0.1	0.136363636363636	UKBB.Hb.SuSiE.cv2f_ukbb.txt
24536	1	40421818	C	G	1:40421818:C:G	rs1492701	1:36596436-41918630	0.070534	1	-0.00094078	0.0034572	0.070521	1.1149e-07	3.5535e-06	3.5035e-06	7.3236e-06	4.0853e-05	4.0853e-05	4.0853e-05	4.0853e-05	4.0853e-05	19.972	-1.5358	-1.3692	-1.3227	-1.3765	0	0	0	0	0	0.0707243117968555	0.0631956168743883	0.1	0.136363636363636	UKBB.Hb.SuSiE.cv2f_ukbb.txt
24537	1	40427975	C	T	1:40427975:C:T	rs2047007	1:36596436-41918630	0.10569	1	-0.0014263	0.004201	0.10567	1.1911e-07	3.7877e-06	3.7823e-06	7.7573e-06	4.0853e-05	4.0853e-05	4.0853e-05	4.0853e-05	4.0853e-05	20.376	-1.4697	-1.3054	-1.2461	-1.319	0	0	0	0	0	0.105866476691364	0.0946935073966141	0.1	0.136363636363636	UKBB.Hb.SuSiE.cv2f_ukbb.txt
24538	1	43760070	T	C	1:43760070:T:C	rs7520981	1:42261651-49522107	0.020364	2	0.00032603	0.002279	9.9022e-15	0.020315	1.5892e-14	1.3751e-08	9.793e-10	2.062e-06	2.4305e-05	2.4345e-05	3.2362e-05	3.2362e-05	-0.84055	34.38	-0.83984	-0.67759	-0.47487	-0.42307	-0.24642	-0.24663	0	0	0.0204281004275803	0.0160775228632821	0.1	0.132075471698113	UKBB.Hb.SuSiE.cv2f_ukbb.txt
24539	1	43760236	G	T	1:43760236:G:T	rs7549876	1:42261651-49522107	0.0090087	2	0.00014271	0.0015097	7.8408e-15	0.0089688	1.2527e-14	1.0878e-08	7.7074e-10	1.6445e-06	1.9246e-05	1.9278e-05	3.2362e-05	3.2362e-05	-1.074	33.562	-1.0778	-0.91193	-0.71436	-0.64932	-0.47981	-0.47997	0	0	0.00907275923835471	0.00709801068452898	0.1	0.132075471698113	UKBB.Hb.SuSiE.cv2f_ukbb.txt
24540	1	43761651	C	T	1:43761651:C:T	rs4660253	1:42261651-49522107	0.034806	2	-0.00055851	0.0029631	1.0195e-14	0.034756	1.6321e-14	1.4025e-08	1.005e-09	2.1165e-06	2.4887e-05	2.4928e-05	3.2362e-05	3.2362e-05	-0.81136	34.917	-0.81321	-0.65786	-0.44896	-0.39695	-0.22276	-0.22296	0	0	0.0348686105716105	0.275062950842351	1	0.132075471698113	UKBB.Hb.SuSiE.cv2f_ukbb.txt
24541	1	43765089	A	G	1:43765089:A:G	rs1209384	1:42261651-49522107	0.012907	2	-0.00019897	0.0017544	9.007e-15	0.012861	1.4214e-14	1.2366e-08	8.8051e-10	1.8769e-06	2.1933e-05	2.1968e-05	3.2362e-05	3.2362e-05	-0.93531	33.923	-0.95143	-0.78375	-0.58121	-0.5171	-0.34912	-0.34933	0	0	0.0129700892942552	0.0101783421877761	0.1	0.132075471698113	UKBB.Hb.SuSiE.cv2f_ukbb.txt
24542	1	43766426	A	G	1:43766426:A:G	rs3768046	1:42261651-49522107	0.0087139	2	-0.00013392	0.0014407	7.0508e-15	0.008678	1.1207e-14	9.7185e-09	6.9061e-10	1.4896e-06	1.733e-05	1.7359e-05	3.2362e-05	3.2362e-05	-1.1802	33.529	-1.1891	-1.0247	-0.82414	-0.7482	-0.58466	-0.58481	0	0	0.00877803357609575	0.00686786824551133	0.1	0.132075471698113	UKBB.Hb.SuSiE.cv2f_ukbb.txt
24543	1	43767268	T	C	1:43767268:T:C	rs6690243	1:42261651-49522107	0.010283	2	-0.00015839	0.0015669	7.1717e-15	0.010246	1.1397e-14	9.8541e-09	7.0276e-10	1.512e-06	1.7598e-05	1.7628e-05	3.2362e-05	3.2362e-05	-1.1632	33.695	-1.1723	-1.0108	-0.8067	-0.73327	-0.56933	-0.56947	0	0	0.010346429118272	0.0081088013417272	0.1	0.132075471698113	UKBB.Hb.SuSiE.cv2f_ukbb.txt
24544	1	43858630	G	A	1:43858630:G:A	rs1004291	1:42261651-49522107	0.0084091	2	0.00012719	0.0013922	3.2449e-15	0.0083922	4.9509e-15	4.665e-09	2.9731e-10	6.9286e-07	8.1529e-06	8.1675e-06	3.2362e-05	3.2362e-05	-1.9562	33.496	-2.0061	-1.7586	-1.6669	-1.5137	-1.3387	-1.3388	0	0	0.0084732540171828	0.00664168286356071	0.1	0.132075471698113	UKBB.Hb.SuSiE.cv2f_ukbb.txt
24545	1	43858637	A	G	1:43858637:A:G	rs999288	1:42261651-49522107	0.0081567	2	0.0001233	0.0013706	3.2402e-15	0.0081398	4.9434e-15	4.659e-09	2.9677e-10	6.9178e-07	8.1401e-06	8.1547e-06	3.2362e-05	3.2362e-05	-1.9577	33.465	-2.0076	-1.7599	-1.6688	-1.5152	-1.3403	-1.3404	0	0	0.00822084818099644	0.00644193062281784	0.1	0.132075471698113	UKBB.Hb.SuSiE.cv2f_ukbb.txt
24546	1	43863460	A	G	1:43863460:A:G	rs839759	1:42261651-49522107	0.0089778	2	0.00013584	0.0014385	3.2484e-15	0.0089609	4.961e-15	4.671e-09	2.9767e-10	6.937e-07	8.1626e-06	8.1772e-06	3.2362e-05	3.2362e-05	-1.9551	33.561	-2.004	-1.7573	-1.6657	-1.5124	-1.3375	-1.3376	0	0	0.00904192759509914	0.00709175853436306	0.1	0.132075471698113	UKBB.Hb.SuSiE.cv2f_ukbb.txt
24547	1	43863495	C	T	1:43863495:C:T	rs839760	1:42261651-49522107	0.0086895	2	0.00013141	0.0014148	3.2461e-15	0.0086727	4.9565e-15	4.6683e-09	2.974e-10	6.9309e-07	8.1558e-06	8.1703e-06	3.2362e-05	3.2362e-05	-1.9558	33.529	-2.0049	-1.7579	-1.6666	-1.5133	-1.3384	-1.3384	0	0	0.00875373697061099	0.00686367376502028	0.1	0.132075471698113	UKBB.Hb.SuSiE.cv2f_ukbb.txt
24548	1	43863857	G	A	1:43863857:G:A	rs839761	1:42261651-49522107	0.0077462	2	0.00011694	0.0013342	3.2314e-15	0.0077294	4.9316e-15	4.6495e-09	2.9589e-10	6.8976e-07	8.1169e-06	8.1314e-06	3.2362e-05	3.2362e-05	-1.9604	33.414	-2.01	-1.762	-1.6717	-1.5181	-1.3432	-1.3432	0	0	0.00781043356442679	0.00611713537875724	0.1	0.132075471698113	UKBB.Hb.SuSiE.cv2f_ukbb.txt
24549	1	43869235	G	C	1:43869235:G:C	rs710249	1:42261651-49522107	0.005292	2	7.9415e-05	0.0010981	3.1722e-15	0.0052755	4.8223e-15	4.5806e-09	2.8958e-10	6.7587e-07	7.9585e-06	7.9728e-06	3.2362e-05	3.2362e-05	-1.9789	33.032	-2.0324	-1.7769	-1.6933	-1.5385	-1.3629	-1.3629	0	0	0.00535640476672272	0.00417509091140755	0.1	0.132075471698113	UKBB.Hb.SuSiE.cv2f_ukbb.txt
24550	1	43871273	T	G	1:43871273:T:G	rs17573239	1:42261651-49522107	0.018856	2	0.00028967	0.002105	3.2185e-15	0.018839	4.8812e-15	4.6145e-09	2.9377e-10	6.8167e-07	8.0568e-06	8.0712e-06	3.2362e-05	3.2362e-05	-1.9644	34.304	-2.0202	-1.7695	-1.6789	-1.5299	-1.3506	-1.3506	0	0	0.0189190003029803	0.0149093996170994	0.1	0.132075471698113	UKBB.Hb.SuSiE.cv2f_ukbb.txt
24551	1	43871623	A	G	1:43871623:A:G	rs839768	1:42261651-49522107	0.021534	2	0.00033132	0.0022497	3.2336e-15	0.021518	4.9034e-15	4.6292e-09	2.9503e-10	6.837e-07	8.0836e-06	8.098e-06	3.2362e-05	3.2362e-05	-1.9597	34.437	-2.0157	-1.7663	-1.6746	-1.527	-1.3473	-1.3473	0	0	0.0215978363116083	0.017029590793606	0.1	0.132075471698113	UKBB.Hb.SuSiE.cv2f_ukbb.txt
24552	1	43872067	C	T	1:43872067:C:T	rs839769	1:42261651-49522107	0.026204	2	0.00040429	0.0024825	3.2595e-15	0.026187	4.9467e-15	4.6597e-09	2.9766e-10	6.8919e-07	8.1504e-06	8.165e-06	3.2362e-05	3.2362e-05	-1.9517	34.634	-2.0069	-1.7598	-1.6658	-1.519	-1.339	-1.3391	0	0	0.0262665910231787	0.0207246906827847	0.1	0.132075471698113	UKBB.Hb.SuSiE.cv2f_ukbb.txt
24553	1	43873374	G	A	1:43873374:G:A	rs839770	1:42261651-49522107	0.021129	2	0.000325	0.0022283	3.2306e-15	0.021112	4.8983e-15	4.6258e-09	2.9472e-10	6.8308e-07	8.0761e-06	8.0905e-06	3.2362e-05	3.2362e-05	-1.9606	34.418	-2.0167	-1.7671	-1.6757	-1.5279	-1.3482	-1.3483	0	0	0.0211918541452299	0.0167082777597644	0.1	0.132075471698113	UKBB.Hb.SuSiE.cv2f_ukbb.txt
24554	1	43873469	T	G	1:43873469:T:G	rs839771	1:42261651-49522107	0.028934	2	0.00044706	0.0026086	3.2742e-15	0.028918	4.9705e-15	4.6767e-09	2.9913e-10	6.921e-07	8.1863e-06	8.2009e-06	3.2362e-05	3.2362e-05	-1.9472	34.733	-2.0021	-1.7561	-1.6608	-1.5147	-1.3346	-1.3347	0	0	0.0289974403770507	0.0228860352527883	0.1	0.132075471698113	UKBB.Hb.SuSiE.cv2f_ukbb.txt
24555	1	43873483	G	A	1:43873483:G:A	rs839772	1:42261651-49522107	0.027317	2	0.00042173	0.0025348	3.2654e-15	0.0273	4.956e-15	4.6664e-09	2.9825e-10	6.9037e-07	8.1648e-06	8.1793e-06	3.2362e-05	3.2362e-05	-1.9499	34.675	-2.005	-1.7583	-1.6638	-1.5172	-1.3373	-1.3373	0	0	0.0273795291254374	0.0216055315859022	0.1	0.132075471698113	UKBB.Hb.SuSiE.cv2f_ukbb.txt
24556	1	43874202	A	G	1:43874202:A:G	rs839773	1:42261651-49522107	0.026587	2	0.00041032	0.0025007	3.2612e-15	0.026571	4.9489e-15	4.6616e-09	2.9783e-10	6.895e-07	8.1542e-06	8.1687e-06	3.2362e-05	3.2362e-05	-1.9512	34.648	-2.0065	-1.7594	-1.6652	-1.5185	-1.3386	-1.3386	0	0	0.0266505672422851	0.0210285926655314	0.1	0.132075471698113	UKBB.Hb.SuSiE.cv2f_ukbb.txt
24557	1	43875819	T	C	1:43875819:T:C	rs3001721	1:42261651-49522107	0.025219	2	0.00038893	0.0024356	3.2538e-15	0.025203	4.9357e-15	4.6532e-09	2.9704e-10	6.8787e-07	8.1342e-06	8.1487e-06	3.2362e-05	3.2362e-05	-1.9535	34.595	-2.0091	-1.7612	-1.6678	-1.5209	-1.341	-1.3411	0	0	0.0252826384746592	0.0199459418519961	0.1	0.132075471698113	UKBB.Hb.SuSiE.cv2f_ukbb.txt
24558	1	43877701	A	G	1:43877701:A:G	rs2152112	1:42261651-49522107	0.020527	2	0.00031564	0.0021964	3.2266e-15	0.020511	4.8906e-15	4.6213e-09	2.943e-10	6.8215e-07	8.0649e-06	8.0793e-06	3.2362e-05	3.2362e-05	-1.9619	34.389	-2.0183	-1.768	-1.6771	-1.5292	-1.3496	-1.3496	0	0	0.020590880318027	0.0162326395003092	0.1	0.132075471698113	UKBB.Hb.SuSiE.cv2f_ukbb.txt
24559	1	43878800	C	T	1:43878800:C:T	rs9793186	1:42261651-49522107	0.022772	2	0.00035065	0.0023138	3.239e-15	0.022756	4.9108e-15	4.6365e-09	2.9555e-10	6.8489e-07	8.0978e-06	8.1122e-06	3.2362e-05	3.2362e-05	-1.9581	34.493	-2.0142	-1.7648	-1.6729	-1.5252	-1.3455	-1.3456	0	0	0.0228357642228588	0.0180093581233989	0.1	0.132075471698113	UKBB.Hb.SuSiE.cv2f_ukbb.txt
24560	1	43879011	T	C	1:43879011:T:C	rs9793527	1:42261651-49522107	0.018556	2	0.0002849	0.0020872	3.213e-15	0.01854	4.8673e-15	4.6065e-09	2.9289e-10	6.7943e-07	8.0309e-06	8.0452e-06	3.2362e-05	3.2362e-05	-1.9661	34.288	-2.0231	-1.7713	-1.6819	-1.5332	-1.3538	-1.3539	0	0	0.0186199715413143	0.0146727676044919	0.1	0.132075471698113	UKBB.Hb.SuSiE.cv2f_ukbb.txt
24561	1	43879393	GTTAT	G	1:43879393:GTTAT:G	1:43879393:GTTAT:G	1:42261651-49522107	0.039386	2	0.00061201	0.0030442	3.3269e-15	0.039369	5.0356e-15	4.7281e-09	3.0376e-10	7.0105e-07	8.2913e-06	8.306e-06	3.2362e-05	3.2362e-05	-1.9313	35.042	-1.9891	-1.7452	-1.6455	-1.5019	-1.3219	-1.322	0	0	0.0394477958865558	0.0311570759342632	0.1	0.132075471698113	UKBB.Hb.SuSiE.cv2f_ukbb.txt
24562	1	43880124	A	G	1:43880124:A:G	rs2782638	1:42261651-49522107	0.018413	2	0.00028267	0.0020791	3.2124e-15	0.018396	4.8658e-15	4.6051e-09	2.928e-10	6.7921e-07	8.0285e-06	8.0429e-06	3.2362e-05	3.2362e-05	-1.9663	34.281	-2.0234	-1.7716	-1.6822	-1.5336	-1.3541	-1.3542	0	0	0.0184759784441563	0.0145588043609618	0.1	0.132075471698113	UKBB.Hb.SuSiE.cv2f_ukbb.txt
24563	1	43883748	G	A	1:43883748:G:A	rs55935510	1:42261651-49522107	0.031479	2	0.00048694	0.0027204	3.2902e-15	0.031462	4.9897e-15	4.6927e-09	3.0063e-10	6.9531e-07	8.222e-06	8.2366e-06	3.2362e-05	3.2362e-05	-1.9424	34.817	-1.9983	-1.7527	-1.6558	-1.5101	-1.3303	-1.3304	0	0	0.0315413045366981	0.0248993858884855	0.1	0.132075471698113	UKBB.Hb.SuSiE.cv2f_ukbb.txt
24564	1	43883915	G	A	1:43883915:G:A	rs55663821	1:42261651-49522107	0.019242	2	0.00029554	0.0021256	3.2174e-15	0.019225	4.8743e-15	4.6127e-09	2.9332e-10	6.8039e-07	8.0427e-06	8.0571e-06	3.2362e-05	3.2362e-05	-1.9647	34.325	-2.0217	-1.7699	-1.6805	-1.5318	-1.3523	-1.3524	0	0	0.0193049399166225	0.0152148844226729	0.1	0.132075471698113	UKBB.Hb.SuSiE.cv2f_ukbb.txt
24565	1	43884657	G	C	1:43884657:G:C	rs2842177	1:42261651-49522107	0.031983	2	0.00049486	0.0027421	3.2926e-15	0.031966	4.9948e-15	4.6955e-09	3.0087e-10	6.9584e-07	8.2285e-06	8.2431e-06	3.2362e-05	3.2362e-05	-1.9416	34.833	-1.9972	-1.7521	-1.655	-1.5094	-1.3295	-1.3296	0	0	0.0320452763683166	0.0252982572408407	0.1	0.132075471698113	UKBB.Hb.SuSiE.cv2f_ukbb.txt
24566	1	43886321	A	G	1:43886321:A:G	rs2782642	1:42261651-49522107	0.01589	2	0.00024338	0.0019297	3.1942e-15	0.015873	4.8358e-15	4.5861e-09	2.9094e-10	6.7557e-07	7.9835e-06	7.9978e-06	3.2362e-05	3.2362e-05	-1.972	34.133	-2.0296	-1.7757	-1.6886	-1.5389	-1.3597	-1.3598	0	0	0.0159530917455929	0.012562073364946	0.1	0.132075471698113	UKBB.Hb.SuSiE.cv2f_ukbb.txt
24567	1	43886494	C	T	1:43886494:C:T	rs2782643	1:42261651-49522107	0.030335	2	0.00046897	0.0026706	3.285e-15	0.030319	4.9814e-15	4.6868e-09	3.0009e-10	6.9425e-07	8.2093e-06	8.2239e-06	3.2362e-05	3.2362e-05	-1.9439	34.78	-1.9999	-1.754	-1.6576	-1.5117	-1.3318	-1.3319	0	0	0.0303983724641934	0.0239948026429659	0.1	0.132075471698113	UKBB.Hb.SuSiE.cv2f_ukbb.txt
24568	1	43887146	G	A	1:43887146:G:A	rs2782644	1:42261651-49522107	0.030571	2	0.00047268	0.002681	3.286e-15	0.030554	4.9828e-15	4.6878e-09	3.002e-10	6.9444e-07	8.2114e-06	8.226e-06	3.2362e-05	3.2362e-05	-1.9436	34.788	-1.9997	-1.7538	-1.6573	-1.5114	-1.3316	-1.3316	0	0	0.0306333574850851	0.0241807843251156	0.1	0.132075471698113	UKBB.Hb.SuSiE.cv2f_ukbb.txt
24569	1	43888602	G	A	1:43888602:G:A	rs2782645	1:42261651-49522107	0.017883	2	0.00027439	0.0020485	3.2088e-15	0.017866	4.8602e-15	4.6021e-09	2.9246e-10	6.7855e-07	8.0201e-06	8.0344e-06	3.2362e-05	3.2362e-05	-1.9674	34.251	-2.0246	-1.7722	-1.6834	-1.5345	-1.3552	-1.3552	0	0	0.0179460043788437	0.0141393563118583	0.1	0.132075471698113	UKBB.Hb.SuSiE.cv2f_ukbb.txt
24570	1	43892189	G	A	1:43892189:G:A	rs2782646	1:42261651-49522107	0.019707	2	0.00030283	0.0021516	3.2209e-15	0.01969	4.8801e-15	4.6175e-09	2.9367e-10	6.8114e-07	8.0527e-06	8.0671e-06	3.2362e-05	3.2362e-05	-1.9637	34.349	-2.0205	-1.7689	-1.6793	-1.5307	-1.3511	-1.3511	0	0	0.0197699223609011	0.0155828907299053	0.1	0.132075471698113	UKBB.Hb.SuSiE.cv2f_ukbb.txt
24571	1	43899627	C	T	1:43899627:C:T	rs2842179	1:42261651-49522107	0.012741	2	0.00019464	0.0017264	3.1713e-15	0.012725	4.8036e-15	4.5635e-09	2.8873e-10	6.7131e-07	7.9328e-06	7.947e-06	3.2362e-05	3.2362e-05	-1.9792	33.912	-2.0363	-1.7806	-1.6962	-1.5452	-1.3661	-1.3661	0	0	0.0128052435099922	0.0100707102355533	0.1	0.132075471698113	UKBB.Hb.SuSiE.cv2f_ukbb.txt
24572	1	43901011	A	C	1:43901011:A:C	rs2039531	1:42261651-49522107	0.016877	2	0.0002588	0.0019899	3.2051e-15	0.016861	4.8587e-15	4.6009e-09	2.9232e-10	6.7866e-07	8.0192e-06	8.0336e-06	3.2362e-05	3.2362e-05	-1.9686	34.194	-2.0249	-1.7725	-1.6839	-1.5344	-1.3553	-1.3553	0	0	0.0169410846814867	0.0133439878413881	0.1	0.132075471698113	UKBB.Hb.SuSiE.cv2f_ukbb.txt
24573	1	43901458	T	G	1:43901458:T:G	rs2782647	1:42261651-49522107	0.014601	2	0.00022341	0.0018491	3.184e-15	0.014585	4.825e-15	4.5769e-09	2.9004e-10	6.7415e-07	7.9649e-06	7.9792e-06	3.2362e-05	3.2362e-05	-1.9752	34.049	-2.0318	-1.7777	-1.6917	-1.541	-1.3621	-1.3621	0	0	0.0146651585037243	0.0115427354644829	0.1	0.132075471698113	UKBB.Hb.SuSiE.cv2f_ukbb.txt
24574	1	43901916	C	T	1:43901916:C:T	rs2842180	1:42261651-49522107	0.0096979	2	0.00014748	0.001502	3.1379e-15	0.0096817	4.7483e-15	4.5303e-09	2.8535e-10	6.6495e-07	7.8516e-06	7.8658e-06	3.2362e-05	3.2362e-05	-1.9898	33.639	-2.0479	-1.7879	-1.708	-1.5548	-1.3764	-1.3764	0	0	0.00976202371258417	0.00766220788114391	0.1	0.132075471698113	UKBB.Hb.SuSiE.cv2f_ukbb.txt
24575	1	43903589	G	T	1:43903589:G:T	rs2782648	1:42261651-49522107	0.012689	2	0.00019374	0.0017219	3.1689e-15	0.012673	4.7995e-15	4.5613e-09	2.8852e-10	6.708e-07	7.9259e-06	7.9401e-06	3.2362e-05	3.2362e-05	-1.9799	33.908	-2.0371	-1.7811	-1.6969	-1.546	-1.367	-1.367	0	0	0.0127532336064474	0.0100295568420563	0.1	0.132075471698113	UKBB.Hb.SuSiE.cv2f_ukbb.txt
24576	1	43904316	A	G	1:43904316:A:G	rs2842184	1:42261651-49522107	0.01048	2	0.00015955	0.0015623	3.148e-15	0.010464	4.7634e-15	4.5386e-09	2.8632e-10	6.6641e-07	7.8718e-06	7.8859e-06	3.2362e-05	3.2362e-05	-1.9865	33.716	-2.0447	-1.7861	-1.7046	-1.5526	-1.3738	-1.3739	0	0	0.0105443015901826	0.00828132902984913	0.1	0.132075471698113	UKBB.Hb.SuSiE.cv2f_ukbb.txt
24577	1	43905819	T	C	1:43905819:T:C	rs2782649	1:42261651-49522107	0.01859	2	0.00028543	0.0020893	3.2197e-15	0.018573	4.8814e-15	4.6158e-09	2.9372e-10	6.8122e-07	8.0521e-06	8.0664e-06	3.2362e-05	3.2362e-05	-1.964	34.29	-2.0202	-1.7692	-1.6791	-1.5306	-1.3512	-1.3512	0	0	0.0186530122284023	0.0146988841811342	0.1	0.132075471698113	UKBB.Hb.SuSiE.cv2f_ukbb.txt
24578	1	43906482	C	T	1:43906482:C:T	rs1572272	1:42261651-49522107	0.020452	2	0.00031448	0.0021923	3.2327e-15	0.020436	4.9032e-15	4.6305e-09	2.9506e-10	6.839e-07	8.0849e-06	8.0993e-06	3.2362e-05	3.2362e-05	-1.96	34.386	-2.0158	-1.7661	-1.6745	-1.5267	-1.3471	-1.3472	0	0	0.0205159273380402	0.0161732836443039	0.1	0.132075471698113	UKBB.Hb.SuSiE.cv2f_ukbb.txt
24579	1	43906896	A	G	1:43906896:A:G	rs2027130	1:42261651-49522107	0.010218	2	0.0001557	0.0015443	3.1666e-15	0.010202	4.7945e-15	4.5596e-09	2.8826e-10	6.7033e-07	7.9195e-06	7.9337e-06	3.2362e-05	3.2362e-05	-1.9806	33.691	-2.0382	-1.7815	-1.6979	-1.5467	-1.3678	-1.3678	0	0	0.0102824212728598	0.00807397923953757	0.1	0.132075471698113	UKBB.Hb.SuSiE.cv2f_ukbb.txt
24580	1	43909265	T	C	1:43909265:T:C	rs2255632	1:42261651-49522107	0.039141	2	0.00060821	0.0030351	3.3606e-15	0.039124	5.1433e-15	4.7891e-09	3.0895e-10	7.1206e-07	8.4306e-06	8.4456e-06	3.2362e-05	3.2362e-05	-1.9212	35.035	-1.9679	-1.7324	-1.6285	-1.4863	-1.3052	-1.3053	0	0	0.03920309459323	0.0309631801379794	0.1	0.132075471698113	UKBB.Hb.SuSiE.cv2f_ukbb.txt
24581	1	43910043	T	C	1:43910043:T:C	rs2842193	1:42261651-49522107	0.016131	2	0.00024732	0.0019459	3.2011e-15	0.016114	4.8534e-15	4.5958e-09	2.9189e-10	6.7723e-07	8.0078e-06	8.0221e-06	3.2362e-05	3.2362e-05	-1.9698	34.148	-2.026	-1.7736	-1.6853	-1.5365	-1.3567	-1.3567	0	0	0.0161941215891037	0.0127528035155762	0.1	0.132075471698113	UKBB.Hb.SuSiE.cv2f_ukbb.txt
24582	1	43912590	A	G	1:43912590:A:G	rs2782650	1:42261651-49522107	0.012304	2	0.00018786	0.001696	3.1695e-15	0.012288	4.7983e-15	4.5607e-09	2.884e-10	6.7056e-07	7.9241e-06	7.9383e-06	3.2362e-05	3.2362e-05	-1.9797	33.877	-2.0374	-1.7812	-1.6974	-1.5464	-1.3672	-1.3672	0	0	0.0123682610996334	0.00972486344789625	0.1	0.132075471698113	UKBB.Hb.SuSiE.cv2f_ukbb.txt
24583	1	43917637	G	A	1:43917637:G:A	rs2251802	1:42261651-49522107	0.012949	2	0.00019788	0.0017408	3.1768e-15	0.012933	4.8103e-15	4.5679e-09	2.891e-10	6.7195e-07	7.9409e-06	7.9552e-06	3.2362e-05	3.2362e-05	-1.9774	33.928	-2.0349	-1.7797	-1.6949	-1.5443	-1.3651	-1.3651	0	0	0.0130132433286079	0.0102353238095412	0.1	0.132075471698113	UKBB.Hb.SuSiE.cv2f_ukbb.txt
24584	1	43920945	G	T	1:43920945:G:T	rs2842195	1:42261651-49522107	0.017208	2	0.00026413	0.0020109	3.2171e-15	0.017192	4.8731e-15	4.61e-09	2.9325e-10	6.8038e-07	8.0399e-06	8.0543e-06	3.2362e-05	3.2362e-05	-1.9648	34.213	-2.0219	-1.7705	-1.6807	-1.5318	-1.3527	-1.3527	0	0	0.0172721001042527	0.0136059450192245	0.1	0.132075471698113	UKBB.Hb.SuSiE.cv2f_ukbb.txt
24585	1	43921384	T	G	1:43921384:T:G	rs1334973	1:42261651-49522107	0.010458	2	0.00015931	0.0015617	3.1539e-15	0.010442	4.7701e-15	4.5431e-09	2.8676e-10	6.6737e-07	7.882e-06	7.8961e-06	3.2362e-05	3.2362e-05	-1.9847	33.714	-2.0433	-1.7851	-1.7031	-1.5511	-1.3725	-1.3726	0	0	0.0105223245157903	0.00826391797875425	0.1	0.132075471698113	UKBB.Hb.SuSiE.cv2f_ukbb.txt
24586	1	43924166	A	T	1:43924166:A:T	rs2494994	1:42261651-49522107	0.012199	2	0.0001864	0.0016901	3.1701e-15	0.012183	4.798e-15	4.5604e-09	2.8845e-10	6.7075e-07	7.9239e-06	7.9381e-06	3.2362e-05	3.2362e-05	-1.9795	33.869	-2.0374	-1.7813	-1.6972	-1.5461	-1.3672	-1.3673	0	0	0.0122632694242187	0.0096417652494889	0.1	0.132075471698113	UKBB.Hb.SuSiE.cv2f_ukbb.txt
24587	1	43926266	C	G	1:43926266:C:G	rs2992036	1:42261651-49522107	0.01014	2	0.00015457	0.0015391	3.1501e-15	0.010124	4.7637e-15	4.5391e-09	2.8635e-10	6.6659e-07	7.8726e-06	7.8867e-06	3.2362e-05	3.2362e-05	-1.9859	33.683	-2.0446	-1.786	-1.7045	-1.5523	-1.3737	-1.3738	0	0	0.0102043309438117	0.00801224914929211	0.1	0.132075471698113	UKBB.Hb.SuSiE.cv2f_ukbb.txt
24588	1	43926715	C	G	1:43926715:C:G	rs2262984	1:42261651-49522107	0.01948	2	0.0002999	0.0021434	3.2337e-15	0.019464	4.8996e-15	4.6282e-09	2.9488e-10	6.8362e-07	8.0802e-06	8.0947e-06	3.2362e-05	3.2362e-05	-1.9597	34.337	-2.0165	-1.7665	-1.6751	-1.5271	-1.3477	-1.3477	0	0	0.0195439972529212	0.0154040317504762	0.1	0.132075471698113	UKBB.Hb.SuSiE.cv2f_ukbb.txt
24589	1	43927411	T	C	1:43927411:T:C	rs2842196	1:42261651-49522107	0.0098412	2	0.00014997	0.0015161	3.148e-15	0.009825	4.76e-15	4.5372e-09	2.8617e-10	6.6616e-07	7.8674e-06	7.8815e-06	3.2362e-05	3.2362e-05	-1.9865	33.653	-2.0454	-1.7864	-1.7051	-1.5529	-1.3744	-1.3744	0	0	0.00990534448355285	0.00777561713668462	0.1	0.132075471698113	UKBB.Hb.SuSiE.cv2f_ukbb.txt
24590	1	43927877	A	G	1:43927877:A:G	rs2842197	1:42261651-49522107	0.0097175	2	0.00014807	0.0015065	3.1468e-15	0.0097013	4.7579e-15	4.5359e-09	2.8604e-10	6.6591e-07	7.8643e-06	7.8785e-06	3.2362e-05	3.2362e-05	-1.9869	33.641	-2.0458	-1.7867	-1.7056	-1.5533	-1.3748	-1.3748	0	0	0.00978164823143102	0.00767771954484664	0.1	0.132075471698113	UKBB.Hb.SuSiE.cv2f_ukbb.txt
24591	1	46059527	CA	C	1:46059527:CA:C	1:46059527:CA:C	1:42261651-49522107	0.00055959	5	-5.737e-06	0.00025002	4.758e-11	3.134e-18	5.0083e-15	4.632e-09	0.00054246	6.8823e-07	8.2195e-06	8.2323e-06	3.2362e-05	3.2362e-05	7.6369	-2.028	-1.9945	-1.7657	12.75	-1.5204	-1.3306	-1.3309	0	0	0.000624282064279447	0.000518512311842856	0.1	0.130909090909091	UKBB.Hb.SuSiE.cv2f_ukbb.txt
24592	1	46085852	C	T	1:46085852:C:T	rs2275085	1:42261651-49522107	0.00054247	5	-5.4449e-06	0.00024112	4.6581e-11	3.1049e-18	4.9491e-15	4.5905e-09	0.00052557	6.7914e-07	8.1058e-06	8.119e-06	3.2362e-05	3.2362e-05	7.6156	-2.0373	-2.0064	-1.7747	12.718	-1.5337	-1.3445	-1.3447	0	0	0.000607157456043006	0.000502367945535598	0.1	0.130909090909091	UKBB.Hb.SuSiE.cv2f_ukbb.txt
24593	1	46085879	C	G	1:46085879:C:G	rs2275086	1:42261651-49522107	0.00077162	5	-7.9251e-06	0.00029287	5.3723e-11	3.1741e-18	5.0574e-15	4.6515e-09	0.00075435	6.9246e-07	8.2864e-06	8.2995e-06	3.2362e-05	3.2362e-05	7.7583	-2.0152	-1.9848	-1.7615	13.08	-1.5142	-1.3225	-1.3227	0	0	0.000836292958648732	0.000721048118642265	0.1	0.130909090909091	UKBB.Hb.SuSiE.cv2f_ukbb.txt
24594	1	46086077	C	T	1:46086077:C:T	rs3014246	1:42261651-49522107	0.00045672	5	-4.5483e-06	0.00022017	3.887e-11	2.9764e-18	4.7826e-15	4.5053e-09	0.00044025	6.6401e-07	7.9006e-06	7.9134e-06	3.2362e-05	3.2362e-05	7.4347	-2.0795	-2.0407	-1.7935	12.541	-1.5562	-1.3702	-1.3704	0	0	0.000521418616762248	0.000420814521418733	0.1	0.130909090909091	UKBB.Hb.SuSiE.cv2f_ukbb.txt
24595	1	46159814	ATAT	A	1:46159814:ATAT:A	rs771510039	1:42261651-49522107	0.001131	5	1.2009e-05	0.00036518	8.4462e-11	3.1323e-18	5.0067e-15	4.6379e-09	0.0011138	6.893e-07	8.2698e-06	8.2829e-06	3.2362e-05	3.2362e-05	8.2108	-2.0285	-1.9949	-1.7645	13.469	-1.5188	-1.3245	-1.3247	0	0	0.00119567718233349	0.00106462967394938	0.1	0.130909090909091	UKBB.Hb.SuSiE.cv2f_ukbb.txt
24596	1	46215198	T	TTTTG	1:46215198:T:TTTTG	rs372967119	1:42261651-49522107	0.00045427	5	4.5297e-06	0.00021997	2.8262e-11	2.823e-18	4.6056e-15	4.4462e-09	0.00043834	6.4528e-07	7.6378e-06	7.6512e-06	3.2362e-05	3.2362e-05	7.116	-2.1325	-2.0784	-1.8067	12.537	-1.5848	-1.404	-1.4041	0	0	0.00051896525042272	0.000418988841155432	0.1	0.130909090909091	UKBB.Hb.SuSiE.cv2f_ukbb.txt
24597	1	46239205	A	AC	1:46239205:A:AC	rs144783667	1:42261651-49522107	0.00046561	5	4.6846e-06	0.00022461	2.5987e-11	2.8146e-18	4.6247e-15	4.4454e-09	0.00044971	6.4466e-07	7.6232e-06	7.6367e-06	3.2362e-05	3.2362e-05	7.032	-2.1354	-2.0742	-1.8068	12.562	-1.5858	-1.4059	-1.406	0	0	0.0005303046257773	0.000429856895916458	0.1	0.130909090909091	UKBB.Hb.SuSiE.cv2f_ukbb.txt
24598	1	46240003	C	A	1:46240003:C:A	rs78659260	1:42261651-49522107	0.00049506	5	4.9523e-06	0.00023008	2.5643e-11	2.7951e-18	4.5628e-15	4.4523e-09	0.00047927	6.4236e-07	7.5706e-06	7.5842e-06	3.2362e-05	3.2362e-05	7.0187	-2.1424	-2.0877	-1.8053	12.626	-1.5893	-1.4128	-1.4129	0	0	0.000559754908203591	0.000458111926587956	0.1	0.130909090909091	UKBB.Hb.SuSiE.cv2f_ukbb.txt
24599	1	46247886	G	A	1:46247886:G:A	rs10789472	1:42261651-49522107	0.00046783	5	4.663e-06	0.00022314	2.095e-11	2.7798e-18	4.5438e-15	4.473e-09	0.00045207	6.4237e-07	7.5532e-06	7.567e-06	3.2362e-05	3.2362e-05	6.8166	-2.1479	-2.0919	-1.8007	12.568	-1.5893	-1.4151	-1.4151	0	0	0.000532522542600056	0.000432112710273214	0.1	0.130909090909091	UKBB.Hb.SuSiE.cv2f_ukbb.txt
24600	1	46248143	C	T	1:46248143:C:T	rs10749857	1:42261651-49522107	0.00047692	5	4.76e-06	0.00022552	2.1281e-11	2.7806e-18	4.545e-15	4.4712e-09	0.00046116	6.4232e-07	7.5541e-06	7.5678e-06	3.2362e-05	3.2362e-05	6.8323	-2.1476	-2.0916	-1.8011	12.588	-1.5894	-1.415	-1.415	0	0	0.000541613458606482	0.000440801418960746	0.1	0.130909090909091	UKBB.Hb.SuSiE.cv2f_ukbb.txt
24601	1	46250646	G	T	1:46250646:G:T	rs4275489	1:42261651-49522107	0.00046782	5	4.6632e-06	0.00022316	2.0908e-11	2.7795e-18	4.5432e-15	4.4739e-09	0.00045206	6.4239e-07	7.5528e-06	7.5666e-06	3.2362e-05	3.2362e-05	6.8146	-2.148	-2.092	-1.8004	12.568	-1.5893	-1.4152	-1.4152	0	0	0.000532511764671839	0.000432103151737806	0.1	0.130909090909091	UKBB.Hb.SuSiE.cv2f_ukbb.txt
24602	1	46250925	T	G	1:46250925:T:G	rs4607936	1:42261651-49522107	0.00047491	5	4.739e-06	0.00022502	2.1155e-11	2.7801e-18	4.544e-15	4.4726e-09	0.00045915	6.4235e-07	7.5535e-06	7.5672e-06	3.2362e-05	3.2362e-05	6.8263	-2.1478	-2.0918	-1.8007	12.583	-1.5893	-1.4151	-1.4151	0	0	0.000539602452288124	0.000438880153343368	0.1	0.130909090909091	UKBB.Hb.SuSiE.cv2f_ukbb.txt
24603	1	46253011	C	T	1:46253011:C:T	rs6690386	1:42261651-49522107	0.0025805	5	2.8184e-05	0.00056436	4.44e-11	2.9269e-18	4.7192e-15	4.4659e-09	0.0025643	6.5616e-07	7.8117e-06	7.8245e-06	3.2362e-05	3.2362e-05	7.5677	-2.0963	-2.054	-1.8022	14.303	-1.5681	-1.3815	-1.3817	0	0	0.00264511094052877	0.00245109523514853	0.1	0.130909090909091	UKBB.Hb.SuSiE.cv2f_ukbb.txt
24604	1	46253365	C	T	1:46253365:C:T	rs6690775	1:42261651-49522107	0.0016487	5	1.7697e-05	0.00044451	3.1238e-11	2.8589e-18	4.6283e-15	4.4458e-09	0.0016327	6.474e-07	7.6751e-06	7.6881e-06	3.2362e-05	3.2362e-05	7.2161	-2.1198	-2.0735	-1.8068	13.852	-1.5815	-1.3991	-1.3993	0	0	0.00171330510500423	0.00156062207636665	0.1	0.130909090909091	UKBB.Hb.SuSiE.cv2f_ukbb.txt
24605	1	46257110	G	C	1:46257110:G:C	rs4630155	1:42261651-49522107	0.0026375	5	2.8827e-05	0.00057089	4.515e-11	2.9304e-18	4.7239e-15	4.4673e-09	0.0026212	6.5663e-07	7.8187e-06	7.8314e-06	3.2362e-05	3.2362e-05	7.5844	-2.0951	-2.053	-1.8019	14.325	-1.5674	-1.3806	-1.3808	0	0	0.00270202066398995	0.00250548330163058	0.1	0.130909090909091	UKBB.Hb.SuSiE.cv2f_ukbb.txt
24606	1	46257731	A	T	1:46257731:A:T	rs4508055	1:42261651-49522107	0.002656	5	2.9036e-05	0.00057301	4.5395e-11	2.9316e-18	4.7254e-15	4.4678e-09	0.0026398	6.5679e-07	7.821e-06	7.8338e-06	3.2362e-05	3.2362e-05	7.5899	-2.0947	-2.0527	-1.8018	14.332	-1.5671	-1.3803	-1.3805	0	0	0.00272062400433237	0.00252326217749288	0.1	0.130909090909091	UKBB.Hb.SuSiE.cv2f_ukbb.txt
24607	1	46258159	G	A	1:46258159:G:A	rs12076580	1:42261651-49522107	0.0026758	5	2.926e-05	0.00057527	4.5627e-11	2.9325e-18	4.7271e-15	4.4684e-09	0.0026596	6.5697e-07	7.8235e-06	7.8362e-06	3.2362e-05	3.2362e-05	7.595	-2.0944	-2.0523	-1.8017	14.34	-1.5668	-1.38	-1.3802	0	0	0.00274042746672798	0.00254218807760442	0.1	0.130909090909091	UKBB.Hb.SuSiE.cv2f_ukbb.txt
24608	1	46261933	A	G	1:46261933:A:G	rs7551025	1:42261651-49522107	0.0026621	5	2.8908e-05	0.00056984	4.3116e-11	2.8662e-18	4.6578e-15	4.4462e-09	0.0026461	6.4877e-07	7.6947e-06	7.7075e-06	3.2362e-05	3.2362e-05	7.5384	-2.1173	-2.0671	-1.8067	14.335	-1.5794	-1.3966	-1.3968	0	0	0.00272666355867501	0.00252928405480102	0.1	0.130909090909091	UKBB.Hb.SuSiE.cv2f_ukbb.txt
24609	1	46262129	C	G	1:46262129:C:G	rs7539800	1:42261651-49522107	0.0025123	5	2.7237e-05	0.00055284	4.0803e-11	2.8603e-18	4.6478e-15	4.4456e-09	0.0024963	6.4819e-07	7.6831e-06	7.6959e-06	3.2362e-05	3.2362e-05	7.4832	-2.1193	-2.0692	-1.8068	14.276	-1.5803	-1.3981	-1.3982	0	0	0.00257685193730928	0.00238609719436145	0.1	0.130909090909091	UKBB.Hb.SuSiE.cv2f_ukbb.txt
24610	1	46262378	G	A	1:46262378:G:A	rs10890350	1:42261651-49522107	0.0025175	5	2.7282e-05	0.00055318	4.1506e-11	2.8588e-18	4.6473e-15	4.4456e-09	0.0025016	6.479e-07	7.6802e-06	7.693e-06	3.2362e-05	3.2362e-05	7.5003	-2.1198	-2.0694	-1.8068	14.278	-1.5807	-1.3985	-1.3986	0	0	0.00258214543569724	0.00239116321812871	0.1	0.130909090909091	UKBB.Hb.SuSiE.cv2f_ukbb.txt
24611	1	46262551	A	G	1:46262551:A:G	rs12077916	1:42261651-49522107	0.0025867	5	2.8059e-05	0.00056119	4.2257e-11	2.8624e-18	4.6525e-15	4.4458e-09	0.0025707	6.4833e-07	7.6874e-06	7.7002e-06	3.2362e-05	3.2362e-05	7.5182	-2.1186	-2.0682	-1.8068	14.306	-1.5801	-1.3975	-1.3977	0	0	0.00265125464779081	0.00245721269781074	0.1	0.130909090909091	UKBB.Hb.SuSiE.cv2f_ukbb.txt
24612	1	46266255	C	T	1:46266255:C:T	rs11211190	1:42261651-49522107	0.0026948	5	2.9279e-05	0.0005736	4.3436e-11	2.8684e-18	4.661e-15	4.4465e-09	0.0026788	6.4911e-07	7.6997e-06	7.7125e-06	3.2362e-05	3.2362e-05	7.5457	-2.1165	-2.0664	-1.8066	14.347	-1.5789	-1.3959	-1.3961	0	0	0.00275937122942083	0.00256054046559129	0.1	0.130909090909091	UKBB.Hb.SuSiE.cv2f_ukbb.txt
24613	1	46266456	C	T	1:46266456:C:T	rs4390216	1:42261651-49522107	0.002545	5	2.7589e-05	0.00055634	4.1574e-11	2.8604e-18	4.6497e-15	4.4456e-09	0.002529	6.4806e-07	7.683e-06	7.6958e-06	3.2362e-05	3.2362e-05	7.5019	-2.1193	-2.0688	-1.8068	14.289	-1.5805	-1.3981	-1.3983	0	0	0.00260954896829746	0.00241735360515172	0.1	0.130909090909091	UKBB.Hb.SuSiE.cv2f_ukbb.txt
24614	1	46271120	C	CT	1:46271120:C:CT	rs11369189	1:42261651-49522107	0.0027447	5	2.9849e-05	0.00057938	4.3021e-11	2.8642e-18	4.6578e-15	4.4461e-09	0.0027287	6.4876e-07	7.6947e-06	7.7075e-06	3.2362e-05	3.2362e-05	7.5361	-2.118	-2.0671	-1.8067	14.365	-1.5794	-1.3966	-1.3967	0	0	0.00280925687630373	0.00260823755728645	0.1	0.130909090909091	UKBB.Hb.SuSiE.cv2f_ukbb.txt
24615	1	46272879	T	C	1:46272879:T:C	rs6672115	1:42261651-49522107	0.002567	5	2.7849e-05	0.00055916	4.1491e-11	2.8632e-18	4.6518e-15	4.4458e-09	0.002551	6.4852e-07	7.6885e-06	7.7013e-06	3.2362e-05	3.2362e-05	7.4999	-2.1183	-2.0684	-1.8068	14.298	-1.5798	-1.3974	-1.3975	0	0	0.002631558621771	0.00243838238305338	0.1	0.130909090909091	UKBB.Hb.SuSiE.cv2f_ukbb.txt
24616	1	46273666	G	A	1:46273666:G:A	rs10437063	1:42261651-49522107	0.0025974	5	2.8179e-05	0.00056242	4.224e-11	2.8629e-18	4.6536e-15	4.4459e-09	0.0025814	6.4837e-07	7.6882e-06	7.701e-06	3.2362e-05	3.2362e-05	7.5178	-2.1184	-2.068	-1.8067	14.31	-1.58	-1.3974	-1.3976	0	0	0.00266195541936398	0.00246744033069934	0.1	0.130909090909091	UKBB.Hb.SuSiE.cv2f_ukbb.txt
24617	1	46275401	A	T	1:46275401:A:T	rs6676982	1:42261651-49522107	0.0026932	5	2.9258e-05	0.00057337	4.3466e-11	2.8677e-18	4.6607e-15	4.4464e-09	0.0026772	6.4899e-07	7.6978e-06	7.7106e-06	3.2362e-05	3.2362e-05	7.5464	-2.1167	-2.0665	-1.8066	14.346	-1.5791	-1.3962	-1.3963	0	0	0.00275776744939249	0.00255901109992573	0.1	0.130909090909091	UKBB.Hb.SuSiE.cv2f_ukbb.txt
24618	1	46275648	A	G	1:46275648:A:G	rs6429580	1:42261651-49522107	0.0028731	5	3.1289e-05	0.00059347	4.5663e-11	2.8771e-18	4.6739e-15	4.4479e-09	0.0028571	6.5022e-07	7.7173e-06	7.7301e-06	3.2362e-05	3.2362e-05	7.5957	-2.1135	-2.0636	-1.8063	14.411	-1.5772	-1.3936	-1.3938	0	0	0.00293769303220492	0.00273096915194893	0.1	0.130909090909091	UKBB.Hb.SuSiE.cv2f_ukbb.txt
24619	1	46279168	ATTT	A	1:46279168:ATTT:A	1:46279168:ATTT:A	1:42261651-49522107	0.0023816	5	2.5756e-05	0.00053709	3.9498e-11	2.8511e-18	4.637e-15	4.4454e-09	0.0023656	6.4705e-07	7.666e-06	7.6789e-06	3.2362e-05	3.2362e-05	7.4507	-2.1225	-2.0716	-1.8068	14.223	-1.5821	-1.4003	-1.4005	0	0	0.00244612733623328	0.00226116713655466	0.1	0.130909090909091	UKBB.Hb.SuSiE.cv2f_ukbb.txt
24620	1	46279391	G	A	1:46279391:G:A	rs6701694	1:42261651-49522107	0.0027053	5	2.9394e-05	0.00057472	4.3627e-11	2.8683e-18	4.6615e-15	4.4464e-09	0.0026893	6.4905e-07	7.6989e-06	7.7117e-06	3.2362e-05	3.2362e-05	7.5501	-2.1165	-2.0663	-1.8066	14.351	-1.579	-1.396	-1.3962	0	0	0.00276986872582696	0.00257057692777163	0.1	0.130909090909091	UKBB.Hb.SuSiE.cv2f_ukbb.txt
24621	1	46282084	C	T	1:46282084:C:T	rs11211194	1:42261651-49522107	0.0029764	5	3.2456e-05	0.00060471	4.7051e-11	2.8817e-18	4.6822e-15	4.449e-09	0.0029603	6.5085e-07	7.7271e-06	7.7398e-06	3.2362e-05	3.2362e-05	7.6257	-2.1119	-2.0619	-1.806	14.447	-1.5762	-1.3924	-1.3926	0	0	0.00304090476259067	0.00282961323737863	0.1	0.130909090909091	UKBB.Hb.SuSiE.cv2f_ukbb.txt
24622	1	46285610	A	C	1:46285610:A:C	rs7546237	1:42261651-49522107	0.0027698	5	3.0116e-05	0.00058189	4.4371e-11	2.8711e-18	4.665e-15	4.4468e-09	0.0027538	6.4936e-07	7.7044e-06	7.7171e-06	3.2362e-05	3.2362e-05	7.567	-2.1156	-2.0656	-1.8065	14.375	-1.5785	-1.3953	-1.3955	0	0	0.00283437469458259	0.00263222948116515	0.1	0.130909090909091	UKBB.Hb.SuSiE.cv2f_ukbb.txt
24623	1	46287371	A	G	1:46287371:A:G	rs4994390	1:42261651-49522107	0.0025567	5	2.7718e-05	0.00055766	4.1714e-11	2.8611e-18	4.6498e-15	4.4457e-09	0.0025407	6.481e-07	7.6838e-06	7.6966e-06	3.2362e-05	3.2362e-05	7.5053	-2.1191	-2.0688	-1.8068	14.294	-1.5804	-1.398	-1.3982	0	0	0.00262124965943789	0.0024285370915812	0.1	0.130909090909091	UKBB.Hb.SuSiE.cv2f_ukbb.txt
24624	1	46288352	T	C	1:46288352:T:C	rs11211200	1:42261651-49522107	0.002607	5	2.8283e-05	0.00056344	4.2325e-11	2.863e-18	4.6533e-15	4.4459e-09	0.002591	6.4835e-07	7.6883e-06	7.7011e-06	3.2362e-05	3.2362e-05	7.5198	-2.1184	-2.0681	-1.8067	14.314	-1.58	-1.3974	-1.3976	0	0	0.00267155482363612	0.00247661652469278	0.1	0.130909090909091	UKBB.Hb.SuSiE.cv2f_ukbb.txt
24625	1	46289055	T	G	1:46289055:T:G	rs12094860	1:42261651-49522107	0.002771	5	3.013e-05	0.00058201	4.4384e-11	2.8712e-18	4.6651e-15	4.4468e-09	0.002755	6.4937e-07	7.7045e-06	7.7172e-06	3.2362e-05	3.2362e-05	7.5673	-2.1155	-2.0655	-1.8065	14.375	-1.5785	-1.3953	-1.3955	0	0	0.00283557480704499	0.0026333765054144	0.1	0.130909090909091	UKBB.Hb.SuSiE.cv2f_ukbb.txt
24626	1	46289175	T	C	1:46289175:T:C	rs12094901	1:42261651-49522107	0.0027841	5	3.027e-05	0.00058333	4.7113e-11	2.8788e-18	4.6691e-15	4.4465e-09	0.0027681	6.4922e-07	7.7053e-06	7.7181e-06	3.2362e-05	3.2362e-05	7.627	-2.1129	-2.0647	-1.8066	14.38	-1.5787	-1.3952	-1.3954	0	0	0.00284867529661859	0.00264589818680128	0.1	0.130909090909091	UKBB.Hb.SuSiE.cv2f_ukbb.txt
24627	1	46290311	GTA	G	1:46290311:GTA:G	1:46290311:GTA:G	1:42261651-49522107	0.0018436	5	1.9747e-05	0.00046874	3.1212e-11	2.8227e-18	4.5952e-15	4.4509e-09	0.0018278	6.4401e-07	7.6106e-06	7.6237e-06	3.2362e-05	3.2362e-05	7.2152	-2.1326	-2.0806	-1.8056	13.965	-1.5868	-1.4076	-1.4077	0	0	0.0019082573197603	0.00174710910221287	0.1	0.130909090909091	UKBB.Hb.SuSiE.cv2f_ukbb.txt
24628	1	46290477	C	A	1:46290477:C:A	rs6697830	1:42261651-49522107	0.0026489	5	2.8754e-05	0.00056824	4.2833e-11	2.8653e-18	4.6563e-15	4.4461e-09	0.0026328	6.4863e-07	7.6926e-06	7.7054e-06	3.2362e-05	3.2362e-05	7.5318	-2.1176	-2.0674	-1.8067	14.33	-1.5796	-1.3968	-1.397	0	0	0.00271336030437497	0.00251657120270599	0.1	0.130909090909091	UKBB.Hb.SuSiE.cv2f_ukbb.txt
24629	1	46291062	G	T	1:46291062:G:T	rs12060274	1:42261651-49522107	0.0026505	5	2.8772e-05	0.00056842	4.2852e-11	2.8654e-18	4.6565e-15	4.4461e-09	0.0026345	6.4864e-07	7.6928e-06	7.7056e-06	3.2362e-05	3.2362e-05	7.5322	-2.1176	-2.0674	-1.8067	14.33	-1.5796	-1.3968	-1.397	0	0	0.00271506057596993	0.00251819615372562	0.1	0.130909090909091	UKBB.Hb.SuSiE.cv2f_ukbb.txt
24630	1	46291162	T	C	1:46291162:T:C	rs12097761	1:42261651-49522107	0.0027306	5	2.9689e-05	0.00057777	4.3497e-11	2.8711e-18	4.6627e-15	4.4467e-09	0.0027146	6.4947e-07	7.7041e-06	7.7168e-06	3.2362e-05	3.2362e-05	7.5471	-2.1155	-2.066	-1.8066	14.36	-1.5783	-1.3954	-1.3955	0	0	0.00279517737222634	0.00259476002235859	0.1	0.130909090909091	UKBB.Hb.SuSiE.cv2f_ukbb.txt
24631	1	46292382	C	T	1:46292382:C:T	rs11211202	1:42261651-49522107	0.0027709	5	3.0128e-05	0.000582	4.4384e-11	2.8712e-18	4.6651e-15	4.4468e-09	0.0027549	6.4937e-07	7.7045e-06	7.7172e-06	3.2362e-05	3.2362e-05	7.5673	-2.1155	-2.0655	-1.8065	14.375	-1.5785	-1.3953	-1.3955	0	0	0.00283547481512481	0.00263328092006032	0.1	0.130909090909091	UKBB.Hb.SuSiE.cv2f_ukbb.txt
24632	1	46296067	G	A	1:46296067:G:A	rs6674794	1:42261651-49522107	0.0031692	5	3.4641e-05	0.00062529	4.8921e-11	2.8916e-18	4.6939e-15	4.4508e-09	0.0031531	6.5221e-07	7.7457e-06	7.7583e-06	3.2362e-05	3.2362e-05	7.6647	-2.1084	-2.0594	-1.8056	14.51	-1.5741	-1.39	-1.3902	0	0	0.00323372751542783	0.00301390180008054	0.1	0.130909090909091	UKBB.Hb.SuSiE.cv2f_ukbb.txt
24633	1	46297331	C	T	1:46297331:C:T	rs4660889	1:42261651-49522107	0.0036704	5	4.0312e-05	0.00067566	5.5301e-11	2.9119e-18	4.7262e-15	4.4579e-09	0.0036542	6.5492e-07	7.7888e-06	7.8014e-06	3.2362e-05	3.2362e-05	7.7872	-2.1014	-2.0525	-1.804	14.657	-1.57	-1.3844	-1.3846	0	0	0.00373487557721941	0.00349288000946835	0.1	0.130909090909091	UKBB.Hb.SuSiE.cv2f_ukbb.txt
24634	1	46298383	G	T	1:46298383:G:T	rs10890353	1:42261651-49522107	0.0030396	5	3.3159e-05	0.00061129	4.7714e-11	2.8829e-18	4.6831e-15	4.449e-09	0.0030235	6.5093e-07	7.7282e-06	7.7409e-06	3.2362e-05	3.2362e-05	7.6397	-2.1115	-2.0617	-1.806	14.468	-1.5761	-1.3922	-1.3924	0	0	0.00310410192684507	0.00289002318116893	0.1	0.130909090909091	UKBB.Hb.SuSiE.cv2f_ukbb.txt
24635	1	46306619	G	A	1:46306619:G:A	rs4298677	1:42261651-49522107	0.0037146	5	4.0817e-05	0.00068	5.5555e-11	2.9131e-18	4.7288e-15	4.4584e-09	0.0036984	6.5517e-07	7.7924e-06	7.805e-06	3.2362e-05	3.2362e-05	7.7918	-2.101	-2.052	-1.8039	14.669	-1.5696	-1.384	-1.3842	0	0	0.00377907942093381	0.00353512873597983	0.1	0.130909090909091	UKBB.Hb.SuSiE.cv2f_ukbb.txt
24636	1	46307268	G	A	1:46307268:G:A	rs4606257	1:42261651-49522107	0.0034278	5	3.7571e-05	0.00065184	5.1952e-11	2.9033e-18	4.7113e-15	4.4543e-09	0.0034116	6.5385e-07	7.7705e-06	7.7832e-06	3.2362e-05	3.2362e-05	7.7248	-2.1044	-2.0557	-1.8048	14.589	-1.5716	-1.3868	-1.387	0	0	0.00349225777489248	0.00326098994042523	0.1	0.130909090909091	UKBB.Hb.SuSiE.cv2f_ukbb.txt
24637	1	46310005	G	C	1:46310005:G:C	rs10749858	1:42261651-49522107	0.0034752	5	3.8113e-05	0.00065667	5.2502e-11	2.9053e-18	4.7144e-15	4.455e-09	0.003459	6.5414e-07	7.7748e-06	7.7874e-06	3.2362e-05	3.2362e-05	7.7353	-2.1037	-2.055	-1.8047	14.603	-1.5712	-1.3862	-1.3864	0	0	0.00353966269882411	0.00330629739826793	0.1	0.130909090909091	UKBB.Hb.SuSiE.cv2f_ukbb.txt
24638	1	46317348	G	A	1:46317348:G:A	rs10890355	1:42261651-49522107	0.0039276	5	4.3238e-05	0.00070034	5.8268e-11	2.9226e-18	4.7425e-15	4.462e-09	0.0039114	6.5645e-07	7.8115e-06	7.824e-06	3.2362e-05	3.2362e-05	7.8395	-2.0978	-2.0491	-1.8031	14.725	-1.5676	-1.3815	-1.3817	0	0	0.00399210140180195	0.00373872554020971	0.1	0.130909090909091	UKBB.Hb.SuSiE.cv2f_ukbb.txt
24639	1	46317864	A	G	1:46317864:A:G	rs11211204	1:42261651-49522107	0.0034609	5	3.7929e-05	0.00065485	5.2776e-11	2.9016e-18	4.7115e-15	4.4542e-09	0.0034448	6.5347e-07	7.7675e-06	7.7801e-06	3.2362e-05	3.2362e-05	7.7405	-2.105	-2.0556	-1.8049	14.598	-1.5722	-1.3872	-1.3874	0	0	0.00352544863140614	0.00329272427798599	0.1	0.130909090909091	UKBB.Hb.SuSiE.cv2f_ukbb.txt
24640	1	46318200	A	AT	1:46318200:A:AT	rs530831596	1:42261651-49522107	0.008683	5	0.00010471	0.0011361	1.4415e-10	4.0145e-18	6.387e-15	5.6022e-09	0.0086616	8.4614e-07	1.0333e-05	1.0346e-05	3.2362e-05	3.2362e-05	8.7453	-1.7803	-1.7514	-1.5756	15.52	-1.3138	-1.1017	-1.1024	0	0	0.00874710523789335	0.00827922103059786	0.1	0.130909090909091	UKBB.Hb.SuSiE.cv2f_ukbb.txt
24641	1	46318991	CAG	C	1:46318991:CAG:C	1:46318991:CAG:C	1:42261651-49522107	0.011984	5	0.00013719	0.0012643	1.6014e-10	3.1995e-18	5.168e-15	4.6331e-09	0.011966	6.9973e-07	8.4423e-06	8.4542e-06	3.2362e-05	3.2362e-05	8.8505	-2.0073	-1.9632	-1.7655	15.844	-1.5038	-1.3039	-1.3043	0	0	0.0120473376794131	0.0114377434714295	0.1	0.130909090909091	UKBB.Hb.SuSiE.cv2f_ukbb.txt
24642	1	46319025	T	A	1:46319025:T:A	rs10890358	1:42261651-49522107	0.0038082	5	4.1879e-05	0.00068898	5.6842e-11	2.9175e-18	4.735e-15	4.46e-09	0.0037919	6.5575e-07	7.801e-06	7.8136e-06	3.2362e-05	3.2362e-05	7.8147	-2.0995	-2.0507	-1.8036	14.694	-1.5687	-1.3829	-1.3831	0	0	0.00387258956356074	0.00362450104206202	0.1	0.130909090909091	UKBB.Hb.SuSiE.cv2f_ukbb.txt
24643	1	46319096	G	A	1:46319096:G:A	rs6429581	1:42261651-49522107	0.0035816	5	3.932e-05	0.00066723	5.3817e-11	2.9102e-18	4.7214e-15	4.4566e-09	0.0035654	6.548e-07	7.7846e-06	7.7972e-06	3.2362e-05	3.2362e-05	7.76	-2.102	-2.0535	-1.8043	14.633	-1.5701	-1.385	-1.3852	0	0	0.00364607427571062	0.00340800021502885	0.1	0.130909090909091	UKBB.Hb.SuSiE.cv2f_ukbb.txt
24644	1	46319514	C	A	1:46319514:C:A	rs7547189	1:42261651-49522107	0.0035395	5	3.8828e-05	0.00066283	5.38e-11	2.9059e-18	4.7174e-15	4.4555e-09	0.0035234	6.5402e-07	7.7757e-06	7.7883e-06	3.2362e-05	3.2362e-05	7.7597	-2.1035	-2.0544	-1.8046	14.621	-1.5713	-1.3861	-1.3863	0	0	0.00360405916186612	0.00336785436630738	0.1	0.130909090909091	UKBB.Hb.SuSiE.cv2f_ukbb.txt
24645	1	46319565	C	G	1:46319565:C:G	rs7547284	1:42261651-49522107	0.0033885	5	3.7109e-05	0.00064758	5.1835e-11	2.8985e-18	4.7064e-15	4.4531e-09	0.0033724	6.5301e-07	7.7603e-06	7.7729e-06	3.2362e-05	3.2362e-05	7.7225	-2.1061	-2.0567	-1.8051	14.577	-1.5729	-1.3881	-1.3883	0	0	0.00345303967971722	0.00322352048161867	0.1	0.130909090909091	UKBB.Hb.SuSiE.cv2f_ukbb.txt
24646	1	46321874	C	T	1:46321874:C:T	rs11211205	1:42261651-49522107	0.0037305	5	4.0991e-05	0.00068143	5.5953e-11	2.9137e-18	4.7292e-15	4.4583e-09	0.0037143	6.5511e-07	7.792e-06	7.8045e-06	3.2362e-05	3.2362e-05	7.799	-2.1008	-2.0519	-1.804	14.674	-1.5697	-1.384	-1.3842	0	0	0.00379497717730204	0.00355032680728151	0.1	0.130909090909091	UKBB.Hb.SuSiE.cv2f_ukbb.txt
24647	1	46324191	C	T	1:46324191:C:T	rs12751443	1:42261651-49522107	0.00068841	5	7.0061e-06	0.00027467	2.7277e-11	2.7886e-18	4.5445e-15	4.5218e-09	0.00067265	6.4241e-07	7.5516e-06	7.5653e-06	3.2362e-05	3.2362e-05	7.0805	-2.1447	-2.0917	-1.7898	12.965	-1.5892	-1.4153	-1.4154	0	0	0.000753081585867732	0.000642954884343738	0.1	0.130909090909091	UKBB.Hb.SuSiE.cv2f_ukbb.txt
24648	1	46324314	G	C	1:46324314:G:C	rs12136641	1:42261651-49522107	0.0027975	5	3.0439e-05	0.00058518	4.2214e-11	2.8796e-18	4.6827e-15	4.4471e-09	0.0027815	6.5024e-07	7.7134e-06	7.7262e-06	3.2362e-05	3.2362e-05	7.5172	-2.1126	-2.0618	-1.8065	14.385	-1.5771	-1.3941	-1.3943	0	0	0.00286209138046611	0.0026587066242505	0.1	0.130909090909091	UKBB.Hb.SuSiE.cv2f_ukbb.txt
24649	1	46325002	C	G	1:46325002:C:G	rs12145287	1:42261651-49522107	0.003299	5	3.6115e-05	0.00063881	5.0347e-11	2.8973e-18	4.7027e-15	4.4525e-09	0.0032829	6.5305e-07	7.7586e-06	7.7712e-06	3.2362e-05	3.2362e-05	7.6934	-2.1065	-2.0575	-1.8052	14.55	-1.5728	-1.3883	-1.3885	0	0	0.00336354357058444	0.00313797158970053	0.1	0.130909090909091	UKBB.Hb.SuSiE.cv2f_ukbb.txt
24650	1	46325990	AG	A	1:46325990:AG:A	1:46325990:AG:A	1:42261651-49522107	0.003867	5	4.2568e-05	0.00069492	5.8051e-11	2.9274e-18	4.7549e-15	4.4632e-09	0.0038508	6.5687e-07	7.8152e-06	7.8277e-06	3.2362e-05	3.2362e-05	7.8358	-2.0961	-2.0465	-1.8029	14.71	-1.567	-1.381	-1.3813	0	0	0.00393151410180348	0.00368080081562605	0.1	0.130909090909091	UKBB.Hb.SuSiE.cv2f_ukbb.txt
24651	1	46326576	G	T	1:46326576:G:T	rs6675222	1:42261651-49522107	0.0034311	5	3.7592e-05	0.00065189	5.2333e-11	2.9003e-18	4.7091e-15	4.4537e-09	0.0034149	6.5324e-07	7.7641e-06	7.7767e-06	3.2362e-05	3.2362e-05	7.7321	-2.1054	-2.0561	-1.805	14.59	-1.5725	-1.3876	-1.3878	0	0	0.00349554404471686	0.00326414425711052	0.1	0.130909090909091	UKBB.Hb.SuSiE.cv2f_ukbb.txt
24652	1	46327412	CAG	C	1:46327412:CAG:C	1:46327412:CAG:C	1:42261651-49522107	0.003188	5	3.4838e-05	0.00062697	4.9554e-11	2.8893e-18	4.6932e-15	4.4506e-09	0.0031719	6.5182e-07	7.7421e-06	7.7547e-06	3.2362e-05	3.2362e-05	7.6775	-2.1092	-2.0595	-1.8057	14.516	-1.5747	-1.3904	-1.3906	0	0	0.00325251842989849	0.0030318718466511	0.1	0.130909090909091	UKBB.Hb.SuSiE.cv2f_ukbb.txt
24653	1	46329739	C	T	1:46329739:C:T	rs4660895	1:42261651-49522107	0.0035686	5	3.9153e-05	0.00066562	5.398e-11	2.9066e-18	4.7185e-15	4.4557e-09	0.0035524	6.5411e-07	7.7771e-06	7.7896e-06	3.2362e-05	3.2362e-05	7.7631	-2.1033	-2.0542	-1.8045	14.629	-1.5712	-1.3859	-1.3861	0	0	0.00363305959474336	0.00339557411899605	0.1	0.130909090909091	UKBB.Hb.SuSiE.cv2f_ukbb.txt
24654	1	46330423	A	G	1:46330423:A:G	rs7531911	1:42261651-49522107	0.0035605	5	3.9064e-05	0.00066488	5.3877e-11	2.9067e-18	4.7187e-15	4.456e-09	0.0035443	6.5422e-07	7.7784e-06	7.791e-06	3.2362e-05	3.2362e-05	7.7612	-2.1032	-2.0541	-1.8045	14.627	-1.571	-1.3858	-1.386	0	0	0.00362496305044613	0.00338783170531398	0.1	0.130909090909091	UKBB.Hb.SuSiE.cv2f_ukbb.txt
24655	1	46332696	G	A	1:46332696:G:A	rs34694458	1:42261651-49522107	0.0041844	5	4.6153e-05	0.00072404	6.4332e-11	2.9305e-18	4.7583e-15	4.4661e-09	0.0041681	6.5797e-07	7.8325e-06	7.8449e-06	3.2362e-05	3.2362e-05	7.9385	-2.0951	-2.0458	-1.8022	14.789	-1.5653	-1.3788	-1.3791	0	0	0.00424882385037084	0.00398409314418058	0.1	0.130909090909091	UKBB.Hb.SuSiE.cv2f_ukbb.txt
24656	1	46332701	T	C	1:46332701:T:C	rs10158032	1:42261651-49522107	0.0043015	5	4.7489e-05	0.00073468	6.5788e-11	2.9353e-18	4.7662e-15	4.4683e-09	0.0042852	6.5863e-07	7.8426e-06	7.855e-06	3.2362e-05	3.2362e-05	7.9609	-2.0934	-2.0441	-1.8017	14.817	-1.5643	-1.3775	-1.3778	0	0	0.00436593513076777	0.00409602359382999	0.1	0.130909090909091	UKBB.Hb.SuSiE.cv2f_ukbb.txt
24657	1	46334876	A	G	1:46334876:A:G	rs4660318	1:42261651-49522107	0.0033129	5	3.625e-05	0.00063984	5.1081e-11	2.8952e-18	4.7016e-15	4.4522e-09	0.0032968	6.5255e-07	7.7536e-06	7.7663e-06	3.2362e-05	3.2362e-05	7.7079	-2.1072	-2.0577	-1.8053	14.554	-1.5736	-1.3889	-1.3892	0	0	0.00337743208142793	0.00315125795392013	0.1	0.130909090909091	UKBB.Hb.SuSiE.cv2f_ukbb.txt
24658	1	46335652	A	G	1:46335652:A:G	rs11211209	1:42261651-49522107	0.003402	5	3.7278e-05	0.00064923	5.174e-11	2.902e-18	4.7098e-15	4.4539e-09	0.0033858	6.5366e-07	7.7677e-06	7.7804e-06	3.2362e-05	3.2362e-05	7.7207	-2.1048	-2.056	-1.8049	14.581	-1.5719	-1.3871	-1.3873	0	0	0.00346645409240409	0.00323632891906789	0.1	0.130909090909091	UKBB.Hb.SuSiE.cv2f_ukbb.txt
24659	1	46336186	TTA	T	1:46336186:TTA:T	1:46336186:TTA:T	1:42261651-49522107	0.0016337	5	1.7398e-05	0.00043905	3.6865e-11	2.8258e-18	4.5982e-15	4.4483e-09	0.0016178	6.4457e-07	7.6168e-06	7.6298e-06	3.2362e-05	3.2362e-05	7.3817	-2.1315	-2.08	-1.8062	13.843	-1.5859	-1.4068	-1.4069	0	0	0.00169828708803843	0.00154637985860595	0.1	0.130909090909091	UKBB.Hb.SuSiE.cv2f_ukbb.txt
24660	1	46336635	A	G	1:46336635:A:G	rs10890359	1:42261651-49522107	0.0036196	5	3.9734e-05	0.00067068	5.468e-11	2.9094e-18	4.7228e-15	4.457e-09	0.0036034	6.546e-07	7.7841e-06	7.7966e-06	3.2362e-05	3.2362e-05	7.776	-2.1023	-2.0532	-1.8042	14.643	-1.5705	-1.385	-1.3852	0	0	0.00368406990515802	0.00344432264958627	0.1	0.130909090909091	UKBB.Hb.SuSiE.cv2f_ukbb.txt
24661	1	46336892	C	CT	1:46336892:C:CT	rs34995725	1:42261651-49522107	0.0017756	5	1.9224e-05	0.00046508	3.3071e-11	2.8441e-18	4.625e-15	4.446e-09	0.0017597	6.4617e-07	7.6443e-06	7.6572e-06	3.2362e-05	3.2362e-05	7.2731	-2.125	-2.0742	-1.8067	13.927	-1.5834	-1.4031	-1.4033	0	0	0.00184023203877892	0.00168201547607172	0.1	0.130909090909091	UKBB.Hb.SuSiE.cv2f_ukbb.txt
24662	1	46338444	C	T	1:46338444:C:T	rs10890360	1:42261651-49522107	0.0035479	5	3.8914e-05	0.00066351	5.3834e-11	2.9057e-18	4.7175e-15	4.4555e-09	0.0035318	6.54e-07	7.7755e-06	7.7881e-06	3.2362e-05	3.2362e-05	7.7603	-2.1036	-2.0544	-1.8046	14.623	-1.5714	-1.3861	-1.3863	0	0	0.00361245806348154	0.00337588353605167	0.1	0.130909090909091	UKBB.Hb.SuSiE.cv2f_ukbb.txt
24663	1	46338861	A	AT	1:46338861:A:AT	rs530780473	1:42261651-49522107	0.00089567	5	9.4965e-06	0.00032531	2.0976e-11	2.8029e-18	4.569e-15	4.4657e-09	0.00087987	6.4247e-07	7.5761e-06	7.5895e-06	3.2362e-05	3.2362e-05	6.8178	-2.1396	-2.0863	-1.8023	13.234	-1.5892	-1.4121	-1.4122	0	0	0.000960333558818527	0.000841026855106675	0.1	0.130909090909091	UKBB.Hb.SuSiE.cv2f_ukbb.txt
24664	1	46342337	A	G	1:46342337:A:G	rs6682683	1:42261651-49522107	0.0035409	5	3.8837e-05	0.00066285	5.3894e-11	2.9053e-18	4.7168e-15	4.4553e-09	0.0035248	6.5395e-07	7.7748e-06	7.7873e-06	3.2362e-05	3.2362e-05	7.7615	-2.1037	-2.0545	-1.8046	14.621	-1.5714	-1.3862	-1.3864	0	0	0.0036054570855264	0.00336919256126478	0.1	0.130909090909091	UKBB.Hb.SuSiE.cv2f_ukbb.txt
24665	1	46347813	A	G	1:46347813:A:G	rs11211215	1:42261651-49522107	0.0033449	5	3.6612e-05	0.00064311	5.1463e-11	2.8966e-18	4.7036e-15	4.4526e-09	0.0033288	6.5275e-07	7.7565e-06	7.7692e-06	3.2362e-05	3.2362e-05	7.7153	-2.1067	-2.0573	-1.8052	14.564	-1.5733	-1.3886	-1.3888	0	0	0.00340943547303429	0.00318184526723175	0.1	0.130909090909091	UKBB.Hb.SuSiE.cv2f_ukbb.txt
24666	1	46348229	C	G	1:46348229:C:G	rs11211217	1:42261651-49522107	0.0034813	5	3.816e-05	0.0006569	5.3039e-11	2.9027e-18	4.7127e-15	4.4545e-09	0.0034651	6.5358e-07	7.7691e-06	7.7817e-06	3.2362e-05	3.2362e-05	7.7455	-2.1046	-2.0554	-1.8048	14.604	-1.572	-1.387	-1.3872	0	0	0.00354575028742921	0.00331212810486803	0.1	0.130909090909091	UKBB.Hb.SuSiE.cv2f_ukbb.txt
24667	1	46350506	C	T	1:46350506:C:T	rs10789478	1:42261651-49522107	0.0032863	5	3.5966e-05	0.00063742	5.0299e-11	2.8967e-18	4.702e-15	4.4523e-09	0.0032702	6.5294e-07	7.7569e-06	7.7695e-06	3.2362e-05	3.2362e-05	7.6924	-2.1067	-2.0577	-1.8053	14.546	-1.573	-1.3885	-1.3887	0	0	0.00335084109961914	0.00312583224972995	0.1	0.130909090909091	UKBB.Hb.SuSiE.cv2f_ukbb.txt
24668	1	46352500	T	C	1:46352500:T:C	rs10789479	1:42261651-49522107	0.003319	5	3.6337e-05	0.00064078	5.0633e-11	2.8982e-18	4.7046e-15	4.4528e-09	0.0033029	6.5316e-07	7.7602e-06	7.7728e-06	3.2362e-05	3.2362e-05	7.6991	-2.1062	-2.0571	-1.8052	14.556	-1.5727	-1.3881	-1.3883	0	0	0.00338354525181017	0.00315708866052022	0.1	0.130909090909091	UKBB.Hb.SuSiE.cv2f_ukbb.txt
24669	1	46352624	T	C	1:46352624:T:C	rs7553924	1:42261651-49522107	0.0031262	5	3.4139e-05	0.00062049	4.8821e-11	2.8868e-18	4.6895e-15	4.4499e-09	0.0031101	6.5142e-07	7.7362e-06	7.7489e-06	3.2362e-05	3.2362e-05	7.6626	-2.1101	-2.0603	-1.8058	14.496	-1.5753	-1.3912	-1.3914	0	0	0.00319071136505955	0.0029728000978182	0.1	0.130909090909091	UKBB.Hb.SuSiE.cv2f_ukbb.txt
24670	1	46353589	G	A	1:46353589:G:A	rs4641257	1:42261651-49522107	0.0029207	5	3.1814e-05	0.00059843	4.6325e-11	2.8767e-18	4.6744e-15	4.4478e-09	0.0029046	6.5014e-07	7.7163e-06	7.7291e-06	3.2362e-05	3.2362e-05	7.6101	-2.1136	-2.0635	-1.8063	14.428	-1.5773	-1.3938	-1.394	0	0	0.00298518711982121	0.0027763721951457	0.1	0.130909090909091	UKBB.Hb.SuSiE.cv2f_ukbb.txt
24671	1	46354595	C	T	1:46354595:C:T	rs6693336	1:42261651-49522107	0.0032059	5	3.5038e-05	0.00062878	4.9775e-11	2.89e-18	4.6941e-15	4.4508e-09	0.0031898	6.5188e-07	7.7434e-06	7.756e-06	3.2362e-05	3.2362e-05	7.682	-2.109	-2.0593	-1.8056	14.522	-1.5746	-1.3903	-1.3905	0	0	0.00327041963397712	0.00304898162503475	0.1	0.130909090909091	UKBB.Hb.SuSiE.cv2f_ukbb.txt
24672	1	46355508	C	G	1:46355508:C:G	rs11211218	1:42261651-49522107	0.0032019	5	3.4992e-05	0.00062836	4.9727e-11	2.8898e-18	4.6938e-15	4.4508e-09	0.0031858	6.5186e-07	7.743e-06	7.7556e-06	3.2362e-05	3.2362e-05	7.681	-2.1091	-2.0594	-1.8056	14.52	-1.5747	-1.3903	-1.3905	0	0	0.00326641914011194	0.00304515821087081	0.1	0.130909090909091	UKBB.Hb.SuSiE.cv2f_ukbb.txt
24673	1	46356694	G	GCA	1:46356694:G:GCA	rs569589808	1:42261651-49522107	0.0020631	5	2.2178e-05	0.00049732	3.4495e-11	2.8318e-18	4.6117e-15	4.4472e-09	0.0020472	6.4498e-07	7.6318e-06	7.6448e-06	3.2362e-05	3.2362e-05	7.3153	-2.1293	-2.077	-1.8064	14.078	-1.5853	-1.4048	-1.4049	0	0	0.00212768281294295	0.00195682336910497	0.1	0.130909090909091	UKBB.Hb.SuSiE.cv2f_ukbb.txt
24674	1	46358010	C	T	1:46358010:C:T	rs4539075	1:42261651-49522107	0.003513	5	3.852e-05	0.00066007	5.3425e-11	2.9039e-18	4.7148e-15	4.4549e-09	0.0034969	6.5377e-07	7.772e-06	7.7846e-06	3.2362e-05	3.2362e-05	7.7527	-2.1042	-2.0549	-1.8047	14.613	-1.5717	-1.3866	-1.3868	0	0	0.00357755368323098	0.00334252424747128	0.1	0.130909090909091	UKBB.Hb.SuSiE.cv2f_ukbb.txt
24675	1	46358862	G	A	1:46358862:G:A	rs34444543	1:42261651-49522107	0.0033498	5	3.6669e-05	0.00064362	5.146e-11	2.8965e-18	4.7038e-15	4.4526e-09	0.0033337	6.5276e-07	7.7568e-06	7.7694e-06	3.2362e-05	3.2362e-05	7.7153	-2.1067	-2.0573	-1.8052	14.566	-1.5733	-1.3885	-1.3887	0	0	0.00341433558486037	0.00318652894958249	0.1	0.130909090909091	UKBB.Hb.SuSiE.cv2f_ukbb.txt
24676	1	46359348	C	T	1:46359348:C:T	rs10890365	1:42261651-49522107	0.0032923	5	3.6016e-05	0.00063772	5.0639e-11	2.8936e-18	4.6977e-15	4.4519e-09	0.0032762	6.524e-07	7.7507e-06	7.7634e-06	3.2362e-05	3.2362e-05	7.6992	-2.1078	-2.0586	-1.8054	14.548	-1.5738	-1.3893	-1.3895	0	0	0.00335682781713154	0.00313156737097586	0.1	0.130909090909091	UKBB.Hb.SuSiE.cv2f_ukbb.txt
24677	1	46359478	G	C	1:46359478:G:C	rs11211219	1:42261651-49522107	0.003207	5	3.505e-05	0.00062889	4.9789e-11	2.89e-18	4.6942e-15	4.4508e-09	0.0031909	6.5189e-07	7.7435e-06	7.7561e-06	3.2362e-05	3.2362e-05	7.6822	-2.109	-2.0593	-1.8056	14.522	-1.5746	-1.3903	-1.3905	0	0	0.00327151975434015	0.00305003306392981	0.1	0.130909090909091	UKBB.Hb.SuSiE.cv2f_ukbb.txt
24678	1	46361177	G	A	1:46361177:G:A	rs7512395	1:42261651-49522107	0.0030876	5	3.3717e-05	0.00061668	4.7947e-11	2.8872e-18	4.6883e-15	4.4498e-09	0.0030716	6.5168e-07	7.7377e-06	7.7504e-06	3.2362e-05	3.2362e-05	7.6446	-2.11	-2.0606	-1.8059	14.484	-1.5749	-1.391	-1.3912	0	0	0.00315221772705543	0.00293599973649028	0.1	0.130909090909091	UKBB.Hb.SuSiE.cv2f_ukbb.txt
24679	1	46367757	T	C	1:46367757:T:C	rs11211222	1:42261651-49522107	0.0033156	5	3.6278e-05	0.00064008	5.1028e-11	2.895e-18	4.7021e-15	4.4522e-09	0.0032994	6.5255e-07	7.7536e-06	7.7662e-06	3.2362e-05	3.2362e-05	7.7068	-2.1073	-2.0576	-1.8053	14.555	-1.5736	-1.389	-1.3892	0	0	0.00338003177137536	0.00315374317312678	0.1	0.130909090909091	UKBB.Hb.SuSiE.cv2f_ukbb.txt
24680	1	46368772	A	G	1:46368772:A:G	rs7527244	1:42261651-49522107	0.0034599	5	3.7919e-05	0.00065479	5.2686e-11	2.902e-18	4.712e-15	4.4545e-09	0.0034438	6.5359e-07	7.7689e-06	7.7815e-06	3.2362e-05	3.2362e-05	7.7388	-2.1049	-2.0555	-1.8048	14.598	-1.572	-1.387	-1.3872	0	0	0.00352445162227311	0.00329176842444501	0.1	0.130909090909091	UKBB.Hb.SuSiE.cv2f_ukbb.txt
24681	1	46370263	A	G	1:46370263:A:G	rs4524994	1:42261651-49522107	0.0026329	5	2.8568e-05	0.00056628	4.1702e-11	2.8624e-18	4.6385e-15	4.4456e-09	0.0026169	6.4817e-07	7.6844e-06	7.6972e-06	3.2362e-05	3.2362e-05	7.505	-2.1186	-2.0713	-1.8068	14.324	-1.5803	-1.3979	-1.3981	0	0	0.00269744477239153	0.00250137313140431	0.1	0.130909090909091	UKBB.Hb.SuSiE.cv2f_ukbb.txt
24682	1	46371050	G	A	1:46371050:G:A	rs28636523	1:42261651-49522107	0.0032699	5	3.5778e-05	0.00063569	5.009e-11	2.896e-18	4.7011e-15	4.4522e-09	0.0032537	6.5284e-07	7.7554e-06	7.768e-06	3.2362e-05	3.2362e-05	7.6883	-2.1069	-2.0578	-1.8053	14.541	-1.5731	-1.3887	-1.3889	0	0	0.00333433934456806	0.0031100606663037	0.1	0.130909090909091	UKBB.Hb.SuSiE.cv2f_ukbb.txt
24683	1	46371447	C	CA	1:46371447:C:CA	rs760254011	1:42261651-49522107	0.0058881	5	6.7025e-05	0.00088492	8.4753e-11	3.0532e-18	4.9454e-15	4.5522e-09	0.0058712	6.7994e-07	8.1348e-06	8.1466e-06	3.2362e-05	3.2362e-05	8.2142	-2.0541	-2.0072	-1.7831	15.132	-1.5325	-1.341	-1.3413	0	0	0.00595240814901354	0.00561200730983258	0.1	0.130909090909091	UKBB.Hb.SuSiE.cv2f_ukbb.txt
24684	1	46371596	C	T	1:46371596:C:T	rs9787412	1:42261651-49522107	0.0033338	5	3.6484e-05	0.00064194	5.1248e-11	2.8958e-18	4.7034e-15	4.4524e-09	0.0033176	6.5266e-07	7.7553e-06	7.7679e-06	3.2362e-05	3.2362e-05	7.7111	-2.107	-2.0574	-1.8053	14.561	-1.5734	-1.3887	-1.3889	0	0	0.00339823379753645	0.00317113970757266	0.1	0.130909090909091	UKBB.Hb.SuSiE.cv2f_ukbb.txt
24685	1	46372416	A	G	1:46372416:A:G	rs4660896	1:42261651-49522107	0.0033913	5	3.7137e-05	0.00064779	5.1899e-11	2.8983e-18	4.7065e-15	4.4532e-09	0.0033752	6.53e-07	7.7605e-06	7.7731e-06	3.2362e-05	3.2362e-05	7.7238	-2.1061	-2.0567	-1.8051	14.578	-1.5729	-1.3881	-1.3883	0	0	0.00345583984198072	0.00322619687153347	0.1	0.130909090909091	UKBB.Hb.SuSiE.cv2f_ukbb.txt
24686	1	46372688	T	C	1:46372688:T:C	rs10732844	1:42261651-49522107	0.0033274	5	3.6412e-05	0.00064129	5.116e-11	2.8955e-18	4.7029e-15	4.4523e-09	0.0033113	6.5262e-07	7.7546e-06	7.7673e-06	3.2362e-05	3.2362e-05	7.7094	-2.1071	-2.0575	-1.8053	14.559	-1.5735	-1.3888	-1.389	0	0	0.00339193297156792	0.00316511783026441	0.1	0.130909090909091	UKBB.Hb.SuSiE.cv2f_ukbb.txt
24687	1	46373348	C	T	1:46373348:C:T	rs12133129	1:42261651-49522107	0.0033641	5	3.6829e-05	0.00064505	5.1607e-11	2.8973e-18	4.7056e-15	4.4529e-09	0.003348	6.5287e-07	7.7584e-06	7.771e-06	3.2362e-05	3.2362e-05	7.7181	-2.1065	-2.0569	-1.8052	14.57	-1.5731	-1.3883	-1.3885	0	0	0.00342863772703628	0.00320019765521862	0.1	0.130909090909091	UKBB.Hb.SuSiE.cv2f_ukbb.txt
24688	1	46375253	G	A	1:46375253:G:A	rs4553121	1:42261651-49522107	0.0032667	5	3.5726e-05	0.00063508	5.0505e-11	2.8928e-18	4.6982e-15	4.4516e-09	0.0032506	6.5226e-07	7.7491e-06	7.7617e-06	3.2362e-05	3.2362e-05	7.6965	-2.108	-2.0584	-1.8055	14.54	-1.574	-1.3895	-1.3897	0	0	0.00333122645898953	0.00310709752032667	0.1	0.130909090909091	UKBB.Hb.SuSiE.cv2f_ukbb.txt
24689	1	46375799	C	T	1:46375799:C:T	rs10789480	1:42261651-49522107	0.0020344	5	2.2177e-05	0.00050078	2.8077e-11	2.9313e-18	4.7172e-15	4.4539e-09	0.0020182	6.5583e-07	7.7898e-06	7.8028e-06	3.2362e-05	3.2362e-05	7.1094	-2.0948	-2.0544	-1.8049	14.064	-1.5686	-1.3843	-1.3845	0	0	0.00209901131844603	0.00192910361641641	0.1	0.130909090909091	UKBB.Hb.SuSiE.cv2f_ukbb.txt
24690	1	46376692	G	T	1:46376692:G:T	rs6690652	1:42261651-49522107	0.0034958	5	3.8324e-05	0.00065834	5.3188e-11	2.903e-18	4.7144e-15	4.4547e-09	0.0034797	6.5369e-07	7.7705e-06	7.7831e-06	3.2362e-05	3.2362e-05	7.7483	-2.1045	-2.055	-1.8048	14.608	-1.5719	-1.3868	-1.387	0	0	0.0035603520058497	0.00332608356656638	0.1	0.130909090909091	UKBB.Hb.SuSiE.cv2f_ukbb.txt
24691	1	46380207	T	C	1:46380207:T:C	rs6695421	1:42261651-49522107	0.0040811	5	4.4979e-05	0.00071458	5.9853e-11	2.9289e-18	4.7518e-15	4.4643e-09	0.0040648	6.5712e-07	7.8225e-06	7.835e-06	3.2362e-05	3.2362e-05	7.8663	-2.0956	-2.0471	-1.8026	14.764	-1.5666	-1.3801	-1.3803	0	0	0.0041455115536575	0.0038853534733968	0.1	0.130909090909091	UKBB.Hb.SuSiE.cv2f_ukbb.txt
24692	1	46380605	C	T	1:46380605:C:T	rs11211223	1:42261651-49522107	0.0034308	5	3.7587e-05	0.00065184	5.2333e-11	2.9008e-18	4.71e-15	4.4539e-09	0.0034146	6.5333e-07	7.7654e-06	7.778e-06	3.2362e-05	3.2362e-05	7.7321	-2.1053	-2.0559	-1.8049	14.59	-1.5724	-1.3874	-1.3876	0	0	0.00349524674981039	0.00326385750104818	0.1	0.130909090909091	UKBB.Hb.SuSiE.cv2f_ukbb.txt
24693	1	46380850	T	A	1:46380850:T:A	rs12124847	1:42261651-49522107	0.0032086	5	3.5084e-05	0.00062933	4.9346e-11	2.8934e-18	4.6965e-15	4.4512e-09	0.0031925	6.5239e-07	7.749e-06	7.7617e-06	3.2362e-05	3.2362e-05	7.6733	-2.1078	-2.0588	-1.8055	14.522	-1.5738	-1.3895	-1.3897	0	0	0.00327313118701078	0.00305156242959537	0.1	0.130909090909091	UKBB.Hb.SuSiE.cv2f_ukbb.txt
24694	1	46381232	A	G	1:46381232:A:G	rs10890368	1:42261651-49522107	0.0034236	5	3.7506e-05	0.00065112	5.2246e-11	2.9005e-18	4.7095e-15	4.4538e-09	0.0034075	6.5328e-07	7.7647e-06	7.7773e-06	3.2362e-05	3.2362e-05	7.7304	-2.1054	-2.0561	-1.805	14.588	-1.5725	-1.3875	-1.3877	0	0	0.00348814587922464	0.00325707094090721	0.1	0.130909090909091	UKBB.Hb.SuSiE.cv2f_ukbb.txt
24695	1	46382852	T	C	1:46382852:T:C	rs6687301	1:42261651-49522107	0.0036118	5	3.9646e-05	0.00066992	5.4529e-11	2.9102e-18	4.7231e-15	4.457e-09	0.0035956	6.5453e-07	7.7834e-06	7.796e-06	3.2362e-05	3.2362e-05	7.7732	-2.102	-2.0532	-1.8042	14.641	-1.5706	-1.3851	-1.3853	0	0	0.00367626917153463	0.00343686699196655	0.1	0.130909090909091	UKBB.Hb.SuSiE.cv2f_ukbb.txt
24696	1	46384141	G	A	1:46384141:G:A	rs12077974	1:42261651-49522107	0.002719	5	2.9747e-05	0.00058012	4.7519e-11	2.9411e-18	4.763e-15	4.4745e-09	0.0027027	6.5751e-07	7.8376e-06	7.8503e-06	3.2362e-05	3.2362e-05	7.6356	-2.0915	-2.0448	-1.8003	14.356	-1.566	-1.3782	-1.3784	0	0	0.00278355264196595	0.00258338536522085	0.1	0.130909090909091	UKBB.Hb.SuSiE.cv2f_ukbb.txt
24697	1	46386269	G	A	1:46386269:G:A	rs6657720	1:42261651-49522107	0.0031929	5	3.4891e-05	0.00062743	4.9538e-11	2.8893e-18	4.6936e-15	4.4507e-09	0.0031768	6.5179e-07	7.7419e-06	7.7546e-06	3.2362e-05	3.2362e-05	7.6772	-2.1092	-2.0594	-1.8057	14.517	-1.5748	-1.3905	-1.3907	0	0	0.00325741770476751	0.00303655552900195	0.1	0.130909090909091	UKBB.Hb.SuSiE.cv2f_ukbb.txt
24698	1	46387829	G	C	1:46387829:G:C	rs7519181	1:42261651-49522107	0.0030178	5	3.291e-05	0.0006089	4.7328e-11	2.881e-18	4.6805e-15	4.4487e-09	0.0030017	6.5069e-07	7.7246e-06	7.7372e-06	3.2362e-05	3.2362e-05	7.6316	-2.1121	-2.0622	-1.8061	14.461	-1.5764	-1.3927	-1.3929	0	0	0.00308229617179612	0.00286918557397542	0.1	0.130909090909091	UKBB.Hb.SuSiE.cv2f_ukbb.txt
24699	1	46389217	C	T	1:46389217:C:T	rs10890370	1:42261651-49522107	0.003349	5	3.6663e-05	0.00064359	5.1383e-11	2.8971e-18	4.7038e-15	4.4528e-09	0.0033329	6.528e-07	7.7573e-06	7.77e-06	3.2362e-05	3.2362e-05	7.7138	-2.1065	-2.0573	-1.8052	14.565	-1.5732	-1.3885	-1.3887	0	0	0.00341353678582423	0.00318576426674977	0.1	0.130909090909091	UKBB.Hb.SuSiE.cv2f_ukbb.txt
24700	1	46390560	G	C	1:46390560:G:C	rs7526369	1:42261651-49522107	0.0031313	5	3.4194e-05	0.00062097	4.8756e-11	2.8863e-18	4.6892e-15	4.4499e-09	0.0031152	6.5139e-07	7.7358e-06	7.7485e-06	3.2362e-05	3.2362e-05	7.6613	-2.1103	-2.0604	-1.8058	14.498	-1.5754	-1.3912	-1.3914	0	0	0.00319581012524051	0.00297767495087731	0.1	0.130909090909091	UKBB.Hb.SuSiE.cv2f_ukbb.txt
24701	1	46390897	T	G	1:46390897:T:G	rs10890371	1:42261651-49522107	0.0032285	5	3.5294e-05	0.00063114	4.9924e-11	2.8907e-18	4.6959e-15	4.4511e-09	0.0032124	6.52e-07	7.7449e-06	7.7576e-06	3.2362e-05	3.2362e-05	7.685	-2.1087	-2.059	-1.8056	14.529	-1.5744	-1.3901	-1.3903	0	0	0.00329302101601103	0.00307058391506099	0.1	0.130909090909091	UKBB.Hb.SuSiE.cv2f_ukbb.txt
24702	1	46391020	T	G	1:46391020:T:G	rs10890372	1:42261651-49522107	0.0029806	5	3.249e-05	0.00060491	4.6837e-11	2.8791e-18	4.6777e-15	4.4483e-09	0.0029645	6.5044e-07	7.7206e-06	7.7333e-06	3.2362e-05	3.2362e-05	7.6211	-2.1128	-2.0628	-1.8062	14.448	-1.5768	-1.3932	-1.3934	0	0	0.00304509105286854	0.00283362782225083	0.1	0.130909090909091	UKBB.Hb.SuSiE.cv2f_ukbb.txt
24703	1	46392364	G	C	1:46392364:G:C	rs4074225	1:42261651-49522107	0.0031424	5	3.4335e-05	0.00062243	4.8571e-11	2.8903e-18	4.6918e-15	4.4504e-09	0.0031263	6.5196e-07	7.7424e-06	7.7551e-06	3.2362e-05	3.2362e-05	7.6575	-2.1089	-2.0598	-1.8057	14.501	-1.5745	-1.3904	-1.3906	0	0	0.00320692295392899	0.00298828492518222	0.1	0.130909090909091	UKBB.Hb.SuSiE.cv2f_ukbb.txt
24704	1	46393217	G	C	1:46393217:G:C	rs4297233	1:42261651-49522107	0.0032563	5	3.5608e-05	0.00063401	5.0291e-11	2.8921e-18	4.6979e-15	4.4514e-09	0.0032402	6.5218e-07	7.7478e-06	7.7604e-06	3.2362e-05	3.2362e-05	7.6923	-2.1083	-2.0585	-1.8055	14.537	-1.5742	-1.3897	-1.3899	0	0	0.00332082462870631	0.0309715664350041	1	0.130909090909091	UKBB.Hb.SuSiE.cv2f_ukbb.txt
24705	1	46393755	A	C	1:46393755:A:C	rs10890373	1:42261651-49522107	0.003115	5	3.4026e-05	0.00061957	4.8242e-11	2.889e-18	4.6899e-15	4.4501e-09	0.0030989	6.5179e-07	7.7398e-06	7.7525e-06	3.2362e-05	3.2362e-05	7.6507	-2.1094	-2.0602	-1.8058	14.493	-1.5748	-1.3907	-1.3909	0	0	0.00317951981633247	0.00296209453815921	0.1	0.130909090909091	UKBB.Hb.SuSiE.cv2f_ukbb.txt
24706	1	46395158	A	T	1:46395158:A:T	rs4134387	1:42261651-49522107	0.0029262	5	3.189e-05	0.0005993	4.5857e-11	2.8802e-18	4.6766e-15	4.4482e-09	0.0029101	6.5061e-07	7.7215e-06	7.7342e-06	3.2362e-05	3.2362e-05	7.6	-2.1124	-2.0631	-1.8062	14.43	-1.5766	-1.3931	-1.3933	0	0	0.00299069741310287	0.0278162938962118	1	0.130909090909091	UKBB.Hb.SuSiE.cv2f_ukbb.txt
24707	1	46397571	T	C	1:46397571:T:C	rs12131529	1:42261651-49522107	0.0028308	5	3.0799e-05	0.00058857	4.4988e-11	2.8721e-18	4.6674e-15	4.4471e-09	0.0028147	6.4952e-07	7.7068e-06	7.7195e-06	3.2362e-05	3.2362e-05	7.5809	-2.1152	-2.065	-1.8065	14.396	-1.5782	-1.395	-1.3952	0	0	0.00289527472062412	0.00269044096181115	0.1	0.130909090909091	UKBB.Hb.SuSiE.cv2f_ukbb.txt
24708	1	46398382	G	A	1:46398382:G:A	rs6681068	1:42261651-49522107	0.0032515	5	3.5555e-05	0.00063352	5.0235e-11	2.8919e-18	4.6976e-15	4.4514e-09	0.0032354	6.5215e-07	7.7473e-06	7.7599e-06	3.2362e-05	3.2362e-05	7.6912	-2.1083	-2.0586	-1.8055	14.536	-1.5742	-1.3898	-1.39	0	0	0.0033160239903145	0.00309256854650364	0.1	0.130909090909091	UKBB.Hb.SuSiE.cv2f_ukbb.txt
24709	1	46399840	G	A	1:46399840:G:A	rs11211228	1:42261651-49522107	0.0031848	5	3.4799e-05	0.00062658	4.9442e-11	2.8889e-18	4.6931e-15	4.4506e-09	0.0031687	6.5174e-07	7.7411e-06	7.7538e-06	3.2362e-05	3.2362e-05	7.6753	-2.1094	-2.0596	-1.8057	14.515	-1.5748	-1.3906	-1.3908	0	0	0.00324931671500561	0.00302881311531999	0.1	0.130909090909091	UKBB.Hb.SuSiE.cv2f_ukbb.txt
24710	1	46400517	A	C	1:46400517:A:C	rs11211229	1:42261651-49522107	0.0031881	5	3.4837e-05	0.00062693	4.9484e-11	2.8891e-18	4.6933e-15	4.4506e-09	0.003172	6.5176e-07	7.7414e-06	7.7541e-06	3.2362e-05	3.2362e-05	7.6761	-2.1093	-2.0595	-1.8057	14.516	-1.5748	-1.3905	-1.3907	0	0	0.00325261706615454	0.00303196743200518	0.1	0.130909090909091	UKBB.Hb.SuSiE.cv2f_ukbb.txt
24711	1	46401907	T	C	1:46401907:T:C	rs9803784	1:42261651-49522107	0.0032541	5	3.5583e-05	0.00063378	5.0267e-11	2.892e-18	4.6977e-15	4.4514e-09	0.003238	6.5216e-07	7.7475e-06	7.7602e-06	3.2362e-05	3.2362e-05	7.6918	-2.1083	-2.0586	-1.8055	14.537	-1.5742	-1.3897	-1.3899	0	0	0.00331862428835494	0.00309505376571029	0.1	0.130909090909091	UKBB.Hb.SuSiE.cv2f_ukbb.txt
24712	1	46402135	T	TCAAG	1:46402135:T:TCAAG	rs754034729	1:42261651-49522107	0.0010428	5	1.0976e-05	0.00034794	2.1805e-11	2.7928e-18	4.5531e-15	4.4756e-09	0.001027	6.4222e-07	7.5652e-06	7.5786e-06	3.2362e-05	3.2362e-05	6.8566	-2.1432	-2.0898	-1.8001	13.388	-1.5895	-1.4136	-1.4136	0	0	0.00110742969476041	0.000981661586591853	0.1	0.130909090909091	UKBB.Hb.SuSiE.cv2f_ukbb.txt
24713	1	46402732	C	A	1:46402732:C:A	rs12022335	1:42261651-49522107	0.0038874	5	4.2863e-05	0.00069789	5.8042e-11	2.9228e-18	4.743e-15	4.462e-09	0.0038712	6.5662e-07	7.8128e-06	7.8253e-06	3.2362e-05	3.2362e-05	7.8356	-2.0977	-2.049	-1.8031	14.715	-1.5674	-1.3813	-1.3816	0	0	0.003951907417586	0.00370030022786205	0.1	0.130909090909091	UKBB.Hb.SuSiE.cv2f_ukbb.txt
24714	1	46403457	A	G	1:46403457:A:G	rs10127690	1:42261651-49522107	0.0029284	5	3.19e-05	0.00059925	4.6249e-11	2.8769e-18	4.6744e-15	4.4479e-09	0.0029124	6.5014e-07	7.7161e-06	7.7288e-06	3.2362e-05	3.2362e-05	7.6085	-2.1136	-2.0635	-1.8063	14.431	-1.5773	-1.3938	-1.394	0	0	0.00299298599092712	0.00278382785276543	0.1	0.130909090909091	UKBB.Hb.SuSiE.cv2f_ukbb.txt
24715	1	46405214	T	G	1:46405214:T:G	rs34907901	1:42261651-49522107	0.003699	5	4.0693e-05	0.00067938	6.043e-11	2.9874e-18	4.8905e-15	4.4919e-09	0.0036825	6.6548e-07	7.9343e-06	7.9471e-06	3.2362e-05	3.2362e-05	7.8759	-2.0758	-2.0183	-1.7964	14.665	-1.554	-1.3659	-1.3661	0	0	0.00376347395137766	0.00351993066467815	0.1	0.130909090909091	UKBB.Hb.SuSiE.cv2f_ukbb.txt
24716	1	46405466	C	T	1:46405466:C:T	rs28831083	1:42261651-49522107	0.0029842	5	3.2531e-05	0.00060529	4.6914e-11	2.8794e-18	4.6781e-15	4.4484e-09	0.0029682	6.5048e-07	7.7212e-06	7.7339e-06	3.2362e-05	3.2362e-05	7.6228	-2.1127	-2.0627	-1.8062	14.45	-1.5768	-1.3931	-1.3933	0	0	0.00304879199020036	0.00283716448035243	0.1	0.130909090909091	UKBB.Hb.SuSiE.cv2f_ukbb.txt
24717	1	46406417	C	G	1:46406417:C:G	rs10890374	1:42261651-49522107	0.0032309	5	3.532e-05	0.00063137	4.9985e-11	2.8909e-18	4.6961e-15	4.4511e-09	0.0032147	6.5202e-07	7.7453e-06	7.7579e-06	3.2362e-05	3.2362e-05	7.6862	-2.1087	-2.0589	-1.8056	14.529	-1.5744	-1.39	-1.3902	0	0	0.00329532154767875	0.0030727823782053	0.1	0.130909090909091	UKBB.Hb.SuSiE.cv2f_ukbb.txt
24718	1	46406581	G	A	1:46406581:G:A	rs10890375	1:42261651-49522107	0.0034473	5	3.7782e-05	0.00065363	5.269e-11	2.9006e-18	4.7109e-15	4.4543e-09	0.0034311	6.5353e-07	7.7674e-06	7.78e-06	3.2362e-05	3.2362e-05	7.7389	-2.1053	-2.0558	-1.8049	14.594	-1.5721	-1.3872	-1.3874	0	0	0.00351174960061573	0.00327962908447454	0.1	0.130909090909091	UKBB.Hb.SuSiE.cv2f_ukbb.txt
24719	1	46406582	C	T	1:46406582:C:T	rs10890376	1:42261651-49522107	0.0035133	5	3.855e-05	0.00066056	5.3022e-11	2.9061e-18	4.7164e-15	4.4556e-09	0.0034971	6.5445e-07	7.7785e-06	7.7911e-06	3.2362e-05	3.2362e-05	7.7452	-2.1034	-2.0546	-1.8045	14.614	-1.5707	-1.3857	-1.386	0	0	0.00357776729849713	0.00334271541817954	0.1	0.130909090909091	UKBB.Hb.SuSiE.cv2f_ukbb.txt
24720	1	46406594	G	A	1:46406594:G:A	rs10890377	1:42261651-49522107	0.011081	5	0.00012897	0.0012367	1.4127e-10	3.2446e-18	5.2598e-15	4.761e-09	0.011063	7.1638e-07	8.6119e-06	8.6242e-06	3.2362e-05	3.2362e-05	8.7251	-1.9933	-1.9455	-1.7382	15.765	-1.4803	-1.284	-1.2844	0	0	0.0111447644072922	0.0105746077239198	0.1	0.130909090909091	UKBB.Hb.SuSiE.cv2f_ukbb.txt
24721	1	46406978	G	C	1:46406978:G:C	rs10789484	1:42261651-49522107	0.0032308	5	3.532e-05	0.00063137	4.9983e-11	2.8909e-18	4.6961e-15	4.4511e-09	0.0032147	6.5202e-07	7.7453e-06	7.7579e-06	3.2362e-05	3.2362e-05	7.6861	-2.1087	-2.0589	-1.8056	14.529	-1.5744	-1.39	-1.3902	0	0	0.00329532154767676	0.0030727823782053	0.1	0.130909090909091	UKBB.Hb.SuSiE.cv2f_ukbb.txt
24722	1	46407308	C	T	1:46407308:C:T	rs10789485	1:42261651-49522107	0.0031111	5	3.398e-05	0.00061912	4.8184e-11	2.8887e-18	4.6896e-15	4.45e-09	0.003095	6.5176e-07	7.7394e-06	7.7521e-06	3.2362e-05	3.2362e-05	7.6495	-2.1094	-2.0603	-1.8058	14.491	-1.5748	-1.3908	-1.391	0	0	0.0031756193041993	0.00295836670934935	0.1	0.130909090909091	UKBB.Hb.SuSiE.cv2f_ukbb.txt
24723	1	46408667	A	G	1:46408667:A:G	rs10789486	1:42261651-49522107	0.0032381	5	3.5402e-05	0.00063212	5.0051e-11	2.8912e-18	4.6965e-15	4.4512e-09	0.0032219	6.5205e-07	7.7458e-06	7.7585e-06	3.2362e-05	3.2362e-05	7.6875	-2.1086	-2.0588	-1.8055	14.532	-1.5744	-1.39	-1.3902	0	0	0.00330252209177351	0.00307966452370034	0.1	0.130909090909091	UKBB.Hb.SuSiE.cv2f_ukbb.txt
24724	1	46410657	G	A	1:46410657:G:A	rs10890378	1:42261651-49522107	0.0032018	5	3.4991e-05	0.00062834	4.9658e-11	2.8896e-18	4.6937e-15	4.4508e-09	0.0031857	6.5185e-07	7.7426e-06	7.7553e-06	3.2362e-05	3.2362e-05	7.6796	-2.1091	-2.0594	-1.8056	14.52	-1.5747	-1.3904	-1.3906	0	0	0.00326631844044456	0.00304506262551674	0.1	0.130909090909091	UKBB.Hb.SuSiE.cv2f_ukbb.txt
24725	1	46411146	G	A	1:46411146:G:A	rs11211232	1:42261651-49522107	0.0029562	5	3.2231e-05	0.00060258	4.633e-11	2.8811e-18	4.6785e-15	4.4484e-09	0.0029401	6.5078e-07	7.7242e-06	7.7369e-06	3.2362e-05	3.2362e-05	7.6102	-2.1121	-2.0627	-1.8062	14.44	-1.5763	-1.3928	-1.3929	0	0	0.00302070054201098	0.00281030499585078	0.1	0.130909090909091	UKBB.Hb.SuSiE.cv2f_ukbb.txt
24726	1	46413450	C	G	1:46413450:C:G	rs7527079	1:42261651-49522107	0.0029188	5	3.1792e-05	0.0005982	4.6161e-11	2.8763e-18	4.6738e-15	4.4479e-09	0.0029028	6.5009e-07	7.7153e-06	7.728e-06	3.2362e-05	3.2362e-05	7.6066	-2.1137	-2.0637	-1.8063	14.427	-1.5774	-1.3939	-1.3941	0	0	0.00298338512163487	0.002774651658772	0.1	0.130909090909091	UKBB.Hb.SuSiE.cv2f_ukbb.txt
24727	1	46413698	C	T	1:46413698:C:T	rs7527298	1:42261651-49522107	0.0029401	5	3.2032e-05	0.00060052	4.64e-11	2.8774e-18	4.6753e-15	4.4481e-09	0.0029241	6.5023e-07	7.7175e-06	7.7302e-06	3.2362e-05	3.2362e-05	7.6117	-2.1134	-2.0633	-1.8062	14.435	-1.5771	-1.3936	-1.3938	0	0	0.00300468792700492	0.00279501133919502	0.1	0.130909090909091	UKBB.Hb.SuSiE.cv2f_ukbb.txt
24728	1	46414107	C	T	1:46414107:C:T	rs61785584	1:42261651-49522107	0.0027914	5	3.037e-05	0.0005845	4.4062e-11	2.8737e-18	4.6669e-15	4.4471e-09	0.0027753	6.4975e-07	7.708e-06	7.7208e-06	3.2362e-05	3.2362e-05	7.56	-2.1147	-2.0651	-1.8065	14.382	-1.5779	-1.3948	-1.395	0	0	0.00285588062552866	0.00265278033229632	0.1	0.130909090909091	UKBB.Hb.SuSiE.cv2f_ukbb.txt
24729	1	46417655	A	C	1:46417655:A:C	rs34446427	1:42261651-49522107	0.0029152	5	3.1751e-05	0.00059782	4.6083e-11	2.8762e-18	4.6731e-15	4.4478e-09	0.0028992	6.5008e-07	7.715e-06	7.7277e-06	3.2362e-05	3.2362e-05	7.6049	-2.1138	-2.0638	-1.8063	14.426	-1.5774	-1.3939	-1.3941	0	0	0.00297978480422145	0.00277121058602448	0.1	0.130909090909091	UKBB.Hb.SuSiE.cv2f_ukbb.txt
24730	1	46419605	T	C	1:46419605:T:C	rs4660900	1:42261651-49522107	0.0031466	5	3.4366e-05	0.00062257	4.8991e-11	2.8871e-18	4.69e-15	4.4501e-09	0.0031305	6.5151e-07	7.7375e-06	7.7501e-06	3.2362e-05	3.2362e-05	7.6661	-2.11	-2.0602	-1.8058	14.503	-1.5752	-1.391	-1.3912	0	0	0.00321111229752857	0.00299229951005431	0.1	0.130909090909091	UKBB.Hb.SuSiE.cv2f_ukbb.txt
24731	1	46423555	G	A	1:46423555:G:A	rs4454479	1:42261651-49522107	0.0028938	5	3.1513e-05	0.00059555	4.5861e-11	2.8753e-18	4.6725e-15	4.4476e-09	0.0028777	6.5001e-07	7.7137e-06	7.7264e-06	3.2362e-05	3.2362e-05	7.6001	-2.1141	-2.0639	-1.8064	14.419	-1.5775	-1.3941	-1.3943	0	0	0.00295828387929009	0.0027506597348933	0.1	0.130909090909091	UKBB.Hb.SuSiE.cv2f_ukbb.txt
24732	1	46425943	A	G	1:46425943:A:G	rs7517560	1:42261651-49522107	0.0028829	5	3.139e-05	0.00059435	4.5712e-11	2.8751e-18	4.6714e-15	4.4475e-09	0.0028668	6.499e-07	7.7128e-06	7.7256e-06	3.2362e-05	3.2362e-05	7.5968	-2.1142	-2.0642	-1.8064	14.415	-1.5777	-1.3942	-1.3944	0	0	0.00294738295526276	0.00274024093129654	0.1	0.130909090909091	UKBB.Hb.SuSiE.cv2f_ukbb.txt
24733	1	46427838	A	G	1:46427838:A:G	rs143955886	1:42261651-49522107	0.0034728	5	3.8067e-05	0.00065611	5.3067e-11	2.9017e-18	4.7124e-15	4.4546e-09	0.0034567	6.5358e-07	7.7687e-06	7.7813e-06	3.2362e-05	3.2362e-05	7.746	-2.105	-2.0554	-1.8048	14.602	-1.572	-1.387	-1.3872	0	0	0.00353735017019841	0.00330409893512373	0.1	0.130909090909091	UKBB.Hb.SuSiE.cv2f_ukbb.txt
24734	1	46429427	C	A	1:46429427:C:A	rs7516008	1:42261651-49522107	0.0031602	5	3.4526e-05	0.0006241	4.9163e-11	2.8877e-18	4.6909e-15	4.4504e-09	0.0031441	6.517e-07	7.7396e-06	7.7523e-06	3.2362e-05	3.2362e-05	7.6696	-2.1098	-2.06	-1.8057	14.507	-1.5749	-1.3908	-1.391	0	0	0.00322471567378335	0.00300529911821168	0.1	0.130909090909091	UKBB.Hb.SuSiE.cv2f_ukbb.txt
24735	1	46429431	T	C	1:46429431:T:C	rs7530103	1:42261651-49522107	0.0031275	5	3.4155e-05	0.00062065	4.8782e-11	2.886e-18	4.6889e-15	4.45e-09	0.0031114	6.5146e-07	7.7363e-06	7.7489e-06	3.2362e-05	3.2362e-05	7.6618	-2.1104	-2.0604	-1.8058	14.497	-1.5753	-1.3912	-1.3914	0	0	0.00319201139955239	0.00297404270742152	0.1	0.130909090909091	UKBB.Hb.SuSiE.cv2f_ukbb.txt
24736	1	46431621	G	A	1:46431621:G:A	rs12403666	1:42261651-49522107	0.0031058	5	3.3907e-05	0.00061832	4.8381e-11	2.886e-18	4.6871e-15	4.4499e-09	0.0030897	6.5131e-07	7.7343e-06	7.747e-06	3.2362e-05	3.2362e-05	7.6536	-2.1104	-2.0608	-1.8058	14.49	-1.5755	-1.3914	-1.3916	0	0	0.00317030911658955	0.00295330068558208	0.1	0.130909090909091	UKBB.Hb.SuSiE.cv2f_ukbb.txt
24737	1	46431806	C	T	1:46431806:C:T	rs12077546	1:42261651-49522107	0.0029679	5	3.2346e-05	0.00060353	4.6746e-11	2.8788e-18	4.6769e-15	4.4484e-09	0.0029519	6.5042e-07	7.7203e-06	7.733e-06	3.2362e-05	3.2362e-05	7.6192	-2.1129	-2.063	-1.8062	14.444	-1.5769	-1.3933	-1.3934	0	0	0.0030324914532196	0.00282158406763433	0.1	0.130909090909091	UKBB.Hb.SuSiE.cv2f_ukbb.txt
24738	1	46432132	G	A	1:46432132:G:A	rs12124291	1:42261651-49522107	0.0030001	5	3.2709e-05	0.000607	4.7137e-11	2.8803e-18	4.6791e-15	4.4487e-09	0.0029841	6.506e-07	7.7232e-06	7.7359e-06	3.2362e-05	3.2362e-05	7.6275	-2.1123	-2.0625	-1.8061	14.455	-1.5766	-1.3929	-1.3931	0	0	0.00306469481289862	0.00285236255165411	0.1	0.130909090909091	UKBB.Hb.SuSiE.cv2f_ukbb.txt
24739	1	46433990	A	G	1:46433990:A:G	rs6671754	1:42261651-49522107	0.0029083	5	3.1672e-05	0.00059705	4.6008e-11	2.8761e-18	4.6729e-15	4.4478e-09	0.0028922	6.5006e-07	7.7147e-06	7.7274e-06	3.2362e-05	3.2362e-05	7.6033	-2.1138	-2.0639	-1.8063	14.424	-1.5774	-1.394	-1.3942	0	0	0.00297278475171903	0.00276451961123758	0.1	0.130909090909091	UKBB.Hb.SuSiE.cv2f_ukbb.txt
24740	1	46434428	T	A	1:46434428:T:A	rs12067716	1:42261651-49522107	0.0027647	5	3.0066e-05	0.00058145	4.3918e-11	2.8722e-18	4.6646e-15	4.4469e-09	0.0027486	6.496e-07	7.7057e-06	7.7184e-06	3.2362e-05	3.2362e-05	7.5568	-2.1152	-2.0656	-1.8065	14.373	-1.5781	-1.3952	-1.3953	0	0	0.00282917794636117	0.00262725904275207	0.1	0.130909090909091	UKBB.Hb.SuSiE.cv2f_ukbb.txt
24741	1	46436451	C	A	1:46436451:C:A	rs6666763	1:42261651-49522107	0.0027414	5	2.9807e-05	0.00057891	4.4453e-11	2.8723e-18	4.6707e-15	4.4476e-09	0.0027253	6.4987e-07	7.711e-06	7.7237e-06	3.2362e-05	3.2362e-05	7.5689	-2.1151	-2.0643	-1.8064	14.364	-1.5777	-1.3945	-1.3946	0	0	0.00280589066981529	0.00260498765524708	0.1	0.130909090909091	UKBB.Hb.SuSiE.cv2f_ukbb.txt
24742	1	46438698	C	T	1:46438698:C:T	rs4489497	1:42261651-49522107	0.0030509	5	3.3282e-05	0.00061241	4.7843e-11	2.8828e-18	4.6835e-15	4.4492e-09	0.0030348	6.5095e-07	7.7288e-06	7.7415e-06	3.2362e-05	3.2362e-05	7.6424	-2.1115	-2.0616	-1.806	14.472	-1.576	-1.3921	-1.3923	0	0	0.00311540222981765	0.00290082432618199	0.1	0.130909090909091	UKBB.Hb.SuSiE.cv2f_ukbb.txt
24743	1	46438922	AC	A	1:46438922:AC:A	rs749593529	1:42261651-49522107	0.0031382	5	3.4272e-05	0.00062171	4.8628e-11	2.8866e-18	4.6894e-15	4.4502e-09	0.0031221	6.5146e-07	7.7367e-06	7.7493e-06	3.2362e-05	3.2362e-05	7.6586	-2.1102	-2.0603	-1.8058	14.5	-1.5753	-1.3911	-1.3913	0	0	0.00320271133180827	0.00298427034031001	0.1	0.130909090909091	UKBB.Hb.SuSiE.cv2f_ukbb.txt
24744	1	46440375	G	A	1:46440375:G:A	rs11211235	1:42261651-49522107	0.0030468	5	3.3236e-05	0.00061198	4.7798e-11	2.8826e-18	4.6832e-15	4.4492e-09	0.0030308	6.5093e-07	7.7285e-06	7.7411e-06	3.2362e-05	3.2362e-05	7.6414	-2.1116	-2.0617	-1.806	14.47	-1.5761	-1.3922	-1.3924	0	0	0.00311140183539793	0.00289700091201806	0.1	0.130909090909091	UKBB.Hb.SuSiE.cv2f_ukbb.txt
24745	1	46441360	A	C	1:46441360:A:C	rs9919275	1:42261651-49522107	0.0030656	5	3.3452e-05	0.00061404	4.8e-11	2.8836e-18	4.6852e-15	4.4494e-09	0.0030495	6.5112e-07	7.7309e-06	7.7436e-06	3.2362e-05	3.2362e-05	7.6456	-2.1112	-2.0612	-1.8059	14.477	-1.5758	-1.3919	-1.3921	0	0	0.00313010539806802	0.00291487537323454	0.1	0.130909090909091	UKBB.Hb.SuSiE.cv2f_ukbb.txt
24746	1	46443767	C	A	1:46443767:C:A	rs11211236	1:42261651-49522107	0.0030362	5	3.3116e-05	0.00061084	4.7672e-11	2.882e-18	4.6825e-15	4.449e-09	0.0030201	6.5086e-07	7.7274e-06	7.7401e-06	3.2362e-05	3.2362e-05	7.6388	-2.1118	-2.0618	-1.806	14.467	-1.5762	-1.3923	-1.3925	0	0	0.00310070053684663	0.00288677327912956	0.1	0.130909090909091	UKBB.Hb.SuSiE.cv2f_ukbb.txt
24747	1	46444831	G	T	1:46444831:G:T	rs4660328	1:42261651-49522107	0.0030364	5	3.3118e-05	0.00061086	4.7671e-11	2.882e-18	4.6825e-15	4.449e-09	0.0030203	6.5086e-07	7.7274e-06	7.7401e-06	3.2362e-05	3.2362e-05	7.6388	-2.1118	-2.0618	-1.806	14.467	-1.5762	-1.3923	-1.3925	0	0	0.00310090052067669	0.00288696444983771	0.1	0.130909090909091	UKBB.Hb.SuSiE.cv2f_ukbb.txt
24748	1	46445871	C	T	1:46445871:C:T	rs61785613	1:42261651-49522107	0.0030372	5	3.3127e-05	0.00061094	4.7682e-11	2.8821e-18	4.6825e-15	4.4491e-09	0.0030211	6.5087e-07	7.7275e-06	7.7402e-06	3.2362e-05	3.2362e-05	7.639	-2.1117	-2.0618	-1.806	14.467	-1.5762	-1.3923	-1.3925	0	0	0.00310170066546178	0.00288772913267055	0.1	0.130909090909091	UKBB.Hb.SuSiE.cv2f_ukbb.txt
24749	1	46446047	A	G	1:46446047:A:G	rs61785614	1:42261651-49522107	0.0030418	5	3.3179e-05	0.00061144	4.7746e-11	2.8823e-18	4.6829e-15	4.4491e-09	0.0030257	6.509e-07	7.728e-06	7.7406e-06	3.2362e-05	3.2362e-05	7.6403	-2.1117	-2.0617	-1.806	14.469	-1.5761	-1.3923	-1.3925	0	0	0.00310630122075717	0.00289212605895905	0.1	0.130909090909091	UKBB.Hb.SuSiE.cv2f_ukbb.txt
24750	1	46446800	G	A	1:46446800:G:A	rs9793167	1:42261651-49522107	0.0030371	5	3.3126e-05	0.00061094	4.7681e-11	2.8821e-18	4.6825e-15	4.4491e-09	0.003021	6.5087e-07	7.7275e-06	7.7402e-06	3.2362e-05	3.2362e-05	7.639	-2.1117	-2.0618	-1.806	14.467	-1.5762	-1.3923	-1.3925	0	0	0.00310160067354537	0.00288763354731647	0.1	0.130909090909091	UKBB.Hb.SuSiE.cv2f_ukbb.txt
24751	1	46447329	G	C	1:46447329:G:C	rs11211237	1:42261651-49522107	0.0030449	5	3.3214e-05	0.00061177	4.7779e-11	2.8824e-18	4.6831e-15	4.4491e-09	0.0030288	6.5092e-07	7.7283e-06	7.7409e-06	3.2362e-05	3.2362e-05	7.641	-2.1116	-2.0617	-1.806	14.47	-1.5761	-1.3922	-1.3924	0	0	0.0031094015882448	0.00289508920493609	0.1	0.130909090909091	UKBB.Hb.SuSiE.cv2f_ukbb.txt
24752	1	46449415	G	A	1:46449415:G:A	rs11211238	1:42261651-49522107	0.0028063	5	3.0521e-05	0.00058581	4.4782e-11	2.8712e-18	4.6657e-15	4.447e-09	0.0027903	6.4945e-07	7.7051e-06	7.7178e-06	3.2362e-05	3.2362e-05	7.5762	-2.1155	-2.0654	-1.8065	14.388	-1.5784	-1.3952	-1.3954	0	0	0.00287087323182744	0.0026671181354111	0.1	0.130909090909091	UKBB.Hb.SuSiE.cv2f_ukbb.txt
24753	1	46449469	A	G	1:46449469:A:G	rs10890380	1:42261651-49522107	0.0029099	5	3.1691e-05	0.00059724	4.6014e-11	2.8769e-18	4.6731e-15	4.448e-09	0.0028938	6.5013e-07	7.7159e-06	7.7287e-06	3.2362e-05	3.2362e-05	7.6034	-2.1135	-2.0638	-1.8063	14.424	-1.5773	-1.3938	-1.394	0	0	0.00297438718498966	0.00276604897690313	0.1	0.130909090909091	UKBB.Hb.SuSiE.cv2f_ukbb.txt
24754	1	46449918	C	G	1:46449918:C:G	rs4460583	1:42261651-49522107	0.0030406	5	3.3166e-05	0.00061132	4.7726e-11	2.8822e-18	4.6828e-15	4.4491e-09	0.0030245	6.5089e-07	7.7278e-06	7.7405e-06	3.2362e-05	3.2362e-05	7.6399	-2.1117	-2.0617	-1.806	14.468	-1.5761	-1.3923	-1.3925	0	0	0.00310510100871253	0.00289097903470992	0.1	0.130909090909091	UKBB.Hb.SuSiE.cv2f_ukbb.txt
24755	1	46451203	A	G	1:46451203:A:G	rs4459051	1:42261651-49522107	0.0029784	5	3.2464e-05	0.00060466	4.6872e-11	2.88e-18	4.6778e-15	4.4486e-09	0.0029623	6.5054e-07	7.7224e-06	7.7351e-06	3.2362e-05	3.2362e-05	7.6219	-2.1125	-2.0628	-1.8061	14.448	-1.5767	-1.393	-1.3932	0	0	0.00304289491979914	0.00283152494446059	0.1	0.130909090909091	UKBB.Hb.SuSiE.cv2f_ukbb.txt
24756	1	46451771	T	G	1:46451771:T:G	rs10890381	1:42261651-49522107	0.0029094	5	3.1699e-05	0.00059744	4.5771e-11	2.8791e-18	4.675e-15	4.448e-09	0.0028934	6.5051e-07	7.7199e-06	7.7327e-06	3.2362e-05	3.2362e-05	7.5981	-2.1128	-2.0634	-1.8063	14.424	-1.5767	-1.3933	-1.3935	0	0	0.00297399557221578	0.00276566663548672	0.1	0.130909090909091	UKBB.Hb.SuSiE.cv2f_ukbb.txt
24757	1	46451947	A	G	1:46451947:A:G	rs11211239	1:42261651-49522107	0.0029954	5	3.2663e-05	0.00060661	4.7117e-11	2.8816e-18	4.6802e-15	4.4489e-09	0.0029793	6.507e-07	7.7249e-06	7.7376e-06	3.2362e-05	3.2362e-05	7.6271	-2.1119	-2.0623	-1.8061	14.453	-1.5764	-1.3927	-1.3929	0	0	0.00305989869040768	0.00284777445465734	0.1	0.130909090909091	UKBB.Hb.SuSiE.cv2f_ukbb.txt
24758	1	46454058	T	G	1:46454058:T:G	rs6429588	1:42261651-49522107	0.003246	5	3.5492e-05	0.00063294	5.0163e-11	2.8924e-18	4.697e-15	4.4516e-09	0.0032299	6.5221e-07	7.7482e-06	7.7609e-06	3.2362e-05	3.2362e-05	7.6897	-2.1082	-2.0587	-1.8055	14.534	-1.5741	-1.3896	-1.3898	0	0	0.00331052638883944	0.00308731135202822	0.1	0.130909090909091	UKBB.Hb.SuSiE.cv2f_ukbb.txt
24759	1	46454535	C	CT	1:46454535:C:CT	rs34619960	1:42261651-49522107	0.0029412	5	3.2064e-05	0.000601	4.6123e-11	2.8803e-18	4.6771e-15	4.4482e-09	0.0029252	6.507e-07	7.723e-06	7.7357e-06	3.2362e-05	3.2362e-05	7.6058	-2.1123	-2.063	-1.8062	14.435	-1.5764	-1.3929	-1.3931	0	0	0.0030057992735304	0.00279606277809008	0.1	0.130909090909091	UKBB.Hb.SuSiE.cv2f_ukbb.txt
24760	1	46455433	G	C	1:46455433:G:C	rs11211243	1:42261651-49522107	0.0030467	5	3.3235e-05	0.00061197	4.7801e-11	2.8825e-18	4.6832e-15	4.4491e-09	0.0030307	6.5092e-07	7.7284e-06	7.741e-06	3.2362e-05	3.2362e-05	7.6415	-2.1116	-2.0617	-1.806	14.47	-1.5761	-1.3922	-1.3924	0	0	0.00311130163403772	0.00289690532666398	0.1	0.130909090909091	UKBB.Hb.SuSiE.cv2f_ukbb.txt
24761	1	46456673	G	A	1:46456673:G:A	rs11211244	1:42261651-49522107	0.0023695	5	2.5605e-05	0.00053533	3.8736e-11	2.8466e-18	4.6308e-15	4.4455e-09	0.0023536	6.4657e-07	7.6582e-06	7.6711e-06	3.2362e-05	3.2362e-05	7.4312	-2.1241	-2.0729	-1.8068	14.217	-1.5828	-1.4013	-1.4015	0	0	0.00243411226321333	0.00224969689406285	0.1	0.130909090909091	UKBB.Hb.SuSiE.cv2f_ukbb.txt
24762	1	46457601	A	G	1:46457601:A:G	rs4660903	1:42261651-49522107	0.0028041	5	3.0495e-05	0.00058556	4.4743e-11	2.8711e-18	4.6654e-15	4.447e-09	0.0027881	6.4943e-07	7.7047e-06	7.7174e-06	3.2362e-05	3.2362e-05	7.5754	-2.1156	-2.0655	-1.8065	14.387	-1.5784	-1.3953	-1.3955	0	0	0.00286867259189172	0.00266501525762097	0.1	0.130909090909091	UKBB.Hb.SuSiE.cv2f_ukbb.txt
24763	1	46458783	A	C	1:46458783:A:C	rs4660331	1:42261651-49522107	0.0030371	5	3.3129e-05	0.00061099	4.7634e-11	2.8828e-18	4.6821e-15	4.4493e-09	0.003021	6.5092e-07	7.7281e-06	7.7408e-06	3.2362e-05	3.2362e-05	7.638	-2.1115	-2.0619	-1.806	14.467	-1.5761	-1.3922	-1.3924	0	0	0.00310160191983033	0.00288763354731647	0.1	0.130909090909091	UKBB.Hb.SuSiE.cv2f_ukbb.txt
24764	1	46459886	C	A	1:46459886:C:A	rs12097799	1:42261651-49522107	0.0032514	5	3.5554e-05	0.00063351	5.0223e-11	2.8926e-18	4.6973e-15	4.4516e-09	0.0032353	6.5223e-07	7.7486e-06	7.7612e-06	3.2362e-05	3.2362e-05	7.6909	-2.1081	-2.0587	-1.8054	14.536	-1.5741	-1.3896	-1.3898	0	0	0.00331592666972391	0.00309247296114956	0.1	0.130909090909091	UKBB.Hb.SuSiE.cv2f_ukbb.txt
24765	1	46460667	C	T	1:46460667:C:T	rs4660904	1:42261651-49522107	0.002807	5	3.0528e-05	0.00058588	4.4779e-11	2.8711e-18	4.6655e-15	4.447e-09	0.002791	6.4944e-07	7.7049e-06	7.7176e-06	3.2362e-05	3.2362e-05	7.5762	-2.1155	-2.0654	-1.8065	14.388	-1.5784	-1.3953	-1.3954	0	0	0.00287157276643957	0.00266778723288985	0.1	0.130909090909091	UKBB.Hb.SuSiE.cv2f_ukbb.txt
24766	1	46460766	C	T	1:46460766:C:T	rs7534331	1:42261651-49522107	0.0028062	5	3.0519e-05	0.00058579	4.4769e-11	2.8711e-18	4.6655e-15	4.447e-09	0.0027902	6.4943e-07	7.7048e-06	7.7175e-06	3.2362e-05	3.2362e-05	7.576	-2.1156	-2.0654	-1.8065	14.388	-1.5784	-1.3953	-1.3954	0	0	0.00287077262166946	0.00266702255005702	0.1	0.130909090909091	UKBB.Hb.SuSiE.cv2f_ukbb.txt
24767	1	46461418	T	A	1:46461418:T:A	rs4660332	1:42261651-49522107	0.0028075	5	3.0547e-05	0.00058619	4.4467e-11	2.8743e-18	4.6674e-15	4.4472e-09	0.0027914	6.4988e-07	7.71e-06	7.7228e-06	3.2362e-05	3.2362e-05	7.5692	-2.1144	-2.065	-1.8064	14.388	-1.5777	-1.3946	-1.3948	0	0	0.00287198344324324	0.00266816957430627	0.1	0.130909090909091	UKBB.Hb.SuSiE.cv2f_ukbb.txt
24768	1	46461587	A	G	1:46461587:A:G	rs4660905	1:42261651-49522107	0.0028989	5	3.1565e-05	0.00059599	4.5914e-11	2.8755e-18	4.672e-15	4.4477e-09	0.0028828	6.4999e-07	7.7136e-06	7.7264e-06	3.2362e-05	3.2362e-05	7.6012	-2.114	-2.0641	-1.8063	14.42	-1.5775	-1.3941	-1.3943	0	0	0.00296338334763369	0.0027555345879523	0.1	0.130909090909091	UKBB.Hb.SuSiE.cv2f_ukbb.txt
24769	1	46462126	T	G	1:46462126:T:G	rs4660334	1:42261651-49522107	0.0031127	5	3.398e-05	0.00061896	4.8605e-11	2.8855e-18	4.6876e-15	4.4499e-09	0.0030966	6.5132e-07	7.7345e-06	7.7471e-06	3.2362e-05	3.2362e-05	7.6582	-2.1105	-2.0607	-1.8058	14.492	-1.5755	-1.3914	-1.3916	0	0	0.00317720886790362	0.0029598960750149	0.1	0.130909090909091	UKBB.Hb.SuSiE.cv2f_ukbb.txt
24770	1	46463012	G	T	1:46463012:G:T	rs4073847	1:42261651-49522107	0.003109	5	3.3938e-05	0.00061857	4.8561e-11	2.8853e-18	4.6874e-15	4.4498e-09	0.0030929	6.513e-07	7.7341e-06	7.7468e-06	3.2362e-05	3.2362e-05	7.6573	-2.1106	-2.0608	-1.8059	14.491	-1.5755	-1.3915	-1.3917	0	0	0.00317350844921882	0.0029563594169133	0.1	0.130909090909091	UKBB.Hb.SuSiE.cv2f_ukbb.txt
24771	1	46465662	T	C	1:46465662:T:C	rs6661500	1:42261651-49522107	0.0034209	5	3.7473e-05	0.00065081	5.2266e-11	2.9003e-18	4.7087e-15	4.4539e-09	0.0034047	6.5327e-07	7.7644e-06	7.777e-06	3.2362e-05	3.2362e-05	7.7308	-2.1054	-2.0562	-1.8049	14.587	-1.5725	-1.3876	-1.3878	0	0	0.00348534549804624	0.00325439455099252	0.1	0.130909090909091	UKBB.Hb.SuSiE.cv2f_ukbb.txt
24772	1	46469674	A	G	1:46469674:A:G	rs10890382	1:42261651-49522107	0.0039009	5	4.2942e-05	0.00069795	5.7958e-11	2.9265e-18	4.7437e-15	4.4619e-09	0.0038847	6.5693e-07	7.8149e-06	7.8274e-06	3.2362e-05	3.2362e-05	7.8342	-2.0964	-2.0488	-1.8031	14.719	-1.5669	-1.3811	-1.3813	0	0	0.00396541081576718	0.00371320425066535	0.1	0.130909090909091	UKBB.Hb.SuSiE.cv2f_ukbb.txt
24773	1	46470860	C	T	1:46470860:C:T	rs4660906	1:42261651-49522107	0.0031561	5	3.4472e-05	0.00062353	4.9137e-11	2.8875e-18	4.6907e-15	4.4503e-09	0.00314	6.5159e-07	7.7384e-06	7.7511e-06	3.2362e-05	3.2362e-05	7.6691	-2.1098	-2.0601	-1.8057	14.506	-1.5751	-1.3909	-1.3911	0	0	0.00322061350328962	0.00300138011869366	0.1	0.130909090909091	UKBB.Hb.SuSiE.cv2f_ukbb.txt
24774	1	46473802	A	G	1:46473802:A:G	rs3922887	1:42261651-49522107	0.0032147	5	3.5136e-05	0.00062967	4.9727e-11	2.8911e-18	4.6943e-15	4.4513e-09	0.0031986	6.52e-07	7.7448e-06	7.7575e-06	3.2362e-05	3.2362e-05	7.681	-2.1086	-2.0593	-1.8055	14.524	-1.5744	-1.3901	-1.3903	0	0	0.00327922193282393	0.00305739313619546	0.1	0.130909090909091	UKBB.Hb.SuSiE.cv2f_ukbb.txt
24775	1	46473902	A	T	1:46473902:A:T	rs3922886	1:42261651-49522107	0.0032471	5	3.5502e-05	0.00063302	5.0114e-11	2.8926e-18	4.6965e-15	4.4517e-09	0.003231	6.522e-07	7.7479e-06	7.7605e-06	3.2362e-05	3.2362e-05	7.6887	-2.1081	-2.0588	-1.8054	14.534	-1.5741	-1.3897	-1.3899	0	0	0.00331162559225961	0.00308836279092339	0.1	0.130909090909091	UKBB.Hb.SuSiE.cv2f_ukbb.txt
24776	1	46474718	C	T	1:46474718:C:T	rs4660335	1:42261651-49522107	0.003024	5	3.2992e-05	0.00060979	4.7134e-11	2.8848e-18	4.6832e-15	4.4493e-09	0.0030079	6.5127e-07	7.7312e-06	7.7439e-06	3.2362e-05	3.2362e-05	7.6274	-2.1108	-2.0617	-1.806	14.463	-1.5756	-1.3918	-1.392	0	0	0.00308850950823469	0.00287511186592948	0.1	0.130909090909091	UKBB.Hb.SuSiE.cv2f_ukbb.txt
24777	1	46475836	A	G	1:46475836:A:G	rs6677777	1:42261651-49522107	0.0036704	5	4.0317e-05	0.00067575	5.5227e-11	2.9166e-18	4.7285e-15	4.4582e-09	0.0036542	6.5549e-07	7.7934e-06	7.806e-06	3.2362e-05	3.2362e-05	7.7859	-2.0998	-2.052	-1.804	14.657	-1.5691	-1.3838	-1.3841	0	0	0.00373488531102673	0.00349288000946835	0.1	0.130909090909091	UKBB.Hb.SuSiE.cv2f_ukbb.txt
24778	1	46476746	TG	T	1:46476746:TG:T	rs201440553	1:42261651-49522107	0.0032237	5	3.5239e-05	0.00063063	4.9925e-11	2.8909e-18	4.6957e-15	4.4513e-09	0.0032076	6.5208e-07	7.7456e-06	7.7582e-06	3.2362e-05	3.2362e-05	7.685	-2.1087	-2.059	-1.8055	14.527	-1.5743	-1.39	-1.3902	0	0	0.0032882227799117	0.00306599581806433	0.1	0.130909090909091	UKBB.Hb.SuSiE.cv2f_ukbb.txt
24779	1	46476844	A	G	1:46476844:A:G	rs11211248	1:42261651-49522107	0.0031849	5	3.4797e-05	0.00062654	4.9494e-11	2.8888e-18	4.6927e-15	4.4507e-09	0.0031688	6.5179e-07	7.7412e-06	7.7539e-06	3.2362e-05	3.2362e-05	7.6763	-2.1094	-2.0596	-1.8056	14.515	-1.5748	-1.3905	-1.3907	0	0	0.00324941695625902	0.00302890870067407	0.1	0.130909090909091	UKBB.Hb.SuSiE.cv2f_ukbb.txt
24780	1	46479352	CA	C	1:46479352:CA:C	rs376053955	1:42261651-49522107	0.00093907	5	9.8558e-06	0.00032959	1.912e-11	2.7896e-18	4.5496e-15	4.4796e-09	0.0009233	6.4222e-07	7.5614e-06	7.5749e-06	3.2362e-05	3.2362e-05	6.7252	-2.1443	-2.0906	-1.7992	13.282	-1.5896	-1.414	-1.4141	0	0	0.00100373055267933	0.000882539574391661	0.1	0.130909090909091	UKBB.Hb.SuSiE.cv2f_ukbb.txt
24781	1	46481799	C	G	1:46481799:C:G	rs201377643	1:42261651-49522107	0.0010058	5	-1.0444e-05	0.00033723	1.7182e-11	2.7997e-18	4.5648e-15	4.4725e-09	0.00098995	6.4271e-07	7.5776e-06	7.5911e-06	3.2362e-05	3.2362e-05	6.6183	-2.1407	-2.0873	-1.8008	13.351	-1.5888	-1.4119	-1.412	0	0	0.00107040803304104	0.000946247212898377	0.1	0.130909090909091	UKBB.Hb.SuSiE.cv2f_ukbb.txt
24782	1	46481939	C	G	1:46481939:C:G	rs11211249	1:42261651-49522107	0.0030393	5	-3.3153e-05	0.00061121	4.7604e-11	2.8825e-18	4.6821e-15	4.4491e-09	0.0030233	6.5091e-07	7.7276e-06	7.7403e-06	3.2362e-05	3.2362e-05	7.6374	-2.1116	-2.0619	-1.806	14.468	-1.5761	-1.3923	-1.3925	0	0	0.00310390072678179	0.00288983201046067	0.1	0.130909090909091	UKBB.Hb.SuSiE.cv2f_ukbb.txt
24783	1	46482691	T	C	1:46482691:T:C	rs9429175	1:42261651-49522107	0.003124	5	-3.411e-05	0.00062018	4.8642e-11	2.8864e-18	4.688e-15	4.45e-09	0.003108	6.5142e-07	7.7355e-06	7.7482e-06	3.2362e-05	3.2362e-05	7.6589	-2.1102	-2.0606	-1.8058	14.496	-1.5753	-1.3913	-1.3915	0	0	0.0031886101392461	0.00297079280538215	0.1	0.130909090909091	UKBB.Hb.SuSiE.cv2f_ukbb.txt
24784	1	46482835	T	C	1:46482835:T:C	rs9429176	1:42261651-49522107	0.0031249	5	-3.412e-05	0.00062027	4.8651e-11	2.8864e-18	4.6881e-15	4.45e-09	0.0031089	6.5143e-07	7.7356e-06	7.7483e-06	3.2362e-05	3.2362e-05	7.6591	-2.1102	-2.0606	-1.8058	14.496	-1.5753	-1.3913	-1.3915	0	0	0.00318951027581149	0.00297165307356906	0.1	0.130909090909091	UKBB.Hb.SuSiE.cv2f_ukbb.txt
24785	1	46485075	C	G	1:46485075:C:G	rs7532204	1:42261651-49522107	0.0030933	5	-3.376e-05	0.00061689	4.8186e-11	2.8846e-18	4.6845e-15	4.4496e-09	0.0030772	6.5116e-07	7.7314e-06	7.7441e-06	3.2362e-05	3.2362e-05	7.6495	-2.1108	-2.0614	-1.8059	14.486	-1.5757	-1.3918	-1.392	0	0	0.00315780419557732	0.00294135251631977	0.1	0.130909090909091	UKBB.Hb.SuSiE.cv2f_ukbb.txt
24786	1	46485970	T	C	1:46485970:T:C	rs946527	1:42261651-49522107	0.017534	5	-0.00020325	0.0015435	1.9183e-10	3.4171e-18	5.5239e-15	4.8112e-09	0.017515	7.3911e-07	8.8989e-06	8.911e-06	3.2362e-05	3.2362e-05	9.0311	-1.9415	-1.8966	-1.7278	16.225	-1.449	-1.2512	-1.2517	0	0	0.0175968170989169	0.0167417747703567	0.1	0.130909090909091	UKBB.Hb.SuSiE.cv2f_ukbb.txt
24787	1	46487277	A	T	1:46487277:A:T	rs946525	1:42261651-49522107	0.0031009	5	-3.3846e-05	0.0006177	4.8278e-11	2.885e-18	4.685e-15	4.4497e-09	0.0030848	6.512e-07	7.7321e-06	7.7448e-06	3.2362e-05	3.2362e-05	7.6514	-2.1107	-2.0613	-1.8059	14.488	-1.5757	-1.3917	-1.3919	0	0	0.00316540501673857	0.00294861700323135	0.1	0.130909090909091	UKBB.Hb.SuSiE.cv2f_ukbb.txt
24788	1	46487560	A	G	1:46487560:A:G	rs946524	1:42261651-49522107	0.0031375	5	-3.426e-05	0.00062156	4.8723e-11	2.8867e-18	4.6875e-15	4.4501e-09	0.0031214	6.5143e-07	7.7357e-06	7.7483e-06	3.2362e-05	3.2362e-05	7.6606	-2.1101	-2.0607	-1.8058	14.5	-1.5753	-1.3913	-1.3915	0	0	0.00320200936489268	0.00298360124283137	0.1	0.130909090909091	UKBB.Hb.SuSiE.cv2f_ukbb.txt
24789	1	46487976	T	C	1:46487976:T:C	rs4660336	1:42261651-49522107	0.0031042	5	-3.3884e-05	0.00061805	4.8292e-11	2.8851e-18	4.685e-15	4.4497e-09	0.0030881	6.5121e-07	7.7322e-06	7.7449e-06	3.2362e-05	3.2362e-05	7.6517	-2.1107	-2.0613	-1.8059	14.489	-1.5756	-1.3917	-1.3919	0	0	0.00316870495926913	0.00295177131991653	0.1	0.130909090909091	UKBB.Hb.SuSiE.cv2f_ukbb.txt
24790	1	46490654	A	G	1:46490654:A:G	rs785477	1:42261651-49522107	0.0043953	5	-4.8597e-05	0.00074368	6.5116e-11	2.9479e-18	4.7736e-15	4.473e-09	0.0043789	6.599e-07	7.8612e-06	7.8736e-06	3.2362e-05	3.2362e-05	7.9506	-2.0892	-2.0425	-1.8007	14.838	-1.5624	-1.3752	-1.3754	0	0	0.00445966583606872	0.00418558707062033	0.1	0.130909090909091	UKBB.Hb.SuSiE.cv2f_ukbb.txt
24791	1	46491635	C	T	1:46491635:C:T	rs785478	1:42261651-49522107	0.0034682	5	-3.8005e-05	0.00065548	5.2855e-11	2.9017e-18	4.709e-15	4.4545e-09	0.0034521	6.5344e-07	7.7662e-06	7.7788e-06	3.2362e-05	3.2362e-05	7.742	-2.1049	-2.0562	-1.8048	14.601	-1.5722	-1.3873	-1.3875	0	0	0.0035327454202847	0.00329970200883523	0.1	0.130909090909091	UKBB.Hb.SuSiE.cv2f_ukbb.txt
24792	1	46492164	C	G	1:46492164:C:G	rs785480	1:42261651-49522107	0.0038228	5	-4.2033e-05	0.00069018	5.7281e-11	2.9167e-18	4.7308e-15	4.4596e-09	0.0038066	6.5553e-07	7.7973e-06	7.8099e-06	3.2362e-05	3.2362e-05	7.8224	-2.0998	-2.0515	-1.8036	14.698	-1.569	-1.3833	-1.3836	0	0	0.00388728078251166	0.00363855208911446	0.1	0.130909090909091	UKBB.Hb.SuSiE.cv2f_ukbb.txt
24793	1	46496709	A	G	1:46496709:A:G	rs925524	1:42261651-49522107	0.00061132	5	-6.2367e-06	0.0002599	1.453e-11	2.7861e-18	4.5565e-15	4.4967e-09	0.00059556	6.4235e-07	7.5522e-06	7.5659e-06	3.2362e-05	3.2362e-05	6.4507	-2.1456	-2.0891	-1.7954	12.843	-1.5893	-1.4153	-1.4153	0	0	0.000675998891929264	0.00569268134869172	1	0.130909090909091	UKBB.Hb.SuSiE.cv2f_ukbb.txt
24794	1	46498375	A	G	1:46498375:A:G	rs1622208	1:42261651-49522107	0.0039913	5	-4.4022e-05	0.00070727	5.9226e-11	2.9428e-18	4.7856e-15	4.4702e-09	0.003975	6.5879e-07	7.8444e-06	7.8567e-06	3.2362e-05	3.2362e-05	7.8558	-2.0909	-2.04	-1.8013	14.742	-1.5641	-1.3773	-1.3776	0	0	0.00405576392312623	0.00379951782541632	0.1	0.130909090909091	UKBB.Hb.SuSiE.cv2f_ukbb.txt
24795	1	46498648	CAAAA	C	1:46498648:CAAAA:C	1:46498648:CAAAA:C	1:42261651-49522107	0.0039837	5	-4.3934e-05	0.00070654	5.9456e-11	2.9401e-18	4.7837e-15	4.4698e-09	0.0039674	6.5854e-07	7.841e-06	7.8534e-06	3.2362e-05	3.2362e-05	7.8597	-2.0918	-2.0404	-1.8014	14.74	-1.5645	-1.3777	-1.378	0	0	0.00404815761729438	0.00379225333850486	0.1	0.130909090909091	UKBB.Hb.SuSiE.cv2f_ukbb.txt
24796	1	46498831	G	A	1:46498831:G:A	rs2669156	1:42261651-49522107	0.0046985	5	-5.2027e-05	0.00076981	6.6639e-11	2.9576e-18	4.7855e-15	4.479e-09	0.0046821	6.6163e-07	7.8849e-06	7.8973e-06	3.2362e-05	3.2362e-05	7.9737	-2.0859	-2.04	-1.7993	14.905	-1.5598	-1.3722	-1.3724	0	0	0.00476289014402476	0.004475401864247	0.1	0.130909090909091	UKBB.Hb.SuSiE.cv2f_ukbb.txt
24797	1	46502295	G	A	1:46502295:G:A	rs6675259	1:42261651-49522107	0.0059305	5	-6.6192e-05	0.00087076	8.0535e-11	3.0105e-18	4.8624e-15	4.5076e-09	0.0059139	6.6941e-07	7.9965e-06	8.0088e-06	3.2362e-05	3.2362e-05	8.1631	-2.0681	-2.0241	-1.793	15.139	-1.5481	-1.3581	-1.3584	0	0	0.00599481969853488	0.0056528222560327	0.1	0.130909090909091	UKBB.Hb.SuSiE.cv2f_ukbb.txt
24798	1	46503217	C	T	1:46503217:C:T	rs1768808	1:42261651-49522107	0.0016191	5	-1.6446e-05	0.00041725	6.266e-08	4.5627e-18	7.5676e-15	6.1168e-09	0.0015936	1.0556e-06	1.2233e-05	1.2229e-05	3.2362e-05	3.2362e-05	14.82	-1.6523	-1.5818	-1.4877	13.828	-1.0926	-0.933	-0.93511	0	0	0.00168376358229316	0.00152324820291405	0.1	0.130909090909091	UKBB.Hb.SuSiE.cv2f_ukbb.txt
24799	1	46505054	G	A	1:46505054:G:A	rs7538978	1:42261651-49522107	0.0066733	5	-7.4721e-05	0.00092608	8.8528e-11	3.0218e-18	4.882e-15	4.5141e-09	0.0066566	6.7116e-07	8.02e-06	8.0322e-06	3.2362e-05	3.2362e-05	8.2578	-2.0644	-2.0201	-1.7915	15.257	-1.5455	-1.3552	-1.3555	0	0	0.00673750757893177	0.00636273468092241	0.1	0.130909090909091	UKBB.Hb.SuSiE.cv2f_ukbb.txt
24800	1	46505147	A	G	1:46505147:A:G	rs1707322	1:42261651-49522107	0.0046147	5	-5.115e-05	0.00076374	6.6358e-11	2.9673e-18	4.8243e-15	4.4823e-09	0.0045983	6.6235e-07	7.8968e-06	7.9091e-06	3.2362e-05	3.2362e-05	7.9695	-2.0826	-2.032	-1.7986	14.887	-1.5587	-1.3706	-1.3709	0	0	0.00467912125501457	0.00439530133751243	0.1	0.130909090909091	UKBB.Hb.SuSiE.cv2f_ukbb.txt
24801	1	46505589	T	TC	1:46505589:T:TC	rs746859890	1:42261651-49522107	0.0047872	5	-5.3046e-05	0.00077751	6.7465e-11	2.9578e-18	4.7861e-15	4.4783e-09	0.0047708	6.6156e-07	7.8847e-06	7.8971e-06	3.2362e-05	3.2362e-05	7.9861	-2.0858	-2.0399	-1.7995	14.924	-1.5599	-1.3722	-1.3724	0	0	0.00485158247663131	0.0250810234033284	0.55	0.130909090909091	UKBB.Hb.SuSiE.cv2f_ukbb.txt
24802	1	46505785	A	AC	1:46505785:A:AC	rs71062735	1:42261651-49522107	0.0042815	5	-4.7271e-05	0.00073304	6.2766e-11	2.9367e-18	4.7524e-15	4.4671e-09	0.0042652	6.5815e-07	7.8347e-06	7.8472e-06	3.2362e-05	3.2362e-05	7.9139	-2.093	-2.047	-1.802	14.812	-1.565	-1.3785	-1.3788	0	0	0.00434592063841022	0.0132499461997835	0.325	0.130909090909091	UKBB.Hb.SuSiE.cv2f_ukbb.txt
24803	1	46508769	A	G	1:46508769:A:G	rs1707337	1:42261651-49522107	0.0041468	5	-4.5792e-05	0.00072165	6.111e-11	2.9454e-18	4.7915e-15	4.4712e-09	0.0041305	6.5909e-07	7.8506e-06	7.8629e-06	3.2362e-05	3.2362e-05	7.8871	-2.09	-2.0388	-1.8011	14.78	-1.5636	-1.3765	-1.3768	0	0	0.00421126396370186	0.00394815305103957	0.1	0.130909090909091	UKBB.Hb.SuSiE.cv2f_ukbb.txt
24804	1	46510570	A	G	1:46510570:A:G	rs1768807	1:42261651-49522107	0.0041031	5	-4.5292e-05	0.00071761	6.0604e-11	2.9435e-18	4.7886e-15	4.4703e-09	0.0040868	6.5882e-07	7.8466e-06	7.859e-06	3.2362e-05	3.2362e-05	7.8788	-2.0907	-2.0394	-1.8013	14.769	-1.564	-1.377	-1.3773	0	0	0.00416755937031243	0.00390638225129847	0.1	0.130909090909091	UKBB.Hb.SuSiE.cv2f_ukbb.txt
24805	1	46510642	C	T	1:46510642:C:T	rs1707317	1:42261651-49522107	0.0048512	5	-5.3859e-05	0.00078415	6.8889e-11	2.9766e-18	4.839e-15	4.4864e-09	0.0048347	6.6377e-07	7.9159e-06	7.9282e-06	3.2362e-05	3.2362e-05	8.007	-2.0795	-2.0289	-1.7977	14.937	-1.5566	-1.3682	-1.3685	0	0	0.00491554149275542	0.00462126511460137	0.1	0.130909090909091	UKBB.Hb.SuSiE.cv2f_ukbb.txt
24806	1	46511487	G	C	1:46511487:G:C	rs2297883	1:42261651-49522107	0.0042817	5	-4.7331e-05	0.00073396	6.2541e-11	2.9514e-18	4.8007e-15	4.474e-09	0.0042653	6.5994e-07	7.8628e-06	7.8752e-06	3.2362e-05	3.2362e-05	7.9103	-2.088	-2.0369	-1.8004	14.812	-1.5623	-1.375	-1.3752	0	0	0.00434607827579647	0.00407700210836437	0.1	0.130909090909091	UKBB.Hb.SuSiE.cv2f_ukbb.txt
24807	1	46511981	T	G	1:46511981:T:G	rs1707338	1:42261651-49522107	0.0043101	5	-4.7656e-05	0.00073653	6.2862e-11	2.9527e-18	4.8026e-15	4.4746e-09	0.0042938	6.6012e-07	7.8654e-06	7.8778e-06	3.2362e-05	3.2362e-05	7.9154	-2.0875	-2.0365	-1.8003	14.819	-1.5621	-1.3746	-1.3749	0	0	0.00437458132117685	0.00410424393428244	0.1	0.130909090909091	UKBB.Hb.SuSiE.cv2f_ukbb.txt
24808	1	46513179	A	G	1:46513179:A:G	rs1707339	1:42261651-49522107	0.0045541	5	-5.0448e-05	0.00075831	6.5584e-11	2.9632e-18	4.8186e-15	4.4799e-09	0.0045377	6.6163e-07	7.887e-06	7.8993e-06	3.2362e-05	3.2362e-05	7.9578	-2.084	-2.0332	-1.7991	14.874	-1.5598	-1.3719	-1.3722	0	0	0.00461850594594237	0.00433737661292877	0.1	0.130909090909091	UKBB.Hb.SuSiE.cv2f_ukbb.txt
24809	1	46514286	G	C	1:46514286:G:C	rs1768818	1:42261651-49522107	0.0045089	5	-4.9929e-05	0.00075429	6.5143e-11	2.9614e-18	4.8159e-15	4.4789e-09	0.0044925	6.6138e-07	7.8835e-06	7.8958e-06	3.2362e-05	3.2362e-05	7.951	-2.0846	-2.0337	-1.7993	14.864	-1.5602	-1.3723	-1.3726	0	0	0.0045733023966873	0.00429417203287619	0.1	0.130909090909091	UKBB.Hb.SuSiE.cv2f_ukbb.txt
24810	1	46514534	C	G	1:46514534:C:G	rs1768817	1:42261651-49522107	0.0045142	5	-4.9989e-05	0.00075476	6.5205e-11	2.9616e-18	4.8163e-15	4.479e-09	0.0044978	6.6141e-07	7.884e-06	7.8963e-06	3.2362e-05	3.2362e-05	7.952	-2.0845	-2.0336	-1.7993	14.865	-1.5601	-1.3723	-1.3726	0	0	0.00457860299195489	0.00429923805664345	0.1	0.130909090909091	UKBB.Hb.SuSiE.cv2f_ukbb.txt
24811	1	46519622	C	A	1:46519622:C:A	rs785470	1:42261651-49522107	0.0047235	5	-5.2383e-05	0.000773	6.7525e-11	2.9706e-18	4.8305e-15	4.4837e-09	0.0047071	6.6276e-07	7.9032e-06	7.9154e-06	3.2362e-05	3.2362e-05	7.9869	-2.0815	-2.0307	-1.7983	14.911	-1.5581	-1.3698	-1.3701	0	0	0.00478792547092599	0.00449929820277162	0.1	0.130909090909091	UKBB.Hb.SuSiE.cv2f_ukbb.txt
24812	1	46520826	CA	C	1:46520826:CA:C	rs770337205	1:42261651-49522107	0.0054146	5	-6.0358e-05	0.00083135	7.4938e-11	3.0045e-18	4.8756e-15	4.4985e-09	0.0053981	6.6713e-07	7.9679e-06	7.9801e-06	3.2362e-05	3.2362e-05	8.0911	-2.0701	-2.0214	-1.795	15.048	-1.5515	-1.3617	-1.362	0	0	0.00547900241658794	0.00515979299959246	0.1	0.130909090909091	UKBB.Hb.SuSiE.cv2f_ukbb.txt
24813	1	46521091	C	T	1:46521091:C:T	rs785469	1:42261651-49522107	0.0047508	5	-5.2694e-05	0.00077533	6.7772e-11	2.9717e-18	4.8326e-15	4.4844e-09	0.0047344	6.6294e-07	7.9061e-06	7.9183e-06	3.2362e-05	3.2362e-05	7.9906	-2.0811	-2.0303	-1.7981	14.916	-1.5578	-1.3695	-1.3698	0	0	0.00481522920614852	0.00452539300444055	0.1	0.130909090909091	UKBB.Hb.SuSiE.cv2f_ukbb.txt
24814	1	46521517	G	A	1:46521517:G:A	rs785468	1:42261651-49522107	0.0047796	5	-5.3023e-05	0.0007778	6.8091e-11	2.9729e-18	4.8345e-15	4.485e-09	0.0047632	6.6312e-07	7.9087e-06	7.921e-06	3.2362e-05	3.2362e-05	7.9953	-2.0807	-2.0299	-1.798	14.922	-1.5575	-1.3691	-1.3694	0	0	0.00484403232160491	0.00455292158642095	0.1	0.130909090909091	UKBB.Hb.SuSiE.cv2f_ukbb.txt
24815	1	46521559	A	T	1:46521559:A:T	rs785467	1:42261651-49522107	0.0050206	5	-5.5807e-05	0.00079856	7.0857e-11	2.9893e-18	4.8575e-15	4.493e-09	0.0050041	6.6555e-07	7.9411e-06	7.9533e-06	3.2362e-05	3.2362e-05	8.0351	-2.0752	-2.0251	-1.7962	14.972	-1.5539	-1.3651	-1.3654	0	0	0.00508497955577414	0.00478318670444433	0.1	0.130909090909091	UKBB.Hb.SuSiE.cv2f_ukbb.txt
24816	1	46521792	G	A	1:46521792:G:A	rs785466	1:42261651-49522107	0.0054908	5	-6.12e-05	0.00083702	7.578e-11	3.0022e-18	4.8803e-15	4.5009e-09	0.0054743	6.6767e-07	7.9712e-06	7.9833e-06	3.2362e-05	3.2362e-05	8.1023	-2.0709	-2.0204	-1.7944	15.062	-1.5507	-1.3613	-1.3616	0	0	0.00555520322253245	0.00523262903941557	0.1	0.130909090909091	UKBB.Hb.SuSiE.cv2f_ukbb.txt
24817	1	46522577	A	C	1:46522577:A:C	rs785465	1:42261651-49522107	0.0047778	5	-5.3003e-05	0.00077765	6.8071e-11	2.9728e-18	4.8344e-15	4.485e-09	0.0047614	6.6311e-07	7.9086e-06	7.9208e-06	3.2362e-05	3.2362e-05	7.995	-2.0807	-2.0299	-1.798	14.922	-1.5575	-1.3692	-1.3694	0	0	0.00484223215927826	0.00455120105004714	0.1	0.130909090909091	UKBB.Hb.SuSiE.cv2f_ukbb.txt
24818	1	46523978	G	A	1:46523978:G:A	rs1085240	1:42261651-49522107	0.0055035	5	-6.1346e-05	0.00083805	7.5946e-11	3.0028e-18	4.8813e-15	4.5012e-09	0.005487	6.6776e-07	7.9725e-06	7.9846e-06	3.2362e-05	3.2362e-05	8.1045	-2.0707	-2.0202	-1.7944	15.064	-1.5506	-1.3611	-1.3614	0	0	0.00556790486491221	0.00524476837938603	0.1	0.130909090909091	UKBB.Hb.SuSiE.cv2f_ukbb.txt
24819	1	46524234	G	A	1:46524234:G:A	rs785463	1:42261651-49522107	0.0055099	5	-6.142e-05	0.00083856	7.6015e-11	3.0031e-18	4.8817e-15	4.5014e-09	0.0054934	6.678e-07	7.973e-06	7.9852e-06	3.2362e-05	3.2362e-05	8.1054	-2.0706	-2.0202	-1.7943	15.065	-1.5505	-1.361	-1.3614	0	0	0.00557430547818594	0.00525088584204836	0.1	0.130909090909091	UKBB.Hb.SuSiE.cv2f_ukbb.txt
24820	1	46525751	G	A	1:46525751:G:A	rs785462	1:42261651-49522107	0.0046983	5	-5.2093e-05	0.0007708	6.7187e-11	2.9697e-18	4.8296e-15	4.4832e-09	0.0046819	6.6263e-07	7.9017e-06	7.9139e-06	3.2362e-05	3.2362e-05	7.9819	-2.0818	-2.0309	-1.7984	14.905	-1.5583	-1.37	-1.3703	0	0	0.00476272440141046	0.00447521069353884	0.1	0.130909090909091	UKBB.Hb.SuSiE.cv2f_ukbb.txt
24821	1	46527159	G	A	1:46527159:G:A	rs785508	1:42261651-49522107	0.0029995	5	-3.2682e-05	0.00060655	5.5633e-11	2.9172e-18	4.7401e-15	4.4581e-09	0.0029833	6.5373e-07	7.7691e-06	7.7817e-06	3.2362e-05	3.2362e-05	7.7932	-2.0996	-2.0496	-1.804	14.455	-1.5718	-1.387	-1.3872	0	0	0.00306398943556607	0.00285159786882128	0.1	0.130909090909091	UKBB.Hb.SuSiE.cv2f_ukbb.txt
24822	1	46527300	G	A	1:46527300:G:A	rs785509	1:42261651-49522107	0.0030012	5	-3.2702e-05	0.00060674	5.5658e-11	2.9173e-18	4.7403e-15	4.4582e-09	0.0029851	6.5374e-07	7.7693e-06	7.7819e-06	3.2362e-05	3.2362e-05	7.7937	-2.0996	-2.0495	-1.804	14.455	-1.5718	-1.3869	-1.3871	0	0	0.00306578969876115	0.00285331840519509	0.1	0.130909090909091	UKBB.Hb.SuSiE.cv2f_ukbb.txt
24823	1	46528248	A	AAAAAAC	1:46528248:A:AAAAAAC	rs112919607	1:42261651-49522107	0.0035097	5	-3.8529e-05	0.00066054	5.5301e-11	2.9246e-18	4.755e-15	4.4627e-09	0.0034935	6.5619e-07	7.8092e-06	7.8216e-06	3.2362e-05	3.2362e-05	7.7872	-2.0971	-2.0464	-1.803	14.612	-1.568	-1.3818	-1.3821	0	0	0.00357423031478077	0.00333927434543202	0.1	0.130909090909091	UKBB.Hb.SuSiE.cv2f_ukbb.txt
24824	1	46528603	G	A	1:46528603:G:A	rs1768815	1:42261651-49522107	0.0060579	5	-6.7826e-05	0.00088273	7.9591e-11	3.0299e-18	4.9268e-15	4.5197e-09	0.0060412	6.7222e-07	8.0264e-06	8.0385e-06	3.2362e-05	3.2362e-05	8.1514	-2.0617	-2.011	-1.7903	15.16	-1.5439	-1.3544	-1.3547	0	0	0.00612217137565685	0.00577450241180011	0.1	0.130909090909091	UKBB.Hb.SuSiE.cv2f_ukbb.txt
24825	1	46528618	T	C	1:46528618:T:C	rs785510	1:42261651-49522107	0.0089969	5	-0.00010205	0.0010874	1.0883e-10	3.1357e-18	5.0884e-15	4.5896e-09	0.0089798	6.8905e-07	8.2537e-06	8.2656e-06	3.2362e-05	3.2362e-05	8.4642	-2.0274	-1.9787	-1.7749	15.557	-1.5192	-1.3264	-1.3268	0	0	0.00906099904919333	0.0085833736273393	0.1	0.130909090909091	UKBB.Hb.SuSiE.cv2f_ukbb.txt
24826	1	46530798	C	T	1:46530798:C:T	rs2458400	1:42261651-49522107	0.0042567	5	-4.7039e-05	0.00073158	6.3012e-11	2.9502e-18	4.8016e-15	4.4734e-09	0.0042404	6.5994e-07	7.8619e-06	7.8742e-06	3.2362e-05	3.2362e-05	7.9178	-2.0884	-2.0367	-1.8006	14.806	-1.5623	-1.3751	-1.3754	0	0	0.00432117840385848	0.00405320135519383	0.1	0.130909090909091	UKBB.Hb.SuSiE.cv2f_ukbb.txt
24827	1	46534543	A	G	1:46534543:A:G	rs785512	1:42261651-49522107	0.0042645	5	-4.7129e-05	0.0007323	6.3156e-11	2.9509e-18	4.8023e-15	4.4737e-09	0.0042482	6.6e-07	7.8628e-06	7.8752e-06	3.2362e-05	3.2362e-05	7.9201	-2.0881	-2.0365	-1.8005	14.808	-1.5622	-1.375	-1.3752	0	0	0.004328979723076	0.00406065701281355	0.1	0.130909090909091	UKBB.Hb.SuSiE.cv2f_ukbb.txt
24828	1	46538320	T	C	1:46538320:T:C	rs785513	1:42261651-49522107	0.0030362	5	-3.3096e-05	0.00061048	5.6287e-11	2.9195e-18	4.7435e-15	4.4591e-09	0.00302	6.5401e-07	7.7736e-06	7.7862e-06	3.2362e-05	3.2362e-05	7.8049	-2.0988	-2.0489	-1.8038	14.467	-1.5714	-1.3864	-1.3866	0	0	0.00310069571834715	0.00288667769377549	0.1	0.130909090909091	UKBB.Hb.SuSiE.cv2f_ukbb.txt
24829	1	46539458	AT	A	1:46539458:AT:A	1:46539458:AT:A	1:42261651-49522107	0.0019872	5	-2.1384e-05	0.00048864	1.0984e-10	2.9302e-18	4.8024e-15	4.4673e-09	0.0019709	6.6325e-07	7.8734e-06	7.8852e-06	3.2362e-05	3.2362e-05	8.4735	-2.0952	-2.0365	-1.8019	14.04	-1.5573	-1.3736	-1.374	0	0	0.00205188830899894	0.00188389174392778	0.1	0.130909090909091	UKBB.Hb.SuSiE.cv2f_ukbb.txt
24830	1	46539687	C	T	1:46539687:C:T	rs9429186	1:42261651-49522107	0.0046554	5	-5.1602e-05	0.00076708	6.6703e-11	2.9682e-18	4.8268e-15	4.4824e-09	0.004639	6.6238e-07	7.8981e-06	7.9104e-06	3.2362e-05	3.2362e-05	7.9747	-2.0823	-2.0315	-1.7986	14.896	-1.5586	-1.3705	-1.3708	0	0	0.004719820568444	0.00443420457663057	0.1	0.130909090909091	UKBB.Hb.SuSiE.cv2f_ukbb.txt
24831	1	46540652	C	T	1:46540652:C:T	rs785506	1:42261651-49522107	0.0046554	5	-5.1602e-05	0.00076708	6.6703e-11	2.9682e-18	4.8268e-15	4.4824e-09	0.004639	6.6238e-07	7.8981e-06	7.9104e-06	3.2362e-05	3.2362e-05	7.9747	-2.0823	-2.0315	-1.7986	14.896	-1.5586	-1.3705	-1.3708	0	0	0.004719820568444	0.00443420457663057	0.1	0.130909090909091	UKBB.Hb.SuSiE.cv2f_ukbb.txt
24832	1	46541558	C	T	1:46541558:C:T	rs785507	1:42261651-49522107	0.0058237	5	-6.5045e-05	0.00086356	7.9423e-11	3.0166e-18	4.9026e-15	4.5103e-09	0.0058071	6.6999e-07	8.0031e-06	8.0152e-06	3.2362e-05	3.2362e-05	8.1492	-2.0661	-2.0159	-1.7923	15.121	-1.5472	-1.3573	-1.3576	0	0	0.00588804189389502	0.00555073709785547	0.1	0.130909090909091	UKBB.Hb.SuSiE.cv2f_ukbb.txt
24833	1	46544776	TA	T	1:46544776:TA:T	1:46544776:TA:T	1:42261651-49522107	0.0049263	5	-5.473e-05	0.00079068	6.9898e-11	2.9826e-18	4.8495e-15	4.4899e-09	0.0049099	6.6455e-07	7.9292e-06	7.9414e-06	3.2362e-05	3.2362e-05	8.0215	-2.0774	-2.0268	-1.7969	14.953	-1.5554	-1.3666	-1.3668	0	0	0.00499076253248953	0.00469314530088349	0.1	0.130909090909091	UKBB.Hb.SuSiE.cv2f_ukbb.txt
24834	1	46546852	T	G	1:46546852:T:G	rs1613296	1:42261651-49522107	0.0047889	5	-5.3132e-05	0.00077864	6.8485e-11	2.9742e-18	4.8346e-15	4.4853e-09	0.0047725	6.6319e-07	7.9099e-06	7.9221e-06	3.2362e-05	3.2362e-05	8.0011	-2.0803	-2.0298	-1.7979	14.924	-1.5574	-1.369	-1.3693	0	0	0.00485333392547282	0.00456181102435216	0.1	0.130909090909091	UKBB.Hb.SuSiE.cv2f_ukbb.txt
24835	1	46546945	T	C	1:46546945:T:C	rs1612419	1:42261651-49522107	0.0058839	5	-6.5739e-05	0.00086824	8.011e-11	3.019e-18	4.9059e-15	4.5116e-09	0.0058673	6.7031e-07	8.0076e-06	8.0197e-06	3.2362e-05	3.2362e-05	8.1579	-2.0653	-2.0152	-1.7921	15.131	-1.5467	-1.3567	-1.357	0	0	0.00594824625934076	0.00560827948102272	0.1	0.130909090909091	UKBB.Hb.SuSiE.cv2f_ukbb.txt
24836	1	46547868	A	G	1:46547868:A:G	rs1768802	1:42261651-49522107	0.0046535	5	-5.1582e-05	0.00076694	6.6743e-11	2.9684e-18	4.8268e-15	4.4825e-09	0.0046371	6.6239e-07	7.8981e-06	7.9104e-06	3.2362e-05	3.2362e-05	7.9753	-2.0822	-2.0315	-1.7985	14.896	-1.5586	-1.3705	-1.3708	0	0	0.00471792073281097	0.00443238845490268	0.1	0.130909090909091	UKBB.Hb.SuSiE.cv2f_ukbb.txt
24837	1	46548825	G	A	1:46548825:G:A	rs1588663	1:42261651-49522107	0.0048692	5	-5.4054e-05	0.00078552	6.938e-11	2.9774e-18	4.8397e-15	4.4871e-09	0.0048528	6.6368e-07	7.9168e-06	7.9291e-06	3.2362e-05	3.2362e-05	8.014	-2.0792	-2.0288	-1.7975	14.941	-1.5567	-1.3681	-1.3684	0	0	0.00493364172517852	0.00463856606369317	0.1	0.130909090909091	UKBB.Hb.SuSiE.cv2f_ukbb.txt
24838	1	46549137	C	G	1:46549137:C:G	rs1768801	1:42261651-49522107	0.0046584	5	-5.1638e-05	0.00076736	6.6788e-11	2.9686e-18	4.827e-15	4.4825e-09	0.004642	6.6242e-07	7.8985e-06	7.9108e-06	3.2362e-05	3.2362e-05	7.976	-2.0822	-2.0314	-1.7985	14.897	-1.5586	-1.3704	-1.3707	0	0	0.0047228211610757	0.00443707213725353	0.1	0.130909090909091	UKBB.Hb.SuSiE.cv2f_ukbb.txt
24839	1	46549188	A	G	1:46549188:A:G	rs1768800	1:42261651-49522107	0.0046584	5	-5.1638e-05	0.00076736	6.6788e-11	2.9686e-18	4.827e-15	4.4825e-09	0.004642	6.6242e-07	7.8985e-06	7.9108e-06	3.2362e-05	3.2362e-05	7.976	-2.0822	-2.0314	-1.7985	14.897	-1.5586	-1.3704	-1.3707	0	0	0.0047228211610757	0.00443707213725353	0.1	0.130909090909091	UKBB.Hb.SuSiE.cv2f_ukbb.txt
24840	1	46558492	T	TC	1:46558492:T:TC	rs35808728	1:42261651-49522107	0.0059405	5	-6.6392e-05	0.00087265	8.069e-11	3.0215e-18	4.9089e-15	4.5121e-09	0.0059239	6.7051e-07	8.0114e-06	8.0235e-06	3.2362e-05	3.2362e-05	8.1651	-2.0645	-2.0146	-1.792	15.141	-1.5464	-1.3562	-1.3566	0	0	0.00600484940503887	0.00566238079144255	0.1	0.130909090909091	UKBB.Hb.SuSiE.cv2f_ukbb.txt
24841	1	46559171	T	C	1:46559171:T:C	rs785483	1:42261651-49522107	0.0043864	5	-4.8525e-05	0.00074334	6.3713e-11	2.9575e-18	4.8096e-15	4.4768e-09	0.0043701	6.6077e-07	7.8749e-06	7.8872e-06	3.2362e-05	3.2362e-05	7.9288	-2.0859	-2.035	-1.7998	14.836	-1.5611	-1.3734	-1.3737	0	0	0.00445089459715386	0.00417717555945962	0.1	0.130909090909091	UKBB.Hb.SuSiE.cv2f_ukbb.txt
24842	1	46560244	T	A	1:46560244:T:A	rs809774	1:42261651-49522107	0.0025015	5	-2.7077e-05	0.00055078	4.8236e-11	2.8892e-18	4.6971e-15	4.4497e-09	0.0024855	6.5015e-07	7.7146e-06	7.7274e-06	3.2362e-05	3.2362e-05	7.6506	-2.1093	-2.0587	-1.8059	14.272	-1.5773	-1.394	-1.3942	0	0	0.00256611761474324	0.00237577397611888	0.1	0.130909090909091	UKBB.Hb.SuSiE.cv2f_ukbb.txt
24843	1	46564475	C	T	1:46564475:C:T	rs796773	1:42261651-49522107	0.0044595	5	-4.9361e-05	0.00074987	6.4565e-11	2.9627e-18	4.8163e-15	4.4794e-09	0.0044431	6.6142e-07	7.8847e-06	7.897e-06	3.2362e-05	3.2362e-05	7.9421	-2.0842	-2.0336	-1.7992	14.853	-1.5601	-1.3722	-1.3725	0	0	0.0045239088352419	0.00424695286795151	0.1	0.130909090909091	UKBB.Hb.SuSiE.cv2f_ukbb.txt
24844	1	46564539	A	AT	1:46564539:A:AT	rs59197560	1:42261651-49522107	0.0034249	5	-3.7518e-05	0.0006512	6.2163e-11	2.9488e-18	4.7926e-15	4.4703e-09	0.0034086	6.5772e-07	7.8254e-06	7.8379e-06	3.2362e-05	3.2362e-05	7.9042	-2.0888	-2.0386	-1.8013	14.588	-1.5657	-1.3797	-1.38	0	0	0.00348937111873615	0.00325812237980228	0.1	0.130909090909091	UKBB.Hb.SuSiE.cv2f_ukbb.txt
24845	1	46564758	T	G	1:46564758:T:G	rs785516	1:42261651-49522107	0.0052519	5	-5.846e-05	0.00081771	7.3294e-11	2.9957e-18	4.8684e-15	4.4977e-09	0.0052354	6.6669e-07	7.957e-06	7.9692e-06	3.2362e-05	3.2362e-05	8.0689	-2.0731	-2.0229	-1.7952	15.017	-1.5522	-1.3631	-1.3634	0	0	0.00531629352648155	0.00500427562847416	0.1	0.130909090909091	UKBB.Hb.SuSiE.cv2f_ukbb.txt
24846	1	46567535	A	T	1:46567535:A:T	rs785517	1:42261651-49522107	0.0048588	5	-5.394e-05	0.00078472	6.9018e-11	2.9797e-18	4.8442e-15	4.488e-09	0.0048423	6.6416e-07	7.9218e-06	7.934e-06	3.2362e-05	3.2362e-05	8.0088	-2.0784	-2.0279	-1.7973	14.939	-1.556	-1.3675	-1.3678	0	0	0.00492315290766732	0.00462852960151283	0.1	0.130909090909091	UKBB.Hb.SuSiE.cv2f_ukbb.txt
24847	1	46568422	A	T	1:46568422:A:T	rs785518	1:42261651-49522107	0.0041828	5	-4.6198e-05	0.00072488	6.1427e-11	2.9495e-18	4.7978e-15	4.4729e-09	0.0041665	6.5959e-07	7.8579e-06	7.8702e-06	3.2362e-05	3.2362e-05	7.8923	-2.0886	-2.0375	-1.8007	14.789	-1.5629	-1.3756	-1.3759	0	0	0.00424727608212916	0.00398256377851502	0.1	0.130909090909091	UKBB.Hb.SuSiE.cv2f_ukbb.txt
24848	1	46568562	C	T	1:46568562:C:T	rs785519	1:42261651-49522107	0.0041828	5	-4.6198e-05	0.00072488	6.1427e-11	2.9495e-18	4.7978e-15	4.4729e-09	0.0041665	6.5959e-07	7.8579e-06	7.8702e-06	3.2362e-05	3.2362e-05	7.8923	-2.0886	-2.0375	-1.8007	14.789	-1.5629	-1.3756	-1.3759	0	0	0.00424727608212916	0.00398256377851502	0.1	0.130909090909091	UKBB.Hb.SuSiE.cv2f_ukbb.txt
24849	1	46574015	T	C	1:46574015:T:C	rs785484	1:42261651-49522107	0.0063688	5	-7.1339e-05	0.00090527	8.5358e-11	3.0379e-18	4.938e-15	4.5233e-09	0.0063521	6.7328e-07	8.0488e-06	8.0609e-06	3.2362e-05	3.2362e-05	8.2213	-2.0591	-2.0087	-1.7895	15.21	-1.5423	-1.3516	-1.3519	0	0	0.00643309162329586	0.00607167727769242	0.1	0.130909090909091	UKBB.Hb.SuSiE.cv2f_ukbb.txt
24850	1	46575148	G	C	1:46575148:G:C	rs785486	1:42261651-49522107	0.0038433	5	-4.2334e-05	0.00069325	5.7528e-11	2.9366e-18	4.779e-15	4.4673e-09	0.003827	6.5797e-07	7.8337e-06	7.8461e-06	3.2362e-05	3.2362e-05	7.8267	-2.093	-2.0414	-1.8019	14.704	-1.5653	-1.3787	-1.3789	0	0	0.00390775388558273	0.00365805150135057	0.1	0.130909090909091	UKBB.Hb.SuSiE.cv2f_ukbb.txt
24851	1	46577124	T	C	1:46577124:T:C	rs785490	1:42261651-49522107	0.0044112	5	-4.8821e-05	0.00074574	6.3927e-11	2.9617e-18	4.8184e-15	4.4789e-09	0.0043949	6.6173e-07	7.8866e-06	7.8989e-06	3.2362e-05	3.2362e-05	7.9322	-2.0845	-2.0332	-1.7993	14.842	-1.5596	-1.3719	-1.3722	0	0	0.00447571683811265	0.00420088072727609	0.1	0.130909090909091	UKBB.Hb.SuSiE.cv2f_ukbb.txt
24852	1	46579611	C	T	1:46579611:C:T	rs785501	1:42261651-49522107	0.0039661	5	-4.3732e-05	0.00070485	5.8914e-11	2.9421e-18	4.7881e-15	4.4697e-09	0.0039498	6.5873e-07	7.8449e-06	7.8573e-06	3.2362e-05	3.2362e-05	7.8505	-2.0911	-2.0395	-1.8014	14.735	-1.5642	-1.3772	-1.3775	0	0	0.00403056700150761	0.00377543031618355	0.1	0.130909090909091	UKBB.Hb.SuSiE.cv2f_ukbb.txt
24853	1	46583995	TC	T	1:46583995:TC:T	rs761912589	1:42261651-49522107	0.0055387	5	-6.1767e-05	0.00084108	7.6222e-11	3.0072e-18	4.8898e-15	4.505e-09	0.0055221	6.6873e-07	7.9854e-06	7.9976e-06	3.2362e-05	3.2362e-05	8.1081	-2.0692	-2.0185	-1.7935	15.07	-1.5491	-1.3595	-1.3598	0	0	0.00560302873319041	0.00527831883867469	0.1	0.130909090909091	UKBB.Hb.SuSiE.cv2f_ukbb.txt
24854	1	46584859	A	G	1:46584859:A:G	rs785493	1:42261651-49522107	0.0041981	5	-4.643e-05	0.00072717	6.1559e-11	2.9573e-18	4.8104e-15	4.4766e-09	0.0041818	6.611e-07	7.8769e-06	7.8892e-06	3.2362e-05	3.2362e-05	7.8944	-2.086	-2.0349	-1.7999	14.792	-1.5606	-1.3732	-1.3734	0	0	0.00426261418678386	0.00399718833769214	0.1	0.130909090909091	UKBB.Hb.SuSiE.cv2f_ukbb.txt
24855	1	46588006	T	C	1:46588006:T:C	rs785496	1:42261651-49522107	0.0048796	5	-5.4186e-05	0.00078659	6.916e-11	2.9823e-18	4.8505e-15	4.4897e-09	0.0048631	6.6477e-07	7.9304e-06	7.9426e-06	3.2362e-05	3.2362e-05	8.0109	-2.0776	-2.0266	-1.7969	14.943	-1.555	-1.3664	-1.3667	0	0	0.00494396894166105	0.00464841135516536	0.1	0.130909090909091	UKBB.Hb.SuSiE.cv2f_ukbb.txt
24856	1	46590468	CAA	C	1:46590468:CAA:C	1:46590468:CAA:C	1:42261651-49522107	0.0066439	5	-7.4542e-05	0.00092592	9.3369e-11	3.0552e-18	4.9637e-15	4.5359e-09	0.0066272	6.7552e-07	8.0838e-06	8.0958e-06	3.2362e-05	3.2362e-05	8.311	-2.0534	-2.0035	-1.7867	15.253	-1.539	-1.3472	-1.3476	0	0	0.00670824087717059	0.00633463258681743	0.1	0.130909090909091	UKBB.Hb.SuSiE.cv2f_ukbb.txt
24857	1	46591623	A	G	1:46591623:A:G	rs814168	1:42261651-49522107	0.0051635	5	-5.7453e-05	0.00081054	7.2025e-11	2.9935e-18	4.8685e-15	4.4971e-09	0.005147	6.6664e-07	7.9561e-06	7.9683e-06	3.2362e-05	3.2362e-05	8.0515	-2.0738	-2.0229	-1.7953	15	-1.5522	-1.3632	-1.3635	0	0	0.00522789887290287	0.00491977817545108	0.1	0.130909090909091	UKBB.Hb.SuSiE.cv2f_ukbb.txt
24858	1	46591903	G	C	1:46591903:G:C	rs785497	1:42261651-49522107	0.0054067	5	-6.0249e-05	0.00083047	7.4808e-11	3.0022e-18	4.8819e-15	4.5019e-09	0.0053902	6.6796e-07	7.9746e-06	7.9868e-06	3.2362e-05	3.2362e-05	8.0894	-2.0709	-2.0201	-1.7942	15.046	-1.5503	-1.3608	-1.3611	0	0	0.00547111721469096	0.00515224175661866	0.1	0.130909090909091	UKBB.Hb.SuSiE.cv2f_ukbb.txt
24859	1	46592414	C	T	1:46592414:C:T	rs785498	1:42261651-49522107	0.0027107	5	-2.9432e-05	0.00057488	5.1339e-11	2.9028e-18	4.7199e-15	4.4535e-09	0.0026945	6.5202e-07	7.7431e-06	7.7558e-06	3.2362e-05	3.2362e-05	7.7129	-2.1046	-2.0539	-1.805	14.353	-1.5744	-1.3903	-1.3905	0	0	0.00277515933790873	0.00257554736618471	0.1	0.130909090909091	UKBB.Hb.SuSiE.cv2f_ukbb.txt
24860	1	46592420	G	A	1:46592420:G:A	rs785499	1:42261651-49522107	0.005029	5	-5.5902e-05	0.00079924	7.0812e-11	2.9883e-18	4.8601e-15	4.4932e-09	0.0050125	6.6572e-07	7.9434e-06	7.9557e-06	3.2362e-05	3.2362e-05	8.0345	-2.0756	-2.0246	-1.7962	14.973	-1.5536	-1.3648	-1.3651	0	0	0.00509338371835588	0.00479121587418851	0.1	0.130909090909091	UKBB.Hb.SuSiE.cv2f_ukbb.txt
24861	1	46593044	C	T	1:46593044:C:T	rs785500	1:42261651-49522107	0.0047864	5	-5.3117e-05	0.00077862	6.817e-11	2.9779e-18	4.8436e-15	4.488e-09	0.00477	6.6398e-07	7.921e-06	7.9332e-06	3.2362e-05	3.2362e-05	7.9965	-2.079	-2.028	-1.7973	14.924	-1.5562	-1.3676	-1.3679	0	0	0.0048508570095549	0.0045594213904997	0.1	0.130909090909091	UKBB.Hb.SuSiE.cv2f_ukbb.txt
24862	1	46595696	C	T	1:46595696:C:T	rs785504	1:42261651-49522107	0.0049324	5	-5.4791e-05	0.00079107	7.026e-11	2.985e-18	4.8554e-15	4.4921e-09	0.004916	6.6518e-07	7.9359e-06	7.9482e-06	3.2362e-05	3.2362e-05	8.0267	-2.0767	-2.0255	-1.7964	14.954	-1.5544	-1.3657	-1.366	0	0	0.00499687609884469	0.00469897600748348	0.1	0.130909090909091	UKBB.Hb.SuSiE.cv2f_ukbb.txt
24863	1	46598273	A	C	1:46598273:A:C	rs1707303	1:42261651-49522107	0.0071927	5	-8.1031e-05	0.00096695	9.5363e-11	3.0721e-18	4.9915e-15	4.5456e-09	0.0071759	6.7853e-07	8.1245e-06	8.1365e-06	3.2362e-05	3.2362e-05	8.3321	-2.0479	-1.9979	-1.7846	15.332	-1.5346	-1.3422	-1.3426	0	0	0.00725697992309104	0.00685910942475609	0.1	0.130909090909091	UKBB.Hb.SuSiE.cv2f_ukbb.txt
24864	1	46600917	A	G	1:46600917:A:G	rs1707302	1:42261651-49522107	0.0004827	5	-4.6261e-06	0.00021826	1.5712e-08	4.5908e-18	8.1973e-15	5.6115e-09	0.0004569	9.5315e-07	1.243e-05	1.2416e-05	3.2362e-05	3.2362e-05	13.437	-1.6462	-1.5018	-1.5739	12.578	-1.1947	-0.91701	-0.91998	0	0	0.000547400208034343	0.00436729482876164	1	0.130909090909091	UKBB.Hb.SuSiE.cv2f_ukbb.txt
24865	1	46601197	A	G	1:46601197:A:G	rs1473840	1:42261651-49522107	0.00052587	5	-5.0724e-06	0.00022894	1.7364e-08	4.6702e-18	8.354e-15	5.6761e-09	0.00049962	9.6828e-07	1.2645e-05	1.263e-05	3.2362e-05	3.2362e-05	13.537	-1.6291	-1.4829	-1.5624	12.668	-1.179	-0.89988	-0.9029	0	0	0.000590561928884403	0.000477563546147031	0.1	0.130909090909091	UKBB.Hb.SuSiE.cv2f_ukbb.txt
24866	1	46248645	C	T	1:46248645:C:T	rs4626927	1:42261651-49522107	0.0050421	1	-6.7427e-05	0.00095707	0.0050258	2.8624e-18	4.7688e-15	4.4782e-09	6.0949e-08	6.6376e-07	7.8523e-06	7.8569e-06	3.2362e-05	3.2362e-05	26.112	-2.1186	-2.0435	-1.7995	3.6561	-1.5566	-1.3763	-1.3775	0	0	0.00510655230782908	0.00441542471315615	0.1	0.0852272727272727	UKBB.Hb.SuSiE.cv2f_ukbb.txt
24867	1	46248977	A	G	1:46248977:A:G	rs7514192	1:42261651-49522107	0.0051478	1	-6.8869e-05	0.00096737	0.0051314	2.8637e-18	4.7717e-15	4.4792e-09	6.1364e-08	6.6405e-07	7.8564e-06	7.8609e-06	3.2362e-05	3.2362e-05	26.133	-2.1181	-2.0429	-1.7993	3.6629	-1.5561	-1.3758	-1.377	0	0	0.00521215249747708	0.00450819976383654	0.1	0.0852272727272727	UKBB.Hb.SuSiE.cv2f_ukbb.txt
24868	1	46250873	C	T	1:46250873:C:T	rs6683500	1:42261651-49522107	0.0048448	1	-6.4733e-05	0.00093751	0.0048285	2.8564e-18	4.7565e-15	4.4737e-09	5.9537e-08	6.6241e-07	7.835e-06	7.8399e-06	3.2362e-05	3.2362e-05	26.072	-2.1207	-2.0461	-1.8005	3.6326	-1.5586	-1.3785	-1.3797	0	0	0.00490923143593691	0.00424208647926194	0.1	0.0852272727272727	UKBB.Hb.SuSiE.cv2f_ukbb.txt
24869	1	46254718	G	A	1:46254718:G:A	rs11211188	1:42261651-49522107	0.0040414	1	-5.3756e-05	0.00085307	0.0040252	2.8374e-18	4.7142e-15	4.4608e-09	5.4528e-08	6.5818e-07	7.7783e-06	7.7842e-06	3.2362e-05	3.2362e-05	25.89	-2.1274	-2.0551	-1.8034	3.5448	-1.565	-1.3858	-1.3868	0	0	0.00410587544887198	0.00353634596589525	0.1	0.0852272727272727	UKBB.Hb.SuSiE.cv2f_ukbb.txt
24870	1	46255004	A	G	1:46255004:A:G	rs6661163	1:42261651-49522107	0.0040546	1	-5.3936e-05	0.00085452	0.0040384	2.8377e-18	4.7148e-15	4.4609e-09	5.4606e-08	6.5824e-07	7.7792e-06	7.785e-06	3.2362e-05	3.2362e-05	25.894	-2.1273	-2.0549	-1.8034	3.5462	-1.5649	-1.3857	-1.3867	0	0	0.00411907621019425	0.00354794284723026	0.1	0.0852272727272727	UKBB.Hb.SuSiE.cv2f_ukbb.txt
24871	1	46256022	C	A	1:46256022:C:A	rs12045165	1:42261651-49522107	0.0042386	1	-5.6439e-05	0.0008744	0.0042223	2.843e-18	4.7253e-15	4.4639e-09	5.5789e-08	6.5956e-07	7.795e-06	7.8005e-06	3.2362e-05	3.2362e-05	25.938	-2.1254	-2.0527	-1.8027	3.5676	-1.5629	-1.3836	-1.3847	0	0	0.00430299497445863	0.00370950848946627	0.1	0.0852272727272727	UKBB.Hb.SuSiE.cv2f_ukbb.txt
24872	1	46261604	T	TA	1:46261604:T:TA	rs36089056	1:42261651-49522107	0.0034065	1	-4.5406e-05	0.00078542	0.0033905	2.7958e-18	4.6309e-15	4.4461e-09	5.6761e-08	6.4827e-07	7.6429e-06	7.6516e-06	3.2362e-05	3.2362e-05	25.719	-2.1421	-2.0729	-1.8067	3.5849	-1.5802	-1.4033	-1.404	0	0	0.00347095212370574	0.00297872925503528	0.1	0.0852272727272727	UKBB.Hb.SuSiE.cv2f_ukbb.txt
24873	1	46282673	G	A	1:46282673:G:A	rs11211198	1:42261651-49522107	0.003354	1	-4.4458e-05	0.00077509	0.0033381	2.7841e-18	4.6001e-15	4.4509e-09	5.2012e-08	6.4562e-07	7.6094e-06	7.619e-06	3.2362e-05	3.2362e-05	25.703	-2.1463	-2.0796	-1.8056	3.4975	-1.5843	-1.4077	-1.4083	0	0	0.00341848311027559	0.00293269315034161	0.1	0.0852272727272727	UKBB.Hb.SuSiE.cv2f_ukbb.txt
24874	1	46283628	G	A	1:46283628:G:A	rs10890352	1:42261651-49522107	0.0034596	1	-4.5891e-05	0.00078765	0.0034437	2.7852e-18	4.6035e-15	4.45e-09	5.2724e-08	6.459e-07	7.6134e-06	7.6229e-06	3.2362e-05	3.2362e-05	25.734	-2.1459	-2.0788	-1.8058	3.5111	-1.5838	-1.4072	-1.4078	0	0	0.00352408345321631	0.0030254682010219	0.1	0.0852272727272727	UKBB.Hb.SuSiE.cv2f_ukbb.txt
24875	1	46284246	G	A	1:46284246:G:A	rs6700597	1:42261651-49522107	0.0040571	1	-5.4043e-05	0.00085597	0.0040411	2.7953e-18	4.6305e-15	4.4458e-09	5.736e-08	6.4832e-07	7.647e-06	7.6555e-06	3.2362e-05	3.2362e-05	25.894	-2.1423	-2.073	-1.8067	3.5954	-1.5801	-1.4028	-1.4035	0	0	0.00412150821659962	0.0035503149365943	0.1	0.0852272727272727	UKBB.Hb.SuSiE.cv2f_ukbb.txt
24876	1	46284924	CA	C	1:46284924:CA:C	1:46284924:CA:C	1:42261651-49522107	0.0042839	1	-5.7586e-05	0.0008874	0.0042676	2.836e-18	4.7307e-15	4.4603e-09	5.7724e-08	6.581e-07	7.777e-06	7.7829e-06	3.2362e-05	3.2362e-05	25.949	-2.1279	-2.0516	-1.8035	3.6017	-1.5651	-1.3859	-1.387	0	0	0.00434825632734825	0.00374930687768427	0.1	0.0852272727272727	UKBB.Hb.SuSiE.cv2f_ukbb.txt
24877	1	46285461	T	C	1:46285461:T:C	rs6695809	1:42261651-49522107	0.0034677	1	-4.6e-05	0.0007886	0.0034518	2.7848e-18	4.6023e-15	4.4503e-09	5.2593e-08	6.4582e-07	7.6125e-06	7.622e-06	3.2362e-05	3.2362e-05	25.737	-2.1461	-2.0791	-1.8057	3.5086	-1.584	-1.4073	-1.4079	0	0	0.00353218079624873	0.00303258446911392	0.1	0.0852272727272727	UKBB.Hb.SuSiE.cv2f_ukbb.txt
24878	1	46287869	T	C	1:46287869:T:C	rs11211199	1:42261651-49522107	0.0040863	1	-5.44e-05	0.0008585	0.0040704	2.7916e-18	4.6213e-15	4.4467e-09	5.6602e-08	6.4739e-07	7.6351e-06	7.6439e-06	3.2362e-05	3.2362e-05	25.901	-2.1437	-2.075	-1.8065	3.5821	-1.5815	-1.4044	-1.405	0	0	0.00415078076834641	0.00357605649895165	0.1	0.0852272727272727	UKBB.Hb.SuSiE.cv2f_ukbb.txt
24879	1	46288070	GA	G	1:46288070:GA:G	1:46288070:GA:G	1:42261651-49522107	0.0040867	1	-5.4423e-05	0.00085883	0.0040708	2.792e-18	4.6225e-15	4.4467e-09	5.7059e-08	6.4748e-07	7.6359e-06	7.6447e-06	3.2362e-05	3.2362e-05	25.902	-2.1435	-2.0747	-1.8066	3.5901	-1.5814	-1.4042	-1.4049	0	0	0.00415118287416238	0.00357640791959812	0.1	0.0852272727272727	UKBB.Hb.SuSiE.cv2f_ukbb.txt
24880	1	46288846	C	G	1:46288846:C:G	rs4376778	1:42261651-49522107	0.0042225	1	-5.6252e-05	0.00087317	0.0042066	2.793e-18	4.6253e-15	4.4463e-09	5.7435e-08	6.4775e-07	7.6401e-06	7.6487e-06	3.2362e-05	3.2362e-05	25.934	-2.1431	-2.0741	-1.8066	3.5967	-1.581	-1.4037	-1.4044	0	0	0.00428698072129119	0.00369571522909051	0.1	0.0852272727272727	UKBB.Hb.SuSiE.cv2f_ukbb.txt
24881	1	46289416	C	T	1:46289416:C:T	rs6694340	1:42261651-49522107	0.0048374	1	-6.4594e-05	0.00093622	0.0048213	2.8074e-18	4.6682e-15	4.4462e-09	6.8501e-08	6.5237e-07	7.7039e-06	7.7109e-06	3.2362e-05	3.2362e-05	26.071	-2.138	-2.0649	-1.8067	3.7729	-1.5739	-1.3954	-1.3963	0	0	0.00490177209489973	0.00423576090762467	0.1	0.0852272727272727	UKBB.Hb.SuSiE.cv2f_ukbb.txt
24882	1	46290588	G	A	1:46290588:G:A	rs6672898	1:42261651-49522107	0.0042224	1	-5.6251e-05	0.00087317	0.0042065	2.793e-18	4.6253e-15	4.4463e-09	5.7434e-08	6.4775e-07	7.6401e-06	7.6487e-06	3.2362e-05	3.2362e-05	25.934	-2.1431	-2.0741	-1.8066	3.5967	-1.581	-1.4037	-1.4044	0	0	0.00428688072836758	0.00369562737392881	0.1	0.0852272727272727	UKBB.Hb.SuSiE.cv2f_ukbb.txt
24883	1	46290632	A	T	1:46290632:A:T	rs6661910	1:42261651-49522107	0.017084	1	-0.00023382	0.0017896	0.017067	2.9227e-18	4.933e-15	4.5451e-09	1.0265e-07	6.8342e-07	8.0858e-06	8.0871e-06	3.2362e-05	3.2362e-05	27.335	-2.0977	-2.0097	-1.7847	4.1774	-1.5274	-1.347	-1.3487	0	0	0.0171472911687589	0.0149942404352414	0.1	0.0852272727272727	UKBB.Hb.SuSiE.cv2f_ukbb.txt
24884	1	46292354	C	T	1:46292354:C:T	rs7539932	1:42261651-49522107	0.0046155	1	-6.1605e-05	0.0009143	0.0045995	2.7974e-18	4.6368e-15	4.4455e-09	5.9716e-08	6.4882e-07	7.6543e-06	7.6625e-06	3.2362e-05	3.2362e-05	26.024	-2.1415	-2.0716	-1.8068	3.6357	-1.5793	-1.4018	-1.4026	0	0	0.00467988020999288	0.00404089815913122	0.1	0.0852272727272727	UKBB.Hb.SuSiE.cv2f_ukbb.txt
24885	1	46293331	A	AT	1:46293331:A:AT	rs5773894	1:42261651-49522107	0.006002	1	-8.0738e-05	0.0010496	0.0059859	2.8133e-18	4.6898e-15	4.4492e-09	6.8706e-08	6.5306e-07	7.7179e-06	7.7247e-06	3.2362e-05	3.2362e-05	26.287	-2.1359	-2.0602	-1.806	3.7759	-1.5728	-1.3936	-1.3945	0	0	0.00606630644719053	0.00525892211995738	0.1	0.0852272727272727	UKBB.Hb.SuSiE.cv2f_ukbb.txt
24886	1	46295672	G	T	1:46295672:G:T	rs7526532	1:42261651-49522107	0.0054237	1	-7.2597e-05	0.00099322	0.0054076	2.8147e-18	4.6859e-15	4.448e-09	7.2087e-08	6.542e-07	7.7277e-06	7.7342e-06	3.2362e-05	3.2362e-05	26.186	-2.1354	-2.0611	-1.8063	3.8239	-1.5711	-1.3923	-1.3933	0	0	0.00548807691547837	0.00475085572025613	0.1	0.0852272727272727	UKBB.Hb.SuSiE.cv2f_ukbb.txt
24887	1	46297403	T	C	1:46297403:T:C	rs61783200	1:42261651-49522107	0.0046077	1	-6.1499e-05	0.00091351	0.0045918	2.7973e-18	4.6364e-15	4.4455e-09	5.9677e-08	6.4879e-07	7.6539e-06	7.6622e-06	3.2362e-05	3.2362e-05	26.022	-2.1416	-2.0717	-1.8068	3.635	-1.5794	-1.4019	-1.4026	0	0	0.00467218006636805	0.00403413331168578	0.1	0.0852272727272727	UKBB.Hb.SuSiE.cv2f_ukbb.txt
24888	1	46298730	G	GAA	1:46298730:G:GAA	rs10688312	1:42261651-49522107	0.0035174	1	-4.6702e-05	0.00079489	0.0035015	2.7857e-18	4.6049e-15	4.4504e-09	5.4081e-08	6.4586e-07	7.6138e-06	7.6233e-06	3.2362e-05	3.2362e-05	25.751	-2.1458	-2.0785	-1.8057	3.5365	-1.5839	-1.4071	-1.4077	0	0	0.00358188090081935	0.00307624848444354	0.1	0.0852272727272727	UKBB.Hb.SuSiE.cv2f_ukbb.txt
24889	1	46299110	C	A	1:46299110:C:A	rs12565042	1:42261651-49522107	0.0054111	1	-7.2425e-05	0.00099203	0.005395	2.8145e-18	4.6854e-15	4.4479e-09	7.1966e-08	6.5415e-07	7.7271e-06	7.7336e-06	3.2362e-05	3.2362e-05	26.183	-2.1354	-2.0612	-1.8063	3.8222	-1.5711	-1.3924	-1.3934	0	0	0.00547547657139891	0.00473978596989089	0.1	0.0852272727272727	UKBB.Hb.SuSiE.cv2f_ukbb.txt
24890	1	46300189	T	G	1:46300189:T:G	rs6680380	1:42261651-49522107	0.0045516	1	-6.0735e-05	0.00090775	0.0045356	2.7968e-18	4.6348e-15	4.4456e-09	5.9326e-08	6.4864e-07	7.6519e-06	7.6602e-06	3.2362e-05	3.2362e-05	26.01	-2.1418	-2.0721	-1.8068	3.6291	-1.5796	-1.4022	-1.4029	0	0	0.00461598012441167	0.00398475871085024	0.1	0.0852272727272727	UKBB.Hb.SuSiE.cv2f_ukbb.txt
24891	1	46304177	C	G	1:46304177:C:G	rs10789475	1:42261651-49522107	0.0053088	1	-7.1029e-05	0.00098233	0.0052927	2.8135e-18	4.6827e-15	4.4476e-09	7.1429e-08	6.5388e-07	7.7234e-06	7.73e-06	3.2362e-05	3.2362e-05	26.164	-2.1358	-2.0618	-1.8063	3.8148	-1.5716	-1.3929	-1.3938	0	0	0.00537317678501448	0.0046499101395443	0.1	0.0852272727272727	UKBB.Hb.SuSiE.cv2f_ukbb.txt
24892	1	46305347	G	A	1:46305347:G:A	rs10890354	1:42261651-49522107	0.0047288	1	-6.3151e-05	0.00092586	0.0047129	2.7986e-18	4.6398e-15	4.4454e-09	6.0371e-08	6.4911e-07	7.6582e-06	7.6664e-06	3.2362e-05	3.2362e-05	26.048	-2.1411	-2.071	-1.8068	3.6466	-1.5789	-1.4013	-1.4021	0	0	0.00479327975580157	0.00414052591241865	0.1	0.0852272727272727	UKBB.Hb.SuSiE.cv2f_ukbb.txt
24893	1	46307809	G	A	1:46307809:G:A	rs6697557	1:42261651-49522107	0.0043758	1	-5.834e-05	0.00088945	0.0043598	2.7947e-18	4.6297e-15	4.4459e-09	5.8371e-08	6.4817e-07	7.6456e-06	7.6541e-06	3.2362e-05	3.2362e-05	25.97	-2.1425	-2.0731	-1.8067	3.6129	-1.5803	-1.403	-1.4037	0	0	0.00444018055621087	0.00383030933670625	0.1	0.0852272727272727	UKBB.Hb.SuSiE.cv2f_ukbb.txt
24894	1	46309420	G	C	1:46309420:G:C	rs6701614	1:42261651-49522107	0.0043742	1	-5.8319e-05	0.00088928	0.0043583	2.7947e-18	4.6298e-15	4.4459e-09	5.835e-08	6.4817e-07	7.6455e-06	7.654e-06	3.2362e-05	3.2362e-05	25.97	-2.1425	-2.0731	-1.8067	3.6125	-1.5803	-1.403	-1.4037	0	0	0.00443868045728912	0.00382899150928184	0.1	0.0852272727272727	UKBB.Hb.SuSiE.cv2f_ukbb.txt
24895	1	46310221	G	A	1:46310221:G:A	rs12032115	1:42261651-49522107	0.0044362	1	-5.9162e-05	0.00089577	0.0044202	2.7954e-18	4.6315e-15	4.4458e-09	5.8707e-08	6.4833e-07	7.6477e-06	7.6562e-06	3.2362e-05	3.2362e-05	25.984	-2.1423	-2.0728	-1.8068	3.6186	-1.5801	-1.4027	-1.4034	0	0	0.00450058035476353	0.00388337385433024	0.1	0.0852272727272727	UKBB.Hb.SuSiE.cv2f_ukbb.txt
24896	1	46311275	C	T	1:46311275:C:T	rs6666743	1:42261651-49522107	0.0051233	1	-6.8495e-05	0.00096443	0.0051072	2.811e-18	4.6772e-15	4.447e-09	7.0278e-08	6.5325e-07	7.7154e-06	7.7222e-06	3.2362e-05	3.2362e-05	26.128	-2.1367	-2.0629	-1.8065	3.7985	-1.5725	-1.3939	-1.3948	0	0	0.0051876743023761	0.00448693881472229	0.1	0.0852272727272727	UKBB.Hb.SuSiE.cv2f_ukbb.txt
24897	1	46311623	G	A	1:46311623:G:A	rs35154628	1:42261651-49522107	0.0051907	1	-6.9416e-05	0.00097098	0.0051746	2.8118e-18	4.6793e-15	4.4472e-09	7.0667e-08	6.5347e-07	7.7183e-06	7.725e-06	3.2362e-05	3.2362e-05	26.141	-2.1364	-2.0625	-1.8064	3.804	-1.5722	-1.3935	-1.3945	0	0	0.00525507512665346	0.00454615319366036	0.1	0.0852272727272727	UKBB.Hb.SuSiE.cv2f_ukbb.txt
24898	1	46312481	T	C	1:46312481:T:C	rs12739439	1:42261651-49522107	0.0044157	1	-5.8885e-05	0.00089366	0.0043997	2.7952e-18	4.6311e-15	4.4458e-09	5.8598e-08	6.4828e-07	7.6471e-06	7.6556e-06	3.2362e-05	3.2362e-05	25.979	-2.1424	-2.0729	-1.8068	3.6168	-1.5802	-1.4028	-1.4035	0	0	0.00448008065695615	0.00386536354619627	0.1	0.0852272727272727	UKBB.Hb.SuSiE.cv2f_ukbb.txt
24899	1	46312496	TA	T	1:46312496:TA:T	1:46312496:TA:T	1:42261651-49522107	0.0059761	1	-8.0608e-05	0.0010502	0.0059599	2.8309e-18	4.6965e-15	4.4604e-09	7.3996e-08	6.5871e-07	7.7804e-06	7.7861e-06	3.2362e-05	3.2362e-05	26.283	-2.1297	-2.0588	-1.8035	3.8501	-1.5642	-1.3855	-1.3866	0	0	0.00604044258795444	0.00523607977793383	0.1	0.0852272727272727	UKBB.Hb.SuSiE.cv2f_ukbb.txt
24900	1	46314616	C	A	1:46314616:C:A	rs9787208	1:42261651-49522107	0.0051338	1	-6.8639e-05	0.00096545	0.0051178	2.8111e-18	4.6775e-15	4.447e-09	7.0342e-08	6.5328e-07	7.7159e-06	7.7226e-06	3.2362e-05	3.2362e-05	26.13	-2.1367	-2.0629	-1.8065	3.7994	-1.5725	-1.3938	-1.3948	0	0	0.00519827443380949	0.00449625146185495	0.1	0.0852272727272727	UKBB.Hb.SuSiE.cv2f_ukbb.txt
24901	1	46315007	C	G	1:46315007:C:G	rs6680211	1:42261651-49522107	0.0051507	1	-6.8869e-05	0.00096709	0.0051346	2.8113e-18	4.678e-15	4.447e-09	7.0446e-08	6.5333e-07	7.7166e-06	7.7233e-06	3.2362e-05	3.2362e-05	26.134	-2.1366	-2.0628	-1.8065	3.8009	-1.5724	-1.3937	-1.3947	0	0	0.00521507462079074	0.00451101112900865	0.1	0.0852272727272727	UKBB.Hb.SuSiE.cv2f_ukbb.txt
24902	1	46315229	C	T	1:46315229:C:T	rs6680428	1:42261651-49522107	0.0044471	1	-5.931e-05	0.0008969	0.0044311	2.7955e-18	4.6318e-15	4.4458e-09	5.877e-08	6.4836e-07	7.6481e-06	7.6566e-06	3.2362e-05	3.2362e-05	25.986	-2.1422	-2.0727	-1.8068	3.6197	-1.58	-1.4026	-1.4034	0	0	0.00451148036370519	0.00389295006694779	0.1	0.0852272727272727	UKBB.Hb.SuSiE.cv2f_ukbb.txt
24903	1	46315592	A	G	1:46315592:A:G	rs11211203	1:42261651-49522107	0.0041441	1	-5.5186e-05	0.00086477	0.0041282	2.7922e-18	4.623e-15	4.4465e-09	5.6994e-08	6.4755e-07	7.6371e-06	7.6458e-06	3.2362e-05	3.2362e-05	25.916	-2.1434	-2.0746	-1.8066	3.589	-1.5813	-1.4041	-1.4048	0	0	0.00420858053644346	0.00362683678237319	0.1	0.0852272727272727	UKBB.Hb.SuSiE.cv2f_ukbb.txt
24904	1	46316228	GT	G	1:46316228:GT:G	1:46316228:GT:G	1:42261651-49522107	0.0038487	1	-5.1183e-05	0.00083252	0.0038328	2.7887e-18	4.6131e-15	4.4476e-09	5.5212e-08	6.468e-07	7.6263e-06	7.6354e-06	3.2362e-05	3.2362e-05	25.841	-2.1447	-2.0767	-1.8063	3.5572	-1.5824	-1.4055	-1.4061	0	0	0.00391318074108371	0.00336731263492085	0.1	0.0852272727272727	UKBB.Hb.SuSiE.cv2f_ukbb.txt
24905	1	46318185	C	T	1:46318185:C:T	rs4457512	1:42261651-49522107	0.0047454	1	-6.3376e-05	0.00092751	0.0047294	2.7988e-18	4.6403e-15	4.4454e-09	6.0451e-08	6.4915e-07	7.6588e-06	7.667e-06	3.2362e-05	3.2362e-05	26.052	-2.1411	-2.0709	-1.8068	3.6479	-1.5788	-1.4012	-1.402	0	0	0.00480977973691554	0.00415502201408746	0.1	0.0852272727272727	UKBB.Hb.SuSiE.cv2f_ukbb.txt
24906	1	46318283	T	C	1:46318283:T:C	rs4579700	1:42261651-49522107	0.0047492	1	-6.3428e-05	0.0009279	0.0047332	2.7988e-18	4.6404e-15	4.4454e-09	6.0472e-08	6.4916e-07	7.659e-06	7.6671e-06	3.2362e-05	3.2362e-05	26.052	-2.1411	-2.0708	-1.8068	3.6482	-1.5788	-1.4012	-1.402	0	0	0.00481357975943009	0.00415836051022944	0.1	0.0852272727272727	UKBB.Hb.SuSiE.cv2f_ukbb.txt
24907	1	46318489	T	TGGTC	1:46318489:T:TGGTC	rs34209473	1:42261651-49522107	0.0039133	1	-5.2112e-05	0.00084054	0.0038974	2.7911e-18	4.6246e-15	4.4466e-09	5.4371e-08	6.4749e-07	7.6386e-06	7.6473e-06	3.2362e-05	3.2362e-05	25.858	-2.1438	-2.0742	-1.8066	3.5419	-1.5814	-1.4039	-1.4046	0	0	0.00397779948103594	0.00342406706933318	0.1	0.0852272727272727	UKBB.Hb.SuSiE.cv2f_ukbb.txt
24908	1	46321843	T	C	1:46321843:T:C	rs6429582	1:42261651-49522107	0.0047115	1	-6.2917e-05	0.00092413	0.0046956	2.7984e-18	4.6395e-15	4.4454e-09	6.0263e-08	6.4907e-07	7.6578e-06	7.6659e-06	3.2362e-05	3.2362e-05	26.044	-2.1412	-2.071	-1.8068	3.6448	-1.5789	-1.4014	-1.4022	0	0	0.00477598010995428	0.00412532696945689	0.1	0.0852272727272727	UKBB.Hb.SuSiE.cv2f_ukbb.txt
24909	1	46324165	T	G	1:46324165:T:G	rs61783217	1:42261651-49522107	0.004671	1	-6.2379e-05	0.00092022	0.004655	2.7986e-18	4.6394e-15	4.4455e-09	6.0493e-08	6.4913e-07	7.6578e-06	7.666e-06	3.2362e-05	3.2362e-05	26.036	-2.1411	-2.071	-1.8068	3.6486	-1.5789	-1.4014	-1.4022	0	0	0.00473538377703631	0.00408965777383541	0.1	0.0852272727272727	UKBB.Hb.SuSiE.cv2f_ukbb.txt
24910	1	46326226	G	A	1:46326226:G:A	rs4660317	1:42261651-49522107	0.0047572	1	-6.3537e-05	0.00092871	0.0047413	2.7989e-18	4.6406e-15	4.4454e-09	6.0516e-08	6.4918e-07	7.6593e-06	7.6674e-06	3.2362e-05	3.2362e-05	26.054	-2.141	-2.0708	-1.8068	3.649	-1.5788	-1.4012	-1.402	0	0	0.00482167976606074	0.00416547677832135	0.1	0.0852272727272727	UKBB.Hb.SuSiE.cv2f_ukbb.txt
24911	1	46328210	C	G	1:46328210:C:G	rs10749860	1:42261651-49522107	0.004883	1	-6.526e-05	0.00094141	0.0048671	2.8e-18	4.6454e-15	4.4454e-09	6.1241e-08	6.4955e-07	7.6644e-06	7.6724e-06	3.2362e-05	3.2362e-05	26.08	-2.1406	-2.0698	-1.8069	3.6609	-1.5782	-1.4005	-1.4013	0	0	0.00494748074580531	0.00427599857165073	0.1	0.0852272727272727	UKBB.Hb.SuSiE.cv2f_ukbb.txt
24912	1	46329884	G	C	1:46329884:G:C	rs6688365	1:42261651-49522107	0.0047434	1	-6.335e-05	0.00092733	0.0047274	2.7987e-18	4.6402e-15	4.4454e-09	6.0429e-08	6.4915e-07	7.6588e-06	7.6669e-06	3.2362e-05	3.2362e-05	26.051	-2.1411	-2.0709	-1.8068	3.6475	-1.5788	-1.4013	-1.402	0	0	0.00480777977702485	0.00415326491085488	0.1	0.0852272727272727	UKBB.Hb.SuSiE.cv2f_ukbb.txt
24913	1	46332419	CT	C	1:46332419:CT:C	1:46332419:CT:C	1:42261651-49522107	0.0055678	1	-7.4829e-05	0.0010103	0.0055516	2.823e-18	4.6999e-15	4.4507e-09	7.6092e-08	6.5468e-07	7.7391e-06	7.7455e-06	3.2362e-05	3.2362e-05	26.212	-2.1324	-2.0581	-1.8057	3.878	-1.5703	-1.3908	-1.3918	0	0	0.005632092298547	0.00487736715300213	0.1	0.0852272727272727	UKBB.Hb.SuSiE.cv2f_ukbb.txt
24914	1	46333068	C	G	1:46333068:C:G	rs6656992	1:42261651-49522107	0.0047292	1	-6.3157e-05	0.0009259	0.0047133	2.7986e-18	4.6398e-15	4.4454e-09	6.0328e-08	6.4911e-07	7.6583e-06	7.6664e-06	3.2362e-05	3.2362e-05	26.048	-2.1411	-2.071	-1.8068	3.6458	-1.5789	-1.4013	-1.4021	0	0	0.00479367978022505	0.00414087733306523	0.1	0.0852272727272727	UKBB.Hb.SuSiE.cv2f_ukbb.txt
24915	1	46334256	A	C	1:46334256:A:C	rs11211208	1:42261651-49522107	0.0054787	1	-7.3398e-05	0.0009991	0.0054627	2.807e-18	4.6609e-15	4.4459e-09	6.4384e-08	6.5118e-07	7.6859e-06	7.6934e-06	3.2362e-05	3.2362e-05	26.196	-2.1381	-2.0664	-1.8067	3.7109	-1.5757	-1.3977	-1.3986	0	0	0.00554307964866818	0.00479926391431384	0.1	0.0852272727272727	UKBB.Hb.SuSiE.cv2f_ukbb.txt
24916	1	46335312	G	A	1:46335312:G:A	rs61783220	1:42261651-49522107	0.004716	1	-6.2975e-05	0.00092454	0.0047	2.7985e-18	4.6394e-15	4.4454e-09	6.028e-08	6.4908e-07	7.6578e-06	7.666e-06	3.2362e-05	3.2362e-05	26.045	-2.1412	-2.071	-1.8068	3.645	-1.5789	-1.4014	-1.4021	0	0	0.00478037988100688	0.00412919259656852	0.1	0.0852272727272727	UKBB.Hb.SuSiE.cv2f_ukbb.txt
24917	1	46338217	A	T	1:46338217:A:T	rs7540325	1:42261651-49522107	0.0047297	1	-6.3162e-05	0.00092593	0.0047137	2.7986e-18	4.6398e-15	4.4454e-09	6.0356e-08	6.4911e-07	7.6583e-06	7.6664e-06	3.2362e-05	3.2362e-05	26.048	-2.1411	-2.071	-1.8068	3.6463	-1.5789	-1.4013	-1.4021	0	0	0.0047940797757865	0.0041412287537117	0.1	0.0852272727272727	UKBB.Hb.SuSiE.cv2f_ukbb.txt
24918	1	46338585	A	G	1:46338585:A:G	rs7540699	1:42261651-49522107	0.0046502	1	-6.2078e-05	0.00091785	0.0046343	2.7977e-18	4.6376e-15	4.4455e-09	5.9897e-08	6.489e-07	7.6554e-06	7.6637e-06	3.2362e-05	3.2362e-05	26.031	-2.1414	-2.0714	-1.8068	3.6387	-1.5792	-1.4017	-1.4024	0	0	0.00471467994877961	0.00407147175537814	0.1	0.0852272727272727	UKBB.Hb.SuSiE.cv2f_ukbb.txt
24919	1	46341623	C	T	1:46341623:C:T	rs4660319	1:42261651-49522107	0.0044556	1	-5.9426e-05	0.00089779	0.0044397	2.7956e-18	4.632e-15	4.4458e-09	5.8804e-08	6.4838e-07	7.6484e-06	7.6568e-06	3.2362e-05	3.2362e-05	25.988	-2.1422	-2.0727	-1.8068	3.6203	-1.58	-1.4026	-1.4033	0	0	0.00452008022085715	0.00390050561084798	0.1	0.0852272727272727	UKBB.Hb.SuSiE.cv2f_ukbb.txt
24920	1	46342517	G	A	1:46342517:G:A	rs11211213	1:42261651-49522107	0.0042187	1	-5.6209e-05	0.00087291	0.0042027	2.7932e-18	4.6254e-15	4.4463e-09	5.744e-08	6.4779e-07	7.6401e-06	7.6488e-06	3.2362e-05	3.2362e-05	25.933	-2.1431	-2.0741	-1.8066	3.5968	-1.5809	-1.4037	-1.4044	0	0	0.00428308118048015	0.00369228887778694	0.1	0.0852272727272727	UKBB.Hb.SuSiE.cv2f_ukbb.txt
24921	1	46346234	T	A	1:46346234:T:A	rs10890361	1:42261651-49522107	0.0044851	1	-5.9828e-05	0.00090086	0.0044692	2.796e-18	4.6328e-15	4.4457e-09	5.8983e-08	6.4846e-07	7.6494e-06	7.6578e-06	3.2362e-05	3.2362e-05	25.995	-2.1421	-2.0725	-1.8068	3.6233	-1.5799	-1.4025	-1.4032	0	0	0.00454958008770434	0.00392642288352851	0.1	0.0852272727272727	UKBB.Hb.SuSiE.cv2f_ukbb.txt
24922	1	46349726	AAGAAGG	A	1:46349726:AAGAAGG:A	1:46349726:AAGAAGG:A	1:42261651-49522107	0.0037306	1	-4.9614e-05	0.00081978	0.0037147	2.7878e-18	4.6117e-15	4.4487e-09	5.4413e-08	6.465e-07	7.6214e-06	7.6307e-06	3.2362e-05	3.2362e-05	25.81	-2.145	-2.077	-1.8061	3.5427	-1.5829	-1.4061	-1.4068	0	0	0.00379507961320014	0.0032635556890368	0.1	0.0852272727272727	UKBB.Hb.SuSiE.cv2f_ukbb.txt
24923	1	46350935	A	G	1:46350935:A:G	rs12139630	1:42261651-49522107	0.0044817	1	-5.9782e-05	0.00090051	0.0044658	2.7959e-18	4.6327e-15	4.4457e-09	5.8964e-08	6.4845e-07	7.6493e-06	7.6577e-06	3.2362e-05	3.2362e-05	25.994	-2.1421	-2.0725	-1.8068	3.623	-1.5799	-1.4025	-1.4032	0	0	0.00454618013426311	0.00392343580803312	0.1	0.0852272727272727	UKBB.Hb.SuSiE.cv2f_ukbb.txt
24924	1	46351719	T	A	1:46351719:T:A	rs7550746	1:42261651-49522107	0.0044797	1	-5.9754e-05	0.0009003	0.0044637	2.7959e-18	4.6326e-15	4.4457e-09	5.8953e-08	6.4844e-07	7.6492e-06	7.6576e-06	3.2362e-05	3.2362e-05	25.994	-2.1421	-2.0725	-1.8068	3.6228	-1.5799	-1.4025	-1.4032	0	0	0.00454408008382123	0.00392159084963895	0.1	0.0852272727272727	UKBB.Hb.SuSiE.cv2f_ukbb.txt
24925	1	46352446	G	A	1:46352446:G:A	rs12144263	1:42261651-49522107	0.0044817	1	-5.9782e-05	0.00090051	0.0044658	2.7959e-18	4.6327e-15	4.4457e-09	5.8964e-08	6.4845e-07	7.6493e-06	7.6577e-06	3.2362e-05	3.2362e-05	25.994	-2.1421	-2.0725	-1.8068	3.623	-1.5799	-1.4025	-1.4032	0	0	0.00454618013426311	0.00392343580803312	0.1	0.0852272727272727	UKBB.Hb.SuSiE.cv2f_ukbb.txt
24926	1	46354510	G	A	1:46354510:G:A	rs6668284	1:42261651-49522107	0.0047452	1	-6.3373e-05	0.00092749	0.0047293	2.7988e-18	4.6402e-15	4.4454e-09	6.0449e-08	6.4915e-07	7.6588e-06	7.667e-06	3.2362e-05	3.2362e-05	26.051	-2.1411	-2.0709	-1.8068	3.6478	-1.5788	-1.4013	-1.402	0	0	0.00480967974300139	0.00415493415892587	0.1	0.0852272727272727	UKBB.Hb.SuSiE.cv2f_ukbb.txt
24927	1	46355079	A	G	1:46355079:A:G	rs7515491	1:42261651-49522107	0.0055003	1	-7.3643e-05	0.0010004	0.0054842	2.8156e-18	4.688e-15	4.4483e-09	7.2501e-08	6.5442e-07	7.7306e-06	7.737e-06	3.2362e-05	3.2362e-05	26.2	-2.1351	-2.0606	-1.8062	3.8296	-1.5707	-1.3919	-1.3929	0	0	0.00556467701652585	0.00481815277406406	0.1	0.0852272727272727	UKBB.Hb.SuSiE.cv2f_ukbb.txt
24928	1	46356148	A	G	1:46356148:A:G	rs10890363	1:42261651-49522107	0.0044817	1	-5.9782e-05	0.0009005	0.0044658	2.7959e-18	4.6327e-15	4.4457e-09	5.8964e-08	6.4845e-07	7.6493e-06	7.6577e-06	3.2362e-05	3.2362e-05	25.994	-2.1421	-2.0725	-1.8068	3.623	-1.5799	-1.4025	-1.4032	0	0	0.00454618013426311	0.00392343580803312	0.1	0.0852272727272727	UKBB.Hb.SuSiE.cv2f_ukbb.txt
24929	1	46358831	A	G	1:46358831:A:G	rs12409773	1:42261651-49522107	0.004359	1	-5.811e-05	0.00088767	0.004343	2.7946e-18	4.6292e-15	4.446e-09	5.8243e-08	6.4812e-07	7.6449e-06	7.6534e-06	3.2362e-05	3.2362e-05	25.966	-2.1425	-2.0733	-1.8067	3.6107	-1.5804	-1.4031	-1.4038	0	0	0.0044233803415864	0.00381554966955255	0.1	0.0852272727272727	UKBB.Hb.SuSiE.cv2f_ukbb.txt
24930	1	46358882	T	C	1:46358882:T:C	rs12410070	1:42261651-49522107	0.0044779	1	-5.9729e-05	0.00090011	0.0044619	2.7959e-18	4.6326e-15	4.4457e-09	5.8942e-08	6.4844e-07	7.6492e-06	7.6576e-06	3.2362e-05	3.2362e-05	25.993	-2.1421	-2.0725	-1.8068	3.6226	-1.5799	-1.4025	-1.4032	0	0	0.00454228021820413	0.00392000945672955	0.1	0.0852272727272727	UKBB.Hb.SuSiE.cv2f_ukbb.txt
24931	1	46358886	T	C	1:46358886:T:C	rs12410071	1:42261651-49522107	0.0044871	1	-5.9855e-05	0.00090106	0.0044711	2.796e-18	4.6329e-15	4.4457e-09	5.8995e-08	6.4846e-07	7.6495e-06	7.6579e-06	3.2362e-05	3.2362e-05	25.995	-2.1421	-2.0725	-1.8068	3.6235	-1.5799	-1.4025	-1.4032	0	0	0.00455148014533324	0.0039280921315995	0.1	0.0852272727272727	UKBB.Hb.SuSiE.cv2f_ukbb.txt
24932	1	46360054	C	T	1:46360054:C:T	rs4545281	1:42261651-49522107	0.0041063	1	-5.4671e-05	0.00086067	0.0040904	2.7918e-18	4.6217e-15	4.4467e-09	5.6756e-08	6.4745e-07	7.6356e-06	7.6444e-06	3.2362e-05	3.2362e-05	25.906	-2.1435	-2.0749	-1.8066	3.5848	-1.5814	-1.4043	-1.405	0	0	0.00417078036310503	0.00359362753127745	0.1	0.0852272727272727	UKBB.Hb.SuSiE.cv2f_ukbb.txt
24933	1	46363880	A	G	1:46363880:A:G	rs7556436	1:42261651-49522107	0.00442	1	-5.8942e-05	0.00089407	0.0044041	2.7952e-18	4.6309e-15	4.4458e-09	5.861e-08	6.4828e-07	7.647e-06	7.6555e-06	3.2362e-05	3.2362e-05	25.98	-2.1423	-2.0729	-1.8067	3.6169	-1.5802	-1.4028	-1.4035	0	0	0.00448448011455982	0.00386922917330801	0.1	0.0852272727272727	UKBB.Hb.SuSiE.cv2f_ukbb.txt
24934	1	46366760	A	G	1:46366760:A:G	rs4660321	1:42261651-49522107	0.0061854	1	-8.3067e-05	0.0010636	0.0061694	2.8144e-18	4.6801e-15	4.4474e-09	6.7935e-08	6.5291e-07	7.7094e-06	7.7164e-06	3.2362e-05	3.2362e-05	26.317	-2.1355	-2.0623	-1.8064	3.7646	-1.573	-1.3947	-1.3956	0	0	0.00624977399159077	0.00542013634154681	0.1	0.0852272727272727	UKBB.Hb.SuSiE.cv2f_ukbb.txt
24935	1	46367773	T	C	1:46367773:T:C	rs4660322	1:42261651-49522107	0.004352	1	-5.8018e-05	0.00088697	0.0043361	2.7945e-18	4.6296e-15	4.4459e-09	5.8274e-08	6.4811e-07	7.6449e-06	7.6534e-06	3.2362e-05	3.2362e-05	25.965	-2.1426	-2.0732	-1.8067	3.6112	-1.5804	-1.4031	-1.4038	0	0	0.00441648091943758	0.00380948766340017	0.1	0.0852272727272727	UKBB.Hb.SuSiE.cv2f_ukbb.txt
24936	1	46371105	C	T	1:46371105:C:T	rs6697843	1:42261651-49522107	0.0045518	1	-6.0737e-05	0.00090777	0.0045359	2.7967e-18	4.635e-15	4.4456e-09	5.9428e-08	6.4864e-07	7.652e-06	7.6604e-06	3.2362e-05	3.2362e-05	26.01	-2.1418	-2.072	-1.8068	3.6308	-1.5796	-1.4021	-1.4029	0	0	0.00461628050033436	0.00398502227633513	0.1	0.0852272727272727	UKBB.Hb.SuSiE.cv2f_ukbb.txt
24937	1	46371486	C	T	1:46371486:C:T	rs6698247	1:42261651-49522107	0.0045518	1	-6.0737e-05	0.00090777	0.0045359	2.7967e-18	4.635e-15	4.4456e-09	5.9428e-08	6.4864e-07	7.652e-06	7.6604e-06	3.2362e-05	3.2362e-05	26.01	-2.1418	-2.072	-1.8068	3.6308	-1.5796	-1.4021	-1.4029	0	0	0.00461628050033436	0.00398502227633513	0.1	0.0852272727272727	UKBB.Hb.SuSiE.cv2f_ukbb.txt
24938	1	46371774	G	T	1:46371774:G:T	rs6675946	1:42261651-49522107	0.0045612	1	-6.0865e-05	0.00090873	0.0045452	2.7968e-18	4.6353e-15	4.4456e-09	5.9481e-08	6.4866e-07	7.6524e-06	7.6607e-06	3.2362e-05	3.2362e-05	26.012	-2.1418	-2.0719	-1.8068	3.6317	-1.5796	-1.4021	-1.4028	0	0	0.00462558051881945	0.00399319280636667	0.1	0.0852272727272727	UKBB.Hb.SuSiE.cv2f_ukbb.txt
24939	1	46372564	CTT	C	1:46372564:CTT:C	1:46372564:CTT:C	1:42261651-49522107	0.0064439	1	-8.6708e-05	0.0010875	0.0064278	2.8219e-18	4.7002e-15	4.4508e-09	7.1717e-08	6.5501e-07	7.7376e-06	7.744e-06	3.2362e-05	3.2362e-05	26.358	-2.1328	-2.058	-1.8056	3.8188	-1.5698	-1.391	-1.392	0	0	0.00650821437839599	0.00564715407919647	0.1	0.0852272727272727	UKBB.Hb.SuSiE.cv2f_ukbb.txt
24940	1	46374159	A	G	1:46374159:A:G	rs7526678	1:42261651-49522107	0.0044438	1	-5.9265e-05	0.00089655	0.0044278	2.7955e-18	4.6316e-15	4.4458e-09	5.8746e-08	6.4835e-07	7.6479e-06	7.6564e-06	3.2362e-05	3.2362e-05	25.986	-2.1422	-2.0727	-1.8068	3.6193	-1.5801	-1.4027	-1.4034	0	0	0.0045081801980944	0.00389005084661409	0.1	0.0852272727272727	UKBB.Hb.SuSiE.cv2f_ukbb.txt
24941	1	46378268	A	G	1:46378268:A:G	rs6686134	1:42261651-49522107	0.0045449	1	-6.0644e-05	0.00090706	0.004529	2.7965e-18	4.6346e-15	4.4456e-09	5.9325e-08	6.4862e-07	7.6516e-06	7.6599e-06	3.2362e-05	3.2362e-05	26.008	-2.1419	-2.0721	-1.8068	3.6291	-1.5796	-1.4022	-1.4029	0	0	0.00460938003919564	0.00397896027018274	0.1	0.0852272727272727	UKBB.Hb.SuSiE.cv2f_ukbb.txt
24942	1	46380237	G	A	1:46380237:G:A	rs12564541	1:42261651-49522107	0.0049079	1	-6.5596e-05	0.00094383	0.0048919	2.8006e-18	4.6451e-15	4.4454e-09	6.1409e-08	6.496e-07	7.6648e-06	7.6728e-06	3.2362e-05	3.2362e-05	26.085	-2.1404	-2.0698	-1.8069	3.6636	-1.5781	-1.4005	-1.4013	0	0	0.00497227975555736	0.00429778665173486	0.1	0.0852272727272727	UKBB.Hb.SuSiE.cv2f_ukbb.txt
24943	1	46381130	C	T	1:46381130:C:T	rs10890367	1:42261651-49522107	0.0045878	1	-6.1229e-05	0.0009115	0.0045718	2.7971e-18	4.6364e-15	4.4456e-09	5.9627e-08	6.4873e-07	7.6533e-06	7.6616e-06	3.2362e-05	3.2362e-05	26.018	-2.1417	-2.0717	-1.8068	3.6341	-1.5795	-1.402	-1.4027	0	0	0.00465218037756998	0.00401656227935998	0.1	0.0852272727272727	UKBB.Hb.SuSiE.cv2f_ukbb.txt
24944	1	46381322	C	T	1:46381322:C:T	rs10890369	1:42261651-49522107	0.0047243	1	-6.3091e-05	0.00092542	0.0047083	2.7985e-18	4.6402e-15	4.4454e-09	6.0419e-08	6.4908e-07	7.6581e-06	7.6663e-06	3.2362e-05	3.2362e-05	26.047	-2.1412	-2.0709	-1.8068	3.6473	-1.5789	-1.4013	-1.4021	0	0	0.00478867994616927	0.00413648457498372	0.1	0.0852272727272727	UKBB.Hb.SuSiE.cv2f_ukbb.txt
24945	1	46382441	G	T	1:46382441:G:T	rs61102033	1:42261651-49522107	0.0065639	1	-8.8259e-05	0.0010967	0.0065478	2.8172e-18	4.6896e-15	4.4488e-09	7.0029e-08	6.538e-07	7.7211e-06	7.7278e-06	3.2362e-05	3.2362e-05	26.377	-2.1345	-2.0603	-1.8061	3.795	-1.5717	-1.3931	-1.3941	0	0	0.00662816930195431	0.0057525802731514	0.1	0.0852272727272727	UKBB.Hb.SuSiE.cv2f_ukbb.txt
24946	1	46384326	T	A	1:46384326:T:A	rs12405451	1:42261651-49522107	0.0063385	1	-8.5162e-05	0.001077	0.0063225	2.8153e-18	4.6826e-15	4.4478e-09	6.899e-08	6.5319e-07	7.713e-06	7.7199e-06	3.2362e-05	3.2362e-05	26.342	-2.1352	-2.0618	-1.8063	3.78	-1.5726	-1.3942	-1.3951	0	0	0.0064028699913895	0.00555464259400096	0.1	0.0852272727272727	UKBB.Hb.SuSiE.cv2f_ukbb.txt
24947	1	46384388	G	A	1:46384388:G:A	rs11211224	1:42261651-49522107	0.0063485	1	-8.5298e-05	0.0010779	0.0063324	2.8154e-18	4.6829e-15	4.4478e-09	6.9038e-08	6.5322e-07	7.7133e-06	7.7202e-06	3.2362e-05	3.2362e-05	26.343	-2.1351	-2.0617	-1.8063	3.7807	-1.5726	-1.3942	-1.3951	0	0	0.0064127698643206	0.00556334025500227	0.1	0.0852272727272727	UKBB.Hb.SuSiE.cv2f_ukbb.txt
24948	1	46386870	G	A	1:46386870:G:A	rs6660835	1:42261651-49522107	0.0058799	1	-7.8885e-05	0.0010362	0.0058639	2.8107e-18	4.6711e-15	4.4466e-09	6.6825e-08	6.5204e-07	7.6977e-06	7.7049e-06	3.2362e-05	3.2362e-05	26.267	-2.1368	-2.0642	-1.8066	3.7481	-1.5744	-1.3962	-1.3971	0	0	0.00594427366697414	0.00515173882276987	0.1	0.0852272727272727	UKBB.Hb.SuSiE.cv2f_ukbb.txt
24949	1	46392112	CA	C	1:46392112:CA:C	rs754781629	1:42261651-49522107	0.0056431	1	-7.5697e-05	0.0010151	0.0056271	2.8078e-18	4.6663e-15	4.4459e-09	6.6531e-08	6.5144e-07	7.6901e-06	7.6975e-06	3.2362e-05	3.2362e-05	26.225	-2.1378	-2.0653	-1.8067	3.7437	-1.5753	-1.3972	-1.398	0	0	0.00570747700762497	0.00494369780003212	0.1	0.0852272727272727	UKBB.Hb.SuSiE.cv2f_ukbb.txt
24950	1	46394239	C	CT	1:46394239:C:CT	rs11374683	1:42261651-49522107	0.0056209	1	-7.5587e-05	0.0010157	0.0056048	2.8104e-18	4.6706e-15	4.4458e-09	6.2067e-08	6.5175e-07	7.6997e-06	7.7068e-06	3.2362e-05	3.2362e-05	26.221	-2.1369	-2.0643	-1.8068	3.6743	-1.5748	-1.3959	-1.3968	0	0	0.00568519347238661	0.00492410609898875	0.1	0.0852272727272727	UKBB.Hb.SuSiE.cv2f_ukbb.txt
24951	1	46394315	A	G	1:46394315:A:G	rs6656022	1:42261651-49522107	0.0063996	1	-8.5997e-05	0.0010823	0.0063835	2.8159e-18	4.6841e-15	4.448e-09	6.9248e-08	6.5333e-07	7.7149e-06	7.7217e-06	3.2362e-05	3.2362e-05	26.351	-2.135	-2.0615	-1.8063	3.7837	-1.5724	-1.394	-1.3949	0	0	0.00646386912936425	0.00560823424259471	0.1	0.0852272727272727	UKBB.Hb.SuSiE.cv2f_ukbb.txt
24952	1	46395089	G	A	1:46395089:G:A	rs4134386	1:42261651-49522107	0.0059493	1	-7.9832e-05	0.0010424	0.0059332	2.8113e-18	4.6723e-15	4.4468e-09	6.7074e-08	6.5223e-07	7.6999e-06	7.7071e-06	3.2362e-05	3.2362e-05	26.278	-2.1366	-2.064	-1.8065	3.7518	-1.5741	-1.3959	-1.3968	0	0	0.00601357287435811	0.052126224497788	1	0.0852272727272727	UKBB.Hb.SuSiE.cv2f_ukbb.txt
24953	1	46396776	C	T	1:46396776:C:T	rs12561806	1:42261651-49522107	0.0063442	1	-8.5241e-05	0.0010775	0.0063282	2.8153e-18	4.6827e-15	4.4478e-09	6.8984e-08	6.532e-07	7.713e-06	7.7199e-06	3.2362e-05	3.2362e-05	26.343	-2.1352	-2.0618	-1.8063	3.7799	-1.5726	-1.3942	-1.3951	0	0	0.00640856953433999	0.00555965033821382	0.1	0.0852272727272727	UKBB.Hb.SuSiE.cv2f_ukbb.txt
24954	1	46397941	A	G	1:46397941:A:G	rs6669522	1:42261651-49522107	0.0063414	1	-8.5202e-05	0.0010773	0.0063253	2.8153e-18	4.6826e-15	4.4478e-09	6.897e-08	6.5319e-07	7.7129e-06	7.7198e-06	3.2362e-05	3.2362e-05	26.342	-2.1352	-2.0618	-1.8063	3.7797	-1.5726	-1.3942	-1.3951	0	0	0.00640566954632926	0.00555710253852659	0.1	0.0852272727272727	UKBB.Hb.SuSiE.cv2f_ukbb.txt
24955	1	46399577	G	GT	1:46399577:G:GT	rs369901448	1:42261651-49522107	0.0034128	1	-4.5477e-05	0.00078591	0.0033968	2.8019e-18	4.6585e-15	4.4458e-09	5.4531e-08	6.5096e-07	7.6854e-06	7.6928e-06	3.2362e-05	3.2362e-05	25.721	-2.1399	-2.0669	-1.8068	3.5448	-1.576	-1.3978	-1.3987	0	0	0.00347733548282625	0.00298426413021791	0.1	0.0852272727272727	UKBB.Hb.SuSiE.cv2f_ukbb.txt
24956	1	46400590	A	G	1:46400590:A:G	rs6677007	1:42261651-49522107	0.006335	1	-8.5113e-05	0.0010767	0.006319	2.8152e-18	4.6826e-15	4.4478e-09	6.896e-08	6.5319e-07	7.7128e-06	7.7196e-06	3.2362e-05	3.2362e-05	26.341	-2.1352	-2.0618	-1.8063	3.7796	-1.5726	-1.3942	-1.3952	0	0	0.00639936974786204	0.00555156766334397	0.1	0.0852272727272727	UKBB.Hb.SuSiE.cv2f_ukbb.txt
24957	1	46400978	A	G	1:46400978:A:G	rs6661593	1:42261651-49522107	0.0062503	1	-8.3954e-05	0.0010693	0.0062343	2.8143e-18	4.6803e-15	4.4475e-09	6.8521e-08	6.5296e-07	7.71e-06	7.7169e-06	3.2362e-05	3.2362e-05	26.328	-2.1355	-2.0623	-1.8064	3.7732	-1.573	-1.3946	-1.3955	0	0	0.00631467046808343	0.00547715434144402	0.1	0.0852272727272727	UKBB.Hb.SuSiE.cv2f_ukbb.txt
24958	1	46402171	A	G	1:46402171:A:G	rs4660898	1:42261651-49522107	0.0060896	1	-8.1752e-05	0.001055	0.0060736	2.8126e-18	4.6764e-15	4.4471e-09	6.7764e-08	6.5257e-07	7.7047e-06	7.7117e-06	3.2362e-05	3.2362e-05	26.302	-2.1361	-2.0631	-1.8065	3.7621	-1.5736	-1.3953	-1.3962	0	0	0.00615397188883915	0.00533597109670614	0.1	0.0852272727272727	UKBB.Hb.SuSiE.cv2f_ukbb.txt
24959	1	46403357	G	A	1:46403357:G:A	rs7533956	1:42261651-49522107	0.0057473	1	-7.7065e-05	0.001024	0.0057312	2.8092e-18	4.6675e-15	4.4463e-09	6.6092e-08	6.5171e-07	7.6931e-06	7.7004e-06	3.2362e-05	3.2362e-05	26.244	-2.1374	-2.065	-1.8066	3.7371	-1.5749	-1.3968	-1.3977	0	0	0.00581157429116552	0.005035155023288	0.1	0.0852272727272727	UKBB.Hb.SuSiE.cv2f_ukbb.txt
24960	1	46406767	G	T	1:46406767:G:T	rs11211230	1:42261651-49522107	0.006495	1	-8.7307e-05	0.0010906	0.0064789	2.8168e-18	4.687e-15	4.4483e-09	6.9726e-08	6.5359e-07	7.718e-06	7.7248e-06	3.2362e-05	3.2362e-05	26.366	-2.1346	-2.0608	-1.8062	3.7906	-1.572	-1.3936	-1.3945	0	0	0.00655926830572884	0.00569204806678891	0.1	0.0852272727272727	UKBB.Hb.SuSiE.cv2f_ukbb.txt
24961	1	46407210	G	A	1:46407210:G:A	rs34325724	1:42261651-49522107	0.0062284	1	-8.366e-05	0.0010674	0.0062124	2.8141e-18	4.6804e-15	4.4475e-09	6.8502e-08	6.5293e-07	7.7093e-06	7.7163e-06	3.2362e-05	3.2362e-05	26.324	-2.1356	-2.0623	-1.8064	3.7729	-1.573	-1.3947	-1.3956	0	0	0.00629277089871749	0.00545791406104734	0.1	0.0852272727272727	UKBB.Hb.SuSiE.cv2f_ukbb.txt
24962	1	46407252	T	C	1:46407252:T:C	rs35743647	1:42261651-49522107	0.0062447	1	-8.3881e-05	0.0010688	0.0062287	2.8143e-18	4.6808e-15	4.4475e-09	6.852e-08	6.5295e-07	7.7099e-06	7.7168e-06	3.2362e-05	3.2362e-05	26.327	-2.1355	-2.0622	-1.8064	3.7732	-1.573	-1.3946	-1.3955	0	0	0.00630907071131115	0.00547223445239287	0.1	0.0852272727272727	UKBB.Hb.SuSiE.cv2f_ukbb.txt
24963	1	46419021	G	A	1:46419021:G:A	rs7522601	1:42261651-49522107	0.0069073	1	-9.2973e-05	0.0011259	0.0068912	2.8211e-18	4.698e-15	4.45e-09	7.1697e-08	6.5456e-07	7.7307e-06	7.7372e-06	3.2362e-05	3.2362e-05	26.428	-2.1331	-2.0585	-1.8058	3.8185	-1.5705	-1.3919	-1.3929	0	0	0.00697156280118505	0.00605427489818577	0.1	0.0852272727272727	UKBB.Hb.SuSiE.cv2f_ukbb.txt
24964	1	46420221	G	A	1:46420221:G:A	rs10789487	1:42261651-49522107	0.0071631	1	-9.6484e-05	0.0011472	0.007147	2.8233e-18	4.704e-15	4.451e-09	7.2855e-08	6.5517e-07	7.7385e-06	7.7448e-06	3.2362e-05	3.2362e-05	26.464	-2.1323	-2.0572	-1.8056	3.8345	-1.5696	-1.3909	-1.3919	0	0	0.00722735914676886	0.00627900840163298	0.1	0.0852272727272727	UKBB.Hb.SuSiE.cv2f_ukbb.txt
24965	1	46424864	G	T	1:46424864:G:T	rs34102169	1:42261651-49522107	0.008239	1	-0.00011128	0.0012328	0.0082228	2.8337e-18	4.7284e-15	4.4557e-09	7.7483e-08	6.5765e-07	7.771e-06	7.7768e-06	3.2362e-05	3.2362e-05	26.605	-2.1287	-2.052	-1.8045	3.8961	-1.5658	-1.3867	-1.3878	0	0	0.00830314309268065	0.00722415423043909	0.1	0.0852272727272727	UKBB.Hb.SuSiE.cv2f_ukbb.txt
24966	1	46428213	A	G	1:46428213:A:G	rs140958972	1:42261651-49522107	0.0068067	1	-9.1595e-05	0.0011175	0.0067906	2.8193e-18	4.6964e-15	4.4494e-09	7.1002e-08	6.5428e-07	7.727e-06	7.7336e-06	3.2362e-05	3.2362e-05	26.413	-2.1338	-2.0589	-1.8059	3.8088	-1.5709	-1.3924	-1.3934	0	0	0.00687096272298615	0.00596589260558689	0.1	0.0852272727272727	UKBB.Hb.SuSiE.cv2f_ukbb.txt
24967	1	46431153	G	C	1:46431153:G:C	rs12757810	1:42261651-49522107	0.0074557	1	-0.0001005	0.001171	0.0074396	2.8263e-18	4.7109e-15	4.4522e-09	7.4163e-08	6.5587e-07	7.7476e-06	7.7537e-06	3.2362e-05	3.2362e-05	26.505	-2.1313	-2.0558	-1.8053	3.8523	-1.5685	-1.3897	-1.3908	0	0	0.00751995532329552	0.00653607260455979	0.1	0.0852272727272727	UKBB.Hb.SuSiE.cv2f_ukbb.txt
24968	1	46431240	A	G	1:46431240:A:G	rs12740503	1:42261651-49522107	0.0073728	1	-9.9369e-05	0.0011644	0.0073567	2.8256e-18	4.7084e-15	4.4519e-09	7.3916e-08	6.5564e-07	7.7451e-06	7.7513e-06	3.2362e-05	3.2362e-05	26.493	-2.1315	-2.0563	-1.8054	3.849	-1.5689	-1.39	-1.3911	0	0	0.0074370566973353	0.00646324067556925	0.1	0.0852272727272727	UKBB.Hb.SuSiE.cv2f_ukbb.txt
24969	1	46434107	AT	A	1:46434107:AT:A	1:46434107:AT:A	1:42261651-49522107	0.0069544	1	-9.3646e-05	0.0011302	0.0069383	2.8212e-18	4.6998e-15	4.45e-09	7.2402e-08	6.546e-07	7.7315e-06	7.738e-06	3.2362e-05	3.2362e-05	26.435	-2.1331	-2.0581	-1.8058	3.8283	-1.5705	-1.3918	-1.3928	0	0	0.0070186613183858	0.00609565467931306	0.1	0.0852272727272727	UKBB.Hb.SuSiE.cv2f_ukbb.txt
24970	1	46434154	GT	G	1:46434154:GT:G	1:46434154:GT:G	1:42261651-49522107	0.0066461	1	-8.9533e-05	0.0011055	0.00663	2.8214e-18	4.6961e-15	4.4498e-09	6.8824e-08	6.5445e-07	7.7325e-06	7.739e-06	3.2362e-05	3.2362e-05	26.389	-2.133	-2.0589	-1.8059	3.7776	-1.5707	-1.3917	-1.3927	0	0	0.00671038455029238	0.00582479721601048	0.1	0.0852272727272727	UKBB.Hb.SuSiE.cv2f_ukbb.txt
24971	1	46434549	G	GT	1:46434549:G:GT	rs35057147	1:42261651-49522107	0.003711	1	-4.9738e-05	0.00082401	0.003695	2.8058e-18	4.6613e-15	4.446e-09	6.0917e-08	6.5037e-07	7.6742e-06	7.6821e-06	3.2362e-05	3.2362e-05	25.805	-2.1386	-2.0663	-1.8067	3.6556	-1.5769	-1.3992	-1.4001	0	0	0.00377549534212307	0.00324624822219588	0.1	0.0852272727272727	UKBB.Hb.SuSiE.cv2f_ukbb.txt
24972	1	46438076	C	T	1:46438076:C:T	rs4076006	1:42261651-49522107	0.0083512	1	-0.00011281	0.0012412	0.008335	2.8349e-18	4.7325e-15	4.4565e-09	7.7918e-08	6.5794e-07	7.7747e-06	7.7804e-06	3.2362e-05	3.2362e-05	26.618	-2.1283	-2.0512	-1.8044	3.9017	-1.5654	-1.3862	-1.3873	0	0	0.00841534196176341	0.00732272772178699	0.1	0.0852272727272727	UKBB.Hb.SuSiE.cv2f_ukbb.txt
24973	1	46438787	C	A	1:46438787:C:A	rs11211234	1:42261651-49522107	0.0085893	1	-0.00011609	0.0012593	0.0085732	2.8371e-18	4.7377e-15	4.4576e-09	7.8886e-08	6.5847e-07	7.7816e-06	7.7871e-06	3.2362e-05	3.2362e-05	26.646	-2.1275	-2.0501	-1.8041	3.914	-1.5646	-1.3853	-1.3865	0	0	0.00865353763200138	0.00753199871678756	0.1	0.0852272727272727	UKBB.Hb.SuSiE.cv2f_ukbb.txt
24974	1	46441636	TA	T	1:46441636:TA:T	1:46441636:TA:T	1:42261651-49522107	0.0086988	1	-0.00011768	0.0012683	0.0086826	2.8396e-18	4.7428e-15	4.4586e-09	7.9262e-08	6.5888e-07	7.7871e-06	7.7925e-06	3.2362e-05	3.2362e-05	26.659	-2.1266	-2.049	-1.8039	3.9188	-1.5639	-1.3846	-1.3858	0	0	0.00876294035173575	0.00762811226360971	0.1	0.0852272727272727	UKBB.Hb.SuSiE.cv2f_ukbb.txt
24975	1	46447840	G	C	1:46447840:G:C	rs12760175	1:42261651-49522107	0.0053249	1	-7.1328e-05	0.00098495	0.0053089	2.806e-18	4.6681e-15	4.4465e-09	6.431e-08	6.5112e-07	7.6871e-06	7.6945e-06	3.2362e-05	3.2362e-05	26.167	-2.1385	-2.0649	-1.8066	3.7098	-1.5758	-1.3976	-1.3984	0	0	0.00538929423390222	0.00466414267572823	0.1	0.0852272727272727	UKBB.Hb.SuSiE.cv2f_ukbb.txt
24976	1	46452683	T	A	1:46452683:T:A	rs11211241	1:42261651-49522107	0.0076963	1	-0.0001038	0.0011902	0.0076802	2.8287e-18	4.7174e-15	4.4535e-09	7.5171e-08	6.5645e-07	7.7552e-06	7.7613e-06	3.2362e-05	3.2362e-05	26.536	-2.1304	-2.0544	-1.805	3.8658	-1.5676	-1.3887	-1.3898	0	0	0.00776055250401664	0.00674745212343952	0.1	0.0852272727272727	UKBB.Hb.SuSiE.cv2f_ukbb.txt
24977	1	46455571	G	A	1:46455571:G:A	rs4504835	1:42261651-49522107	0.0075558	1	-0.00010187	0.001179	0.0075397	2.8273e-18	4.7141e-15	4.4529e-09	7.4522e-08	6.5612e-07	7.751e-06	7.7571e-06	3.2362e-05	3.2362e-05	26.518	-2.1309	-2.0551	-1.8052	3.8571	-1.5681	-1.3893	-1.3903	0	0	0.00762005457272852	0.00662401562135062	0.1	0.0852272727272727	UKBB.Hb.SuSiE.cv2f_ukbb.txt
24978	1	46458153	T	G	1:46458153:T:G	rs4638056	1:42261651-49522107	0.0085287	1	-0.00011526	0.0012547	0.0085125	2.8366e-18	4.7365e-15	4.4573e-09	7.8638e-08	6.5834e-07	7.7799e-06	7.7855e-06	3.2362e-05	3.2362e-05	26.639	-2.1277	-2.0503	-1.8042	3.9109	-1.5648	-1.3856	-1.3867	0	0	0.00859283890394591	0.00747867063367869	0.1	0.0852272727272727	UKBB.Hb.SuSiE.cv2f_ukbb.txt
24979	1	46460046	C	T	1:46460046:C:T	rs11576305	1:42261651-49522107	0.0085081	1	-0.00011497	0.0012532	0.0084919	2.8364e-18	4.736e-15	4.4572e-09	7.8552e-08	6.583e-07	7.7793e-06	7.7849e-06	3.2362e-05	3.2362e-05	26.637	-2.1277	-2.0504	-1.8042	3.9098	-1.5648	-1.3856	-1.3868	0	0	0.00857223925839468	0.00746057247038301	0.1	0.0852272727272727	UKBB.Hb.SuSiE.cv2f_ukbb.txt
24980	1	46461122	TGA	T	1:46461122:TGA:T	1:46461122:TGA:T	1:42261651-49522107	0.0067828	1	-9.1275e-05	0.0011155	0.0067667	2.8197e-18	4.6967e-15	4.4497e-09	7.0498e-08	6.5436e-07	7.7273e-06	7.7338e-06	3.2362e-05	3.2362e-05	26.41	-2.1336	-2.0588	-1.8059	3.8016	-1.5708	-1.3924	-1.3933	0	0	0.00684706473256846	0.00594489522195751	0.1	0.0852272727272727	UKBB.Hb.SuSiE.cv2f_ukbb.txt
24981	1	46461369	G	A	1:46461369:G:A	rs7556615	1:42261651-49522107	0.0077605	1	-0.00010468	0.0011953	0.0077443	2.8298e-18	4.7198e-15	4.4539e-09	7.5681e-08	6.567e-07	7.7578e-06	7.7638e-06	3.2362e-05	3.2362e-05	26.545	-2.13	-2.0539	-1.8049	3.8726	-1.5673	-1.3884	-1.3895	0	0	0.0078246531281414	0.00680376728204379	0.1	0.0852272727272727	UKBB.Hb.SuSiE.cv2f_ukbb.txt
24982	1	46462881	A	G	1:46462881:A:G	rs4073846	1:42261651-49522107	0.0088244	1	-0.00011933	0.0012769	0.0088082	2.8398e-18	4.7426e-15	4.4591e-09	8.0022e-08	6.5899e-07	7.7888e-06	7.7942e-06	3.2362e-05	3.2362e-05	26.673	-2.1265	-2.049	-1.8038	3.9283	-1.5638	-1.3844	-1.3856	0	0	0.00888853440517412	0.00773845834661591	0.1	0.0852272727272727	UKBB.Hb.SuSiE.cv2f_ukbb.txt
24983	1	46465843	G	A	1:46465843:G:A	rs4233500	1:42261651-49522107	0.0078046	1	-0.00010529	0.0011988	0.0077885	2.8298e-18	4.7201e-15	4.454e-09	7.5632e-08	6.5671e-07	7.7586e-06	7.7646e-06	3.2362e-05	3.2362e-05	26.55	-2.13	-2.0538	-1.8049	3.8719	-1.5672	-1.3883	-1.3894	0	0	0.0078688510976419	0.00684259926348385	0.1	0.0852272727272727	UKBB.Hb.SuSiE.cv2f_ukbb.txt
24984	1	46466391	C	T	1:46466391:C:T	rs11579634	1:42261651-49522107	0.0085857	1	-0.00011604	0.001259	0.0085695	2.8371e-18	4.7378e-15	4.4577e-09	7.8856e-08	6.5847e-07	7.7817e-06	7.7872e-06	3.2362e-05	3.2362e-05	26.646	-2.1275	-2.0501	-1.8041	3.9137	-1.5646	-1.3853	-1.3865	0	0	0.00864983810045139	0.00752874807580728	0.1	0.0852272727272727	UKBB.Hb.SuSiE.cv2f_ukbb.txt
24985	1	46466721	T	C	1:46466721:T:C	rs11589562	1:42261651-49522107	0.0081175	1	-0.00010959	0.0012232	0.0081014	2.8327e-18	4.7274e-15	4.4553e-09	7.6938e-08	6.5741e-07	7.7679e-06	7.7737e-06	3.2362e-05	3.2362e-05	26.59	-2.129	-2.0523	-1.8046	3.8891	-1.5662	-1.3871	-1.3882	0	0	0.0081817459989042	0.00711749806422135	0.1	0.0852272727272727	UKBB.Hb.SuSiE.cv2f_ukbb.txt
24986	1	46469763	G	A	1:46469763:G:A	rs12143096	1:42261651-49522107	0.008172	1	-0.00011034	0.0012274	0.0081559	2.8332e-18	4.7288e-15	4.4556e-09	7.7169e-08	6.5753e-07	7.7696e-06	7.7753e-06	3.2362e-05	3.2362e-05	26.596	-2.1288	-2.052	-1.8046	3.892	-1.566	-1.3869	-1.388	0	0	0.00823624520553512	0.00716537912730919	0.1	0.0852272727272727	UKBB.Hb.SuSiE.cv2f_ukbb.txt
24987	1	46470878	T	C	1:46470878:T:C	rs4440807	1:42261651-49522107	0.0081589	1	-0.00011016	0.0012264	0.0081428	2.8331e-18	4.7286e-15	4.4555e-09	7.7117e-08	6.5751e-07	7.7692e-06	7.775e-06	3.2362e-05	3.2362e-05	26.595	-2.1289	-2.052	-1.8046	3.8914	-1.566	-1.3869	-1.388	0	0	0.00822314550095593	0.00715387010113577	0.1	0.0852272727272727	UKBB.Hb.SuSiE.cv2f_ukbb.txt
24988	1	46472422	G	A	1:46472422:G:A	rs12049588	1:42261651-49522107	0.0075194	1	-0.00010137	0.001176	0.0075033	2.8271e-18	4.714e-15	4.4527e-09	7.4473e-08	6.5603e-07	7.75e-06	7.7561e-06	3.2362e-05	3.2362e-05	26.513	-2.131	-2.0551	-1.8052	3.8565	-1.5683	-1.3894	-1.3905	0	0	0.0075836553968629	0.00659203634251759	0.1	0.0852272727272727	UKBB.Hb.SuSiE.cv2f_ukbb.txt
24989	1	46472759	G	T	1:46472759:G:T	rs12021587	1:42261651-49522107	0.0084622	1	-0.00011434	0.0012497	0.0084461	2.836e-18	4.7357e-15	4.457e-09	7.8442e-08	6.5819e-07	7.7781e-06	7.7836e-06	3.2362e-05	3.2362e-05	26.631	-2.1279	-2.0505	-1.8042	3.9084	-1.565	-1.3858	-1.3869	0	0	0.00852644027242078	0.00742033480635695	0.1	0.0852272727272727	UKBB.Hb.SuSiE.cv2f_ukbb.txt
24990	1	46478793	A	G	1:46478793:A:G	rs11810993	1:42261651-49522107	0.0075664	1	-0.00010201	0.0011798	0.0075503	2.8273e-18	4.7151e-15	4.4528e-09	7.4573e-08	6.5614e-07	7.7515e-06	7.7576e-06	3.2362e-05	3.2362e-05	26.519	-2.1309	-2.0549	-1.8052	3.8578	-1.5681	-1.3892	-1.3903	0	0	0.00763065477723535	0.00663332826848329	0.1	0.0852272727272727	UKBB.Hb.SuSiE.cv2f_ukbb.txt
24991	1	46483871	C	T	1:46483871:C:T	rs34175029	1:42261651-49522107	0.0074459	1	-0.00010035	0.00117	0.0074298	2.8262e-18	4.7117e-15	4.4524e-09	7.4083e-08	6.5586e-07	7.7478e-06	7.754e-06	3.2362e-05	3.2362e-05	26.503	-2.1313	-2.0556	-1.8053	3.8512	-1.5685	-1.3897	-1.3907	0	0	0.00751015652380338	0.00652746279872018	0.1	0.0852272727272727	UKBB.Hb.SuSiE.cv2f_ukbb.txt
24992	1	46485548	G	T	1:46485548:G:T	rs946529	1:42261651-49522107	0.007399	1	-9.9711e-05	0.0011663	0.0073829	2.8258e-18	4.7107e-15	4.4522e-09	7.3882e-08	6.5575e-07	7.7464e-06	7.7526e-06	3.2362e-05	3.2362e-05	26.497	-2.1315	-2.0558	-1.8053	3.8485	-1.5687	-1.3899	-1.3909	0	0	0.00746325723273278	0.00648625872791608	0.1	0.0852272727272727	UKBB.Hb.SuSiE.cv2f_ukbb.txt
24993	1	46487552	G	A	1:46487552:G:A	rs2275426	1:42261651-49522107	0.0075501	1	-0.00010179	0.0011785	0.007534	2.8273e-18	4.7142e-15	4.4529e-09	7.4543e-08	6.5612e-07	7.751e-06	7.7571e-06	3.2362e-05	3.2362e-05	26.517	-2.1309	-2.0551	-1.8052	3.8574	-1.5681	-1.3893	-1.3903	0	0	0.00761435505506924	0.00661900787713776	0.1	0.0852272727272727	UKBB.Hb.SuSiE.cv2f_ukbb.txt
24994	1	46492144	C	T	1:46492144:C:T	rs785479	1:42261651-49522107	0.0080983	1	-0.00010933	0.0012217	0.0080821	2.8338e-18	4.7307e-15	4.4566e-09	7.7169e-08	6.5772e-07	7.7737e-06	7.7794e-06	3.2362e-05	3.2362e-05	26.587	-2.1286	-2.0516	-1.8043	3.892	-1.5657	-1.3864	-1.3875	0	0	0.00816245950634131	0.0071005420180269	0.1	0.0852272727272727	UKBB.Hb.SuSiE.cv2f_ukbb.txt
24995	1	46493460	T	G	1:46493460:T:G	rs1707336	1:42261651-49522107	0.010641	1	-0.00014441	0.0014056	0.010625	2.8562e-18	4.7807e-15	4.4696e-09	8.6907e-08	6.631e-07	7.842e-06	7.8465e-06	3.2362e-05	3.2362e-05	26.861	-2.1207	-2.041	-1.8014	4.0109	-1.5576	-1.3776	-1.3789	0	0	0.0107053024157315	0.00933461092309373	0.1	0.0852272727272727	UKBB.Hb.SuSiE.cv2f_ukbb.txt
24996	1	46497500	T	A	1:46497500:T:A	rs9429088	1:42261651-49522107	0.012489	1	-0.00017002	0.0015259	0.012473	2.8832e-18	4.8428e-15	4.492e-09	9.9432e-08	6.7038e-07	7.9277e-06	7.931e-06	3.2362e-05	3.2362e-05	27.021	-2.1113	-2.0281	-1.7964	4.1455	-1.5466	-1.3667	-1.3682	0	0	0.0125533400664672	0.0109581743099998	0.1	0.0852272727272727	UKBB.Hb.SuSiE.cv2f_ukbb.txt
24997	1	46504721	G	T	1:46504721:G:T	rs11211251	1:42261651-49522107	0.005808	1	-7.7905e-05	0.0010297	0.005792	2.812e-18	4.6759e-15	4.4475e-09	6.7585e-08	6.529e-07	7.7065e-06	7.7135e-06	3.2362e-05	3.2362e-05	26.254	-2.1363	-2.0632	-1.8064	3.7594	-1.5731	-1.395	-1.396	0	0	0.00587239838926323	0.00508857096155846	0.1	0.0852272727272727	UKBB.Hb.SuSiE.cv2f_ukbb.txt
24998	1	46505309	A	G	1:46505309:A:G	rs1707321	1:42261651-49522107	0.0044007	1	-5.8663e-05	0.00089182	0.0043846	2.809e-18	4.6832e-15	4.4465e-09	6.0826e-08	6.5173e-07	7.691e-06	7.6983e-06	3.2362e-05	3.2362e-05	25.976	-2.1374	-2.0617	-1.8066	3.6541	-1.5749	-1.3971	-1.3979	0	0	0.00446507374340455	0.0385209741679029	1	0.0852272727272727	UKBB.Hb.SuSiE.cv2f_ukbb.txt
24999	1	46505577	GTATC	G	1:46505577:GTATC:G	rs772187921	1:42261651-49522107	0.0087245	1	-0.00011834	0.0012736	0.0087082	2.8603e-18	4.7766e-15	4.4669e-09	8.5717e-08	6.6365e-07	7.8453e-06	7.8496e-06	3.2362e-05	3.2362e-05	26.662	-2.1193	-2.0419	-1.802	3.9971	-1.5567	-1.3772	-1.3785	0	0	0.00878866369915521	0.0592921746836479	0.775	0.0852272727272727	UKBB.Hb.SuSiE.cv2f_ukbb.txt
25000	1	46513012	A	C	1:46513012:A:C	rs1612092	1:42261651-49522107	0.0053554	1	-7.1812e-05	0.00098879	0.0053393	2.8302e-18	4.7367e-15	4.4539e-09	6.7553e-08	6.5726e-07	7.7576e-06	7.7635e-06	3.2362e-05	3.2362e-05	26.173	-2.1299	-2.0503	-1.8049	3.759	-1.5664	-1.3884	-1.3895	0	0	0.0054198398613986	0.00469085064486352	0.1	0.0852272727272727	UKBB.Hb.SuSiE.cv2f_ukbb.txt
25001	1	46514942	T	C	1:46514942:T:C	rs1707340	1:42261651-49522107	0.0041897	1	-5.5784e-05	0.00086933	0.0041737	2.807e-18	4.6775e-15	4.446e-09	5.9659e-08	6.5122e-07	7.6841e-06	7.6916e-06	3.2362e-05	3.2362e-05	25.927	-2.1381	-2.0629	-1.8067	3.6347	-1.5756	-1.398	-1.3988	0	0	0.00425417557744856	0.00366681088091447	0.1	0.0852272727272727	UKBB.Hb.SuSiE.cv2f_ukbb.txt
25002	1	46516863	T	C	1:46516863:T:C	rs785473	1:42261651-49522107	0.0041972	1	-5.5887e-05	0.00087014	0.0041812	2.8071e-18	4.6778e-15	4.4461e-09	5.971e-08	6.5125e-07	7.6845e-06	7.6919e-06	3.2362e-05	3.2362e-05	25.928	-2.1381	-2.0628	-1.8067	3.6356	-1.5756	-1.3979	-1.3988	0	0	0.00426167574912895	0.00367340001803662	0.1	0.0852272727272727	UKBB.Hb.SuSiE.cv2f_ukbb.txt
25003	1	46518288	T	A	1:46518288:T:A	rs785472	1:42261651-49522107	0.0042874	1	-5.7114e-05	0.00087977	0.0042713	2.8084e-18	4.6814e-15	4.4463e-09	6.0253e-08	6.5157e-07	7.6888e-06	7.6961e-06	3.2362e-05	3.2362e-05	25.95	-2.1376	-2.062	-1.8066	3.6446	-1.5751	-1.3973	-1.3982	0	0	0.0043517777903378	0.00375255751866455	0.1	0.0852272727272727	UKBB.Hb.SuSiE.cv2f_ukbb.txt
25004	1	46518677	T	C	1:46518677:T:C	rs785471	1:42261651-49522107	0.0054375	1	-7.2804e-05	0.00099478	0.0054214	2.8205e-18	4.7138e-15	4.4501e-09	6.6117e-08	6.5441e-07	7.7271e-06	7.7336e-06	3.2362e-05	3.2362e-05	26.188	-2.1333	-2.0551	-1.8058	3.7375	-1.5707	-1.3924	-1.3934	0	0	0.00550186887923054	0.00476297973256101	0.1	0.0852272727272727	UKBB.Hb.SuSiE.cv2f_ukbb.txt
25005	1	46523089	T	C	1:46523089:T:C	rs785464	1:42261651-49522107	0.0044972	1	-5.9965e-05	0.00090168	0.0044812	2.8122e-18	4.6917e-15	4.4472e-09	6.1812e-08	6.5248e-07	7.7007e-06	7.7078e-06	3.2362e-05	3.2362e-05	25.998	-2.1363	-2.0598	-1.8065	3.6702	-1.5737	-1.3958	-1.3967	0	0	0.0045616867767474	0.00393696550292399	0.1	0.0852272727272727	UKBB.Hb.SuSiE.cv2f_ukbb.txt
25006	1	46523551	GC	G	1:46523551:GC:G	1:46523551:GC:G	1:42261651-49522107	0.0044574	1	-5.9423e-05	0.00089755	0.0044413	2.8116e-18	4.6897e-15	4.447e-09	6.1482e-08	6.5229e-07	7.6982e-06	7.7054e-06	3.2362e-05	3.2362e-05	25.989	-2.1365	-2.0603	-1.8065	3.6648	-1.574	-1.3961	-1.397	0	0	0.00452178460689678	0.00390191129343398	0.1	0.0852272727272727	UKBB.Hb.SuSiE.cv2f_ukbb.txt
25007	1	46524582	G	A	1:46524582:G:A	rs9429183	1:42261651-49522107	0.0044675	1	-5.9559e-05	0.00089858	0.0044515	2.8118e-18	4.6906e-15	4.447e-09	6.1631e-08	6.5238e-07	7.6994e-06	7.7065e-06	3.2362e-05	3.2362e-05	25.991	-2.1364	-2.0601	-1.8065	3.6672	-1.5739	-1.396	-1.3969	0	0	0.00453198630980256	0.00391087251992017	0.1	0.0852272727272727	UKBB.Hb.SuSiE.cv2f_ukbb.txt
25008	1	46528599	T	C	1:46528599:T:C	rs1768816	1:42261651-49522107	0.0067983	1	-9.1555e-05	0.0011177	0.006782	2.8502e-18	4.7841e-15	4.4642e-09	7.3438e-08	6.6155e-07	7.8121e-06	7.817e-06	3.2362e-05	3.2362e-05	26.412	-2.1228	-2.0403	-1.8026	3.8425	-1.5599	-1.3814	-1.3826	0	0	0.00686254041790502	0.0059583370616868	0.1	0.0852272727272727	UKBB.Hb.SuSiE.cv2f_ukbb.txt
25009	1	46529840	G	A	1:46529840:G:A	rs11211252	1:42261651-49522107	0.0044257	1	-5.899e-05	0.00089423	0.0044097	2.8113e-18	4.6892e-15	4.4469e-09	6.138e-08	6.5225e-07	7.6977e-06	7.7048e-06	3.2362e-05	3.2362e-05	25.982	-2.1366	-2.0604	-1.8065	3.6631	-1.5741	-1.3962	-1.3971	0	0	0.00449018592502504	0.00387414906235917	0.1	0.0852272727272727	UKBB.Hb.SuSiE.cv2f_ukbb.txt
25010	1	46534498	T	C	1:46534498:T:C	rs785511	1:42261651-49522107	0.0044614	1	-5.9475e-05	0.00089794	0.0044453	2.8119e-18	4.6906e-15	4.447e-09	6.1595e-08	6.5236e-07	7.6993e-06	7.7064e-06	3.2362e-05	3.2362e-05	25.99	-2.1364	-2.0601	-1.8065	3.6666	-1.5739	-1.396	-1.3969	0	0	0.00452578655620595	0.00390542549989914	0.1	0.0852272727272727	UKBB.Hb.SuSiE.cv2f_ukbb.txt
25011	1	46538040	A	T	1:46538040:A:T	rs809775	1:42261651-49522107	0.0043636	1	-5.8144e-05	0.00088771	0.0043475	2.8105e-18	4.6871e-15	4.4467e-09	6.1018e-08	6.5205e-07	7.6951e-06	7.7023e-06	3.2362e-05	3.2362e-05	25.967	-2.1369	-2.0608	-1.8066	3.6572	-1.5744	-1.3965	-1.3974	0	0	0.00442798531625632	0.00381950315182589	0.1	0.0852272727272727	UKBB.Hb.SuSiE.cv2f_ukbb.txt
25012	1	46544224	T	A	1:46544224:T:A	rs1085242	1:42261651-49522107	0.0043565	1	-5.8066e-05	0.00088724	0.0043404	2.8094e-18	4.6848e-15	4.4465e-09	6.0797e-08	6.5181e-07	7.6924e-06	7.6997e-06	3.2362e-05	3.2362e-05	25.966	-2.1373	-2.0613	-1.8066	3.6536	-1.5747	-1.3969	-1.3978	0	0	0.0044208801544261	0.00381326543535021	0.1	0.0852272727272727	UKBB.Hb.SuSiE.cv2f_ukbb.txt
25013	1	46544768	C	T	1:46544768:C:T	rs1085243	1:42261651-49522107	0.0043184	1	-5.753e-05	0.00088295	0.0043024	2.8099e-18	4.6854e-15	4.4466e-09	6.0737e-08	6.519e-07	7.6931e-06	7.7003e-06	3.2362e-05	3.2362e-05	25.957	-2.1371	-2.0612	-1.8066	3.6526	-1.5746	-1.3968	-1.3977	0	0	0.00438288455028424	0.00377988047393119	0.1	0.0852272727272727	UKBB.Hb.SuSiE.cv2f_ukbb.txt
25014	1	46545724	G	A	1:46545724:G:A	rs2486447	1:42261651-49522107	0.005531	1	-7.4073e-05	0.0010035	0.0055148	2.822e-18	4.7183e-15	4.4506e-09	6.6758e-08	6.548e-07	7.732e-06	7.7384e-06	3.2362e-05	3.2362e-05	26.205	-2.1328	-2.0542	-1.8057	3.7471	-1.5702	-1.3917	-1.3927	0	0	0.00559527199399856	0.00484503645352263	0.1	0.0852272727272727	UKBB.Hb.SuSiE.cv2f_ukbb.txt
25015	1	46546208	T	C	1:46546208:T:C	rs1768803	1:42261651-49522107	0.0043712	1	-5.8249e-05	0.00088853	0.0043552	2.8107e-18	4.6874e-15	4.4468e-09	6.1052e-08	6.5208e-07	7.6954e-06	7.7026e-06	3.2362e-05	3.2362e-05	25.969	-2.1368	-2.0608	-1.8065	3.6578	-1.5743	-1.3965	-1.3974	0	0	0.00443568535497241	0.00382626799927133	0.1	0.0852272727272727	UKBB.Hb.SuSiE.cv2f_ukbb.txt
25016	1	46547035	C	G	1:46547035:C:G	rs1707333	1:42261651-49522107	0.0043037	1	-5.7331e-05	0.00088141	0.0042877	2.8097e-18	4.6849e-15	4.4465e-09	6.0637e-08	6.5185e-07	7.6924e-06	7.6997e-06	3.2362e-05	3.2362e-05	25.953	-2.1372	-2.0613	-1.8066	3.651	-1.5747	-1.3969	-1.3978	0	0	0.00436818429474362	0.00376696576517166	0.1	0.0852272727272727	UKBB.Hb.SuSiE.cv2f_ukbb.txt
25017	1	46548402	G	T	1:46548402:G:T	rs4660910	1:42261651-49522107	0.0048966	1	-6.5412e-05	0.00094227	0.0048805	2.8174e-18	4.705e-15	4.4487e-09	6.4034e-08	6.5364e-07	7.7163e-06	7.723e-06	3.2362e-05	3.2362e-05	26.083	-2.1344	-2.057	-1.8061	3.7055	-1.5719	-1.3938	-1.3947	0	0	0.00496098850786442	0.00428777116330914	0.1	0.0852272727272727	UKBB.Hb.SuSiE.cv2f_ukbb.txt
25018	1	46554518	G	A	1:46554518:G:A	rs785481	1:42261651-49522107	0.0042712	1	-5.6887e-05	0.00087794	0.0042552	2.8092e-18	4.6837e-15	4.4464e-09	6.044e-08	6.5174e-07	7.691e-06	7.6983e-06	3.2362e-05	3.2362e-05	25.946	-2.1373	-2.0615	-1.8066	3.6477	-1.5748	-1.3971	-1.3979	0	0	0.0043356838280969	0.0037384128376422	0.1	0.0852272727272727	UKBB.Hb.SuSiE.cv2f_ukbb.txt
25019	1	46558114	C	A	1:46558114:C:A	rs4660911	1:42261651-49522107	0.0042548	1	-5.6663e-05	0.00087618	0.0042388	2.8091e-18	4.6831e-15	4.4464e-09	6.0325e-08	6.5168e-07	7.6902e-06	7.6975e-06	3.2362e-05	3.2362e-05	25.942	-2.1374	-2.0617	-1.8066	3.6458	-1.5749	-1.3972	-1.398	0	0	0.0043192833863267	0.00372400459113509	0.1	0.0852272727272727	UKBB.Hb.SuSiE.cv2f_ukbb.txt
25020	1	46560643	A	G	1:46560643:A:G	rs6675726	1:42261651-49522107	0.0039397	1	-5.2378e-05	0.00084195	0.0039237	2.8048e-18	4.6716e-15	4.4457e-09	5.8348e-08	6.5063e-07	7.6763e-06	7.684e-06	3.2362e-05	3.2362e-05	25.865	-2.1389	-2.0641	-1.8068	3.6125	-1.5765	-1.399	-1.3998	0	0	0.00400417854852442	0.00344717297684172	0.1	0.0852272727272727	UKBB.Hb.SuSiE.cv2f_ukbb.txt
25021	1	46561038	AAACT	A	1:46561038:AAACT:A	1:46561038:AAACT:A	1:42261651-49522107	0.0039981	1	-5.322e-05	0.00084916	0.0039821	2.8047e-18	4.6732e-15	4.4456e-09	5.8645e-08	6.5054e-07	7.6758e-06	7.6835e-06	3.2362e-05	3.2362e-05	25.88	-2.1389	-2.0638	-1.8068	3.6175	-1.5767	-1.399	-1.3999	0	0	0.00406257304017776	0.00349848039123313	0.1	0.0852272727272727	UKBB.Hb.SuSiE.cv2f_ukbb.txt
25022	1	46562662	A	C	1:46562662:A:C	rs785515	1:42261651-49522107	0.0034577	1	-4.5974e-05	0.00078929	0.0034416	2.8136e-18	4.6989e-15	4.4491e-09	5.5017e-08	6.5338e-07	7.7153e-06	7.7221e-06	3.2362e-05	3.2362e-05	25.734	-2.1358	-2.0583	-1.806	3.5537	-1.5723	-1.3939	-1.3949	0	0	0.00352219375353624	0.00302362324262773	0.1	0.0852272727272727	UKBB.Hb.SuSiE.cv2f_ukbb.txt
25023	1	46568836	T	C	1:46568836:T:C	rs785520	1:42261651-49522107	0.0036786	1	-4.8834e-05	0.00081261	0.0036626	2.8011e-18	4.6632e-15	4.4454e-09	5.6725e-08	6.4976e-07	7.6644e-06	7.6724e-06	3.2362e-05	3.2362e-05	25.796	-2.1403	-2.0659	-1.8068	3.5843	-1.5779	-1.4005	-1.4013	0	0	0.00374307374806171	0.00321778314982801	0.1	0.0852272727272727	UKBB.Hb.SuSiE.cv2f_ukbb.txt
25024	1	46569691	G	A	1:46569691:G:A	rs9429094	1:42261651-49522107	0.0050047	1	-6.6885e-05	0.00095294	0.0049887	2.816e-18	4.7029e-15	4.4484e-09	6.3966e-08	6.5331e-07	7.7124e-06	7.7192e-06	3.2362e-05	3.2362e-05	26.105	-2.1349	-2.0575	-1.8062	3.7044	-1.5724	-1.3943	-1.3952	0	0	0.00506917169898824	0.00438283044819177	0.1	0.0852272727272727	UKBB.Hb.SuSiE.cv2f_ukbb.txt
25025	1	46571509	T	A	1:46571509:T:A	rs6662641	1:42261651-49522107	0.0051392	1	-6.8719e-05	0.00096608	0.0051231	2.8178e-18	4.7079e-15	4.4491e-09	6.4754e-08	6.5378e-07	7.7183e-06	7.725e-06	3.2362e-05	3.2362e-05	26.131	-2.1343	-2.0564	-1.806	3.7166	-1.5717	-1.3935	-1.3945	0	0	0.00520357372072555	0.00450090778542134	0.1	0.0852272727272727	UKBB.Hb.SuSiE.cv2f_ukbb.txt
25026	1	46571921	C	T	1:46571921:C:T	rs1707335	1:42261651-49522107	0.0044506	1	-5.934e-05	0.00089699	0.0044345	2.8065e-18	4.6824e-15	4.4462e-09	6.0494e-08	6.5127e-07	7.6853e-06	7.6928e-06	3.2362e-05	3.2362e-05	25.987	-2.1383	-2.0618	-1.8067	3.6486	-1.5756	-1.3978	-1.3987	0	0	0.00451495777183908	0.00389593714244318	0.1	0.0852272727272727	UKBB.Hb.SuSiE.cv2f_ukbb.txt
25027	1	46572671	G	A	1:46572671:G:A	rs9429189	1:42261651-49522107	0.0039478	1	-5.2488e-05	0.00084286	0.0039318	2.8049e-18	4.6725e-15	4.4457e-09	5.84e-08	6.5069e-07	7.6768e-06	7.6844e-06	3.2362e-05	3.2362e-05	25.867	-2.1389	-2.0639	-1.8068	3.6134	-1.5765	-1.3989	-1.3997	0	0	0.00401227890202693	0.00345428924493363	0.1	0.0852272727272727	UKBB.Hb.SuSiE.cv2f_ukbb.txt
25028	1	46576095	G	A	1:46576095:G:A	rs785488	1:42261651-49522107	0.0035026	1	-4.6452e-05	0.00079233	0.0034866	2.7965e-18	4.6541e-15	4.4455e-09	5.5176e-08	6.4887e-07	7.6525e-06	7.6608e-06	3.2362e-05	3.2362e-05	25.747	-2.1419	-2.0679	-1.8068	3.5566	-1.5792	-1.4021	-1.4028	0	0	0.00356706211695268	0.00306315806536084	0.1	0.0852272727272727	UKBB.Hb.SuSiE.cv2f_ukbb.txt
25029	1	46576390	A	G	1:46576390:A:G	rs785489	1:42261651-49522107	0.0040216	1	-5.3492e-05	0.00085099	0.0040056	2.8059e-18	4.6763e-15	4.4458e-09	5.893e-08	6.5099e-07	7.6807e-06	7.6883e-06	3.2362e-05	3.2362e-05	25.885	-2.1385	-2.0631	-1.8067	3.6224	-1.576	-1.3984	-1.3992	0	0	0.00408608153413614	0.00351912635421592	0.1	0.0852272727272727	UKBB.Hb.SuSiE.cv2f_ukbb.txt
25030	1	46580435	CCTCA	C	1:46580435:CCTCA:C	rs781367564	1:42261651-49522107	0.004009	1	-5.3352e-05	0.00085012	0.0039929	2.8044e-18	4.6778e-15	4.4455e-09	6.0047e-08	6.5024e-07	7.6756e-06	7.6832e-06	3.2362e-05	3.2362e-05	25.882	-2.1391	-2.0628	-1.8068	3.6412	-1.5771	-1.3991	-1.3999	0	0	0.00407337276703845	0.00350796874868908	0.1	0.0852272727272727	UKBB.Hb.SuSiE.cv2f_ukbb.txt
25031	1	46581444	T	C	1:46581444:T:C	rs785502	1:42261651-49522107	0.0037299	1	-4.9537e-05	0.00081857	0.0037139	2.8001e-18	4.6647e-15	4.4454e-09	5.6812e-08	6.4977e-07	7.6647e-06	7.6727e-06	3.2362e-05	3.2362e-05	25.81	-2.1406	-2.0656	-1.8068	3.5858	-1.5779	-1.4005	-1.4013	0	0	0.00379437029894258	0.00326285284774375	0.1	0.0852272727272727	UKBB.Hb.SuSiE.cv2f_ukbb.txt
25032	1	46583418	G	A	1:46583418:G:A	rs785491	1:42261651-49522107	0.0036979	1	-4.9102e-05	0.00081493	0.0036819	2.7994e-18	4.6628e-15	4.4454e-09	5.654e-08	6.4961e-07	7.6626e-06	7.6706e-06	3.2362e-05	3.2362e-05	25.801	-2.1408	-2.066	-1.8069	3.581	-1.5781	-1.4008	-1.4015	0	0	0.00376236826898613	0.00323473919602246	0.1	0.0852272727272727	UKBB.Hb.SuSiE.cv2f_ukbb.txt
25033	1	46583607	G	A	1:46583607:G:A	rs785492	1:42261651-49522107	0.0048388	1	-6.4635e-05	0.00093668	0.0048227	2.8118e-18	4.6978e-15	4.4475e-09	6.2801e-08	6.5261e-07	7.7029e-06	7.7099e-06	3.2362e-05	3.2362e-05	26.071	-2.1364	-2.0585	-1.8064	3.686	-1.5735	-1.3955	-1.3964	0	0	0.00490316455954865	0.00423699087988749	0.1	0.0852272727272727	UKBB.Hb.SuSiE.cv2f_ukbb.txt
25034	1	46586626	C	A	1:46586626:C:A	rs785494	1:42261651-49522107	0.0040132	1	-5.3389e-05	0.00085025	0.0039972	2.8022e-18	4.6709e-15	4.4455e-09	5.8202e-08	6.5027e-07	7.6717e-06	7.6794e-06	3.2362e-05	3.2362e-05	25.883	-2.1399	-2.0643	-1.8068	3.61	-1.5771	-1.3996	-1.4004	0	0	0.00407766294335843	0.00351174652063913	0.1	0.0852272727272727	UKBB.Hb.SuSiE.cv2f_ukbb.txt
25035	1	46587887	T	C	1:46587887:T:C	rs785495	1:42261651-49522107	0.0048581	1	-6.4896e-05	0.00093858	0.0048421	2.8118e-18	4.6984e-15	4.4475e-09	6.2905e-08	6.5265e-07	7.7036e-06	7.7106e-06	3.2362e-05	3.2362e-05	26.075	-2.1364	-2.0584	-1.8064	3.6877	-1.5734	-1.3954	-1.3963	0	0	0.00492256452738193	0.00425403478124353	0.1	0.0852272727272727	UKBB.Hb.SuSiE.cv2f_ukbb.txt
25036	1	46595868	T	C	1:46595868:T:C	rs785503	1:42261651-49522107	0.0038252	1	-5.0839e-05	0.00082947	0.0038092	2.8008e-18	4.6663e-15	4.4454e-09	5.7168e-08	6.4996e-07	7.6674e-06	7.6753e-06	3.2362e-05	3.2362e-05	25.835	-2.1404	-2.0653	-1.8068	3.592	-1.5776	-1.4001	-1.4009	0	0	0.00388966842483718	0.00334657881677636	0.1	0.0852272727272727	UKBB.Hb.SuSiE.cv2f_ukbb.txt
25037	1	46598269	C	A	1:46598269:C:A	rs1707304	1:42261651-49522107	0.0050685	1	-6.7838e-05	0.00096036	0.0050524	2.8205e-18	4.7197e-15	4.4503e-09	6.5165e-08	6.5487e-07	7.7313e-06	7.7377e-06	3.2362e-05	3.2362e-05	26.118	-2.1333	-2.0539	-1.8058	3.723	-1.5701	-1.3918	-1.3928	0	0	0.0051329065022877	0.00443879418614956	0.1	0.0852272727272727	UKBB.Hb.SuSiE.cv2f_ukbb.txt
25038	1	46598903	A	G	1:46598903:A:G	rs1355642	1:42261651-49522107	0.0038227	1	-5.056e-05	0.00082524	0.0038045	3.1529e-18	5.556e-15	4.7068e-09	4.2532e-08	7.3032e-07	8.731e-06	8.7214e-06	3.2362e-05	3.2362e-05	25.834	-2.0219	-1.8908	-1.7497	3.2963	-1.461	-1.2702	-1.2732	0	0	0.00388713605234259	0.0334244962417978	1	0.0852272727272727	UKBB.Hb.SuSiE.cv2f_ukbb.txt
25039	1	46604162	GTC	G	1:46604162:GTC:G	rs199555086	1:42261651-49522107	0.0040985	1	-5.427e-05	0.00085525	0.0040799	3.214e-18	5.7204e-15	4.7681e-09	4.5217e-08	7.4702e-07	8.9265e-06	8.9146e-06	3.2362e-05	3.2362e-05	25.904	-2.0027	-1.8616	-1.7368	3.3575	-1.4384	-1.2481	-1.2512	0	0	0.00416291965819116	0.00358440273930638	0.1	0.0852272727272727	UKBB.Hb.SuSiE.cv2f_ukbb.txt
25040	1	46604315	G	A	1:46604315:G:A	rs1707308	1:42261651-49522107	0.0039374	1	-5.2072e-05	0.00083736	0.0039189	3.2001e-18	5.6779e-15	4.7477e-09	4.4026e-08	7.4316e-07	8.8755e-06	8.8642e-06	3.2362e-05	3.2362e-05	25.864	-2.0071	-1.869	-1.7411	3.3308	-1.4436	-1.2538	-1.2569	0	0	0.00400182703289642	0.0034429559290835	0.1	0.0852272727272727	UKBB.Hb.SuSiE.cv2f_ukbb.txt
25041	1	46605369	C	T	1:46605369:C:T	rs2486445	1:42261651-49522107	0.0053251	1	-7.0878e-05	0.00097881	0.0053061	3.2892e-18	5.8818e-15	4.8439e-09	5.1152e-08	7.6423e-07	9.1383e-06	9.1241e-06	3.2362e-05	3.2362e-05	26.167	-1.9796	-1.8338	-1.721	3.4809	-1.4156	-1.2246	-1.228	0	0	0.00538945957142312	0.0046616827312026	0.1	0.0852272727272727	UKBB.Hb.SuSiE.cv2f_ukbb.txt
25042	1	47953054	T	C	1:47953054:T:C	rs6665323	1:42261651-49522107	0.37999	4	-0.0041688	0.0054415	3.0314e-15	2.7903e-18	4.5922e-15	0.37998	2.7204e-10	6.8071e-07	7.7462e-06	7.7611e-06	3.2362e-05	3.2362e-05	-2.0243	-2.1441	-2.0813	16.457	-1.7557	-1.5313	-1.3899	-1.3898	0	0	0.380030165890321	0.384120822466186	0.1	0	UKBB.Hb.SuSiE.cv2f_ukbb.txt
25043	1	47953542	A	C	1:47953542:A:C	rs11211541	1:42261651-49522107	0.32111	4	-0.0035068	0.0052018	3.0296e-15	2.7826e-18	4.573e-15	0.3211	2.7168e-10	6.7456e-07	7.701e-06	7.7157e-06	3.2362e-05	3.2362e-05	-2.0249	-2.1469	-2.0855	16.289	-1.7571	-1.5404	-1.3958	-1.3957	0	0	0.321154864198983	0.32459917915125	0.1	0	UKBB.Hb.SuSiE.cv2f_ukbb.txt
25044	1	47953757	A	G	1:47953757:A:G	rs11578572	1:42261651-49522107	0.28815	4	-0.0031371	0.0050262	3.0297e-15	2.7788e-18	4.5633e-15	0.28814	2.7157e-10	6.7086e-07	7.6756e-06	7.6901e-06	3.2362e-05	3.2362e-05	-2.0248	-2.1482	-2.0876	16.18	-1.7575	-1.5459	-1.3991	-1.399	0	0	0.288197488871805	0.291279998382564	0.1	0	UKBB.Hb.SuSiE.cv2f_ukbb.txt
25045	1	48022107	C	T	1:48022107:C:T	rs56011044	1:42261651-49522107	0.7416	3	-0.018227	0.011073	3.1366e-15	2.8415e-18	0.74159	4.4879e-09	2.7849e-10	7.4764e-07	7.6767e-06	7.6907e-06	3.2362e-05	3.2362e-05	-1.9902	-2.1259	30.634	-1.7973	-1.7323	-1.4376	-1.3989	-1.3989	0	0	0.741610890289529	0.74159	0.1	0	UKBB.Hb.SuSiE.cv2f_ukbb.txt
25046	1	48030350	G	A	1:48030350:G:A	rs11583750	1:42261651-49522107	0.25842	3	-0.0062103	0.010632	3.0897e-15	2.8113e-18	0.25841	4.4607e-09	2.7495e-10	7.3297e-07	7.6157e-06	7.6295e-06	3.2362e-05	3.2362e-05	-2.0052	-2.1366	29.58	-1.8034	-1.7451	-1.4574	-1.4069	-1.4069	0	0	0.258469849838922	0.25841	0.1	0	UKBB.Hb.SuSiE.cv2f_ukbb.txt
25047	1	53191611	AAAAAAG	A	1:53191611:AAAAAAG:A	1:53191611:AAAAAAG:A	1:51828394-54828394	0.0049527	1	6.2232e-05	0.00089358	0.0049126	1.1454e-05	2.8812e-05	7.6383e-05	7.6383e-05	7.6383e-05	7.6383e-05	7.6383e-05	7.6383e-05	7.6383e-05	22.456	-0.38501	-0.562	0	0	0	0	0	0	0	0.0054845788641642	0.00516787346635494	0.1	0.349206349206349	UKBB.Hb.SuSiE.cv2f_ukbb.txt
25048	1	53197559	C	T	1:53197559:C:T	rs878957	1:51828394-54828394	0.011624	1	-0.00014704	0.0013711	0.01158	1.2516e-05	3.2203e-05	7.6383e-05	7.6383e-05	7.6383e-05	7.6383e-05	7.6383e-05	7.6383e-05	7.6383e-05	23.314	-0.29633	-0.45071	0	0	0	0	0	0	0	0.012152545434325	0.0121817316167387	0.1	0.349206349206349	UKBB.Hb.SuSiE.cv2f_ukbb.txt
25049	1	53200952	C	T	1:53200952:C:T	rs12032324	1:51828394-54828394	0.0033651	1	-4.1352e-05	0.00072162	0.003331	9.4852e-06	2.4734e-05	7.6383e-05	7.6383e-05	7.6383e-05	7.6383e-05	7.6383e-05	7.6383e-05	7.6383e-05	22.068	-0.57361	-0.71458	0	0	0	0	0	0	0	0.00389786463054809	0.00350408877507402	0.1	0.349206349206349	UKBB.Hb.SuSiE.cv2f_ukbb.txt
25050	1	53218408	AT	A	1:53218408:AT:A	1:53218408:AT:A	1:51828394-54828394	0.0050093	1	-6.3622e-05	0.00090731	0.0049913	4.83e-06	1.3322e-05	7.6383e-05	7.6383e-05	7.6383e-05	7.6383e-05	7.6383e-05	7.6383e-05	7.6383e-05	22.472	-1.2485	-1.3334	0	0	0	0	0	0	0	0.00554124203122797	0.00525066295497645	0.1	0.349206349206349	UKBB.Hb.SuSiE.cv2f_ukbb.txt
25051	1	53218517	A	AT	1:53218517:A:AT	rs35055967	1:51828394-54828394	0.00088003	1	-1.0558e-05	0.00036299	0.00086256	4.6331e-06	1.2858e-05	7.6383e-05	7.6383e-05	7.6383e-05	7.6383e-05	7.6383e-05	7.6383e-05	7.6383e-05	20.717	-1.2901	-1.3688	0	0	0	0	0	0	0	0.00141412401664187	0.000907381210996094	0.1	0.349206349206349	UKBB.Hb.SuSiE.cv2f_ukbb.txt
25052	1	53223366	T	C	1:53223366:T:C	rs6695819	1:51828394-54828394	0.00096662	1	-1.1504e-05	0.00037702	0.00094945	4.5123e-06	1.2676e-05	7.6383e-05	7.6383e-05	7.6383e-05	7.6383e-05	7.6383e-05	7.6383e-05	7.6383e-05	20.813	-1.3165	-1.3831	0	0	0	0	0	0	0	0.0015006637014453	0.00099878627664185	0.1	0.349206349206349	UKBB.Hb.SuSiE.cv2f_ukbb.txt
25053	1	53223398	A	G	1:53223398:A:G	rs6693210	1:51828394-54828394	0.00098183	1	-1.1692e-05	0.00038015	0.00096465	4.5169e-06	1.2683e-05	7.6383e-05	7.6383e-05	7.6383e-05	7.6383e-05	7.6383e-05	7.6383e-05	7.6383e-05	20.828	-1.3155	-1.3825	0	0	0	0	0	0	0	0.00151586689756	0.00101477611434253	0.1	0.349206349206349	UKBB.Hb.SuSiE.cv2f_ukbb.txt
25054	1	53223494	G	A	1:53223494:G:A	rs6588441	1:51828394-54828394	0.0009015	1	-1.0699e-05	0.00036333	0.00088438	4.4922e-06	1.2643e-05	7.6383e-05	7.6383e-05	7.6383e-05	7.6383e-05	7.6383e-05	7.6383e-05	7.6383e-05	20.742	-1.321	-1.3856	0	0	0	0	0	0	0	0.00143557657873072	0.00093033504380069	0.1	0.349206349206349	UKBB.Hb.SuSiE.cv2f_ukbb.txt
25055	1	53224577	C	T	1:53224577:C:T	rs3863643	1:51828394-54828394	0.00095298	1	-1.1335e-05	0.00037418	0.00093582	4.5076e-06	1.2668e-05	7.6383e-05	7.6383e-05	7.6383e-05	7.6383e-05	7.6383e-05	7.6383e-05	7.6383e-05	20.798	-1.3176	-1.3837	0	0	0	0	0	0	0	0.00148702854039118	0.000984448020861506	0.1	0.349206349206349	UKBB.Hb.SuSiE.cv2f_ukbb.txt
25056	1	53226775	C	T	1:53226775:C:T	rs4926576	1:51828394-54828394	0.00095298	1	-1.1335e-05	0.00037418	0.00093582	4.5076e-06	1.2668e-05	7.6383e-05	7.6383e-05	7.6383e-05	7.6383e-05	7.6383e-05	7.6383e-05	7.6383e-05	20.798	-1.3176	-1.3837	0	0	0	0	0	0	0	0.00148702854039118	0.000984448020861506	0.1	0.349206349206349	UKBB.Hb.SuSiE.cv2f_ukbb.txt
25057	1	53226788	C	A	1:53226788:C:A	rs4926577	1:51828394-54828394	0.00094962	1	-1.1293e-05	0.00037348	0.00093246	4.5066e-06	1.2666e-05	7.6383e-05	7.6383e-05	7.6383e-05	7.6383e-05	7.6383e-05	7.6383e-05	7.6383e-05	20.795	-1.3178	-1.3838	0	0	0	0	0	0	0	0.00148366739860784	0.000980913425159269	0.1	0.349206349206349	UKBB.Hb.SuSiE.cv2f_ukbb.txt
25058	1	53230581	A	T	1:53230581:A:T	rs12038438	1:51828394-54828394	0.00095274	1	-1.1332e-05	0.00037413	0.00093558	4.5074e-06	1.2668e-05	7.6383e-05	7.6383e-05	7.6383e-05	7.6383e-05	7.6383e-05	7.6383e-05	7.6383e-05	20.798	-1.3176	-1.3837	0	0	0	0	0	0	0	0.00148678847310157	0.000984195549739941	0.1	0.349206349206349	UKBB.Hb.SuSiE.cv2f_ukbb.txt
25059	1	53231880	T	C	1:53231880:T:C	rs7512606	1:51828394-54828394	0.00094402	1	-1.1224e-05	0.0003723	0.00092687	4.5048e-06	1.2663e-05	7.6383e-05	7.6383e-05	7.6383e-05	7.6383e-05	7.6383e-05	7.6383e-05	7.6383e-05	20.789	-1.3182	-1.384	0	0	0	0	0	0	0	0.00147807568978187	0.000975032951952226	0.1	0.349206349206349	UKBB.Hb.SuSiE.cv2f_ukbb.txt
25060	1	53232847	TTTG	T	1:53232847:TTTG:T	rs779034989	1:51828394-54828394	0.013918	1	-0.0001832	0.0015583	0.013898	5.5711e-06	1.4656e-05	7.6383e-05	7.6383e-05	7.6383e-05	7.6383e-05	7.6383e-05	7.6383e-05	7.6383e-05	23.496	-1.1057	-1.2379	0	0	0	0	0	0	0	0.0144450644410276	0.0146201818660997	0.1	0.349206349206349	UKBB.Hb.SuSiE.cv2f_ukbb.txt
25061	1	53233374	T	C	1:53233374:T:C	rs7518390	1:51828394-54828394	0.00097434	1	-1.1599e-05	0.00037859	0.00095717	4.5141e-06	1.2678e-05	7.6383e-05	7.6383e-05	7.6383e-05	7.6383e-05	7.6383e-05	7.6383e-05	7.6383e-05	20.821	-1.3161	-1.3829	0	0	0	0	0	0	0	0.00150838323633307	0.00100690743105303	0.1	0.349206349206349	UKBB.Hb.SuSiE.cv2f_ukbb.txt
25062	1	53234541	T	C	1:53234541:T:C	rs6667028	1:51828394-54828394	0.00097469	1	-1.1603e-05	0.00037866	0.00095752	4.5143e-06	1.2678e-05	7.6383e-05	7.6383e-05	7.6383e-05	7.6383e-05	7.6383e-05	7.6383e-05	7.6383e-05	20.821	-1.3161	-1.3829	0	0	0	0	0	0	0	0.00150873324292289	0.00100727561810532	0.1	0.349206349206349	UKBB.Hb.SuSiE.cv2f_ukbb.txt
25063	1	53237526	G	A	1:53237526:G:A	rs1571979	1:51828394-54828394	0.00095804	1	-1.1397e-05	0.00037522	0.00094087	4.5091e-06	1.267e-05	7.6383e-05	7.6383e-05	7.6383e-05	7.6383e-05	7.6383e-05	7.6383e-05	7.6383e-05	20.804	-1.3172	-1.3835	0	0	0	0	0	0	0	0.00149207924899042	0.000989760434044973	0.1	0.349206349206349	UKBB.Hb.SuSiE.cv2f_ukbb.txt
25064	1	53237721	G	A	1:53237721:G:A	rs1412706	1:51828394-54828394	0.00095804	1	-1.1397e-05	0.00037522	0.00094087	4.5091e-06	1.267e-05	7.6383e-05	7.6383e-05	7.6383e-05	7.6383e-05	7.6383e-05	7.6383e-05	7.6383e-05	20.804	-1.3172	-1.3835	0	0	0	0	0	0	0	0.00149207924899042	0.000989760434044973	0.1	0.349206349206349	UKBB.Hb.SuSiE.cv2f_ukbb.txt
25065	1	53238474	T	C	1:53238474:T:C	rs11206012	1:51828394-54828394	0.0009063	1	-1.0758e-05	0.00036434	0.00088918	4.4928e-06	1.2645e-05	7.6383e-05	7.6383e-05	7.6383e-05	7.6383e-05	7.6383e-05	7.6383e-05	7.6383e-05	20.747	-1.3209	-1.3855	0	0	0	0	0	0	0	0.00144037652692819	0.000935384466232425	0.1	0.349206349206349	UKBB.Hb.SuSiE.cv2f_ukbb.txt
25066	1	53240212	C	T	1:53240212:C:T	rs7524476	1:51828394-54828394	0.0008689	1	-1.0296e-05	0.00035627	0.00085181	4.4807e-06	1.2625e-05	7.6383e-05	7.6383e-05	7.6383e-05	7.6383e-05	7.6383e-05	7.6383e-05	7.6383e-05	20.704	-1.3236	-1.3871	0	0	0	0	0	0	0	0.0014029950882043	0.000896072608674747	0.1	0.349206349206349	UKBB.Hb.SuSiE.cv2f_ukbb.txt
25067	1	53241368	CA	C	1:53241368:CA:C	rs201082295	1:51828394-54828394	0.0010892	1	-1.309e-05	0.00040372	0.0010718	4.6163e-06	1.2837e-05	7.6383e-05	7.6383e-05	7.6383e-05	7.6383e-05	7.6383e-05	7.6383e-05	7.6383e-05	20.934	-1.2937	-1.3704	0	0	0	0	0	0	0	0.00162321076876493	0.0011274939505026	0.1	0.349206349206349	UKBB.Hb.SuSiE.cv2f_ukbb.txt
25068	1	53242155	A	G	1:53242155:A:G	rs10888756	1:51828394-54828394	0.00087131	1	-1.0326e-05	0.00035679	0.00085421	4.4813e-06	1.2626e-05	7.6383e-05	7.6383e-05	7.6383e-05	7.6383e-05	7.6383e-05	7.6383e-05	7.6383e-05	20.707	-1.3234	-1.387	0	0	0	0	0	0	0	0.0014053953619988	0.000898597319890726	0.1	0.349206349206349	UKBB.Hb.SuSiE.cv2f_ukbb.txt
25069	1	53245472	A	T	1:53245472:A:T	rs9661082	1:51828394-54828394	0.00086028	1	-1.0189e-05	0.00035439	0.0008432	4.4777e-06	1.2621e-05	7.6383e-05	7.6383e-05	7.6383e-05	7.6383e-05	7.6383e-05	7.6383e-05	7.6383e-05	20.694	-1.3242	-1.3874	0	0	0	0	0	0	0	0.0013943828476507	0.000887015207187702	0.1	0.349206349206349	UKBB.Hb.SuSiE.cv2f_ukbb.txt
25070	1	53245849	C	T	1:53245849:C:T	rs7526275	1:51828394-54828394	0.00085327	1	-1.0103e-05	0.00035285	0.00083619	4.4755e-06	1.2617e-05	7.6383e-05	7.6383e-05	7.6383e-05	7.6383e-05	7.6383e-05	7.6383e-05	7.6383e-05	20.686	-1.3247	-1.3877	0	0	0	0	0	0	0	0.00138737052324456	0.000879640946511273	0.1	0.349206349206349	UKBB.Hb.SuSiE.cv2f_ukbb.txt
25071	1	53247495	C	T	1:53247495:C:T	rs4926932	1:51828394-54828394	0.00089531	1	-1.0622e-05	0.00036198	0.0008782	4.4885e-06	1.2637e-05	7.6383e-05	7.6383e-05	7.6383e-05	7.6383e-05	7.6383e-05	7.6383e-05	7.6383e-05	20.735	-1.3218	-1.3861	0	0	0	0	0	0	0	0.00142939030191358	0.00092383391241968	0.1	0.349206349206349	UKBB.Hb.SuSiE.cv2f_ukbb.txt
25072	1	53249657	C	CGT	1:53249657:C:CGT	rs143550867	1:51828394-54828394	0.0010107	1	-1.2109e-05	0.00038793	0.00099354	4.4887e-06	1.2667e-05	7.6383e-05	7.6383e-05	7.6383e-05	7.6383e-05	7.6383e-05	7.6383e-05	7.6383e-05	20.858	-1.3218	-1.3837	0	0	0	0	0	0	0	0.00154469682547453	0.001045167325604	0.1	0.349206349206349	UKBB.Hb.SuSiE.cv2f_ukbb.txt
25073	1	53250213	G	A	1:53250213:G:A	rs2065477	1:51828394-54828394	0.00095997	1	1.142e-05	0.00037558	0.0009428	4.5101e-06	1.2671e-05	7.6383e-05	7.6383e-05	7.6383e-05	7.6383e-05	7.6383e-05	7.6383e-05	7.6383e-05	20.806	-1.317	-1.3834	0	0	0	0	0	0	0	0.00149401018118389	0.000991790722647767	0.1	0.349206349206349	UKBB.Hb.SuSiE.cv2f_ukbb.txt
25074	1	53250650	G	A	1:53250650:G:A	rs6588443	1:51828394-54828394	0.0009511	1	-1.1311e-05	0.00037376	0.00093395	4.5054e-06	1.2664e-05	7.6383e-05	7.6383e-05	7.6383e-05	7.6383e-05	7.6383e-05	7.6383e-05	7.6383e-05	20.796	-1.3181	-1.384	0	0	0	0	0	0	0	0.00148515338126398	0.000982480850039158	0.1	0.349206349206349	UKBB.Hb.SuSiE.cv2f_ukbb.txt
25075	1	53251860	T	C	1:53251860:T:C	rs505444	1:51828394-54828394	0.0010071	1	-1.2006e-05	0.00038535	0.00098979	4.5467e-06	1.2733e-05	7.6383e-05	7.6383e-05	7.6383e-05	7.6383e-05	7.6383e-05	7.6383e-05	7.6383e-05	20.854	-1.3089	-1.3786	0	0	0	0	0	0	0	0.00154107270438153	0.00104122246432914	0.1	0.349206349206349	UKBB.Hb.SuSiE.cv2f_ukbb.txt
25076	1	53254456	T	C	1:53254456:T:C	rs503015	1:51828394-54828394	0.00091981	1	-1.0924e-05	0.00036718	0.00090269	4.4953e-06	1.2648e-05	7.6383e-05	7.6383e-05	7.6383e-05	7.6383e-05	7.6383e-05	7.6383e-05	7.6383e-05	20.762	-1.3203	-1.3853	0	0	0	0	0	0	0	0.00145388456568851	0.000949596486451987	0.1	0.349206349206349	UKBB.Hb.SuSiE.cv2f_ukbb.txt
25077	1	53256271	G	T	1:53256271:G:T	rs9436474	1:51828394-54828394	0.00094151	1	-1.1208e-05	0.00037227	0.0009243	4.5281e-06	1.2691e-05	7.6383e-05	7.6383e-05	7.6383e-05	7.6383e-05	7.6383e-05	7.6383e-05	7.6383e-05	20.786	-1.313	-1.3818	0	0	0	0	0	0	0	0.00147555833245927	0.000972329407025185	0.1	0.349206349206349	UKBB.Hb.SuSiE.cv2f_ukbb.txt
25078	1	53259559	C	CCTTCCTTCCTTA	1:53259559:C:CCTTCCTTCCTTA	rs531699442	1:51828394-54828394	0.0015015	1	-1.8891e-05	0.00049514	0.0014821	5.3346e-06	1.4092e-05	7.6383e-05	7.6383e-05	7.6383e-05	7.6383e-05	7.6383e-05	7.6383e-05	7.6383e-05	21.258	-1.1491	-1.2772	0	0	0	0	0	0	0	0.00203525358838574	0.00155911437212164	0.1	0.349206349206349	UKBB.Hb.SuSiE.cv2f_ukbb.txt
25079	1	53259658	C	T	1:53259658:C:T	rs1749907	1:51828394-54828394	0.00094253	1	-1.1205e-05	0.00037197	0.00092538	4.5022e-06	1.2659e-05	7.6383e-05	7.6383e-05	7.6383e-05	7.6383e-05	7.6383e-05	7.6383e-05	7.6383e-05	20.787	-1.3188	-1.3844	0	0	0	0	0	0	0	0.00147657992152339	0.000973465527072337	0.1	0.349206349206349	UKBB.Hb.SuSiE.cv2f_ukbb.txt
25080	1	53260537	G	T	1:53260537:G:T	rs551435	1:51828394-54828394	0.00096667	1	-1.1503e-05	0.00037699	0.0009495	4.5098e-06	1.2671e-05	7.6383e-05	7.6383e-05	7.6383e-05	7.6383e-05	7.6383e-05	7.6383e-05	7.6383e-05	20.813	-1.3171	-1.3834	0	0	0	0	0	0	0	0.00150070618503939	0.00099883887479213	0.1	0.349206349206349	UKBB.Hb.SuSiE.cv2f_ukbb.txt
25081	1	53263826	A	T	1:53263826:A:T	rs4351588	1:51828394-54828394	0.01725	1	-0.000226	0.0017235	0.017231	5.4039e-06	1.4375e-05	7.6383e-05	7.6383e-05	7.6383e-05	7.6383e-05	7.6383e-05	7.6383e-05	7.6383e-05	23.711	-1.1362	-1.2573	0	0	0	0	0	0	0	0.0177757751392467	0.0181263745671869	0.1	0.349206349206349	UKBB.Hb.SuSiE.cv2f_ukbb.txt
25082	1	53265278	A	G	1:53265278:A:G	rs2477741	1:51828394-54828394	0.0010209	1	-1.2179e-05	0.00038817	0.0010038	4.5203e-06	1.2687e-05	7.6383e-05	7.6383e-05	7.6383e-05	7.6383e-05	7.6383e-05	7.6383e-05	7.6383e-05	20.868	-1.3148	-1.3822	0	0	0	0	0	0	0	0.00155500268514008	0.00105596046605205	0.1	0.349206349206349	UKBB.Hb.SuSiE.cv2f_ukbb.txt
25083	1	53266749	G	A	1:53266749:G:A	rs554760	1:51828394-54828394	0.0010865	1	-1.2992e-05	0.0004012	0.0010693	4.5239e-06	1.2696e-05	7.6383e-05	7.6383e-05	7.6383e-05	7.6383e-05	7.6383e-05	7.6383e-05	7.6383e-05	20.931	-1.314	-1.3815	0	0	0	0	0	0	0	0.00162047912479923	0.00112486404298606	0.1	0.349206349206349	UKBB.Hb.SuSiE.cv2f_ukbb.txt
25084	1	53268313	T	C	1:53268313:T:C	rs2448792	1:51828394-54828394	0.00083105	1	-9.8327e-06	0.00034807	0.00081405	4.4443e-06	1.257e-05	7.6383e-05	7.6383e-05	7.6383e-05	7.6383e-05	7.6383e-05	7.6383e-05	7.6383e-05	20.659	-1.3317	-1.3914	0	0	0	0	0	0	0	0.00136516464262293	0.000856350485544555	0.1	0.349206349206349	UKBB.Hb.SuSiE.cv2f_ukbb.txt
25085	1	53278517	G	C	1:53278517:G:C	rs479581	1:51828394-54828394	0.0189	1	-0.00024777	0.0018035	0.018881	5.3383e-06	1.4179e-05	7.6383e-05	7.6383e-05	7.6383e-05	7.6383e-05	7.6383e-05	7.6383e-05	7.6383e-05	23.803	-1.1484	-1.271	0	0	0	0	0	0	0	0.0194246039785406	0.0198621135281212	0.1	0.349206349206349	UKBB.Hb.SuSiE.cv2f_ukbb.txt
25086	1	53281708	G	A	1:53281708:G:A	rs11206026	1:51828394-54828394	0.0009589	1	1.1416e-05	0.00037566	0.00094177	4.4948e-06	1.2649e-05	7.6383e-05	7.6383e-05	7.6383e-05	7.6383e-05	7.6383e-05	7.6383e-05	7.6383e-05	20.804	-1.3204	-1.3852	0	0	0	0	0	0	0	0.00149294350480655	0.000990707200750895	0.1	0.349206349206349	UKBB.Hb.SuSiE.cv2f_ukbb.txt
25087	1	53283088	A	G	1:53283088:A:G	rs503296	1:51828394-54828394	0.000921	1	-1.0944e-05	0.00036762	0.00090393	4.4701e-06	1.261e-05	7.6383e-05	7.6383e-05	7.6383e-05	7.6383e-05	7.6383e-05	7.6383e-05	7.6383e-05	20.763	-1.3259	-1.3883	0	0	0	0	0	0	0	0.00145506077295954	0.000950900920580144	0.1	0.349206349206349	UKBB.Hb.SuSiE.cv2f_ukbb.txt
25088	1	53284677	A	G	1:53284677:A:G	rs497535	1:51828394-54828394	0.00093841	1	-1.1159e-05	0.00037128	0.00092133	4.4754e-06	1.2618e-05	7.6383e-05	7.6383e-05	7.6383e-05	7.6383e-05	7.6383e-05	7.6383e-05	7.6383e-05	20.783	-1.3247	-1.3877	0	0	0	0	0	0	0	0.00147246445514859	0.000969205076895463	0.1	0.349206349206349	UKBB.Hb.SuSiE.cv2f_ukbb.txt
25089	1	53292607	T	A	1:53292607:T:A	rs475969	1:51828394-54828394	0.018844	1	0.00024701	0.0018007	0.018825	5.3297e-06	1.4162e-05	7.6383e-05	7.6383e-05	7.6383e-05	7.6383e-05	7.6383e-05	7.6383e-05	7.6383e-05	23.8	-1.15	-1.2722	0	0	0	0	0	0	0	0.019368609901752	0.0198032035997501	0.1	0.349206349206349	UKBB.Hb.SuSiE.cv2f_ukbb.txt
25090	1	53297142	A	T	1:53297142:A:T	rs551720	1:51828394-54828394	0.0010656	1	1.3112e-05	0.00040908	0.0010458	5.4286e-06	1.4378e-05	7.6383e-05	7.6383e-05	7.6383e-05	7.6383e-05	7.6383e-05	7.6383e-05	7.6383e-05	20.909	-1.1316	-1.2571	0	0	0	0	0	0	0	0.00159957468432204	0.00110014291233029	0.1	0.349206349206349	UKBB.Hb.SuSiE.cv2f_ukbb.txt
25091	1	53301876	A	G	1:53301876:A:G	rs551591	1:51828394-54828394	0.041483	1	0.00054843	0.0026626	0.041463	5.7362e-06	1.5153e-05	7.6383e-05	7.6383e-05	7.6383e-05	7.6383e-05	7.6383e-05	7.6383e-05	7.6383e-05	24.589	-1.0765	-1.2046	0	0	0	0	0	0	0	0.0419954063794697	0.0436175421437682	0.1	0.349206349206349	UKBB.Hb.SuSiE.cv2f_ukbb.txt
25092	1	53303201	C	CA	1:53303201:C:CA	rs11448215	1:51828394-54828394	0.041894	1	0.00055452	0.0026783	0.041874	5.7208e-06	1.511e-05	7.6383e-05	7.6383e-05	7.6383e-05	7.6383e-05	7.6383e-05	7.6383e-05	7.6383e-05	24.599	-1.0792	-1.2074	0	0	0	0	0	0	0	0.0424061221709042	0.0440498989394918	0.1	0.349206349206349	UKBB.Hb.SuSiE.cv2f_ukbb.txt
25093	1	53303729	G	C	1:53303729:G:C	rs1672918	1:51828394-54828394	0.0042865	1	5.3709e-05	0.00082883	0.0042626	6.7627e-06	1.7242e-05	7.6383e-05	7.6383e-05	7.6383e-05	7.6383e-05	7.6383e-05	7.6383e-05	7.6383e-05	22.314	-0.91191	-1.0754	0	0	0	0	0	0	0	0.00481876936924708	0.00448409751204748	0.1	0.349206349206349	UKBB.Hb.SuSiE.cv2f_ukbb.txt
25094	1	53303732	T	G	1:53303732:T:G	rs1672919	1:51828394-54828394	0.0042865	1	5.3709e-05	0.00082883	0.0042626	6.7627e-06	1.7242e-05	7.6383e-05	7.6383e-05	7.6383e-05	7.6383e-05	7.6383e-05	7.6383e-05	7.6383e-05	22.314	-0.91191	-1.0754	0	0	0	0	0	0	0	0.00481876936924708	0.00448409751204748	0.1	0.349206349206349	UKBB.Hb.SuSiE.cv2f_ukbb.txt
25095	1	53304922	T	C	1:53304922:T:C	rs545719	1:51828394-54828394	0.0011531	1	1.4172e-05	0.00042467	0.001134	5.1563e-06	1.3916e-05	7.6383e-05	7.6383e-05	7.6383e-05	7.6383e-05	7.6383e-05	7.6383e-05	7.6383e-05	20.99	-1.1831	-1.2897	0	0	0	0	0	0	0	0.00168699272132566	0.00119292604951482	0.1	0.349206349206349	UKBB.Hb.SuSiE.cv2f_ukbb.txt
25096	1	53307957	T	G	1:53307957:T:G	rs504816	1:51828394-54828394	0.042476	1	0.00056162	0.0026932	0.042456	5.7377e-06	1.5159e-05	7.6383e-05	7.6383e-05	7.6383e-05	7.6383e-05	7.6383e-05	7.6383e-05	7.6383e-05	24.613	-1.0763	-1.2042	0	0	0	0	0	0	0	0.0429878620087706	0.0446621414093488	0.1	0.349206349206349	UKBB.Hb.SuSiE.cv2f_ukbb.txt
25097	1	53308858	T	G	1:53308858:T:G	rs534070	1:51828394-54828394	0.0017548	1	2.2006e-05	0.00053297	0.001736	5.1014e-06	1.3669e-05	7.6383e-05	7.6383e-05	7.6383e-05	7.6383e-05	7.6383e-05	7.6383e-05	7.6383e-05	21.416	-1.1938	-1.3076	0	0	0	0	0	0	0	0.00228835822898932	0.00182620777950415	0.1	0.349206349206349	UKBB.Hb.SuSiE.cv2f_ukbb.txt
25098	1	53309097	A	G	1:53309097:A:G	rs536621	1:51828394-54828394	0.0024019	1	3.0425e-05	0.00062876	0.0023825	5.3337e-06	1.4092e-05	7.6383e-05	7.6383e-05	7.6383e-05	7.6383e-05	7.6383e-05	7.6383e-05	7.6383e-05	21.733	-1.1493	-1.2772	0	0	0	0	0	0	0	0.00293515389226184	0.00250630186328837	0.1	0.349206349206349	UKBB.Hb.SuSiE.cv2f_ukbb.txt
25099	1	53310594	A	G	1:53310594:A:G	rs499239	1:51828394-54828394	0.0018284	1	2.2945e-05	0.00054428	0.0018096	5.1066e-06	1.3677e-05	7.6383e-05	7.6383e-05	7.6383e-05	7.6383e-05	7.6383e-05	7.6383e-05	7.6383e-05	21.458	-1.1928	-1.3071	0	0	0	0	0	0	0	0.00236193067368451	0.00190363225679191	0.1	0.349206349206349	UKBB.Hb.SuSiE.cv2f_ukbb.txt
25100	1	53310959	A	T	1:53310959:A:T	rs574853	1:51828394-54828394	0.0059908	1	7.5676e-05	0.00098603	0.0059735	4.6253e-06	1.2819e-05	7.6383e-05	7.6383e-05	7.6383e-05	7.6383e-05	7.6383e-05	7.6383e-05	7.6383e-05	22.652	-1.2918	-1.3718	0	0	0	0	0	0	0	0.00652219607708837	0.00628390102008536	0.1	0.349206349206349	UKBB.Hb.SuSiE.cv2f_ukbb.txt
25101	1	53311063	C	T	1:53311063:C:T	rs473340	1:51828394-54828394	0.0070518	1	8.9414e-05	0.001073	0.0070344	4.6727e-06	1.2898e-05	7.6383e-05	7.6383e-05	7.6383e-05	7.6383e-05	7.6383e-05	7.6383e-05	7.6383e-05	22.815	-1.2816	-1.3657	0	0	0	0	0	0	0	0.00758263591006958	0.00739992857381577	0.1	0.349206349206349	UKBB.Hb.SuSiE.cv2f_ukbb.txt
25102	1	53312539	CTT	C	1:53312539:CTT:C	1:53312539:CTT:C	1:51828394-54828394	0.007523	1	9.5545e-05	0.0011097	0.0075055	4.6939e-06	1.2933e-05	7.6383e-05	7.6383e-05	7.6383e-05	7.6383e-05	7.6383e-05	7.6383e-05	7.6383e-05	22.88	-1.2771	-1.363	0	0	0	0	0	0	0	0.00805353155439958	0.00789550834623765	0.1	0.349206349206349	UKBB.Hb.SuSiE.cv2f_ukbb.txt
25103	1	53313181	AT	A	1:53313181:AT:A	1:53313181:AT:A	1:51828394-54828394	0.0021618	1	2.753e-05	0.0006001	0.0021414	5.5971e-06	1.4869e-05	7.6383e-05	7.6383e-05	7.6383e-05	7.6383e-05	7.6383e-05	7.6383e-05	7.6383e-05	21.626	-1.1011	-1.2235	0	0	0	0	0	0	0	0.00269522506441389	0.00225267358239067	0.1	0.349206349206349	UKBB.Hb.SuSiE.cv2f_ukbb.txt
25104	1	53313548	ATTTATTT	A	1:53313548:ATTTATTT:A	rs765735622	1:51828394-54828394	0.0023293	1	2.9442e-05	0.00061794	0.0023103	5.1942e-06	1.3835e-05	7.6383e-05	7.6383e-05	7.6383e-05	7.6383e-05	7.6383e-05	7.6383e-05	7.6383e-05	21.702	-1.1758	-1.2956	0	0	0	0	0	0	0	0.00286259851995363	0.00243035013421	0.1	0.349206349206349	UKBB.Hb.SuSiE.cv2f_ukbb.txt
25105	1	53313603	G	A	1:53313603:G:A	rs1149798	1:51828394-54828394	0.0039499	1	4.9265e-05	0.00079201	0.0039325	4.6068e-06	1.2863e-05	7.6383e-05	7.6383e-05	7.6383e-05	7.6383e-05	7.6383e-05	7.6383e-05	7.6383e-05	22.234	-1.2958	-1.3684	0	0	0	0	0	0	0	0.00448234808181558	0.00413684452356	0.1	0.349206349206349	UKBB.Hb.SuSiE.cv2f_ukbb.txt
25106	1	53313953	T	C	1:53313953:T:C	rs484012	1:51828394-54828394	0.0022995	1	2.906e-05	0.00061392	0.0022803	5.2422e-06	1.394e-05	7.6383e-05	7.6383e-05	7.6383e-05	7.6383e-05	7.6383e-05	7.6383e-05	7.6383e-05	21.689	-1.1666	-1.288	0	0	0	0	0	0	0	0.00283276769557916	0.00239879124401121	0.1	0.349206349206349	UKBB.Hb.SuSiE.cv2f_ukbb.txt
25107	1	53314084	T	C	1:53314084:T:C	rs483073	1:51828394-54828394	0.0060454	1	7.6157e-05	0.00098776	0.0060277	4.7541e-06	1.3126e-05	7.6383e-05	7.6383e-05	7.6383e-05	7.6383e-05	7.6383e-05	7.6383e-05	7.6383e-05	22.661	-1.2643	-1.3482	0	0	0	0	0	0	0	0.00657679909752729	0.0063409174150445	0.1	0.349206349206349	UKBB.Hb.SuSiE.cv2f_ukbb.txt
25108	1	53314887	G	A	1:53314887:G:A	rs1242224	1:51828394-54828394	0.0093582	1	0.00011943	0.0012422	0.0093405	4.7709e-06	1.3066e-05	7.6383e-05	7.6383e-05	7.6383e-05	7.6383e-05	7.6383e-05	7.6383e-05	7.6383e-05	23.099	-1.2608	-1.3528	0	0	0	0	0	0	0	0.00988772623727519	0.00982586046339795	0.1	0.349206349206349	UKBB.Hb.SuSiE.cv2f_ukbb.txt
25109	1	53315359	T	TC	1:53315359:T:TC	rs34097386	1:51828394-54828394	0.018379	1	0.00023916	0.0017659	0.018361	5.1427e-06	1.374e-05	7.6383e-05	7.6383e-05	7.6383e-05	7.6383e-05	7.6383e-05	7.6383e-05	7.6383e-05	23.775	-1.1858	-1.3024	0	0	0	0	0	0	0	0.0189042694823176	0.0193150927646752	0.1	0.349206349206349	UKBB.Hb.SuSiE.cv2f_ukbb.txt
25110	1	53315360	C	CCT	1:53315360:C:CCT	rs770551112	1:51828394-54828394	0.0031561	1	3.9974e-05	0.00071965	0.0031383	4.8224e-06	1.3062e-05	7.6383e-05	7.6383e-05	7.6383e-05	7.6383e-05	7.6383e-05	7.6383e-05	7.6383e-05	22.008	-1.2501	-1.3531	0	0	0	0	0	0	0	0.00368899956943192	0.00330137550369702	0.1	0.349206349206349	UKBB.Hb.SuSiE.cv2f_ukbb.txt
25111	1	53315450	A	G	1:53315450:A:G	rs519583	1:51828394-54828394	0.0028488	1	3.6211e-05	0.00068657	0.0028294	5.3374e-06	1.4114e-05	7.6383e-05	7.6383e-05	7.6383e-05	7.6383e-05	7.6383e-05	7.6383e-05	7.6383e-05	21.905	-1.1486	-1.2756	0	0	0	0	0	0	0	0.00338183193481589	0.00297642413095001	0.1	0.349206349206349	UKBB.Hb.SuSiE.cv2f_ukbb.txt
25112	1	53316097	T	G	1:53316097:T:G	rs1242223	1:51828394-54828394	0.010958	1	0.00014033	0.0013474	0.01094	4.8293e-06	1.3169e-05	7.6383e-05	7.6383e-05	7.6383e-05	7.6383e-05	7.6383e-05	7.6383e-05	7.6383e-05	23.257	-1.2486	-1.3449	0	0	0	0	0	0	0	0.0114865022438974	0.0115084752924975	0.1	0.349206349206349	UKBB.Hb.SuSiE.cv2f_ukbb.txt
25113	1	53316155	C	T	1:53316155:C:T	rs1242222	1:51828394-54828394	0.010477	1	0.00013404	0.0013167	0.010459	4.812e-06	1.3139e-05	7.6383e-05	7.6383e-05	7.6383e-05	7.6383e-05	7.6383e-05	7.6383e-05	7.6383e-05	23.212	-1.2522	-1.3472	0	0	0	0	0	0	0	0.0110057212391559	0.01100248108631	0.1	0.349206349206349	UKBB.Hb.SuSiE.cv2f_ukbb.txt
25114	1	53317351	C	T	1:53317351:C:T	rs476108	1:51828394-54828394	0.012959	1	0.00016653	0.0014687	0.012941	4.9006e-06	1.3295e-05	7.6383e-05	7.6383e-05	7.6383e-05	7.6383e-05	7.6383e-05	7.6383e-05	7.6383e-05	23.425	-1.234	-1.3354	0	0	0	0	0	0	0	0.0134865912382335	0.0136134532687578	0.1	0.349206349206349	UKBB.Hb.SuSiE.cv2f_ukbb.txt
25115	1	53318851	T	G	1:53318851:T:G	rs555741	1:51828394-54828394	0.0070087	1	8.8892e-05	0.00107	0.0069913	4.6762e-06	1.2903e-05	7.6383e-05	7.6383e-05	7.6383e-05	7.6383e-05	7.6383e-05	7.6383e-05	7.6383e-05	22.809	-1.2809	-1.3653	0	0	0	0	0	0	0	0.0075395681424244	0.00735458896823016	0.1	0.349206349206349	UKBB.Hb.SuSiE.cv2f_ukbb.txt
25116	1	53319562	T	C	1:53319562:T:C	rs562178	1:51828394-54828394	0.007029	1	8.9154e-05	0.0010716	0.0070116	4.6771e-06	1.2904e-05	7.6383e-05	7.6383e-05	7.6383e-05	7.6383e-05	7.6383e-05	7.6383e-05	7.6383e-05	22.812	-1.2807	-1.3652	0	0	0	0	0	0	0	0.00755985881987431	0.0073759438172647	0.1	0.349206349206349	UKBB.Hb.SuSiE.cv2f_ukbb.txt
25117	1	53320274	G	T	1:53320274:G:T	rs480299	1:51828394-54828394	0.0032828	1	4.189e-05	0.0007394	0.0032631	5.4626e-06	1.4364e-05	7.6383e-05	7.6383e-05	7.6383e-05	7.6383e-05	7.6383e-05	7.6383e-05	7.6383e-05	22.047	-1.1254	-1.2581	0	0	0	0	0	0	0	0.00381566543791934	0.00343266048692403	0.1	0.349206349206349	UKBB.Hb.SuSiE.cv2f_ukbb.txt
25118	1	53320545	G	GT	1:53320545:G:GT	rs561963113	1:51828394-54828394	0.0068556	1	8.7073e-05	0.0010599	0.0068381	4.6779e-06	1.2903e-05	7.6383e-05	7.6383e-05	7.6383e-05	7.6383e-05	7.6383e-05	7.6383e-05	7.6383e-05	22.787	-1.2805	-1.3653	0	0	0	0	0	0	0	0.00738645441592112	0.00719342823561497	0.1	0.349206349206349	UKBB.Hb.SuSiE.cv2f_ukbb.txt
25119	1	53320735	C	G	1:53320735:C:G	rs475832	1:51828394-54828394	0.010532	1	0.00013475	0.0013202	0.010514	4.8142e-06	1.3143e-05	7.6383e-05	7.6383e-05	7.6383e-05	7.6383e-05	7.6383e-05	7.6383e-05	7.6383e-05	23.217	-1.2518	-1.3469	0	0	0	0	0	0	0	0.0110606969831512	0.0110603390516745	0.1	0.349206349206349	UKBB.Hb.SuSiE.cv2f_ukbb.txt
25120	1	53320865	GTAGTCTTGTTT	G	1:53320865:GTAGTCTTGTTT:G	rs755638282	1:51828394-54828394	0.017002	1	0.00021992	0.0016895	0.016983	5.0442e-06	1.3567e-05	7.6383e-05	7.6383e-05	7.6383e-05	7.6383e-05	7.6383e-05	7.6383e-05	7.6383e-05	23.697	-1.2051	-1.3151	0	0	0	0	0	0	0	0.0175267653660157	0.0178654877415435	0.1	0.349206349206349	UKBB.Hb.SuSiE.cv2f_ukbb.txt
25121	1	53321593	C	G	1:53321593:C:G	rs557715	1:51828394-54828394	0.0071231	1	9.0378e-05	0.001079	0.0071056	4.6822e-06	1.2911e-05	7.6383e-05	7.6383e-05	7.6383e-05	7.6383e-05	7.6383e-05	7.6383e-05	7.6383e-05	22.825	-1.2796	-1.3647	0	0	0	0	0	0	0	0.0076538189271439	0.00747482833988755	0.1	0.349206349206349	UKBB.Hb.SuSiE.cv2f_ukbb.txt
25122	1	53321948	A	T	1:53321948:A:T	rs554301	1:51828394-54828394	0.0071009	1	9.0092e-05	0.0010773	0.0070834	4.6811e-06	1.2909e-05	7.6383e-05	7.6383e-05	7.6383e-05	7.6383e-05	7.6383e-05	7.6383e-05	7.6383e-05	22.822	-1.2798	-1.3648	0	0	0	0	0	0	0	0.00763162810832851	0.0074514747611405	0.1	0.349206349206349	UKBB.Hb.SuSiE.cv2f_ukbb.txt
25123	1	53322127	CAAAAA	C	1:53322127:CAAAAA:C	1:53322127:CAAAAA:C	1:51828394-54828394	0.0029507	1	3.7343e-05	0.00069562	0.0029305	5.58e-06	1.4699e-05	7.6383e-05	7.6383e-05	7.6383e-05	7.6383e-05	7.6383e-05	7.6383e-05	7.6383e-05	21.94	-1.1042	-1.235	0	0	0	0	0	0	0	0.00348370065242332	0.00308277759091991	0.1	0.349206349206349	UKBB.Hb.SuSiE.cv2f_ukbb.txt
25124	1	53322390	T	TC	1:53322390:T:TC	rs11394031	1:51828394-54828394	0.0080068	1	0.00010193	0.0011471	0.0079892	4.7272e-06	1.2988e-05	7.6383e-05	7.6383e-05	7.6383e-05	7.6383e-05	7.6383e-05	7.6383e-05	7.6383e-05	22.943	-1.27	-1.3587	0	0	0	0	0	0	0	0.00853705201395594	0.0084043428525431	0.1	0.349206349206349	UKBB.Hb.SuSiE.cv2f_ukbb.txt
25125	1	53323571	T	C	1:53323571:T:C	rs11206035	1:51828394-54828394	0.006404	1	8.1056e-05	0.0010212	0.0063866	4.6475e-06	1.2854e-05	7.6383e-05	7.6383e-05	7.6383e-05	7.6383e-05	7.6383e-05	7.6383e-05	7.6383e-05	22.719	-1.287	-1.3691	0	0	0	0	0	0	0	0.0069351248524715	0.00671846693812295	0.1	0.349206349206349	UKBB.Hb.SuSiE.cv2f_ukbb.txt
25126	1	53323754	T	C	1:53323754:T:C	rs12410420	1:51828394-54828394	0.0067127	1	8.5055e-05	0.0010464	0.0066952	4.6626e-06	1.2879e-05	7.6383e-05	7.6383e-05	7.6383e-05	7.6383e-05	7.6383e-05	7.6383e-05	7.6383e-05	22.766	-1.2838	-1.3672	0	0	0	0	0	0	0	0.00724359429958488	0.00704310272196795	0.1	0.349206349206349	UKBB.Hb.SuSiE.cv2f_ukbb.txt
25127	1	53324429	T	C	1:53324429:T:C	rs4926936	1:51828394-54828394	0.0099617	1	0.00012731	0.0012829	0.009944	4.7952e-06	1.3108e-05	7.6383e-05	7.6383e-05	7.6383e-05	7.6383e-05	7.6383e-05	7.6383e-05	7.6383e-05	23.161	-1.2557	-1.3496	0	0	0	0	0	0	0	0.0104909584775573	0.0104607201378972	0.1	0.349206349206349	UKBB.Hb.SuSiE.cv2f_ukbb.txt
25128	1	53325031	G	A	1:53325031:G:A	rs1672915	1:51828394-54828394	0.0029856	1	3.8e-05	0.00070364	0.0029661	5.3645e-06	1.4164e-05	7.6383e-05	7.6383e-05	7.6383e-05	7.6383e-05	7.6383e-05	7.6383e-05	7.6383e-05	21.952	-1.1435	-1.2721	0	0	0	0	0	0	0	0.00351853303266814	0.00312022747395579	0.1	0.349206349206349	UKBB.Hb.SuSiE.cv2f_ukbb.txt
25129	1	53325228	C	T	1:53325228:C:T	rs1672916	1:51828394-54828394	0.0099392	1	0.00012702	0.0012814	0.0099215	4.7943e-06	1.3106e-05	7.6383e-05	7.6383e-05	7.6383e-05	7.6383e-05	7.6383e-05	7.6383e-05	7.6383e-05	23.159	-1.2559	-1.3497	0	0	0	0	0	0	0	0.0104684680380572	0.0104370509702481	0.1	0.349206349206349	UKBB.Hb.SuSiE.cv2f_ukbb.txt
25130	1	53325639	T	C	1:53325639:T:C	rs2607095	1:51828394-54828394	0.0099593	1	0.00012728	0.0012828	0.0099416	4.795e-06	1.3108e-05	7.6383e-05	7.6383e-05	7.6383e-05	7.6383e-05	7.6383e-05	7.6383e-05	7.6383e-05	23.161	-1.2558	-1.3496	0	0	0	0	0	0	0	0.0104885596055391	0.0104581954266812	0.1	0.349206349206349	UKBB.Hb.SuSiE.cv2f_ukbb.txt
25131	1	53326210	T	C	1:53326210:T:C	rs546334	1:51828394-54828394	0.0030482	1	3.8823e-05	0.00071138	0.0030287	5.3741e-06	1.418e-05	7.6383e-05	7.6383e-05	7.6383e-05	7.6383e-05	7.6383e-05	7.6383e-05	7.6383e-05	21.973	-1.1417	-1.2709	0	0	0	0	0	0	0	0.00358112385608145	0.0031860803581707	0.1	0.349206349206349	UKBB.Hb.SuSiE.cv2f_ukbb.txt
25132	1	53326984	T	G	1:53326984:T:G	rs1925673	1:51828394-54828394	0.0067476	1	8.5524e-05	0.0010494	0.0067302	4.6642e-06	1.2881e-05	7.6383e-05	7.6383e-05	7.6383e-05	7.6383e-05	7.6383e-05	7.6383e-05	7.6383e-05	22.771	-1.2834	-1.367	0	0	0	0	0	0	0	0.00727857855024194	0.00707992142719993	0.1	0.349206349206349	UKBB.Hb.SuSiE.cv2f_ukbb.txt
25133	1	53327207	C	T	1:53327207:C:T	rs576650	1:51828394-54828394	0.067036	1	0.00089831	0.0033847	0.067016	5.7617e-06	1.501e-05	7.6383e-05	7.6383e-05	7.6383e-05	7.6383e-05	7.6383e-05	7.6383e-05	7.6383e-05	25.069	-1.0721	-1.2141	0	0	0	0	0	0	0	0.0675341037454922	0.0704983528521037	0.1	0.349206349206349	UKBB.Hb.SuSiE.cv2f_ukbb.txt
25134	1	53327368	C	CA	1:53327368:C:CA	rs143212220	1:51828394-54828394	0.0059849	1	7.573e-05	0.00098722	0.0059675	4.6543e-06	1.2867e-05	7.6383e-05	7.6383e-05	7.6383e-05	7.6383e-05	7.6383e-05	7.6383e-05	7.6383e-05	22.651	-1.2855	-1.3681	0	0	0	0	0	0	0	0.0065162758880446	0.00627758924204558	0.1	0.349206349206349	UKBB.Hb.SuSiE.cv2f_ukbb.txt
25135	1	53327663	A	G	1:53327663:A:G	rs12354395	1:51828394-54828394	0.0066795	1	8.4644e-05	0.0010439	0.0066621	4.6607e-06	1.2875e-05	7.6383e-05	7.6383e-05	7.6383e-05	7.6383e-05	7.6383e-05	7.6383e-05	7.6383e-05	22.761	-1.2842	-1.3675	0	0	0	0	0	0	0	0.00721050671626777	0.0070082827464486	0.1	0.349206349206349	UKBB.Hb.SuSiE.cv2f_ukbb.txt
25136	1	53328394	C	G	1:53328394:C:G	rs575138	1:51828394-54828394	0.10698	1	0.0014458	0.0042199	0.10696	6.0701e-06	1.5633e-05	7.6383e-05	7.6383e-05	7.6383e-05	7.6383e-05	7.6383e-05	7.6383e-05	7.6383e-05	25.537	-1.02	-1.1734	0	0	0	0	0	0	0	0.107456753408517	0.112517963188806	0.1	0.349206349206349	UKBB.Hb.SuSiE.cv2f_ukbb.txt
25137	1	53330245	A	G	1:53330245:A:G	rs485631	1:51828394-54828394	0.0068761	1	8.6915e-05	0.0010564	0.0068582	4.7943e-06	1.3197e-05	7.6383e-05	7.6383e-05	7.6383e-05	7.6383e-05	7.6383e-05	7.6383e-05	7.6383e-05	22.79	-1.2559	-1.3428	0	0	0	0	0	0	0	0.007406950682736	0.00721457269204817	0.1	0.349206349206349	UKBB.Hb.SuSiE.cv2f_ukbb.txt
25138	1	53330402	C	T	1:53330402:C:T	rs487367	1:51828394-54828394	0.010724	1	0.00013731	0.0013329	0.010707	4.8231e-06	1.3157e-05	7.6383e-05	7.6383e-05	7.6383e-05	7.6383e-05	7.6383e-05	7.6383e-05	7.6383e-05	23.235	-1.2499	-1.3458	0	0	0	0	0	0	0	0.0112536129920041	0.0112633679119535	0.1	0.349206349206349	UKBB.Hb.SuSiE.cv2f_ukbb.txt
25139	1	53330458	A	G	1:53330458:A:G	rs514406	1:51828394-54828394	0.010724	1	0.00013731	0.0013329	0.010707	4.8231e-06	1.3157e-05	7.6383e-05	7.6383e-05	7.6383e-05	7.6383e-05	7.6383e-05	7.6383e-05	7.6383e-05	23.235	-1.2499	-1.3458	0	0	0	0	0	0	0	0.0112536129920041	0.0112633679119535	0.1	0.349206349206349	UKBB.Hb.SuSiE.cv2f_ukbb.txt
25140	1	53330524	C	T	1:53330524:C:T	rs488366	1:51828394-54828394	0.010013	1	0.00012802	0.0012867	0.0099956	4.7971e-06	1.3111e-05	7.6383e-05	7.6383e-05	7.6383e-05	7.6383e-05	7.6383e-05	7.6383e-05	7.6383e-05	23.167	-1.2553	-1.3493	0	0	0	0	0	0	0	0.0105425348194206	0.0105150014290392	0.1	0.349206349206349	UKBB.Hb.SuSiE.cv2f_ukbb.txt
25141	1	53330834	G	A	1:53330834:G:A	rs510873	1:51828394-54828394	0.0097209	1	0.00012419	0.001267	0.0097032	4.785e-06	1.3091e-05	7.6383e-05	7.6383e-05	7.6383e-05	7.6383e-05	7.6383e-05	7.6383e-05	7.6383e-05	23.137	-1.2578	-1.3508	0	0	0	0	0	0	0	0.0102502645865525	0.0102074074459014	0.1	0.349206349206349	UKBB.Hb.SuSiE.cv2f_ukbb.txt
25142	1	53332445	G	C	1:53332445:G:C	rs564273	1:51828394-54828394	0.01095	1	0.00014026	0.0013474	0.010932	4.831e-06	1.3171e-05	7.6383e-05	7.6383e-05	7.6383e-05	7.6383e-05	7.6383e-05	7.6383e-05	7.6383e-05	23.256	-1.2483	-1.3448	0	0	0	0	0	0	0	0.011478510321838	0.0115000595884445	0.1	0.349206349206349	UKBB.Hb.SuSiE.cv2f_ukbb.txt
25143	1	53333116	A	G	1:53333116:A:G	rs557847	1:51828394-54828394	0.010207	1	0.00013056	0.0012996	0.010189	4.803e-06	1.3121e-05	7.6383e-05	7.6383e-05	7.6383e-05	7.6383e-05	7.6383e-05	7.6383e-05	7.6383e-05	23.186	-1.2541	-1.3486	0	0	0	0	0	0	0	0.0107358437037028	0.0107184510745207	0.1	0.349206349206349	UKBB.Hb.SuSiE.cv2f_ukbb.txt
25144	1	53333743	A	AT	1:53333743:A:AT	rs35411256	1:51828394-54828394	0.0025052	1	3.1762e-05	0.00064257	0.002486	5.2672e-06	1.3984e-05	7.6383e-05	7.6383e-05	7.6383e-05	7.6383e-05	7.6383e-05	7.6383e-05	7.6383e-05	21.775	-1.1618	-1.2849	0	0	0	0	0	0	0	0.0030384225843374	0.00261518003447425	0.1	0.349206349206349	UKBB.Hb.SuSiE.cv2f_ukbb.txt
25145	1	53333843	G	A	1:53333843:G:A	rs496644	1:51828394-54828394	0.01074	1	0.00013751	0.001334	0.010722	4.8232e-06	1.3157e-05	7.6383e-05	7.6383e-05	7.6383e-05	7.6383e-05	7.6383e-05	7.6383e-05	7.6383e-05	23.237	-1.2499	-1.3458	0	0	0	0	0	0	0	0.0112686048029439	0.0112791473570528	0.1	0.349206349206349	UKBB.Hb.SuSiE.cv2f_ukbb.txt
25146	1	53335282	A	G	1:53335282:A:G	rs2925652	1:51828394-54828394	0.011095	1	0.00014225	0.0013573	0.011077	4.8363e-06	1.3181e-05	7.6383e-05	7.6383e-05	7.6383e-05	7.6383e-05	7.6383e-05	7.6383e-05	7.6383e-05	23.269	-1.2472	-1.344	0	0	0	0	0	0	0	0.0116234453242879	0.0116525942244055	0.1	0.349206349206349	UKBB.Hb.SuSiE.cv2f_ukbb.txt
25147	1	53335610	A	G	1:53335610:A:G	rs112748545	1:51828394-54828394	0.0099316	1	0.00012705	0.0012822	0.0099139	4.7934e-06	1.3109e-05	7.6383e-05	7.6383e-05	7.6383e-05	7.6383e-05	7.6383e-05	7.6383e-05	7.6383e-05	23.158	-1.2561	-1.3495	0	0	0	0	0	0	0	0.0104608743147376	0.0104290560513978	0.1	0.349206349206349	UKBB.Hb.SuSiE.cv2f_ukbb.txt
25148	1	53335784	G	T	1:53335784:G:T	rs61771095	1:51828394-54828394	0.011087	1	0.00014215	0.0013569	0.011069	4.836e-06	1.3181e-05	7.6383e-05	7.6383e-05	7.6383e-05	7.6383e-05	7.6383e-05	7.6383e-05	7.6383e-05	23.269	-1.2472	-1.344	0	0	0	0	0	0	0	0.0116154494482998	0.0116441785203524	0.1	0.349206349206349	UKBB.Hb.SuSiE.cv2f_ukbb.txt
25149	1	53335869	A	C	1:53335869:A:C	rs147344424	1:51828394-54828394	0.0074806	1	9.479e-05	0.0011041	0.0074626	4.8389e-06	1.3283e-05	7.6383e-05	7.6383e-05	7.6383e-05	7.6383e-05	7.6383e-05	7.6383e-05	7.6383e-05	22.874	-1.2467	-1.3363	0	0	0	0	0	0	0	0.00801114628258692	0.00785037913325337	0.1	0.349206349206349	UKBB.Hb.SuSiE.cv2f_ukbb.txt
25150	1	53336234	C	G	1:53336234:C:G	rs12718419	1:51828394-54828394	0.011128	1	0.00014261	0.0013587	0.01111	4.8373e-06	1.3182e-05	7.6383e-05	7.6383e-05	7.6383e-05	7.6383e-05	7.6383e-05	7.6383e-05	7.6383e-05	23.272	-1.247	-1.3439	0	0	0	0	0	0	0	0.0116564290663115	0.0116873090036241	0.1	0.349206349206349	UKBB.Hb.SuSiE.cv2f_ukbb.txt
25151	1	53336275	C	A	1:53336275:C:A	rs12718420	1:51828394-54828394	0.010543	1	0.00013504	0.0013222	0.010526	4.8171e-06	1.3147e-05	7.6383e-05	7.6383e-05	7.6383e-05	7.6383e-05	7.6383e-05	7.6383e-05	7.6383e-05	23.218	-1.2512	-1.3465	0	0	0	0	0	0	0	0.011072697176743	0.011072962607754	0.1	0.349206349206349	UKBB.Hb.SuSiE.cv2f_ukbb.txt
25152	1	53336397	A	G	1:53336397:A:G	rs12718421	1:51828394-54828394	0.0038015	1	4.866e-05	0.00079762	0.0037819	5.4432e-06	1.4248e-05	7.6383e-05	7.6383e-05	7.6383e-05	7.6383e-05	7.6383e-05	7.6383e-05	7.6383e-05	22.195	-1.129	-1.2661	0	0	0	0	0	0	0	0.00433404301355267	0.00397841889476203	0.1	0.349206349206349	UKBB.Hb.SuSiE.cv2f_ukbb.txt
25153	1	53336737	C	T	1:53336737:C:T	rs514881	1:51828394-54828394	0.0029483	1	3.753e-05	0.00069936	0.0029288	5.3577e-06	1.4149e-05	7.6383e-05	7.6383e-05	7.6383e-05	7.6383e-05	7.6383e-05	7.6383e-05	7.6383e-05	21.939	-1.1448	-1.2732	0	0	0	0	0	0	0	0.00348123197536399	0.00308098925380862	0.1	0.349206349206349	UKBB.Hb.SuSiE.cv2f_ukbb.txt
25154	1	53336859	T	C	1:53336859:T:C	rs515857	1:51828394-54828394	0.010398	1	0.00013307	0.0013121	0.01038	4.8113e-06	1.3136e-05	7.6383e-05	7.6383e-05	7.6383e-05	7.6383e-05	7.6383e-05	7.6383e-05	7.6383e-05	23.204	-1.2524	-1.3474	0	0	0	0	0	0	0	0.0109267612270296	0.0109193760087865	0.1	0.349206349206349	UKBB.Hb.SuSiE.cv2f_ukbb.txt
25155	1	53338504	G	A	1:53338504:G:A	rs555378	1:51828394-54828394	0.0073204	1	9.2749e-05	0.0010922	0.0073025	4.8198e-06	1.3244e-05	7.6383e-05	7.6383e-05	7.6383e-05	7.6383e-05	7.6383e-05	7.6383e-05	7.6383e-05	22.853	-1.2506	-1.3392	0	0	0	0	0	0	0	0.00785107712070121	0.00768195985589248	0.1	0.349206349206349	UKBB.Hb.SuSiE.cv2f_ukbb.txt
25156	1	53338757	C	A	1:53338757:C:A	rs557920	1:51828394-54828394	0.007573	1	9.6031e-05	0.0011116	0.0075551	4.8332e-06	1.3269e-05	7.6383e-05	7.6383e-05	7.6383e-05	7.6383e-05	7.6383e-05	7.6383e-05	7.6383e-05	22.887	-1.2478	-1.3373	0	0	0	0	0	0	0	0.00810357561998132	0.00794768571136639	0.1	0.349206349206349	UKBB.Hb.SuSiE.cv2f_ukbb.txt
25157	1	53339507	C	T	1:53339507:C:T	rs6667979	1:51828394-54828394	0.010699	1	0.00013714	0.0013329	0.010681	4.8262e-06	1.3162e-05	7.6383e-05	7.6383e-05	7.6383e-05	7.6383e-05	7.6383e-05	7.6383e-05	7.6383e-05	23.233	-1.2493	-1.3454	0	0	0	0	0	0	0	0.011227635366892	0.0112360168737812	0.1	0.349206349206349	UKBB.Hb.SuSiE.cv2f_ukbb.txt
25158	1	53340320	T	C	1:53340320:T:C	rs1672911	1:51828394-54828394	0.0031023	1	3.96e-05	0.0007192	0.0030828	5.395e-06	1.4219e-05	7.6383e-05	7.6383e-05	7.6383e-05	7.6383e-05	7.6383e-05	7.6383e-05	7.6383e-05	21.99	-1.1379	-1.2682	0	0	0	0	0	0	0	0.00363525356207384	0.00324299155682917	0.1	0.349206349206349	UKBB.Hb.SuSiE.cv2f_ukbb.txt
25159	1	53340564	T	C	1:53340564:T:C	rs12145105	1:51828394-54828394	0.0070928	1	8.9855e-05	0.0010751	0.0070748	4.8256e-06	1.3256e-05	7.6383e-05	7.6383e-05	7.6383e-05	7.6383e-05	7.6383e-05	7.6383e-05	7.6383e-05	22.821	-1.2494	-1.3383	0	0	0	0	0	0	0	0.00762352061507143	0.00744242787928351	0.1	0.349206349206349	UKBB.Hb.SuSiE.cv2f_ukbb.txt
25160	1	53340824	A	G	1:53340824:A:G	rs1672909	1:51828394-54828394	0.011056	1	0.00014187	0.0013562	0.011038	4.8459e-06	1.3197e-05	7.6383e-05	7.6383e-05	7.6383e-05	7.6383e-05	7.6383e-05	7.6383e-05	7.6383e-05	23.266	-1.2452	-1.3427	0	0	0	0	0	0	0	0.0115844921780576	0.011611567667147	0.1	0.349206349206349	UKBB.Hb.SuSiE.cv2f_ukbb.txt
25161	1	53340885	A	G	1:53340885:A:G	rs1672908	1:51828394-54828394	0.010673	1	0.00013686	0.0013318	0.010655	4.8329e-06	1.3174e-05	7.6383e-05	7.6383e-05	7.6383e-05	7.6383e-05	7.6383e-05	7.6383e-05	7.6383e-05	23.231	-1.2479	-1.3445	0	0	0	0	0	0	0	0.0112016682235715	0.0112086658356089	0.1	0.349206349206349	UKBB.Hb.SuSiE.cv2f_ukbb.txt
25162	1	53344583	T	C	1:53344583:T:C	rs485128	1:51828394-54828394	0.0046454	1	5.8709e-05	0.00086974	0.0046265	5.1396e-06	1.3849e-05	7.6383e-05	7.6383e-05	7.6383e-05	7.6383e-05	7.6383e-05	7.6383e-05	7.6383e-05	22.396	-1.1864	-1.2945	0	0	0	0	0	0	0	0.00517747593398254	0.004866906850159	0.1	0.349206349206349	UKBB.Hb.SuSiE.cv2f_ukbb.txt
25163	1	53344748	G	A	1:53344748:G:A	rs1242201	1:51828394-54828394	0.0047063	1	5.9487e-05	0.0008755	0.0046873	5.1508e-06	1.387e-05	7.6383e-05	7.6383e-05	7.6383e-05	7.6383e-05	7.6383e-05	7.6383e-05	7.6383e-05	22.409	-1.1842	-1.2931	0	0	0	0	0	0	0	0.00523827431061552	0.00493086620096195	0.1	0.349206349206349	UKBB.Hb.SuSiE.cv2f_ukbb.txt
25164	1	53345738	C	CTT	1:53345738:C:CTT	rs543201183	1:51828394-54828394	0.0022933	1	2.8577e-05	0.00060478	0.00227	6.4682e-06	1.6859e-05	7.6383e-05	7.6383e-05	7.6383e-05	7.6383e-05	7.6383e-05	7.6383e-05	7.6383e-05	21.684	-0.95643	-1.0979	0	0	0	0	0	0	0	0.00282660674326651	0.00238795602504294	0.1	0.349206349206349	UKBB.Hb.SuSiE.cv2f_ukbb.txt
25165	1	53349906	C	T	1:53349906:C:T	rs111813961	1:51828394-54828394	0.0030939	1	3.8721e-05	0.00070416	0.0030754	4.999e-06	1.3575e-05	7.6383e-05	7.6383e-05	7.6383e-05	7.6383e-05	7.6383e-05	7.6383e-05	7.6383e-05	21.988	-1.2141	-1.3145	0	0	0	0	0	0	0	0.00362682142433723	0.00323520703058011	0.1	0.349206349206349	UKBB.Hb.SuSiE.cv2f_ukbb.txt
25166	1	53350683	C	T	1:53350683:C:T	rs506527	1:51828394-54828394	0.0051155	1	6.4757e-05	0.0009138	0.0050964	5.2074e-06	1.398e-05	7.6383e-05	7.6383e-05	7.6383e-05	7.6383e-05	7.6383e-05	7.6383e-05	7.6383e-05	22.493	-1.1732	-1.2851	0	0	0	0	0	0	0	0.00564731350650127	0.00536122426697294	0.1	0.349206349206349	UKBB.Hb.SuSiE.cv2f_ukbb.txt
25167	1	53351349	ATT	A	1:53351349:ATT:A	rs780347188	1:51828394-54828394	0.0033648	1	4.2211e-05	0.0007358	0.0033462	5.0278e-06	1.3639e-05	7.6383e-05	7.6383e-05	7.6383e-05	7.6383e-05	7.6383e-05	7.6383e-05	7.6383e-05	22.072	-1.2083	-1.3099	0	0	0	0	0	0	0	0.00389756407808661	0.0035200786127747	0.1	0.349206349206349	UKBB.Hb.SuSiE.cv2f_ukbb.txt
25168	1	53352016	G	A	1:53352016:G:A	rs1242198	1:51828394-54828394	0.0090658	1	0.00011667	0.0012332	0.0090451	5.7541e-06	1.5053e-05	7.6383e-05	7.6383e-05	7.6383e-05	7.6383e-05	7.6383e-05	7.6383e-05	7.6383e-05	23.067	-1.0734	-1.2112	0	0	0	0	0	0	0	0.00959543114885197	0.00951511059124033	0.1	0.349206349206349	UKBB.Hb.SuSiE.cv2f_ukbb.txt
25169	1	53352407	C	T	1:53352407:C:T	rs479569	1:51828394-54828394	0.00098374	1	1.1819e-05	0.00038389	0.00096613	4.6797e-06	1.2943e-05	7.6383e-05	7.6383e-05	7.6383e-05	7.6383e-05	7.6383e-05	7.6383e-05	7.6383e-05	20.83	-1.2801	-1.3622	0	0	0	0	0	0	0	0.00151776824342187	0.00101633301959236	0.1	0.349206349206349	UKBB.Hb.SuSiE.cv2f_ukbb.txt
25170	1	53367699	TA	T	1:53367699:TA:T	1:53367699:TA:T	1:51828394-54828394	0.0013425	1	1.6515e-05	0.00045809	0.0013241	4.9006e-06	1.3437e-05	7.6383e-05	7.6383e-05	7.6383e-05	7.6383e-05	7.6383e-05	7.6383e-05	7.6383e-05	21.145	-1.234	-1.3248	0	0	0	0	0	0	0	0.00187625414899473	0.00139290421707461	0.1	0.349206349206349	UKBB.Hb.SuSiE.cv2f_ukbb.txt
25171	1	53404211	C	T	1:53404211:C:T	rs7548389	1:51828394-54828394	0.0039415	1	4.9604e-05	0.00079839	0.0039221	5.2503e-06	1.4156e-05	7.6383e-05	7.6383e-05	7.6383e-05	7.6383e-05	7.6383e-05	7.6383e-05	7.6383e-05	22.231	-1.165	-1.2726	0	0	0	0	0	0	0	0.00447388168155405	0.00412590410829106	0.1	0.349206349206349	UKBB.Hb.SuSiE.cv2f_ukbb.txt
25172	1	53422574	CTTTTTTTT	C	1:53422574:CTTTTTTTT:C	1:53422574:CTTTTTTTT:C	1:51828394-54828394	0.0010577	1	-1.275e-05	0.00039918	0.0010392	4.8864e-06	1.3567e-05	7.6383e-05	7.6383e-05	7.6383e-05	7.6383e-05	7.6383e-05	7.6383e-05	7.6383e-05	20.903	-1.2369	-1.3151	0	0	0	0	0	0	0	0.00159162728365969	0.0010931999564866	0.1	0.349206349206349	UKBB.Hb.SuSiE.cv2f_ukbb.txt
25173	1	56911299	T	C	1:56911299:T:C	rs17113967	1:55422359-58422359	0.026521	1	-0.00071338	0.0043841	0.026505	1.6756e-06	1.457e-05	6.3091e-05	6.3091e-05	6.3091e-05	6.3091e-05	6.3091e-05	6.3091e-05	6.3091e-05	16.312	-1.4018	-1.3956	0	0	0	0	0	0	0	0.0269506580489074	0.0182588604211559	0.1	0.0909090909090909	UKBB.Hb.SuSiE.cv2f_ukbb.txt
25174	1	56915481	A	T	1:56915481:A:T	rs116449372	1:55422359-58422359	0.02072	1	-0.0005515	0.0038466	0.020704	1.6569e-06	1.4443e-05	6.3091e-05	6.3091e-05	6.3091e-05	6.3091e-05	6.3091e-05	6.3091e-05	6.3091e-05	16.065	-1.413	-1.4044	0	0	0	0	0	0	0	0.0211521710793096	0.0142626465255465	0.1	0.0909090909090909	UKBB.Hb.SuSiE.cv2f_ukbb.txt
25175	1	56916017	G	A	1:56916017:G:A	rs77049555	1:55422359-58422359	0.022995	1	-0.00061434	0.0040624	0.022979	1.6623e-06	1.4481e-05	6.3091e-05	6.3091e-05	6.3091e-05	6.3091e-05	6.3091e-05	6.3091e-05	6.3091e-05	16.17	-1.4098	-1.4018	0	0	0	0	0	0	0	0.023426172318087	0.0158298567673172	0.1	0.0909090909090909	UKBB.Hb.SuSiE.cv2f_ukbb.txt
25176	1	56922037	T	C	1:56922037:T:C	rs74421173	1:55422359-58422359	0.035191	1	-0.00095194	0.0050552	0.035175	1.6892e-06	1.4681e-05	6.3091e-05	6.3091e-05	6.3091e-05	6.3091e-05	6.3091e-05	6.3091e-05	6.3091e-05	16.595	-1.3937	-1.388	0	0	0	0	0	0	0	0.0356168091575589	0.0242314814304531	0.1	0.0909090909090909	UKBB.Hb.SuSiE.cv2f_ukbb.txt
25177	1	56922359	C	T	1:56922359:C:T	rs17113979	1:55422359-58422359	0.036258	1	-0.00098143	0.0051316	0.036242	1.6916e-06	1.4697e-05	6.3091e-05	6.3091e-05	6.3091e-05	6.3091e-05	6.3091e-05	6.3091e-05	6.3091e-05	16.625	-1.3923	-1.3869	0	0	0	0	0	0	0	0.0366833382860537	0.24966520255934	1	0.0909090909090909	UKBB.Hb.SuSiE.cv2f_ukbb.txt
25178	1	56922576	C	T	1:56922576:C:T	rs76616650	1:55422359-58422359	0.034915	1	-0.00094427	0.005035	0.0349	1.6887e-06	1.4676e-05	6.3091e-05	6.3091e-05	6.3091e-05	6.3091e-05	6.3091e-05	6.3091e-05	6.3091e-05	16.588	-1.394	-1.3883	0	0	0	0	0	0	0	0.0353419297788686	0.0240420384341951	0.1	0.0909090909090909	UKBB.Hb.SuSiE.cv2f_ukbb.txt
25179	1	56923750	T	C	1:56923750:T:C	rs2151392	1:55422359-58422359	0.03431	1	-0.00092746	0.0049904	0.034295	1.6874e-06	1.4667e-05	6.3091e-05	6.3091e-05	6.3091e-05	6.3091e-05	6.3091e-05	6.3091e-05	6.3091e-05	16.57	-1.3948	-1.389	0	0	0	0	0	0	0	0.0347371968726073	0.0236252638424275	0.1	0.0909090909090909	UKBB.Hb.SuSiE.cv2f_ukbb.txt
25180	1	56923881	C	T	1:56923881:C:T	rs2151393	1:55422359-58422359	0.034385	1	-0.00092955	0.0049959	0.03437	1.6876e-06	1.4668e-05	6.3091e-05	6.3091e-05	6.3091e-05	6.3091e-05	6.3091e-05	6.3091e-05	6.3091e-05	16.572	-1.3947	-1.3889	0	0	0	0	0	0	0	0.0348121636883044	0.0236769301141342	0.1	0.0909090909090909	UKBB.Hb.SuSiE.cv2f_ukbb.txt
25181	1	56923939	A	G	1:56923939:A:G	rs2184106	1:55422359-58422359	0.034391	1	-0.00092969	0.0049963	0.034375	1.6876e-06	1.4668e-05	6.3091e-05	6.3091e-05	6.3091e-05	6.3091e-05	6.3091e-05	6.3091e-05	6.3091e-05	16.572	-1.3947	-1.3889	0	0	0	0	0	0	0	0.0348171613987955	0.023680374532248	0.1	0.0909090909090909	UKBB.Hb.SuSiE.cv2f_ukbb.txt
25182	1	56924292	C	T	1:56924292:C:T	rs74224417	1:55422359-58422359	0.034178	1	-0.00092378	0.0049805	0.034162	1.6872e-06	1.4665e-05	6.3091e-05	6.3091e-05	6.3091e-05	6.3091e-05	6.3091e-05	6.3091e-05	6.3091e-05	16.566	-1.3949	-1.3891	0	0	0	0	0	0	0	0.0346042556494844	0.023533642320601	0.1	0.0909090909090909	UKBB.Hb.SuSiE.cv2f_ukbb.txt
25183	1	56924368	G	GA	1:56924368:G:GA	rs147103292	1:55422359-58422359	0.025652	1	-0.00068927	0.0043092	0.025636	1.6688e-06	1.4525e-05	6.3091e-05	6.3091e-05	6.3091e-05	6.3091e-05	6.3091e-05	6.3091e-05	6.3091e-05	16.279	-1.4059	-1.3987	0	0	0	0	0	0	0	0.0260820054204004	0.0176602205529807	0.1	0.0909090909090909	UKBB.Hb.SuSiE.cv2f_ukbb.txt
25184	1	56924475	G	C	1:56924475:G:C	rs77770952	1:55422359-58422359	0.034068	1	-0.00092072	0.0049723	0.034052	1.6869e-06	1.4663e-05	6.3091e-05	6.3091e-05	6.3091e-05	6.3091e-05	6.3091e-05	6.3091e-05	6.3091e-05	16.563	-1.3951	-1.3893	0	0	0	0	0	0	0	0.0344943037976135	0.0234578651220977	0.1	0.0909090909090909	UKBB.Hb.SuSiE.cv2f_ukbb.txt
25185	1	56924476	G	A	1:56924476:G:A	rs75384410	1:55422359-58422359	0.034068	1	-0.00092072	0.0049723	0.034052	1.6869e-06	1.4663e-05	6.3091e-05	6.3091e-05	6.3091e-05	6.3091e-05	6.3091e-05	6.3091e-05	6.3091e-05	16.563	-1.3951	-1.3893	0	0	0	0	0	0	0	0.0344943037976135	0.0234578651220977	0.1	0.0909090909090909	UKBB.Hb.SuSiE.cv2f_ukbb.txt
25186	1	56924657	A	G	1:56924657:A:G	rs114764729	1:55422359-58422359	0.034045	1	-0.00092009	0.0049707	0.034029	1.6869e-06	1.4663e-05	6.3091e-05	6.3091e-05	6.3091e-05	6.3091e-05	6.3091e-05	6.3091e-05	6.3091e-05	16.562	-1.3951	-1.3893	0	0	0	0	0	0	0	0.0344713143292232	0.0234420207987743	0.1	0.0909090909090909	UKBB.Hb.SuSiE.cv2f_ukbb.txt
25187	1	56924734	C	T	1:56924734:C:T	rs4912285	1:55422359-58422359	0.03216	1	-0.00086911	0.0048358	0.032144	1.683e-06	1.4631e-05	6.3091e-05	6.3091e-05	6.3091e-05	6.3091e-05	6.3091e-05	6.3091e-05	6.3091e-05	16.505	-1.3974	-1.3914	0	0	0	0	0	0	0	0.0325871427327433	0.0221434751698787	0.1	0.0909090909090909	UKBB.Hb.SuSiE.cv2f_ukbb.txt
25188	1	56924916	T	C	1:56924916:T:C	rs150662437	1:55422359-58422359	0.033982	1	-0.00091834	0.004966	0.033966	1.6868e-06	1.4662e-05	6.3091e-05	6.3091e-05	6.3091e-05	6.3091e-05	6.3091e-05	6.3091e-05	6.3091e-05	16.56	-1.3952	-1.3893	0	0	0	0	0	0	0	0.0344083421145108	0.0233986211305407	0.1	0.0909090909090909	UKBB.Hb.SuSiE.cv2f_ukbb.txt
25189	1	56924944	T	G	1:56924944:T:G	rs114717456	1:55422359-58422359	0.033933	1	-0.00091697	0.0049623	0.033917	1.6867e-06	1.4661e-05	6.3091e-05	6.3091e-05	6.3091e-05	6.3091e-05	6.3091e-05	6.3091e-05	6.3091e-05	16.559	-1.3952	-1.3894	0	0	0	0	0	0	0	0.0343593634891456	0.0233648658330257	0.1	0.0909090909090909	UKBB.Hb.SuSiE.cv2f_ukbb.txt
25190	1	56925643	C	A	1:56925643:C:A	rs79584448	1:55422359-58422359	0.033528	1	-0.00090573	0.004932	0.033512	1.6858e-06	1.4654e-05	6.3091e-05	6.3091e-05	6.3091e-05	6.3091e-05	6.3091e-05	6.3091e-05	6.3091e-05	16.547	-1.3957	-1.3898	0	0	0	0	0	0	0	0.0339545413043056	0.0230858679658094	0.1	0.0909090909090909	UKBB.Hb.SuSiE.cv2f_ukbb.txt
25191	1	56925754	T	C	1:56925754:T:C	rs115778011	1:55422359-58422359	0.03345	1	-0.00090357	0.0049262	0.033434	1.6857e-06	1.4653e-05	6.3091e-05	6.3091e-05	6.3091e-05	6.3091e-05	6.3091e-05	6.3091e-05	6.3091e-05	16.545	-1.3958	-1.3899	0	0	0	0	0	0	0	0.0338765759566618	0.0230321350432343	0.1	0.0909090909090909	UKBB.Hb.SuSiE.cv2f_ukbb.txt
25192	1	56926224	C	T	1:56926224:C:T	rs12568903	1:55422359-58422359	0.033394	1	-0.000902	0.0049219	0.033378	1.6856e-06	1.4652e-05	6.3091e-05	6.3091e-05	6.3091e-05	6.3091e-05	6.3091e-05	6.3091e-05	6.3091e-05	16.543	-1.3959	-1.39	0	0	0	0	0	0	0	0.0338206005354035	0.02299355756036	0.1	0.0909090909090909	UKBB.Hb.SuSiE.cv2f_ukbb.txt
25193	1	56926601	G	GCAAGAACTCCTGACCTACTGCTTTTTCCATT	1:56926601:G:GCAAGAACTCCTGACCTACTGCTTTTTCCATT	rs550663702	1:55422359-58422359	0.025254	1	-0.00067834	0.004275	0.025238	1.6679e-06	1.4518e-05	6.3091e-05	6.3091e-05	6.3091e-05	6.3091e-05	6.3091e-05	6.3091e-05	6.3091e-05	16.263	-1.4064	-1.3992	0	0	0	0	0	0	0	0.0256841799037426	0.0173860448711236	0.1	0.0909090909090909	UKBB.Hb.SuSiE.cv2f_ukbb.txt
25194	1	56926660	G	A	1:56926660:G:A	rs17113991	1:55422359-58422359	0.033682	1	-0.00091	0.0049435	0.033667	1.6862e-06	1.4657e-05	6.3091e-05	6.3091e-05	6.3091e-05	6.3091e-05	6.3091e-05	6.3091e-05	6.3091e-05	16.552	-1.3955	-1.3897	0	0	0	0	0	0	0	0.0341094736160497	0.0231926449273365	0.1	0.0909090909090909	UKBB.Hb.SuSiE.cv2f_ukbb.txt
25195	1	56926849	TA	T	1:56926849:TA:T	1:56926849:TA:T	1:55422359-58422359	0.025031	1	-0.00067206	0.0042548	0.025015	1.6674e-06	1.4514e-05	6.3091e-05	6.3091e-05	6.3091e-05	6.3091e-05	6.3091e-05	6.3091e-05	6.3091e-05	16.255	-1.4067	-1.3995	0	0	0	0	0	0	0	0.0254612775925298	0.017232423823249	0.1	0.0909090909090909	UKBB.Hb.SuSiE.cv2f_ukbb.txt
25196	1	56927240	G	T	1:56927240:G:T	rs17113995	1:55422359-58422359	0.03287	1	-0.00088743	0.0048823	0.032854	1.6845e-06	1.4644e-05	6.3091e-05	6.3091e-05	6.3091e-05	6.3091e-05	6.3091e-05	6.3091e-05	6.3091e-05	16.527	-1.3965	-1.3906	0	0	0	0	0	0	0	0.0332968316693905	0.0226325825420357	0.1	0.0909090909090909	UKBB.Hb.SuSiE.cv2f_ukbb.txt
25197	1	56927409	C	T	1:56927409:C:T	rs76423990	1:55422359-58422359	0.024794	1	-0.00066358	0.0042217	0.024778	1.6665e-06	1.4512e-05	6.3091e-05	6.3091e-05	6.3091e-05	6.3091e-05	6.3091e-05	6.3091e-05	6.3091e-05	16.245	-1.4072	-1.3996	0	0	0	0	0	0	0	0.0252243832471039	0.0170691584046557	0.1	0.0909090909090909	UKBB.Hb.SuSiE.cv2f_ukbb.txt
25198	1	56927619	C	G	1:56927619:C:G	rs17113998	1:55422359-58422359	0.024678	1	-0.00066039	0.0042115	0.024662	1.6663e-06	1.451e-05	6.3091e-05	6.3091e-05	6.3091e-05	6.3091e-05	6.3091e-05	6.3091e-05	6.3091e-05	16.24	-1.4074	-1.3998	0	0	0	0	0	0	0	0.0251084341983848	0.016989247904416	0.1	0.0909090909090909	UKBB.Hb.SuSiE.cv2f_ukbb.txt
25199	1	56927878	C	G	1:56927878:C:G	rs80265255	1:55422359-58422359	0.030832	1	-0.00083222	0.0047325	0.030816	1.6802e-06	1.461e-05	6.3091e-05	6.3091e-05	6.3091e-05	6.3091e-05	6.3091e-05	6.3091e-05	6.3091e-05	16.463	-1.3991	-1.3929	0	0	0	0	0	0	0	0.0312597277147565	0.0212286377188583	0.1	0.0909090909090909	UKBB.Hb.SuSiE.cv2f_ukbb.txt
25200	1	56928307	G	T	1:56928307:G:T	rs75490687	1:55422359-58422359	0.024363	1	-0.00065172	0.0041837	0.024347	1.6656e-06	1.4504e-05	6.3091e-05	6.3091e-05	6.3091e-05	6.3091e-05	6.3091e-05	6.3091e-05	6.3091e-05	16.227	-1.4078	-1.4001	0	0	0	0	0	0	0	0.0247935718470198	0.0167722495632477	0.1	0.0909090909090909	UKBB.Hb.SuSiE.cv2f_ukbb.txt
25201	1	56929827	T	C	1:56929827:T:C	rs17114004	1:55422359-58422359	0.023335	1	-0.0006236	0.0040927	0.023319	1.6632e-06	1.4486e-05	6.3091e-05	6.3091e-05	6.3091e-05	6.3091e-05	6.3091e-05	6.3091e-05	6.3091e-05	16.184	-1.4092	-1.4014	0	0	0	0	0	0	0	0.0237660224634869	0.0160640771990543	0.1	0.0909090909090909	UKBB.Hb.SuSiE.cv2f_ukbb.txt
25202	1	56932262	G	A	1:56932262:G:A	rs77819078	1:55422359-58422359	0.022561	1	-0.00060226	0.0040216	0.022545	1.6614e-06	1.4473e-05	6.3091e-05	6.3091e-05	6.3091e-05	6.3091e-05	6.3091e-05	6.3091e-05	6.3091e-05	16.151	-1.4103	-1.4023	0	0	0	0	0	0	0	0.0229923622598764	0.0155308812750409	0.1	0.0909090909090909	UKBB.Hb.SuSiE.cv2f_ukbb.txt
25203	1	56936068	CCT	C	1:56936068:CCT:C	1:56936068:CCT:C	1:55422359-58422359	0.021909	1	-0.00058317	0.003953	0.021894	1.6604e-06	1.4468e-05	6.3091e-05	6.3091e-05	6.3091e-05	6.3091e-05	6.3091e-05	6.3091e-05	6.3091e-05	16.121	-1.411	-1.4026	0	0	0	0	0	0	0	0.0223416543439706	0.0150824180366266	0.1	0.0909090909090909	UKBB.Hb.SuSiE.cv2f_ukbb.txt
25204	1	56936996	G	A	1:56936996:G:A	rs75597971	1:55422359-58422359	0.01721	1	-0.00045566	0.0034941	0.017194	1.6489e-06	1.4384e-05	6.3091e-05	6.3091e-05	6.3091e-05	6.3091e-05	6.3091e-05	6.3091e-05	6.3091e-05	15.88	-1.4179	-1.4085	0	0	0	0	0	0	0	0.0176437115987047	0.011844665009672	0.1	0.0909090909090909	UKBB.Hb.SuSiE.cv2f_ukbb.txt
25205	1	56943398	G	C	1:56943398:G:C	rs138139414	1:55422359-58422359	0.017745	1	-0.00047017	0.0035496	0.017729	1.6504e-06	1.4393e-05	6.3091e-05	6.3091e-05	6.3091e-05	6.3091e-05	6.3091e-05	6.3091e-05	6.3091e-05	15.91	-1.417	-1.4078	0	0	0	0	0	0	0	0.0181784771030798	0.122132177478465	1	0.0909090909090909	UKBB.Hb.SuSiE.cv2f_ukbb.txt
25206	1	88641063	A	G	1:88641063:A:G	rs6428637	1:87141063-90141063	0.96694	1	0.011293	0.0027334	0.96694	5.0425e-08	1.8058e-05	7.3954e-05	7.3954e-05	7.3954e-05	7.3954e-05	7.3954e-05	7.3954e-05	7.3954e-05	19.323	-1.5934	-1.3989	0	0	0	0	0	0	0	0.966957708992759	1	0.1	0	UKBB.Hb.SuSiE.cv2f_ukbb.txt
25207	1	89119492	C	G	1:89119492:C:G	rs10754323	1:87141063-90141063	0.012995	2	-0.00011504	0.0010236	6.5738e-10	0.01296	3.5983e-05	7.3954e-05	7.3954e-05	7.3954e-05	7.3954e-05	7.3954e-05	7.3954e-05	7.3954e-05	-1.7865	10.863	-0.70946	0	0	0	0	0	0	0	0.0135063544692174	0.00603792825264038	0.1	0.359756097560976	UKBB.Hb.SuSiE.cv2f_ukbb.txt
25208	1	89119698	G	A	1:89119698:G:A	rs7530690	1:87141063-90141063	0.0022433	2	1.8555e-05	0.00040203	5.9782e-10	0.0022161	2.7238e-05	7.3954e-05	7.3954e-05	7.3954e-05	7.3954e-05	7.3954e-05	7.3954e-05	7.3954e-05	-1.8814	9.0974	-0.98789	0	0	0	0	0	0	0	0.00275968035725194	0.00103245777783001	0.1	0.359756097560976	UKBB.Hb.SuSiE.cv2f_ukbb.txt
25209	1	89123067	T	TA	1:89123067:T:TA	rs71084923	1:87141063-90141063	0.0013943	2	-1.129e-05	0.00031142	6.0412e-10	0.00137	2.4236e-05	7.3954e-05	7.3954e-05	7.3954e-05	7.3954e-05	7.3954e-05	7.3954e-05	7.3954e-05	-1.871	8.6165	-1.1046	0	0	0	0	0	0	0	0.00191104497271766	0.000638268650163365	0.1	0.359756097560976	UKBB.Hb.SuSiE.cv2f_ukbb.txt
25210	1	89123443	C	T	1:89123443:C:T	rs6699417	1:87141063-90141063	0.011606	2	-0.00010216	0.00096271	6.5061e-10	0.011572	3.4982e-05	7.3954e-05	7.3954e-05	7.3954e-05	7.3954e-05	7.3954e-05	7.3954e-05	7.3954e-05	-1.7968	10.75	-0.73767	0	0	0	0	0	0	0	0.0121181338553218	0.00539127359101499	0.1	0.359756097560976	UKBB.Hb.SuSiE.cv2f_ukbb.txt
25211	1	89125917	A	G	1:89125917:A:G	rs6428475	1:87141063-90141063	0.0074877	2	-6.4936e-05	0.00076429	6.3332e-10	0.0074558	3.2111e-05	7.3954e-05	7.3954e-05	7.3954e-05	7.3954e-05	7.3954e-05	7.3954e-05	7.3954e-05	-1.8238	10.311	-0.82331	0	0	0	0	0	0	0	0.00800136003316199	0.00347357912546575	0.1	0.359756097560976	UKBB.Hb.SuSiE.cv2f_ukbb.txt
25212	1	89126005	T	A	1:89126005:T:A	rs6428476	1:87141063-90141063	0.011296	2	-9.9337e-05	0.00094912	6.4891e-10	0.011262	3.4713e-05	7.3954e-05	7.3954e-05	7.3954e-05	7.3954e-05	7.3954e-05	7.3954e-05	7.3954e-05	-1.7994	10.723	-0.74538	0	0	0	0	0	0	0	0.0118080393043655	0.00524684783805829	0.1	0.359756097560976	UKBB.Hb.SuSiE.cv2f_ukbb.txt
25213	1	89126887	T	G	1:89126887:T:G	rs10493817	1:87141063-90141063	0.0022312	2	1.8436e-05	0.00040056	5.9771e-10	0.0022042	2.7042e-05	7.3954e-05	7.3954e-05	7.3954e-05	7.3954e-05	7.3954e-05	7.3954e-05	7.3954e-05	-1.8816	9.092	-0.99512	0	0	0	0	0	0	0	0.00274759137335734	0.0102691369247452	1	0.359756097560976	UKBB.Hb.SuSiE.cv2f_ukbb.txt
25214	1	89133812	G	A	1:89133812:G:A	rs10754252	1:87141063-90141063	0.01058	2	-9.2878e-05	0.00091743	6.4326e-10	0.010546	3.385e-05	7.3954e-05	7.3954e-05	7.3954e-05	7.3954e-05	7.3954e-05	7.3954e-05	7.3954e-05	-1.8082	10.657	-0.77055	0	0	0	0	0	0	0	0.011091581259255	0.0049132709376809	0.1	0.359756097560976	UKBB.Hb.SuSiE.cv2f_ukbb.txt
25215	1	89136497	T	C	1:89136497:T:C	rs2046888	1:87141063-90141063	0.0028709	2	-2.3663e-05	0.0004524	6.0326e-10	0.0028455	2.5487e-05	7.3954e-05	7.3954e-05	7.3954e-05	7.3954e-05	7.3954e-05	7.3954e-05	7.3954e-05	-1.8724	9.3473	-1.0543	0	0	0	0	0	0	0	0.00338699235946527	0.0013256886452846	0.1	0.359756097560976	UKBB.Hb.SuSiE.cv2f_ukbb.txt
25216	1	89137459	A	G	1:89137459:A:G	rs4457557	1:87141063-90141063	0.0029643	2	-2.4473e-05	0.00046036	6.0373e-10	0.0029388	2.5604e-05	7.3954e-05	7.3954e-05	7.3954e-05	7.3954e-05	7.3954e-05	7.3954e-05	7.3954e-05	-1.8716	9.3796	-1.0497	0	0	0	0	0	0	0	0.00348035829031146	0.00136915613802924	0.1	0.359756097560976	UKBB.Hb.SuSiE.cv2f_ukbb.txt
25217	1	89137605	A	C	1:89137605:A:C	rs1490738	1:87141063-90141063	0.0029624	2	-2.4456e-05	0.00046019	6.037e-10	0.0029369	2.5597e-05	7.3954e-05	7.3954e-05	7.3954e-05	7.3954e-05	7.3954e-05	7.3954e-05	7.3954e-05	-1.8717	9.379	-1.05	0	0	0	0	0	0	0	0.00347845234644584	0.00136827094793046	0.1	0.359756097560976	UKBB.Hb.SuSiE.cv2f_ukbb.txt
25218	1	89138686	AAATAAG	A	1:89138686:AAATAAG:A	1:89138686:AAATAAG:A	1:87141063-90141063	0.0019461	2	1.5985e-05	0.00037222	5.9808e-10	0.0019203	2.5819e-05	7.3954e-05	7.3954e-05	7.3954e-05	7.3954e-05	7.3954e-05	7.3954e-05	7.3954e-05	-1.881	8.9541	-1.0414	0	0	0	0	0	0	0	0.00246262596361968	0.000894647656137781	0.1	0.359756097560976	UKBB.Hb.SuSiE.cv2f_ukbb.txt
25219	1	89139041	T	A	1:89139041:T:A	rs7551732	1:87141063-90141063	0.011234	2	-9.9081e-05	0.00094933	6.5431e-10	0.0112	3.4735e-05	7.3954e-05	7.3954e-05	7.3954e-05	7.3954e-05	7.3954e-05	7.3954e-05	7.3954e-05	-1.7911	10.717	-0.74475	0	0	0	0	0	0	0	0.0117460952920914	0.00521796268746699	0.1	0.359756097560976	UKBB.Hb.SuSiE.cv2f_ukbb.txt
25220	1	89142464	A	G	1:89142464:A:G	rs10922476	1:87141063-90141063	0.0019098	2	-1.5305e-05	0.00035972	6.0107e-10	0.0018866	2.3321e-05	7.3954e-05	7.3954e-05	7.3954e-05	7.3954e-05	7.3954e-05	7.3954e-05	7.3954e-05	-1.876	8.9364	-1.1431	0	0	0	0	0	0	0	0.002426452281313	0.000878947179122735	0.1	0.359756097560976	UKBB.Hb.SuSiE.cv2f_ukbb.txt
25221	1	89142749	C	A	1:89142749:C:A	rs10922477	1:87141063-90141063	0.0018631	2	-1.4907e-05	0.00035482	6.0063e-10	0.0018399	2.3227e-05	7.3954e-05	7.3954e-05	7.3954e-05	7.3954e-05	7.3954e-05	7.3954e-05	7.3954e-05	-1.8768	8.9113	-1.1472	0	0	0	0	0	0	0	0.00237968376114084	0.000857190138274122	0.1	0.359756097560976	UKBB.Hb.SuSiE.cv2f_ukbb.txt
25222	1	89143305	C	T	1:89143305:C:T	rs6698181	1:87141063-90141063	0.0029703	2	2.485e-05	0.00046703	5.9924e-10	0.0029426	2.7799e-05	7.3954e-05	7.3954e-05	7.3954e-05	7.3954e-05	7.3954e-05	7.3954e-05	7.3954e-05	-1.8791	9.3809	-0.96749	0	0	0	0	0	0	0	0.00348634363013356	0.00137092651822679	0.1	0.359756097560976	UKBB.Hb.SuSiE.cv2f_ukbb.txt
25223	1	89144053	A	G	1:89144053:A:G	rs10922478	1:87141063-90141063	0.0063945	2	-5.4563e-05	0.00069561	6.322e-10	0.0063653	2.9437e-05	7.3954e-05	7.3954e-05	7.3954e-05	7.3954e-05	7.3954e-05	7.3954e-05	7.3954e-05	-1.8255	10.152	-0.91025	0	0	0	0	0	0	0	0.0069088038302576	0.0029655265977262	0.1	0.359756097560976	UKBB.Hb.SuSiE.cv2f_ukbb.txt
25224	1	89144256	G	C	1:89144256:G:C	rs1565497	1:87141063-90141063	0.0018705	2	-1.4968e-05	0.00035556	6.0071e-10	0.0018473	2.3244e-05	7.3954e-05	7.3954e-05	7.3954e-05	7.3954e-05	7.3954e-05	7.3954e-05	7.3954e-05	-1.8766	8.9154	-1.1465	0	0	0	0	0	0	0	0.00238709671927162	0.00860637720764079	1	0.359756097560976	UKBB.Hb.SuSiE.cv2f_ukbb.txt
25225	1	89144703	C	G	1:89144703:C:G	rs1565498	1:87141063-90141063	0.0018665	2	-1.4934e-05	0.00035513	6.0068e-10	0.0018433	2.3236e-05	7.3954e-05	7.3954e-05	7.3954e-05	7.3954e-05	7.3954e-05	7.3954e-05	7.3954e-05	-1.8767	8.9132	-1.1468	0	0	0	0	0	0	0	0.00238309090130373	0.000858774162661446	0.1	0.359756097560976	UKBB.Hb.SuSiE.cv2f_ukbb.txt
25226	1	89145392	C	CT	1:89145392:C:CT	rs35584696	1:87141063-90141063	0.001875	2	-1.5023e-05	0.00035642	6.016e-10	0.0018519	2.3205e-05	7.3954e-05	7.3954e-05	7.3954e-05	7.3954e-05	7.3954e-05	7.3954e-05	7.3954e-05	-1.8751	8.9178	-1.1481	0	0	0	0	0	0	0	0.00239165532487073	0.000862780812582176	0.1	0.359756097560976	UKBB.Hb.SuSiE.cv2f_ukbb.txt
25227	1	89146234	C	A	1:89146234:C:A	rs12145922	1:87141063-90141063	0.0020109	2	-1.6155e-05	0.00036992	6.0175e-10	0.0019875	2.3507e-05	7.3954e-05	7.3954e-05	7.3954e-05	7.3954e-05	7.3954e-05	7.3954e-05	7.3954e-05	-1.8749	8.9885	-1.1352	0	0	0	0	0	0	0	0.00252748324218621	0.000925955432262593	0.1	0.359756097560976	UKBB.Hb.SuSiE.cv2f_ukbb.txt
25228	1	89146852	A	G	1:89146852:A:G	rs1002436	1:87141063-90141063	0.0063521	2	-5.418e-05	0.00069305	6.3191e-10	0.0063229	2.9398e-05	7.3954e-05	7.3954e-05	7.3954e-05	7.3954e-05	7.3954e-05	7.3954e-05	7.3954e-05	-1.826	10.146	-0.91158	0	0	0	0	0	0	0	0.0068663882888077	0.00294577288183795	0.1	0.359756097560976	UKBB.Hb.SuSiE.cv2f_ukbb.txt
25229	1	89147443	A	AT	1:89147443:A:AT	rs11380483	1:87141063-90141063	0.0022017	2	-1.7785e-05	0.00038894	6.0342e-10	0.0021779	2.3847e-05	7.3954e-05	7.3954e-05	7.3954e-05	7.3954e-05	7.3954e-05	7.3954e-05	7.3954e-05	-1.8721	9.08	-1.1208	0	0	0	0	0	0	0	0.00271811931022048	0.00101466079794954	0.1	0.359756097560976	UKBB.Hb.SuSiE.cv2f_ukbb.txt
25230	1	89148503	A	C	1:89148503:A:C	rs7518750	1:87141063-90141063	0.0018939	2	-1.5166e-05	0.000358	6.0088e-10	0.0018706	2.3288e-05	7.3954e-05	7.3954e-05	7.3954e-05	7.3954e-05	7.3954e-05	7.3954e-05	7.3954e-05	-1.8763	8.9279	-1.1445	0	0	0	0	0	0	0	0.00241042801386393	0.000871492946712071	0.1	0.359756097560976	UKBB.Hb.SuSiE.cv2f_ukbb.txt
25231	1	89148793	G	T	1:89148793:G:T	rs3806340	1:87141063-90141063	0.0024083	2	-1.9554e-05	0.00040862	6.0539e-10	0.0023841	2.423e-05	7.3954e-05	7.3954e-05	7.3954e-05	7.3954e-05	7.3954e-05	7.3954e-05	7.3954e-05	-1.8689	9.1705	-1.1049	0	0	0	0	0	0	0	0.00292458956496544	0.00111072721814198	0.1	0.359756097560976	UKBB.Hb.SuSiE.cv2f_ukbb.txt
25232	1	89159013	T	C	1:89159013:T:C	rs17488098	1:87141063-90141063	0.0027245	2	-2.2247e-05	0.00043673	6.2193e-10	0.0027003	2.4281e-05	7.3954e-05	7.3954e-05	7.3954e-05	7.3954e-05	7.3954e-05	7.3954e-05	7.3954e-05	-1.8419	9.295	-1.1028	0	0	0	0	0	0	0	0.00324066910618848	0.00125804148615782	0.1	0.359756097560976	UKBB.Hb.SuSiE.cv2f_ukbb.txt
25233	1	89162259	T	A	1:89162259:T:A	rs870659	1:87141063-90141063	0.0021487	2	-1.7318e-05	0.00038343	6.1354e-10	0.0021254	2.3376e-05	7.3954e-05	7.3954e-05	7.3954e-05	7.3954e-05	7.3954e-05	7.3954e-05	7.3954e-05	-1.8555	9.0556	-1.1408	0	0	0	0	0	0	0	0.00266517798804855	0.000990201597852014	0.1	0.359756097560976	UKBB.Hb.SuSiE.cv2f_ukbb.txt
25234	1	89171220	CA	C	1:89171220:CA:C	1:89171220:CA:C	1:87141063-90141063	0.0062461	2	-5.459e-05	0.00070434	6.209e-10	0.0062135	3.2822e-05	7.3954e-05	7.3954e-05	7.3954e-05	7.3954e-05	7.3954e-05	7.3954e-05	7.3954e-05	-1.8436	10.128	-0.8014	0	0	0	0	0	0	0	0.00676044907767637	0.00289480456772995	0.1	0.359756097560976	UKBB.Hb.SuSiE.cv2f_ukbb.txt
25235	1	89171731	T	TG	1:89171731:T:TG	rs71584924	1:87141063-90141063	0.0013346	2	-1.0466e-05	0.00029514	6.0079e-10	0.001313	2.1605e-05	7.3954e-05	7.3954e-05	7.3954e-05	7.3954e-05	7.3954e-05	7.3954e-05	7.3954e-05	-1.8765	8.5739	-1.2196	0	0	0	0	0	0	0	0.00185144966569084	0.000611712947200416	0.1	0.359756097560976	UKBB.Hb.SuSiE.cv2f_ukbb.txt
25236	1	89174229	T	C	1:89174229:T:C	rs10801681	1:87141063-90141063	0.0021482	2	-1.7332e-05	0.00038379	6.1368e-10	0.0021248	2.3439e-05	7.3954e-05	7.3954e-05	7.3954e-05	7.3954e-05	7.3954e-05	7.3954e-05	7.3954e-05	-1.8553	9.0553	-1.1381	0	0	0	0	0	0	0	0.00266464114634513	0.000989922064136617	0.1	0.359756097560976	UKBB.Hb.SuSiE.cv2f_ukbb.txt
25237	1	89174253	A	T	1:89174253:A:T	rs10801682	1:87141063-90141063	0.0023783	2	-1.9297e-05	0.00040581	6.1699e-10	0.0023546	2.3785e-05	7.3954e-05	7.3954e-05	7.3954e-05	7.3954e-05	7.3954e-05	7.3954e-05	7.3954e-05	-1.8499	9.158	-1.1235	0	0	0	0	0	0	0	0.00289466183664866	0.00109698347713483	0.1	0.359756097560976	UKBB.Hb.SuSiE.cv2f_ukbb.txt
25238	1	89178005	G	A	1:89178005:G:A	rs305227	1:87141063-90141063	0.0067856	2	-5.9301e-05	0.00073369	6.1983e-10	0.0067526	3.3136e-05	7.3954e-05	7.3954e-05	7.3954e-05	7.3954e-05	7.3954e-05	7.3954e-05	7.3954e-05	-1.8453	10.212	-0.79186	0	0	0	0	0	0	0	0.00729956409106325	0.00314596561101688	0.1	0.359756097560976	UKBB.Hb.SuSiE.cv2f_ukbb.txt
25239	1	89178835	A	G	1:89178835:A:G	rs12403528	1:87141063-90141063	0.0020953	2	-1.6872e-05	0.00037834	6.1189e-10	0.0020722	2.3204e-05	7.3954e-05	7.3954e-05	7.3954e-05	7.3954e-05	7.3954e-05	7.3954e-05	7.3954e-05	-1.8582	9.0302	-1.1481	0	0	0	0	0	0	0	0.00261183520900998	0.000965416275086506	0.1	0.359756097560976	UKBB.Hb.SuSiE.cv2f_ukbb.txt
25240	1	89179331	G	C	1:89179331:G:C	rs12404690	1:87141063-90141063	0.0019335	2	-1.5499e-05	0.00036201	6.0998e-10	0.0019106	2.2958e-05	7.3954e-05	7.3954e-05	7.3954e-05	7.3954e-05	7.3954e-05	7.3954e-05	7.3954e-05	-1.8613	8.9491	-1.1588	0	0	0	0	0	0	0	0.00245007719032098	0.000890128527738732	0.1	0.359756097560976	UKBB.Hb.SuSiE.cv2f_ukbb.txt
25241	1	89180845	C	G	1:89180845:C:G	rs167365	1:87141063-90141063	0.0073597	2	-6.4562e-05	0.00076658	6.2269e-10	0.0073263	3.3692e-05	7.3954e-05	7.3954e-05	7.3954e-05	7.3954e-05	7.3954e-05	7.3954e-05	7.3954e-05	-1.8407	10.293	-0.77524	0	0	0	0	0	0	0	0.00787349980819563	0.00341324643189189	0.1	0.359756097560976	UKBB.Hb.SuSiE.cv2f_ukbb.txt
25242	1	89185791	A	G	1:89185791:A:G	rs12124821	1:87141063-90141063	0.0019008	2	-1.5221e-05	0.00035861	6.0914e-10	0.001878	2.284e-05	7.3954e-05	7.3954e-05	7.3954e-05	7.3954e-05	7.3954e-05	7.3954e-05	7.3954e-05	-1.8627	8.9318	-1.164	0	0	0	0	0	0	0	0.00241737709266732	0.000874940529202006	0.1	0.359756097560976	UKBB.Hb.SuSiE.cv2f_ukbb.txt
25243	1	89186565	A	G	1:89186565:A:G	rs305226	1:87141063-90141063	0.0082294	2	-7.2549e-05	0.00081403	6.2712e-10	0.0081951	3.4572e-05	7.3954e-05	7.3954e-05	7.3954e-05	7.3954e-05	7.3954e-05	7.3954e-05	7.3954e-05	-1.8336	10.405	-0.74944	0	0	0	0	0	0	0	0.00874269323330046	0.00381801125179115	0.1	0.359756097560976	UKBB.Hb.SuSiE.cv2f_ukbb.txt
25244	1	89188544	A	G	1:89188544:A:G	rs7533835	1:87141063-90141063	0.0019577	2	-1.5702e-05	0.00036445	6.1001e-10	0.0019348	2.2943e-05	7.3954e-05	7.3954e-05	7.3954e-05	7.3954e-05	7.3954e-05	7.3954e-05	7.3954e-05	-1.8613	8.9616	-1.1595	0	0	0	0	0	0	0	0.00247424914678229	0.000901403054259897	0.1	0.359756097560976	UKBB.Hb.SuSiE.cv2f_ukbb.txt
25245	1	89198826	A	G	1:89198826:A:G	rs10754254	1:87141063-90141063	0.0013443	2	-1.0537e-05	0.00029605	6.0167e-10	0.0013226	2.1681e-05	7.3954e-05	7.3954e-05	7.3954e-05	7.3954e-05	7.3954e-05	7.3954e-05	7.3954e-05	-1.875	8.5812	-1.2161	0	0	0	0	0	0	0	0.00186112035085595	0.00061618548664677	0.1	0.359756097560976	UKBB.Hb.SuSiE.cv2f_ukbb.txt
25246	1	89200651	AAT	A	1:89200651:AAT:A	rs752764035	1:87141063-90141063	0.0016958	2	-1.3475e-05	0.00033642	6.0704e-10	0.0016734	2.2447e-05	7.3954e-05	7.3954e-05	7.3954e-05	7.3954e-05	7.3954e-05	7.3954e-05	7.3954e-05	-1.8661	8.8165	-1.1813	0	0	0	0	0	0	0	0.00221249551547309	0.000779619532250697	0.1	0.359756097560976	UKBB.Hb.SuSiE.cv2f_ukbb.txt
25247	1	89203851	AAAAC	A	1:89203851:AAAAC:A	1:89203851:AAAAC:A	1:87141063-90141063	0.0039625	2	-3.3154e-05	0.00053847	6.4315e-10	0.0039361	2.6527e-05	7.3954e-05	7.3954e-05	7.3954e-05	7.3954e-05	7.3954e-05	7.3954e-05	7.3954e-05	-1.8083	9.6718	-1.0143	0	0	0	0	0	0	0	0.00447803553270809	0.00183378776197662	0.1	0.359756097560976	UKBB.Hb.SuSiE.cv2f_ukbb.txt
25248	1	89204994	G	GA	1:89204994:G:GA	rs5776000	1:87141063-90141063	0.001893	2	-1.5368e-05	0.00036289	5.9953e-10	0.001868	2.5062e-05	7.3954e-05	7.3954e-05	7.3954e-05	7.3954e-05	7.3954e-05	7.3954e-05	7.3954e-05	-1.8786	8.9265	-1.0712	0	0	0	0	0	0	0	0.00240959918842543	0.000870281633945424	0.1	0.359756097560976	UKBB.Hb.SuSiE.cv2f_ukbb.txt
25249	1	89208080	G	A	1:89208080:G:A	rs3767382	1:87141063-90141063	0.001402	2	-1.1014e-05	0.0003029	6.0213e-10	0.0013802	2.1785e-05	7.3954e-05	7.3954e-05	7.3954e-05	7.3954e-05	7.3954e-05	7.3954e-05	7.3954e-05	-1.8743	8.6238	-1.2113	0	0	0	0	0	0	0	0.00191879309417009	0.000643020723325116	0.1	0.359756097560976	UKBB.Hb.SuSiE.cv2f_ukbb.txt
25250	1	89210859	C	T	1:89210859:C:T	rs305219	1:87141063-90141063	0.005096	2	-4.3902e-05	0.00062787	6.1054e-10	0.0050652	3.0928e-05	7.3954e-05	7.3954e-05	7.3954e-05	7.3954e-05	7.3954e-05	7.3954e-05	7.3954e-05	-1.8604	9.924	-0.86084	0	0	0	0	0	0	0	0.00561089762465028	0.00235982362540688	0.1	0.359756097560976	UKBB.Hb.SuSiE.cv2f_ukbb.txt
25251	1	89212183	G	GA	1:89212183:G:GA	rs35421801	1:87141063-90141063	0.0018183	2	-1.4505e-05	0.00034954	6.0709e-10	0.0017957	2.2604e-05	7.3954e-05	7.3954e-05	7.3954e-05	7.3954e-05	7.3954e-05	7.3954e-05	7.3954e-05	-1.866	8.887	-1.1744	0	0	0	0	0	0	0	0.00233488611059041	0.000836597821239682	0.1	0.359756097560976	UKBB.Hb.SuSiE.cv2f_ukbb.txt
25252	1	89222420	G	A	1:89222420:G:A	rs6704399	1:87141063-90141063	0.0013521	2	-1.0598e-05	0.00029689	6.0157e-10	0.0013304	2.1674e-05	7.3954e-05	7.3954e-05	7.3954e-05	7.3954e-05	7.3954e-05	7.3954e-05	7.3954e-05	-1.8752	8.5871	-1.2164	0	0	0	0	0	0	0	0.00186890915766547	0.000619819424946932	0.1	0.359756097560976	UKBB.Hb.SuSiE.cv2f_ukbb.txt
25253	1	89225976	T	C	1:89225976:T:C	rs430600	1:87141063-90141063	0.0049582	2	-4.2692e-05	0.0006191	6.1065e-10	0.0049275	3.0836e-05	7.3954e-05	7.3954e-05	7.3954e-05	7.3954e-05	7.3954e-05	7.3954e-05	7.3954e-05	-1.8602	9.8965	-0.86381	0	0	0	0	0	0	0	0.00547318165058353	0.00229567063772262	0.1	0.359756097560976	UKBB.Hb.SuSiE.cv2f_ukbb.txt
25254	1	89227512	T	C	1:89227512:T:C	rs384804	1:87141063-90141063	0.0055208	2	-4.7743e-05	0.0006557	6.128e-10	0.0054895	3.1476e-05	7.3954e-05	7.3954e-05	7.3954e-05	7.3954e-05	7.3954e-05	7.3954e-05	7.3954e-05	-1.8567	10.004	-0.84328	0	0	0	0	0	0	0	0.006035509618316	0.00255750055114734	0.1	0.359756097560976	UKBB.Hb.SuSiE.cv2f_ukbb.txt
25255	1	89231763	T	A	1:89231763:T:A	rs12021820	1:87141063-90141063	0.0013107	2	-1.0259e-05	0.00029199	6.0151e-10	0.0012891	2.1614e-05	7.3954e-05	7.3954e-05	7.3954e-05	7.3954e-05	7.3954e-05	7.3954e-05	7.3954e-05	-1.8753	8.5556	-1.2191	0	0	0	0	0	0	0	0.00182757153602164	0.000600578187536893	0.1	0.359756097560976	UKBB.Hb.SuSiE.cv2f_ukbb.txt
25256	1	89232337	G	T	1:89232337:G:T	rs634683	1:87141063-90141063	0.0055735	2	-4.8221e-05	0.00065908	6.1305e-10	0.0055421	3.1537e-05	7.3954e-05	7.3954e-05	7.3954e-05	7.3954e-05	7.3954e-05	7.3954e-05	7.3954e-05	-1.8563	10.014	-0.84135	0	0	0	0	0	0	0	0.00608814137046476	0.00258200634019734	0.1	0.359756097560976	UKBB.Hb.SuSiE.cv2f_ukbb.txt
25257	1	89234909	A	G	1:89234909:A:G	rs444329	1:87141063-90141063	0.0051474	2	-4.4404e-05	0.00063184	6.1126e-10	0.0051165	3.1036e-05	7.3954e-05	7.3954e-05	7.3954e-05	7.3954e-05	7.3954e-05	7.3954e-05	7.3954e-05	-1.8592	9.9341	-0.85734	0	0	0	0	0	0	0	0.00566227688036658	0.00238372375807361	0.1	0.359756097560976	UKBB.Hb.SuSiE.cv2f_ukbb.txt
25258	1	89236029	T	A	1:89236029:T:A	rs7541301	1:87141063-90141063	0.0013884	2	-1.0907e-05	0.00030145	6.0243e-10	0.0013667	2.1791e-05	7.3954e-05	7.3954e-05	7.3954e-05	7.3954e-05	7.3954e-05	7.3954e-05	7.3954e-05	-1.8738	8.614	-1.211	0	0	0	0	0	0	0	0.00190530636422426	0.000636731214728625	0.1	0.359756097560976	UKBB.Hb.SuSiE.cv2f_ukbb.txt
25259	1	89236694	G	A	1:89236694:G:A	rs170038	1:87141063-90141063	0.005172	2	-4.4589e-05	0.00063294	6.1093e-10	0.0051411	3.1028e-05	7.3954e-05	7.3954e-05	7.3954e-05	7.3954e-05	7.3954e-05	7.3954e-05	7.3954e-05	-1.8598	9.9389	-0.85762	0	0	0	0	0	0	0	0.00568685543012726	0.002395184640405	0.1	0.359756097560976	UKBB.Hb.SuSiE.cv2f_ukbb.txt
25260	1	89242372	A	G	1:89242372:A:G	rs805047	1:87141063-90141063	0.0035861	2	-3.0414e-05	0.00051962	6.0291e-10	0.0035571	2.9155e-05	7.3954e-05	7.3954e-05	7.3954e-05	7.3954e-05	7.3954e-05	7.3954e-05	7.3954e-05	-1.873	9.5706	-0.91987	0	0	0	0	0	0	0	0.00410185899446613	0.00165721563174903	0.1	0.359756097560976	UKBB.Hb.SuSiE.cv2f_ukbb.txt
25261	1	89242954	C	T	1:89242954:C:T	rs786923	1:87141063-90141063	0.0056022	2	-4.8479e-05	0.00066089	6.1318e-10	0.0055708	3.1567e-05	7.3954e-05	7.3954e-05	7.3954e-05	7.3954e-05	7.3954e-05	7.3954e-05	7.3954e-05	-1.8561	10.019	-0.84038	0	0	0	0	0	0	0	0.00611685542930562	0.00259537736958404	0.1	0.359756097560976	UKBB.Hb.SuSiE.cv2f_ukbb.txt
25262	1	89250152	G	A	1:89250152:G:A	rs1772795	1:87141063-90141063	0.0013384	2	-1.0485e-05	0.00029524	6.0131e-10	0.0013168	2.1642e-05	7.3954e-05	7.3954e-05	7.3954e-05	7.3954e-05	7.3954e-05	7.3954e-05	7.3954e-05	-1.8756	8.5768	-1.2179	0	0	0	0	0	0	0	0.00185528454956485	0.000613483327397857	0.1	0.359756097560976	UKBB.Hb.SuSiE.cv2f_ukbb.txt
25263	1	89253357	A	G	1:89253357:A:G	rs786908	1:87141063-90141063	0.0056508	2	-4.8915e-05	0.00066392	6.1354e-10	0.0056194	3.159e-05	7.3954e-05	7.3954e-05	7.3954e-05	7.3954e-05	7.3954e-05	7.3954e-05	7.3954e-05	-1.8555	10.028	-0.83965	0	0	0	0	0	0	0	0.00616545160161863	0.00261801960053143	0.1	0.359756097560976	UKBB.Hb.SuSiE.cv2f_ukbb.txt
25264	1	89255039	C	T	1:89255039:C:T	rs6671230	1:87141063-90141063	0.005182	2	-4.4666e-05	0.00063342	6.1101e-10	0.0051511	3.1032e-05	7.3954e-05	7.3954e-05	7.3954e-05	7.3954e-05	7.3954e-05	7.3954e-05	7.3954e-05	-1.8596	9.9408	-0.85747	0	0	0	0	0	0	0	0.00569685392178565	0.00239984353566169	0.1	0.359756097560976	UKBB.Hb.SuSiE.cv2f_ukbb.txt
25265	1	89259862	C	T	1:89259862:C:T	rs10922489	1:87141063-90141063	0.0018082	2	-1.442e-05	0.00034847	6.0822e-10	0.0017856	2.2631e-05	7.3954e-05	7.3954e-05	7.3954e-05	7.3954e-05	7.3954e-05	7.3954e-05	7.3954e-05	-1.8642	8.8814	-1.1732	0	0	0	0	0	0	0	0.00232481850513366	0.000831892337030404	0.1	0.359756097560976	UKBB.Hb.SuSiE.cv2f_ukbb.txt
25266	1	89260091	G	A	1:89260091:G:A	rs9427965	1:87141063-90141063	0.0051362	2	-4.4252e-05	0.00063037	6.1078e-10	0.0051053	3.0973e-05	7.3954e-05	7.3954e-05	7.3954e-05	7.3954e-05	7.3954e-05	7.3954e-05	7.3954e-05	-1.86	9.9319	-0.85938	0	0	0	0	0	0	0	0.00565102037810072	0.00237850579538612	0.1	0.359756097560976	UKBB.Hb.SuSiE.cv2f_ukbb.txt
25267	1	89263336	G	A	1:89263336:G:A	rs786909	1:87141063-90141063	0.0050451	2	-4.3423e-05	0.0006242	6.1075e-10	0.0050143	3.0881e-05	7.3954e-05	7.3954e-05	7.3954e-05	7.3954e-05	7.3954e-05	7.3954e-05	7.3954e-05	-1.86	9.9139	-0.86234	0	0	0	0	0	0	0	0.0055599788021512	0.00233610984855048	0.1	0.359756097560976	UKBB.Hb.SuSiE.cv2f_ukbb.txt
25268	1	89265248	T	C	1:89265248:T:C	rs786911	1:87141063-90141063	0.0059548	2	-5.1667e-05	0.00068293	6.15e-10	0.0059231	3.1943e-05	7.3954e-05	7.3954e-05	7.3954e-05	7.3954e-05	7.3954e-05	7.3954e-05	7.3954e-05	-1.8531	10.08	-0.82853	0	0	0	0	0	0	0	0.00646933555756124	0.0027595102494764	0.1	0.359756097560976	UKBB.Hb.SuSiE.cv2f_ukbb.txt
25269	1	89269340	G	A	1:89269340:G:A	rs9428015	1:87141063-90141063	0.0015256	2	-1.2737e-05	0.00033597	7.05e-10	0.001491	3.4609e-05	7.3954e-05	7.3954e-05	7.3954e-05	7.3954e-05	7.3954e-05	7.3954e-05	7.3954e-05	-1.7165	8.7011	-0.74837	0	0	0	0	0	0	0	0.00204233169031065	0.000694641282769082	0.1	0.359756097560976	UKBB.Hb.SuSiE.cv2f_ukbb.txt
25270	1	89271574	T	C	1:89271574:T:C	rs786906	1:87141063-90141063	0.001593	2	-1.2599e-05	0.00032469	6.0474e-10	0.0015709	2.2191e-05	7.3954e-05	7.3954e-05	7.3954e-05	7.3954e-05	7.3954e-05	7.3954e-05	7.3954e-05	-1.8699	8.7533	-1.1928	0	0	0	0	0	0	0	0.00210979539752942	0.000731865855869818	0.1	0.359756097560976	UKBB.Hb.SuSiE.cv2f_ukbb.txt
25271	1	89272303	T	C	1:89272303:T:C	rs786907	1:87141063-90141063	0.0049927	2	-4.292e-05	0.00062022	6.0999e-10	0.004962	3.077e-05	7.3954e-05	7.3954e-05	7.3954e-05	7.3954e-05	7.3954e-05	7.3954e-05	7.3954e-05	-1.8613	9.9034	-0.86596	0	0	0	0	0	0	0	0.00550759709216742	0.00231174382635813	0.1	0.359756097560976	UKBB.Hb.SuSiE.cv2f_ukbb.txt
25272	1	89280965	A	G	1:89280965:A:G	rs786918	1:87141063-90141063	0.0013705	2	-1.074e-05	0.00029878	6.0179e-10	0.0013489	2.1689e-05	7.3954e-05	7.3954e-05	7.3954e-05	7.3954e-05	7.3954e-05	7.3954e-05	7.3954e-05	-1.8748	8.6009	-1.2157	0	0	0	0	0	0	0	0.00188741415420746	0.00062843838117177	0.1	0.359756097560976	UKBB.Hb.SuSiE.cv2f_ukbb.txt
25273	1	89284108	G	A	1:89284108:G:A	rs1085563	1:87141063-90141063	0.0027514	2	-2.299e-05	0.00044915	6.0082e-10	0.0027238	2.7709e-05	7.3954e-05	7.3954e-05	7.3954e-05	7.3954e-05	7.3954e-05	7.3954e-05	7.3954e-05	-1.8764	9.3036	-0.97073	0	0	0	0	0	0	0	0.00326757324552818	0.0012689898900109	0.1	0.359756097560976	UKBB.Hb.SuSiE.cv2f_ukbb.txt
25274	1	89286535	T	A	1:89286535:T:A	rs786920	1:87141063-90141063	0.0013369	2	-1.046e-05	0.00029469	6.0141e-10	0.0013153	2.161e-05	7.3954e-05	7.3954e-05	7.3954e-05	7.3954e-05	7.3954e-05	7.3954e-05	7.3954e-05	-1.8755	8.5757	-1.2194	0	0	0	0	0	0	0	0.00185375341708638	0.00061278449310942	0.1	0.359756097560976	UKBB.Hb.SuSiE.cv2f_ukbb.txt
25275	1	89287983	A	G	1:89287983:A:G	rs786922	1:87141063-90141063	0.0013354	2	-1.0447e-05	0.0002945	6.0139e-10	0.0013138	2.1606e-05	7.3954e-05	7.3954e-05	7.3954e-05	7.3954e-05	7.3954e-05	7.3954e-05	7.3954e-05	-1.8755	8.5746	-1.2195	0	0	0	0	0	0	0	0.00185225023313307	0.000612085658820871	0.1	0.359756097560976	UKBB.Hb.SuSiE.cv2f_ukbb.txt
25276	1	89290857	C	T	1:89290857:C:T	rs786916	1:87141063-90141063	0.001375	2	-1.0777e-05	0.00029933	6.0191e-10	0.0013533	2.1696e-05	7.3954e-05	7.3954e-05	7.3954e-05	7.3954e-05	7.3954e-05	7.3954e-05	7.3954e-05	-1.8746	8.6042	-1.2154	0	0	0	0	0	0	0	0.00189181876857336	0.000630488295084719	0.1	0.359756097560976	UKBB.Hb.SuSiE.cv2f_ukbb.txt
25277	1	89293294	CCCCTTCCCTT	C	1:89293294:CCCCTTCCCTT:C	rs569279311	1:87141063-90141063	0.013659	2	-0.00012053	0.0010456	6.9709e-10	0.013626	3.4156e-05	7.3954e-05	7.3954e-05	7.3954e-05	7.3954e-05	7.3954e-05	7.3954e-05	7.3954e-05	-1.7278	10.914	-0.76156	0	0	0	0	0	0	0	0.0141701846859937	0.0063482106767343	0.1	0.359756097560976	UKBB.Hb.SuSiE.cv2f_ukbb.txt
25278	1	89295330	A	G	1:89295330:A:G	rs786913	1:87141063-90141063	0.0057047	2	-4.9359e-05	0.00066674	6.1364e-10	0.0056733	3.159e-05	7.3954e-05	7.3954e-05	7.3954e-05	7.3954e-05	7.3954e-05	7.3954e-05	7.3954e-05	-1.8553	10.037	-0.83965	0	0	0	0	0	0	0	0.00621932200321085	0.00264313104596481	0.1	0.359756097560976	UKBB.Hb.SuSiE.cv2f_ukbb.txt
25279	1	89295765	C	A	1:89295765:C:A	rs786914	1:87141063-90141063	0.0057319	2	-4.9606e-05	0.00066846	6.1377e-10	0.0057004	3.1621e-05	7.3954e-05	7.3954e-05	7.3954e-05	7.3954e-05	7.3954e-05	7.3954e-05	7.3954e-05	-1.8551	10.042	-0.83867	0	0	0	0	0	0	0	0.00624643792905044	0.00265575665211037	0.1	0.359756097560976	UKBB.Hb.SuSiE.cv2f_ukbb.txt
25280	1	89295825	C	G	1:89295825:C:G	rs786915	1:87141063-90141063	0.0014006	2	-1.0992e-05	0.00030245	6.0208e-10	0.0013789	2.1738e-05	7.3954e-05	7.3954e-05	7.3954e-05	7.3954e-05	7.3954e-05	7.3954e-05	7.3954e-05	-1.8743	8.6229	-1.2134	0	0	0	0	0	0	0	0.00191744688435913	0.000642415066941848	0.1	0.359756097560976	UKBB.Hb.SuSiE.cv2f_ukbb.txt
25281	1	89301123	C	T	1:89301123:C:T	rs786912	1:87141063-90141063	0.0057515	2	-4.9784e-05	0.00066972	6.1385e-10	0.00572	3.1639e-05	7.3954e-05	7.3954e-05	7.3954e-05	7.3954e-05	7.3954e-05	7.3954e-05	7.3954e-05	-1.855	10.046	-0.83811	0	0	0	0	0	0	0	0.00626604505320616	0.00266488808681353	0.1	0.359756097560976	UKBB.Hb.SuSiE.cv2f_ukbb.txt
25282	1	89303698	A	C	1:89303698:A:C	rs12066361	1:87141063-90141063	0.0060278	2	5.2292e-05	0.00068694	6.1517e-10	0.005996	3.1959e-05	7.3954e-05	7.3954e-05	7.3954e-05	7.3954e-05	7.3954e-05	7.3954e-05	7.3954e-05	-1.8528	10.093	-0.82804	0	0	0	0	0	0	0	0.00654221139572397	0.00279347359589743	0.1	0.359756097560976	UKBB.Hb.SuSiE.cv2f_ukbb.txt
25283	1	89304059	T	A	1:89304059:T:A	rs10922492	1:87141063-90141063	0.0060405	2	5.2408e-05	0.00068773	6.1522e-10	0.0060087	3.1971e-05	7.3954e-05	7.3954e-05	7.3954e-05	7.3954e-05	7.3954e-05	7.3954e-05	7.3954e-05	-1.8527	10.095	-0.82767	0	0	0	0	0	0	0	0.00655491633876659	0.00279939039287347	0.1	0.359756097560976	UKBB.Hb.SuSiE.cv2f_ukbb.txt
25284	1	89307261	G	A	1:89307261:G:A	rs10801687	1:87141063-90141063	0.0054779	2	4.7364e-05	0.00065307	6.1159e-10	0.0054469	3.1138e-05	7.3954e-05	7.3954e-05	7.3954e-05	7.3954e-05	7.3954e-05	7.3954e-05	7.3954e-05	-1.8587	9.9967	-0.85406	0	0	0	0	0	0	0	0.00599259702054944	0.00253765365735392	0.1	0.359756097560976	UKBB.Hb.SuSiE.cv2f_ukbb.txt
25285	1	89309602	T	C	1:89309602:T:C	rs10922493	1:87141063-90141063	0.0083688	2	7.3828e-05	0.00082135	6.2507e-10	0.0083351	3.4065e-05	7.3954e-05	7.3954e-05	7.3954e-05	7.3954e-05	7.3954e-05	7.3954e-05	7.3954e-05	-1.8369	10.422	-0.76422	0	0	0	0	0	0	0	0.00888211342087686	0.00388323578538441	0.1	0.359756097560976	UKBB.Hb.SuSiE.cv2f_ukbb.txt
25286	1	89323727	C	T	1:89323727:C:T	rs12143830	1:87141063-90141063	0.0014175	2	-1.1166e-05	0.00030535	6.0349e-10	0.0013958	2.1747e-05	7.3954e-05	7.3954e-05	7.3954e-05	7.3954e-05	7.3954e-05	7.3954e-05	7.3954e-05	-1.872	8.6351	-1.213	0	0	0	0	0	0	0	0.00193434675454296	0.000650288599925553	0.1	0.359756097560976	UKBB.Hb.SuSiE.cv2f_ukbb.txt
25287	1	89332099	T	C	1:89332099:T:C	rs12035750	1:87141063-90141063	0.0060894	2	5.2986e-05	0.00069248	6.2072e-10	0.0060574	3.2287e-05	7.3954e-05	7.3954e-05	7.3954e-05	7.3954e-05	7.3954e-05	7.3954e-05	7.3954e-05	-1.8439	10.103	-0.81784	0	0	0	0	0	0	0	0.00660390350599471	0.00282207921277344	0.1	0.359756097560976	UKBB.Hb.SuSiE.cv2f_ukbb.txt
25288	1	89332165	C	T	1:89332165:C:T	rs2810883	1:87141063-90141063	0.0014115	2	-1.1117e-05	0.00030467	6.0349e-10	0.0013898	2.1734e-05	7.3954e-05	7.3954e-05	7.3954e-05	7.3954e-05	7.3954e-05	7.3954e-05	7.3954e-05	-1.872	8.6308	-1.2136	0	0	0	0	0	0	0	0.0019283370151264	0.000647493262771581	0.1	0.359756097560976	UKBB.Hb.SuSiE.cv2f_ukbb.txt
25289	1	89333557	C	T	1:89333557:C:T	rs10493818	1:87141063-90141063	0.0064092	2	5.5901e-05	0.0007119	6.2275e-10	0.0063767	3.2698e-05	7.3954e-05	7.3954e-05	7.3954e-05	7.3954e-05	7.3954e-05	7.3954e-05	7.3954e-05	-1.8406	10.154	-0.80519	0	0	0	0	0	0	0	0.00692343611380586	0.00297083773831874	0.1	0.359756097560976	UKBB.Hb.SuSiE.cv2f_ukbb.txt
25290	1	89341515	C	T	1:89341515:C:T	rs12057453	1:87141063-90141063	0.0068069	2	5.9486e-05	0.00073481	6.25e-10	0.006774	3.3055e-05	7.3954e-05	7.3954e-05	7.3954e-05	7.3954e-05	7.3954e-05	7.3954e-05	7.3954e-05	-1.837	10.215	-0.79433	0	0	0	0	0	0	0	0.00732087190191977	0.00315593564686623	0.1	0.359756097560976	UKBB.Hb.SuSiE.cv2f_ukbb.txt
25291	1	89344649	C	T	1:89344649:C:T	rs7554456	1:87141063-90141063	0.0079024	2	6.9529e-05	0.00079634	6.3109e-10	0.0078685	3.4204e-05	7.3954e-05	7.3954e-05	7.3954e-05	7.3954e-05	7.3954e-05	7.3954e-05	7.3954e-05	-1.8273	10.364	-0.76014	0	0	0	0	0	0	0	0.00841590864351427	0.0366585173270837	1	0.359756097560976	UKBB.Hb.SuSiE.cv2f_ukbb.txt
25292	1	89346691	CA	C	1:89346691:CA:C	rs139684177	1:87141063-90141063	0.0070434	2	6.1532e-05	0.0007471	6.8255e-10	0.0070076	3.5996e-05	7.3954e-05	7.3954e-05	7.3954e-05	7.3954e-05	7.3954e-05	7.3954e-05	7.3954e-05	-1.7489	10.249	-0.70909	0	0	0	0	0	0	0	0.00755726221764297	0.0228533720804334	0.7	0.359756097560976	UKBB.Hb.SuSiE.cv2f_ukbb.txt
25293	1	89352497	TG	T	1:89352497:TG:T	rs199775086	1:87141063-90141063	0.0016131	2	-1.2868e-05	0.00032952	6.0348e-10	0.001591	2.2137e-05	7.3954e-05	7.3954e-05	7.3954e-05	7.3954e-05	7.3954e-05	7.3954e-05	7.3954e-05	-1.872	8.766	-1.1952	0	0	0	0	0	0	0	0.00212983066125016	0.00296492094134282	0.4	0.359756097560976	UKBB.Hb.SuSiE.cv2f_ukbb.txt
25294	1	89352612	T	A	1:89352612:T:A	rs12740480	1:87141063-90141063	0.0053769	2	4.6485e-05	0.00064702	6.1654e-10	0.0053457	3.138e-05	7.3954e-05	7.3954e-05	7.3954e-05	7.3954e-05	7.3954e-05	7.3954e-05	7.3954e-05	-1.8506	9.9779	-0.84632	0	0	0	0	0	0	0	0.00589169313421845	0.00249050563735642	0.1	0.359756097560976	UKBB.Hb.SuSiE.cv2f_ukbb.txt
25295	1	89356844	A	G	1:89356844:A:G	rs10801689	1:87141063-90141063	0.0014607	2	1.1708e-05	0.00031538	5.9837e-10	0.0014369	2.3836e-05	7.3954e-05	7.3954e-05	7.3954e-05	7.3954e-05	7.3954e-05	7.3954e-05	7.3954e-05	-1.8805	8.6641	-1.1213	0	0	0	0	0	0	0	0.00197750950290199	0.000669436659430422	0.1	0.359756097560976	UKBB.Hb.SuSiE.cv2f_ukbb.txt
25296	1	89358186	A	T	1:89358186:A:T	rs4655888	1:87141063-90141063	0.0041849	2	3.5757e-05	0.00056493	6.0117e-10	0.0041577	2.7389e-05	7.3954e-05	7.3954e-05	7.3954e-05	7.3954e-05	7.3954e-05	7.3954e-05	7.3954e-05	-1.8759	9.7266	-0.98237	0	0	0	0	0	0	0	0.00470037289522329	0.0193702888086441	1	0.359756097560976	UKBB.Hb.SuSiE.cv2f_ukbb.txt
25297	1	89359543	A	C	1:89359543:A:C	rs10922500	1:87141063-90141063	0.0064334	2	5.6079e-05	0.00071275	6.1017e-10	0.0064037	2.989e-05	7.3954e-05	7.3954e-05	7.3954e-05	7.3954e-05	7.3954e-05	7.3954e-05	7.3954e-05	-1.861	10.158	-0.89498	0	0	0	0	0	0	0	0.00694763267030418	0.00298341675551184	0.1	0.359756097560976	UKBB.Hb.SuSiE.cv2f_ukbb.txt
25298	1	89359789	T	C	1:89359789:T:C	rs10922501	1:87141063-90141063	0.0057235	2	4.9619e-05	0.00066908	6.0736e-10	0.0056945	2.9185e-05	7.3954e-05	7.3954e-05	7.3954e-05	7.3954e-05	7.3954e-05	7.3954e-05	7.3954e-05	-1.8656	10.041	-0.91883	0	0	0	0	0	0	0	0.00623812028818194	0.00265300790390899	0.1	0.359756097560976	UKBB.Hb.SuSiE.cv2f_ukbb.txt
25299	1	89360157	G	C	1:89360157:G:C	rs12238994	1:87141063-90141063	0.0046981	2	4.0494e-05	0.00060342	6.0533e-10	0.0046698	2.843e-05	7.3954e-05	7.3954e-05	7.3954e-05	7.3954e-05	7.3954e-05	7.3954e-05	7.3954e-05	-1.869	9.8427	-0.94506	0	0	0	0	0	0	0	0.00521322943878166	0.00217561090695828	0.1	0.359756097560976	UKBB.Hb.SuSiE.cv2f_ukbb.txt
25300	1	89360158	A	G	1:89360158:A:G	rs10922502	1:87141063-90141063	0.0045812	2	3.9437e-05	0.00059519	6.0474e-10	0.0045531	2.8264e-05	7.3954e-05	7.3954e-05	7.3954e-05	7.3954e-05	7.3954e-05	7.3954e-05	7.3954e-05	-1.8699	9.8174	-0.95091	0	0	0	0	0	0	0	0.00509642799528909	0.00212124159931304	0.1	0.359756097560976	UKBB.Hb.SuSiE.cv2f_ukbb.txt
25301	1	89360289	TAA	T	1:89360289:TAA:T	rs78568839	1:87141063-90141063	0.0065572	2	5.7338e-05	0.00072175	6.126e-10	0.0065272	3.0166e-05	7.3954e-05	7.3954e-05	7.3954e-05	7.3954e-05	7.3954e-05	7.3954e-05	7.3954e-05	-1.857	10.178	-0.88577	0	0	0	0	0	0	0	0.00707133912066438	0.00304095411193162	0.1	0.359756097560976	UKBB.Hb.SuSiE.cv2f_ukbb.txt
25302	1	89360520	T	G	1:89360520:T:G	rs10922503	1:87141063-90141063	0.0055806	2	4.8312e-05	0.00065985	6.0692e-10	0.0055517	2.9037e-05	7.3954e-05	7.3954e-05	7.3954e-05	7.3954e-05	7.3954e-05	7.3954e-05	7.3954e-05	-1.8663	10.016	-0.92393	0	0	0	0	0	0	0	0.00609525125913735	0.00258647887964381	0.1	0.359756097560976	UKBB.Hb.SuSiE.cv2f_ukbb.txt
25303	1	89361767	A	C	1:89361767:A:C	rs10922504	1:87141063-90141063	0.0061313	2	5.3274e-05	0.00069378	6.0977e-10	0.0061018	2.9733e-05	7.3954e-05	7.3954e-05	7.3954e-05	7.3954e-05	7.3954e-05	7.3954e-05	7.3954e-05	-1.8617	10.11	-0.90024	0	0	0	0	0	0	0	0.00664574198027412	0.00284276470771305	0.1	0.359756097560976	UKBB.Hb.SuSiE.cv2f_ukbb.txt
25304	1	89362611	T	C	1:89362611:T:C	rs4142615	1:87141063-90141063	0.013817	2	-0.00012502	0.0010782	6.4359e-10	0.013782	3.5356e-05	7.3954e-05	7.3954e-05	7.3954e-05	7.3954e-05	7.3954e-05	7.3954e-05	7.3954e-05	-1.8077	10.925	-0.72702	0	0	0	0	0	0	0	0.0143272814168031	0.00642088944273833	0.1	0.359756097560976	UKBB.Hb.SuSiE.cv2f_ukbb.txt
25305	1	89362631	G	A	1:89362631:G:A	rs4142614	1:87141063-90141063	0.0047065	2	-4.0536e-05	0.00060349	6.0484e-10	0.0046785	2.8085e-05	7.3954e-05	7.3954e-05	7.3954e-05	7.3954e-05	7.3954e-05	7.3954e-05	7.3954e-05	-1.8698	9.8446	-0.95726	0	0	0	0	0	0	0	0.00522158148008312	0.00217966414583159	0.1	0.359756097560976	UKBB.Hb.SuSiE.cv2f_ukbb.txt
25306	1	89363264	C	T	1:89363264:C:T	rs6679817	1:87141063-90141063	0.07335	2	0.00071363	0.0025847	7.222e-10	0.0733	5.4597e-05	7.3954e-05	7.3954e-05	7.3954e-05	7.3954e-05	7.3954e-05	7.3954e-05	7.3954e-05	-1.6924	12.596	-0.2925	0	0	0	0	0	0	0	0.0738301953040228	0.341497022313686	1	0.359756097560976	UKBB.Hb.SuSiE.cv2f_ukbb.txt
25307	1	89363750	GTA	G	1:89363750:GTA:G	1:89363750:GTA:G	1:87141063-90141063	0.071875	2	-0.00067393	0.0024677	9.0278e-10	0.071834	4.3806e-05	7.3954e-05	7.3954e-05	7.3954e-05	7.3954e-05	7.3954e-05	7.3954e-05	7.3954e-05	-1.4693	12.576	-0.51273	0	0	0	0	0	0	0	0.0723550235624965	0.184066895027077	0.55	0.359756097560976	UKBB.Hb.SuSiE.cv2f_ukbb.txt
25308	1	89364006	A	G	1:89364006:A:G	rs4322206	1:87141063-90141063	0.085971	2	-0.00081016	0.0026919	9.332e-10	0.085929	4.5907e-05	7.3954e-05	7.3954e-05	7.3954e-05	7.3954e-05	7.3954e-05	7.3954e-05	7.3954e-05	-1.4361	12.755	-0.46586	0	0	0	0	0	0	0	0.0864440308680193	0.0400334210510133	0.1	0.359756097560976	UKBB.Hb.SuSiE.cv2f_ukbb.txt
25309	1	89364972	A	G	1:89364972:A:G	rs7551257	1:87141063-90141063	0.069031	2	-0.00064548	0.0024155	8.9575e-10	0.06899	4.3433e-05	7.3954e-05	7.3954e-05	7.3954e-05	7.3954e-05	7.3954e-05	7.3954e-05	7.3954e-05	-1.4771	12.536	-0.52127	0	0	0	0	0	0	0	0.069512272940938	0.0321417183757451	0.1	0.359756097560976	UKBB.Hb.SuSiE.cv2f_ukbb.txt
25310	1	89366468	A	G	1:89366468:A:G	rs4284240	1:87141063-90141063	0.0077517	2	6.8513e-05	0.00079235	6.2174e-10	0.0077206	3.1344e-05	7.3954e-05	7.3954e-05	7.3954e-05	7.3954e-05	7.3954e-05	7.3954e-05	7.3954e-05	-1.8422	10.346	-0.84748	0	0	0	0	0	0	0	0.00826525378779985	0.00359694667186228	0.1	0.359756097560976	UKBB.Hb.SuSiE.cv2f_ukbb.txt
25311	1	89366676	G	A	1:89366676:G:A	rs7550741	1:87141063-90141063	0.031482	2	-0.00028611	0.0016179	8.081e-10	0.031447	3.6592e-05	7.3954e-05	7.3954e-05	7.3954e-05	7.3954e-05	7.3954e-05	7.3954e-05	7.3954e-05	-1.58	11.75	-0.69266	0	0	0	0	0	0	0	0.0319837110828756	0.0146508279136405	0.1	0.359756097560976	UKBB.Hb.SuSiE.cv2f_ukbb.txt
25312	1	89368765	T	C	1:89368765:T:C	rs7549363	1:87141063-90141063	0.0085498	2	-7.3677e-05	0.00081074	6.8762e-10	0.0085216	2.8433e-05	7.3954e-05	7.3954e-05	7.3954e-05	7.3954e-05	7.3954e-05	7.3954e-05	7.3954e-05	-1.7415	10.444	-0.94494	0	0	0	0	0	0	0	0.00906292949111009	0.00397012418192133	0.1	0.359756097560976	UKBB.Hb.SuSiE.cv2f_ukbb.txt
25313	1	89373371	T	C	1:89373371:T:C	rs10801690	1:87141063-90141063	0.0030004	2	2.4615e-05	0.00046018	6.3511e-10	0.0029757	2.4762e-05	7.3954e-05	7.3954e-05	7.3954e-05	7.3954e-05	7.3954e-05	7.3954e-05	7.3954e-05	-1.8209	9.3921	-1.0832	0	0	0	0	0	0	0	0.00351639921921099	0.00138634746152633	0.1	0.359756097560976	UKBB.Hb.SuSiE.cv2f_ukbb.txt
25314	1	89376929	T	C	1:89376929:T:C	rs10754256	1:87141063-90141063	0.0023923	2	-1.9389e-05	0.00040653	6.2642e-10	0.0023685	2.3878e-05	7.3954e-05	7.3954e-05	7.3954e-05	7.3954e-05	7.3954e-05	7.3954e-05	7.3954e-05	-1.8347	9.1639	-1.1195	0	0	0	0	0	0	0	0.0029086470531845	0.00110345934154155	0.1	0.359756097560976	UKBB.Hb.SuSiE.cv2f_ukbb.txt
25315	1	89382577	CT	C	1:89382577:CT:C	1:89382577:CT:C	1:87141063-90141063	0.001356	2	1.0956e-05	0.00030659	6.1037e-10	0.0013299	2.6153e-05	7.3954e-05	7.3954e-05	7.3954e-05	7.3954e-05	7.3954e-05	7.3954e-05	7.3954e-05	-1.8607	8.5867	-1.0285	0	0	0	0	0	0	0	0.00187288016435494	0.00061958648018412	0.1	0.359756097560976	UKBB.Hb.SuSiE.cv2f_ukbb.txt
25316	1	89382664	C	G	1:89382664:C:G	rs9787133	1:87141063-90141063	0.002103	2	1.6911e-05	0.00037853	6.214e-10	0.0020794	2.3646e-05	7.3954e-05	7.3954e-05	7.3954e-05	7.3954e-05	7.3954e-05	7.3954e-05	7.3954e-05	-1.8428	9.0337	-1.1293	0	0	0	0	0	0	0	0.00261947217767144	0.000968770679671271	0.1	0.359756097560976	UKBB.Hb.SuSiE.cv2f_ukbb.txt
25317	1	89383098	G	T	1:89383098:G:T	rs9787377	1:87141063-90141063	0.0023389	2	1.8903e-05	0.00040091	6.2777e-10	0.0023148	2.413e-05	7.3954e-05	7.3954e-05	7.3954e-05	7.3954e-05	7.3954e-05	7.3954e-05	7.3954e-05	-1.8326	9.141	-1.109	0	0	0	0	0	0	0	0.0028552274158371	0.00107844107401323	0.1	0.359756097560976	UKBB.Hb.SuSiE.cv2f_ukbb.txt
25318	1	89388944	A	C	1:89388944:A:C	rs7532151	1:87141063-90141063	0.0024836	2	2.0116e-05	0.00041387	6.3748e-10	0.002459	2.4639e-05	7.3954e-05	7.3954e-05	7.3954e-05	7.3954e-05	7.3954e-05	7.3954e-05	7.3954e-05	-1.8172	9.2014	-1.0882	0	0	0	0	0	0	0	0.0029998568006514	0.00114562234361437	0.1	0.359756097560976	UKBB.Hb.SuSiE.cv2f_ukbb.txt
25319	1	89396447	T	A	1:89396447:T:A	rs12130865	1:87141063-90141063	0.0025325	2	2.0534e-05	0.00041832	6.3848e-10	0.0025079	2.4724e-05	7.3954e-05	7.3954e-05	7.3954e-05	7.3954e-05	7.3954e-05	7.3954e-05	7.3954e-05	-1.8156	9.2211	-1.0847	0	0	0	0	0	0	0	0.00304881503150112	0.00116840434141952	0.1	0.359756097560976	UKBB.Hb.SuSiE.cv2f_ukbb.txt
25320	1	89402379	GC	G	1:89402379:GC:G	1:89402379:GC:G	1:87141063-90141063	0.0023608	2	-1.9095e-05	0.0004031	6.3914e-10	0.0023362	2.4608e-05	7.3954e-05	7.3954e-05	7.3954e-05	7.3954e-05	7.3954e-05	7.3954e-05	7.3954e-05	-1.8146	9.1502	-1.0894	0	0	0	0	0	0	0	0.00287709247167345	0.00108841110986257	0.1	0.359756097560976	UKBB.Hb.SuSiE.cv2f_ukbb.txt
25321	1	89402960	C	G	1:89402960:C:G	rs12729558	1:87141063-90141063	0.002308	2	1.8614e-05	0.00039747	6.3421e-10	0.0022837	2.435e-05	7.3954e-05	7.3954e-05	7.3954e-05	7.3954e-05	7.3954e-05	7.3954e-05	7.3954e-05	-1.8223	9.1274	-1.1	0	0	0	0	0	0	0	0.00282436365252936	0.00106395190976505	0.1	0.359756097560976	UKBB.Hb.SuSiE.cv2f_ukbb.txt
25322	1	89403478	G	A	1:89403478:G:A	rs35023423	1:87141063-90141063	0.0019877	2	1.5898e-05	0.00036619	6.2732e-10	0.001964	2.3745e-05	7.3954e-05	7.3954e-05	7.3954e-05	7.3954e-05	7.3954e-05	7.3954e-05	7.3954e-05	-1.8333	8.9766	-1.1251	0	0	0	0	0	0	0	0.00250423339219885	0.000915007028409409	0.1	0.359756097560976	UKBB.Hb.SuSiE.cv2f_ukbb.txt
25323	1	89406541	G	A	1:89406541:G:A	rs10801696	1:87141063-90141063	0.0022982	2	-1.852e-05	0.00039631	6.3661e-10	0.0022738	2.4443e-05	7.3954e-05	7.3954e-05	7.3954e-05	7.3954e-05	7.3954e-05	7.3954e-05	7.3954e-05	-1.8186	9.1231	-1.0961	0	0	0	0	0	0	0	0.00281456176025707	0.00105933960346094	0.1	0.359756097560976	UKBB.Hb.SuSiE.cv2f_ukbb.txt
25324	1	89407214	A	AT	1:89407214:A:AT	rs5776007	1:87141063-90141063	0.0029158	2	-2.3918e-05	0.0004537	6.4685e-10	0.0028901	2.5807e-05	7.3954e-05	7.3954e-05	7.3954e-05	7.3954e-05	7.3954e-05	7.3954e-05	7.3954e-05	-1.8026	9.3629	-1.0418	0	0	0	0	0	0	0	0.00343188709345621	0.00134646731812926	0.1	0.359756097560976	UKBB.Hb.SuSiE.cv2f_ukbb.txt
25325	1	89408073	C	A	1:89408073:C:A	rs4233335	1:87141063-90141063	0.0018886	2	-1.5051e-05	0.0003558	6.2781e-10	0.0018649	2.3671e-05	7.3954e-05	7.3954e-05	7.3954e-05	7.3954e-05	7.3954e-05	7.3954e-05	7.3954e-05	-1.8325	8.9248	-1.1282	0	0	0	0	0	0	0	0.00240511321140158	0.000868837376415854	0.1	0.359756097560976	UKBB.Hb.SuSiE.cv2f_ukbb.txt
25326	1	89409911	G	A	1:89409911:G:A	rs7530513	1:87141063-90141063	0.001744	2	1.3836e-05	0.00034058	6.2214e-10	0.0017207	2.3334e-05	7.3954e-05	7.3954e-05	7.3954e-05	7.3954e-05	7.3954e-05	7.3954e-05	7.3954e-05	-1.8416	8.8443	-1.1426	0	0	0	0	0	0	0	0.00226065500402917	0.000801656106814708	0.1	0.359756097560976	UKBB.Hb.SuSiE.cv2f_ukbb.txt
25327	1	89412372	G	A	1:89412372:G:A	rs12144640	1:87141063-90141063	0.0017565	2	1.3941e-05	0.00034192	6.2242e-10	0.0017332	2.336e-05	7.3954e-05	7.3954e-05	7.3954e-05	7.3954e-05	7.3954e-05	7.3954e-05	7.3954e-05	-1.8411	8.8516	-1.1414	0	0	0	0	0	0	0	0.0022731741847406	0.000807479725885463	0.1	0.359756097560976	UKBB.Hb.SuSiE.cv2f_ukbb.txt
25328	1	89413353	C	T	1:89413353:C:T	rs6663465	1:87141063-90141063	0.0019944	2	1.5945e-05	0.00036664	6.2857e-10	0.0019706	2.3839e-05	7.3954e-05	7.3954e-05	7.3954e-05	7.3954e-05	7.3954e-05	7.3954e-05	7.3954e-05	-1.8313	8.98	-1.1212	0	0	0	0	0	0	0	0.00251092358709737	0.000918081899278778	0.1	0.359756097560976	UKBB.Hb.SuSiE.cv2f_ukbb.txt
25329	1	89413873	C	T	1:89413873:C:T	rs2390675	1:87141063-90141063	0.0019997	2	1.599e-05	0.00036718	6.2869e-10	0.0019759	2.3849e-05	7.3954e-05	7.3954e-05	7.3954e-05	7.3954e-05	7.3954e-05	7.3954e-05	7.3954e-05	-1.8311	8.9826	-1.1207	0	0	0	0	0	0	0	0.00251623069292328	0.000920551113764767	0.1	0.359756097560976	UKBB.Hb.SuSiE.cv2f_ukbb.txt
25330	1	89413920	A	G	1:89413920:A:G	rs2893083	1:87141063-90141063	0.0020186	2	1.6151e-05	0.00036911	6.2915e-10	0.0019948	2.3885e-05	7.3954e-05	7.3954e-05	7.3954e-05	7.3954e-05	7.3954e-05	7.3954e-05	7.3954e-05	-1.8304	8.9922	-1.1193	0	0	0	0	0	0	0	0.00253515637050561	0.000929356425799943	0.1	0.359756097560976	UKBB.Hb.SuSiE.cv2f_ukbb.txt
25331	1	89415576	T	C	1:89415576:T:C	rs1325923	1:87141063-90141063	0.0021174	2	1.6995e-05	0.0003791	6.3145e-10	0.0020934	2.4087e-05	7.3954e-05	7.3954e-05	7.3954e-05	7.3954e-05	7.3954e-05	7.3954e-05	7.3954e-05	-1.8267	9.0404	-1.1108	0	0	0	0	0	0	0	0.00263390445997214	0.000975293133030686	0.1	0.359756097560976	UKBB.Hb.SuSiE.cv2f_ukbb.txt
25332	1	89416516	T	C	1:89416516:T:C	rs6673179	1:87141063-90141063	0.0021198	2	1.7015e-05	0.00037933	6.3159e-10	0.0020957	2.4093e-05	7.3954e-05	7.3954e-05	7.3954e-05	7.3954e-05	7.3954e-05	7.3954e-05	7.3954e-05	-1.8265	9.0415	-1.1106	0	0	0	0	0	0	0	0.00263620919867047	0.00097636467893969	0.1	0.359756097560976	UKBB.Hb.SuSiE.cv2f_ukbb.txt
25333	1	89417315	T	A	1:89417315:T:A	rs6428487	1:87141063-90141063	0.0021587	2	1.7348e-05	0.0003832	6.3278e-10	0.0021346	2.4197e-05	7.3954e-05	7.3954e-05	7.3954e-05	7.3954e-05	7.3954e-05	7.3954e-05	7.3954e-05	-1.8246	9.0599	-1.1063	0	0	0	0	0	0	0	0.00267519185418308	0.00099448778148814	0.1	0.359756097560976	UKBB.Hb.SuSiE.cv2f_ukbb.txt
25334	1	89418231	G	A	1:89418231:G:A	rs1409151	1:87141063-90141063	0.0022154	2	1.7827e-05	0.00038864	6.3434e-10	0.0021911	2.4324e-05	7.3954e-05	7.3954e-05	7.3954e-05	7.3954e-05	7.3954e-05	7.3954e-05	7.3954e-05	-1.8221	9.086	-1.101	0	0	0	0	0	0	0	0.00273178790310513	0.00102081053968828	0.1	0.359756097560976	UKBB.Hb.SuSiE.cv2f_ukbb.txt
25335	1	89418403	C	T	1:89418403:C:T	rs1409152	1:87141063-90141063	0.0022838	2	1.8408e-05	0.00039519	6.356e-10	0.0022594	2.4471e-05	7.3954e-05	7.3954e-05	7.3954e-05	7.3954e-05	7.3954e-05	7.3954e-05	7.3954e-05	-1.8202	9.1167	-1.095	0	0	0	0	0	0	0	0.00280019748624338	0.0010526307942913	0.1	0.359756097560976	UKBB.Hb.SuSiE.cv2f_ukbb.txt
25336	1	89419575	T	C	1:89419575:T:C	rs12749373	1:87141063-90141063	0.0022898	2	1.846e-05	0.00039576	6.3573e-10	0.0022654	2.4483e-05	7.3954e-05	7.3954e-05	7.3954e-05	7.3954e-05	7.3954e-05	7.3954e-05	7.3954e-05	-1.82	9.1194	-1.0945	0	0	0	0	0	0	0	0.0028062062008587	0.00105542613144538	0.1	0.359756097560976	UKBB.Hb.SuSiE.cv2f_ukbb.txt
25337	1	89419588	CT	C	1:89419588:CT:C	1:89419588:CT:C	1:87141063-90141063	0.0018536	2	1.4899e-05	0.00035559	6.3334e-10	0.0018291	2.4523e-05	7.3954e-05	7.3954e-05	7.3954e-05	7.3954e-05	7.3954e-05	7.3954e-05	7.3954e-05	-1.8237	8.9054	-1.0929	0	0	0	0	0	0	0	0.00237018259413446	0.000852158531396974	0.1	0.359756097560976	UKBB.Hb.SuSiE.cv2f_ukbb.txt
25338	1	89420315	T	C	1:89420315:T:C	rs1325924	1:87141063-90141063	0.0022567	2	1.8178e-05	0.00039261	6.3551e-10	0.0022323	2.4411e-05	7.3954e-05	7.3954e-05	7.3954e-05	7.3954e-05	7.3954e-05	7.3954e-05	7.3954e-05	-1.8203	9.1047	-1.0974	0	0	0	0	0	0	0	0.00277305233987568	0.00104000518814573	0.1	0.359756097560976	UKBB.Hb.SuSiE.cv2f_ukbb.txt
25339	1	89422084	T	A	1:89422084:T:A	rs10801697	1:87141063-90141063	0.0022207	2	1.7872e-05	0.00038915	6.3446e-10	0.0021964	2.4335e-05	7.3954e-05	7.3954e-05	7.3954e-05	7.3954e-05	7.3954e-05	7.3954e-05	7.3954e-05	-1.822	9.0885	-1.1006	0	0	0	0	0	0	0	0.00273709600144523	0.00102327975417438	0.1	0.359756097560976	UKBB.Hb.SuSiE.cv2f_ukbb.txt
25340	1	89422173	C	A	1:89422173:C:A	rs10801698	1:87141063-90141063	0.0022211	2	1.7875e-05	0.00038918	6.3447e-10	0.0021968	2.4336e-05	7.3954e-05	7.3954e-05	7.3954e-05	7.3954e-05	7.3954e-05	7.3954e-05	7.3954e-05	-1.8219	9.0886	-1.1006	0	0	0	0	0	0	0	0.00273749678198743	0.00102346610998461	0.1	0.359756097560976	UKBB.Hb.SuSiE.cv2f_ukbb.txt
25341	1	89423920	C	T	1:89423920:C:T	rs6682686	1:87141063-90141063	0.0024219	2	1.9585e-05	0.00040812	6.3992e-10	0.0023972	2.4722e-05	7.3954e-05	7.3954e-05	7.3954e-05	7.3954e-05	7.3954e-05	7.3954e-05	7.3954e-05	-1.8134	9.1759	-1.0848	0	0	0	0	0	0	0	0.00293817306860666	0.00111683037092825	0.1	0.359756097560976	UKBB.Hb.SuSiE.cv2f_ukbb.txt
25342	1	89425806	C	T	1:89425806:C:T	rs28633936	1:87141063-90141063	0.0022864	2	1.843e-05	0.00039542	6.3588e-10	0.002262	2.4457e-05	7.3954e-05	7.3954e-05	7.3954e-05	7.3954e-05	7.3954e-05	7.3954e-05	7.3954e-05	-1.8197	9.1179	-1.0956	0	0	0	0	0	0	0	0.00280278211616247	0.00105384210705806	0.1	0.359756097560976	UKBB.Hb.SuSiE.cv2f_ukbb.txt
25343	1	89425939	C	T	1:89425939:C:T	rs17472737	1:87141063-90141063	0.0025202	2	2.0423e-05	0.00041708	6.408e-10	0.0024954	2.4881e-05	7.3954e-05	7.3954e-05	7.3954e-05	7.3954e-05	7.3954e-05	7.3954e-05	7.3954e-05	-1.812	9.2161	-1.0784	0	0	0	0	0	0	0	0.003036478339419	0.00116258072234865	0.1	0.359756097560976	UKBB.Hb.SuSiE.cv2f_ukbb.txt
25344	1	89425966	T	C	1:89425966:T:C	rs17472779	1:87141063-90141063	0.0024986	2	2.0239e-05	0.00041514	6.4037e-10	0.0024738	2.4845e-05	7.3954e-05	7.3954e-05	7.3954e-05	7.3954e-05	7.3954e-05	7.3954e-05	7.3954e-05	-1.8127	9.2074	-1.0798	0	0	0	0	0	0	0	0.00301485416316283	0.00115251750859424	0.1	0.359756097560976	UKBB.Hb.SuSiE.cv2f_ukbb.txt
25345	1	89426260	T	C	1:89426260:T:C	rs2765527	1:87141063-90141063	0.001724	2	-1.3681e-05	0.00033871	6.2432e-10	0.0017007	2.3371e-05	7.3954e-05	7.3954e-05	7.3954e-05	7.3954e-05	7.3954e-05	7.3954e-05	7.3954e-05	-1.8381	8.8327	-1.141	0	0	0	0	0	0	0	0.00224070274187527	0.000792338316301322	0.1	0.359756097560976	UKBB.Hb.SuSiE.cv2f_ukbb.txt
25346	1	89426277	C	T	1:89426277:C:T	rs10922529	1:87141063-90141063	0.0022883	2	1.8447e-05	0.00039561	6.3592e-10	0.0022639	2.446e-05	7.3954e-05	7.3954e-05	7.3954e-05	7.3954e-05	7.3954e-05	7.3954e-05	7.3954e-05	-1.8197	9.1187	-1.0954	0	0	0	0	0	0	0	0.00280468407804602	0.00105472729715683	0.1	0.359756097560976	UKBB.Hb.SuSiE.cv2f_ukbb.txt
25347	1	89426902	G	A	1:89426902:G:A	rs3738055	1:87141063-90141063	0.0022944	2	1.8499e-05	0.00039619	6.3584e-10	0.00227	2.4492e-05	7.3954e-05	7.3954e-05	7.3954e-05	7.3954e-05	7.3954e-05	7.3954e-05	7.3954e-05	-1.8198	9.1214	-1.0941	0	0	0	0	0	0	0	0.00281081268253391	0.00105756922326339	0.1	0.359756097560976	UKBB.Hb.SuSiE.cv2f_ukbb.txt
25348	1	89427453	G	A	1:89427453:G:A	rs1325922	1:87141063-90141063	0.0022944	2	1.8499e-05	0.00039619	6.3584e-10	0.00227	2.4492e-05	7.3954e-05	7.3954e-05	7.3954e-05	7.3954e-05	7.3954e-05	7.3954e-05	7.3954e-05	-1.8198	9.1214	-1.0941	0	0	0	0	0	0	0	0.00281081268253391	0.00105756922326339	0.1	0.359756097560976	UKBB.Hb.SuSiE.cv2f_ukbb.txt
25349	1	89427571	G	C	1:89427571:G:C	rs3753683	1:87141063-90141063	0.0022315	2	1.7964e-05	0.0003902	6.3446e-10	0.0022071	2.4388e-05	7.3954e-05	7.3954e-05	7.3954e-05	7.3954e-05	7.3954e-05	7.3954e-05	7.3954e-05	-1.822	9.0933	-1.0984	0	0	0	0	0	0	0	0.00274784305891629	0.00102826477209894	0.1	0.359756097560976	UKBB.Hb.SuSiE.cv2f_ukbb.txt
25350	1	89428107	A	G	1:89428107:A:G	rs3820242	1:87141063-90141063	0.0023021	2	1.8576e-05	0.00039719	6.3773e-10	0.0022776	2.459e-05	7.3954e-05	7.3954e-05	7.3954e-05	7.3954e-05	7.3954e-05	7.3954e-05	7.3954e-05	-1.8168	9.1247	-1.0902	0	0	0	0	0	0	0	0.00281850629108027	0.00106110998365849	0.1	0.359756097560976	UKBB.Hb.SuSiE.cv2f_ukbb.txt
25351	1	89429039	T	A	1:89429039:T:A	rs1409148	1:87141063-90141063	0.0022509	2	1.8141e-05	0.00039231	6.3516e-10	0.0022266	2.4396e-05	7.3954e-05	7.3954e-05	7.3954e-05	7.3954e-05	7.3954e-05	7.3954e-05	7.3954e-05	-1.8209	9.1021	-1.0981	0	0	0	0	0	0	0	0.00276734046985638	0.0010373496178494	0.1	0.359756097560976	UKBB.Hb.SuSiE.cv2f_ukbb.txt
25352	1	89429149	T	C	1:89429149:T:C	rs1409149	1:87141063-90141063	0.0023152	2	1.8688e-05	0.00039841	6.3653e-10	0.0022907	2.4513e-05	7.3954e-05	7.3954e-05	7.3954e-05	7.3954e-05	7.3954e-05	7.3954e-05	7.3954e-05	-1.8187	9.1305	-1.0933	0	0	0	0	0	0	0	0.00283152240398066	0.00106721313644464	0.1	0.359756097560976	UKBB.Hb.SuSiE.cv2f_ukbb.txt
25353	1	89430420	A	G	1:89430420:A:G	rs1536259	1:87141063-90141063	0.002322	2	1.8746e-05	0.00039907	6.3646e-10	0.0022975	2.4546e-05	7.3954e-05	7.3954e-05	7.3954e-05	7.3954e-05	7.3954e-05	7.3954e-05	7.3954e-05	-1.8188	9.1334	-1.092	0	0	0	0	0	0	0	0.002838351625017	0.00107038118521918	0.1	0.359756097560976	UKBB.Hb.SuSiE.cv2f_ukbb.txt
25354	1	89431277	C	T	1:89431277:C:T	rs7526419	1:87141063-90141063	0.0022234	2	1.7908e-05	0.00038969	6.3446e-10	0.0021991	2.4358e-05	7.3954e-05	7.3954e-05	7.3954e-05	7.3954e-05	7.3954e-05	7.3954e-05	7.3954e-05	-1.8219	9.0897	-1.0996	0	0	0	0	0	0	0	0.00273981747589536	0.00102453765589361	0.1	0.359756097560976	UKBB.Hb.SuSiE.cv2f_ukbb.txt
25355	1	89435414	A	G	1:89435414:A:G	rs3753679	1:87141063-90141063	0.0022495	2	1.8133e-05	0.00039226	6.3516e-10	0.0022252	2.4395e-05	7.3954e-05	7.3954e-05	7.3954e-05	7.3954e-05	7.3954e-05	7.3954e-05	7.3954e-05	-1.8209	9.1015	-1.0981	0	0	0	0	0	0	0	0.00276594023132393	0.00103669737251355	0.1	0.359756097560976	UKBB.Hb.SuSiE.cv2f_ukbb.txt
25356	1	89435523	T	A	1:89435523:T:A	rs2810876	1:87141063-90141063	0.0023145	2	-1.8689e-05	0.00039851	6.3776e-10	0.00229	2.455e-05	7.3954e-05	7.3954e-05	7.3954e-05	7.3954e-05	7.3954e-05	7.3954e-05	7.3954e-05	-1.8168	9.1302	-1.0918	0	0	0	0	0	0	0	0.00283085968081609	0.00106688701377677	0.1	0.359756097560976	UKBB.Hb.SuSiE.cv2f_ukbb.txt
25357	1	89435778	T	C	1:89435778:T:C	rs7539070	1:87141063-90141063	0.0021684	2	1.7444e-05	0.00038445	6.3361e-10	0.0021442	2.4248e-05	7.3954e-05	7.3954e-05	7.3954e-05	7.3954e-05	7.3954e-05	7.3954e-05	7.3954e-05	-1.8233	9.0644	-1.1042	0	0	0	0	0	0	0	0.0026848375185341	0.000998960320934494	0.1	0.359756097560976	UKBB.Hb.SuSiE.cv2f_ukbb.txt
25358	1	89436181	T	C	1:89436181:T:C	rs10801699	1:87141063-90141063	0.0022744	2	1.8346e-05	0.00039466	6.3549e-10	0.0022499	2.4462e-05	7.3954e-05	7.3954e-05	7.3954e-05	7.3954e-05	7.3954e-05	7.3954e-05	7.3954e-05	-1.8203	9.1125	-1.0954	0	0	0	0	0	0	0	0.00279069366024054	0.00104820484379753	0.1	0.359756097560976	UKBB.Hb.SuSiE.cv2f_ukbb.txt
25359	1	89438113	A	T	1:89438113:A:T	rs4142616	1:87141063-90141063	0.002347	2	1.8966e-05	0.00040156	6.3727e-10	0.0023225	2.4576e-05	7.3954e-05	7.3954e-05	7.3954e-05	7.3954e-05	7.3954e-05	7.3954e-05	7.3954e-05	-1.8175	9.1443	-1.0907	0	0	0	0	0	0	0	0.00286336798823161	0.00108202842336091	0.1	0.359756097560976	UKBB.Hb.SuSiE.cv2f_ukbb.txt
25360	1	89438598	G	C	1:89438598:G:C	rs7556189	1:87141063-90141063	0.0022691	2	1.8304e-05	0.00039424	6.356e-10	0.0022448	2.4433e-05	7.3954e-05	7.3954e-05	7.3954e-05	7.3954e-05	7.3954e-05	7.3954e-05	7.3954e-05	-1.8202	9.1102	-1.0965	0	0	0	0	0	0	0	0.00278556750469217	0.0010458288072166	0.1	0.359756097560976	UKBB.Hb.SuSiE.cv2f_ukbb.txt
25361	1	89438739	T	A	1:89438739:T:A	rs12729969	1:87141063-90141063	0.00216	2	1.7377e-05	0.00038374	6.3314e-10	0.0021358	2.4252e-05	7.3954e-05	7.3954e-05	7.3954e-05	7.3954e-05	7.3954e-05	7.3954e-05	7.3954e-05	-1.824	9.0604	-1.104	0	0	0	0	0	0	0	0.00267644605856987	0.000995046848918935	0.1	0.359756097560976	UKBB.Hb.SuSiE.cv2f_ukbb.txt
25362	1	89440804	G	A	1:89440804:G:A	rs12065833	1:87141063-90141063	0.0023909	2	1.9369e-05	0.00040628	6.4089e-10	0.0023662	2.4767e-05	7.3954e-05	7.3954e-05	7.3954e-05	7.3954e-05	7.3954e-05	7.3954e-05	7.3954e-05	-1.8119	9.1629	-1.083	0	0	0	0	0	0	0	0.00290723475032273	0.00110238779563254	0.1	0.359756097560976	UKBB.Hb.SuSiE.cv2f_ukbb.txt
25363	1	89440917	C	A	1:89440917:C:A	rs4656070	1:87141063-90141063	0.0023347	2	1.8888e-05	0.00040098	6.375e-10	0.0023102	2.4623e-05	7.3954e-05	7.3954e-05	7.3954e-05	7.3954e-05	7.3954e-05	7.3954e-05	7.3954e-05	-1.8172	9.1389	-1.0888	0	0	0	0	0	0	0	0.00285112152377531	0.010762979821952	1	0.359756097560976	UKBB.Hb.SuSiE.cv2f_ukbb.txt
25364	1	89440977	G	A	1:89440977:G:A	rs4656071	1:87141063-90141063	0.0023114	2	1.8684e-05	0.00039867	6.3703e-10	0.0022869	2.4557e-05	7.3954e-05	7.3954e-05	7.3954e-05	7.3954e-05	7.3954e-05	7.3954e-05	7.3954e-05	-1.8179	9.1288	-1.0915	0	0	0	0	0	0	0	0.00282776834097853	0.0010654427562472	0.1	0.359756097560976	UKBB.Hb.SuSiE.cv2f_ukbb.txt
25365	1	89441642	A	G	1:89441642:A:G	rs12120164	1:87141063-90141063	0.0079902	2	6.8745e-05	0.00078293	7.1248e-10	0.0079581	3.2342e-05	7.3954e-05	7.3954e-05	7.3954e-05	7.3954e-05	7.3954e-05	7.3954e-05	7.3954e-05	-1.706	10.376	-0.81611	0	0	0	0	0	0	0	0.00850361306142089	0.00370759543420807	0.1	0.359756097560976	UKBB.Hb.SuSiE.cv2f_ukbb.txt
25366	1	89442732	T	C	1:89442732:T:C	rs10922531	1:87141063-90141063	0.0089815	2	7.7748e-05	0.00083451	7.2549e-10	0.0089485	3.3243e-05	7.3954e-05	7.3954e-05	7.3954e-05	7.3954e-05	7.3954e-05	7.3954e-05	7.3954e-05	-1.6879	10.493	-0.78865	0	0	0	0	0	0	0	0.00949436093935829	0.00416901242042844	0.1	0.359756097560976	UKBB.Hb.SuSiE.cv2f_ukbb.txt
25367	1	89443967	A	T	1:89443967:A:T	rs7517036	1:87141063-90141063	0.0094732	2	8.2228e-05	0.00085906	7.2887e-10	0.0094399	3.3579e-05	7.3954e-05	7.3954e-05	7.3954e-05	7.3954e-05	7.3954e-05	7.3954e-05	7.3954e-05	-1.6832	10.547	-0.7786	0	0	0	0	0	0	0	0.00998582294058903	0.00439795053334102	0.1	0.359756097560976	UKBB.Hb.SuSiE.cv2f_ukbb.txt
25368	1	89444497	AT	A	1:89444497:AT:A	1:89444497:AT:A	1:87141063-90141063	0.019915	2	-0.0001802	0.0012896	8.2167e-10	0.019875	4.1171e-05	7.3954e-05	7.3954e-05	7.3954e-05	7.3954e-05	7.3954e-05	7.3954e-05	7.3954e-05	-1.5634	11.291	-0.57476	0	0	0	0	0	0	0	0.0204226092394321	0.00925955432262549	0.1	0.359756097560976	UKBB.Hb.SuSiE.cv2f_ukbb.txt
25369	1	89444965	C	T	1:89444965:C:T	rs4655890	1:87141063-90141063	0.0068127	2	5.8559e-05	0.00072302	7.0695e-10	0.0067813	3.1625e-05	7.3954e-05	7.3954e-05	7.3954e-05	7.3954e-05	7.3954e-05	7.3954e-05	7.3954e-05	-1.7138	10.216	-0.83854	0	0	0	0	0	0	0	0.00732674839623337	0.00315933664040358	0.1	0.359756097560976	UKBB.Hb.SuSiE.cv2f_ukbb.txt
25370	1	89447978	T	A	1:89447978:T:A	rs10754258	1:87141063-90141063	0.0064474	2	5.6154e-05	0.00071296	7.1866e-10	0.0064153	3.2332e-05	7.3954e-05	7.3954e-05	7.3954e-05	7.3954e-05	7.3954e-05	7.3954e-05	7.3954e-05	-1.6973	10.16	-0.81643	0	0	0	0	0	0	0	0.00696165150580952	0.00298882107400955	0.1	0.359756097560976	UKBB.Hb.SuSiE.cv2f_ukbb.txt
25371	1	110156049	G	C	1:110156049:G:C	rs476641	1:108970764-111970764	0.012649	2	-0.00010404	0.00094259	8.9786e-07	0.012618	3.1201e-05	7.1849e-05	7.1849e-05	7.1849e-05	7.1849e-05	7.1849e-05	7.1849e-05	7.1849e-05	-0.72667	8.5258	-0.52885	0	0	0	0	0	0	0	0.0131461677102586	0.0109689213893968	0.1	0.21875	UKBB.Hb.SuSiE.cv2f_ukbb.txt
25372	1	110168888	C	G	1:110168888:C:G	rs493972	1:108970764-111970764	0.0079292	2	-6.3374e-05	0.00072776	4.2975e-07	0.0079134	1.5478e-05	7.1849e-05	7.1849e-05	7.1849e-05	7.1849e-05	7.1849e-05	7.1849e-05	7.1849e-05	-1.4635	8.0593	-1.2299	0	0	0	0	0	0	0	0.00842802939710907	0.00687917756560885	0.1	0.21875	UKBB.Hb.SuSiE.cv2f_ukbb.txt
25373	1	110169957	A	G	1:110169957:A:G	rs524998	1:108970764-111970764	0.0092402	2	-7.4748e-05	0.00079425	4.2127e-07	0.0092249	1.5026e-05	7.1849e-05	7.1849e-05	7.1849e-05	7.1849e-05	7.1849e-05	7.1849e-05	7.1849e-05	-1.4834	8.2126	-1.2595	0	0	0	0	0	0	0	0.00973839307461943	0.00801927428475557	0.1	0.21875	UKBB.Hb.SuSiE.cv2f_ukbb.txt
25374	1	110170896	T	C	1:110170896:T:C	rs863978	1:108970764-111970764	0.0081172	2	-6.5171e-05	0.00073955	4.1418e-07	0.0081021	1.4816e-05	7.1849e-05	7.1849e-05	7.1849e-05	7.1849e-05	7.1849e-05	7.1849e-05	7.1849e-05	-1.5004	8.0828	-1.2736	0	0	0	0	0	0	0	0.00861595977013307	0.00704321588120393	0.1	0.21875	UKBB.Hb.SuSiE.cv2f_ukbb.txt
25375	1	110171705	A	C	1:110171705:A:C	rs523786	1:108970764-111970764	0.0075928	2	-6.0746e-05	0.00071309	4.0934e-07	0.0075778	1.4671e-05	7.1849e-05	7.1849e-05	7.1849e-05	7.1849e-05	7.1849e-05	7.1849e-05	7.1849e-05	-1.5121	8.0159	-1.2834	0	0	0	0	0	0	0	0.00809178275784284	0.00658743798577988	0.1	0.21875	UKBB.Hb.SuSiE.cv2f_ukbb.txt
25376	1	110172346	T	TG	1:110172346:T:TG	rs5776989	1:108970764-111970764	0.0091052	2	-7.3631e-05	0.00078825	4.1932e-07	0.00909	1.4974e-05	7.1849e-05	7.1849e-05	7.1849e-05	7.1849e-05	7.1849e-05	7.1849e-05	7.1849e-05	-1.488	8.1979	-1.263	0	0	0	0	0	0	0	0.00960350955713318	0.00790200470990776	0.1	0.21875	UKBB.Hb.SuSiE.cv2f_ukbb.txt
25377	1	110174891	A	G	1:110174891:A:G	rs510939	1:108970764-111970764	0.0083247	2	-6.6937e-05	0.00074993	4.079e-07	0.0083098	1.4659e-05	7.1849e-05	7.1849e-05	7.1849e-05	7.1849e-05	7.1849e-05	7.1849e-05	7.1849e-05	-1.5157	8.1081	-1.2842	0	0	0	0	0	0	0	0.00882339032806967	0.00722377103832694	0.1	0.21875	UKBB.Hb.SuSiE.cv2f_ukbb.txt
25378	1	110175492	T	C	1:110175492:T:C	rs516764	1:108970764-111970764	0.0085826	2	-6.9273e-05	0.00076418	4.0421e-07	0.0085678	1.4508e-05	7.1849e-05	7.1849e-05	7.1849e-05	7.1849e-05	7.1849e-05	7.1849e-05	7.1849e-05	-1.5247	8.1387	-1.2946	0	0	0	0	0	0	0	0.00908110342402169	0.0744805236012626	1	0.21875	UKBB.Hb.SuSiE.cv2f_ukbb.txt
25379	1	110176560	G	A	1:110176560:G:A	rs1761632	1:108970764-111970764	0.01303	2	-0.0001075	0.0009592	4.2842e-07	0.013014	1.5253e-05	7.1849e-05	7.1849e-05	7.1849e-05	7.1849e-05	7.1849e-05	7.1849e-05	7.1849e-05	-1.4666	8.5567	-1.2445	0	0	0	0	0	0	0	0.0135257602685855	0.113131671391353	1	0.21875	UKBB.Hb.SuSiE.cv2f_ukbb.txt
25380	1	110176847	T	C	1:110176847:T:C	rs10745306	1:108970764-111970764	0.0075359	2	-6.0446e-05	0.00071228	3.9519e-07	0.0075213	1.424e-05	7.1849e-05	7.1849e-05	7.1849e-05	7.1849e-05	7.1849e-05	7.1849e-05	7.1849e-05	-1.5473	8.0085	-1.3132	0	0	0	0	0	0	0	0.00803487044024331	0.00653832211492067	0.1	0.21875	UKBB.Hb.SuSiE.cv2f_ukbb.txt
25381	1	110181166	C	A	1:110181166:C:A	rs7515406	1:108970764-111970764	0.034385	2	-0.00029464	0.0015977	4.4926e-07	0.034369	1.6215e-05	7.1849e-05	7.1849e-05	7.1849e-05	7.1849e-05	7.1849e-05	7.1849e-05	7.1849e-05	-1.4191	9.5279	-1.1834	0	0	0	0	0	0	0	0.0348706361102235	0.029877227709001	0.1	0.21875	UKBB.Hb.SuSiE.cv2f_ukbb.txt
25382	1	110182405	T	C	1:110182405:T:C	rs546023	1:108970764-111970764	0.038596	2	-0.00033253	0.001698	4.5688e-07	0.038579	1.6457e-05	7.1849e-05	7.1849e-05	7.1849e-05	7.1849e-05	7.1849e-05	7.1849e-05	7.1849e-05	-1.4023	9.6434	-1.1685	0	0	0	0	0	0	0	0.039078688924319	0.0335370120685953	0.1	0.21875	UKBB.Hb.SuSiE.cv2f_ukbb.txt
25383	1	110191384	T	C	1:110191384:T:C	rs12130690	1:108970764-111970764	0.0072822	2	-5.6633e-05	0.00067904	3.6039e-07	0.0072686	1.3349e-05	7.1849e-05	7.1849e-05	7.1849e-05	7.1849e-05	7.1849e-05	7.1849e-05	7.1849e-05	-1.6395	7.9743	-1.3778	0	0	0	0	0	0	0	0.00778138259522032	0.00631864812260019	0.1	0.21875	UKBB.Hb.SuSiE.cv2f_ukbb.txt
25384	1	110191392	T	G	1:110191392:T:G	rs841106	1:108970764-111970764	0.0078326	2	-6.1346e-05	0.00070886	3.6571e-07	0.0078189	1.3486e-05	7.1849e-05	7.1849e-05	7.1849e-05	7.1849e-05	7.1849e-05	7.1849e-05	7.1849e-05	-1.6249	8.0473	-1.3677	0	0	0	0	0	0	0	0.008331539480946	0.00679702801169391	0.1	0.21875	UKBB.Hb.SuSiE.cv2f_ukbb.txt
25385	1	110191395	G	A	1:110191395:G:A	rs12133213	1:108970764-111970764	0.0078299	2	-6.1323e-05	0.00070873	3.657e-07	0.0078161	1.3485e-05	7.1849e-05	7.1849e-05	7.1849e-05	7.1849e-05	7.1849e-05	7.1849e-05	7.1849e-05	-1.6249	8.0469	-1.3677	0	0	0	0	0	0	0	0.00832873992604688	0.00679459395083715	0.1	0.21875	UKBB.Hb.SuSiE.cv2f_ukbb.txt
25386	1	110191977	C	A	1:110191977:C:A	rs506912	1:108970764-111970764	0.050828	2	-0.00044324	0.0019591	4.7364e-07	0.050811	1.7e-05	7.1849e-05	7.1849e-05	7.1849e-05	7.1849e-05	7.1849e-05	7.1849e-05	7.1849e-05	-1.3662	9.9188	-1.1361	0	0	0	0	0	0	0	0.0513048625153365	0.0441703807827418	0.1	0.21875	UKBB.Hb.SuSiE.cv2f_ukbb.txt
25387	1	110192708	AT	A	1:110192708:AT:A	1:110192708:AT:A	1:108970764-111970764	0.0090683	2	-7.1336e-05	0.00076526	3.6672e-07	0.0090545	1.3552e-05	7.1849e-05	7.1849e-05	7.1849e-05	7.1849e-05	7.1849e-05	7.1849e-05	7.1849e-05	-1.6221	8.194	-1.3627	0	0	0	0	0	0	0	0.00956656744177797	0.00787114429547409	0.1	0.21875	UKBB.Hb.SuSiE.cv2f_ukbb.txt
25388	1	110192766	A	G	1:110192766:A:G	rs542338	1:108970764-111970764	0.011834	2	-9.4008e-05	0.00088092	3.7385e-07	0.01182	1.3762e-05	7.1849e-05	7.1849e-05	7.1849e-05	7.1849e-05	7.1849e-05	7.1849e-05	7.1849e-05	-1.6028	8.4605	-1.3474	0	0	0	0	0	0	0	0.0123308528352868	0.0102752140452266	0.1	0.21875	UKBB.Hb.SuSiE.cv2f_ukbb.txt
25389	1	110193390	A	G	1:110193390:A:G	rs592586	1:108970764-111970764	0.0078541	2	-6.0868e-05	0.00070235	3.8259e-07	0.0078396	1.4233e-05	7.1849e-05	7.1849e-05	7.1849e-05	7.1849e-05	7.1849e-05	7.1849e-05	7.1849e-05	-1.5797	8.0499	-1.3138	0	0	0	0	0	0	0	0.0083529862955668	0.00681502267588485	0.1	0.21875	UKBB.Hb.SuSiE.cv2f_ukbb.txt
25390	1	110194255	A	G	1:110194255:A:G	rs686163	1:108970764-111970764	0.013861	2	-0.00011106	0.00096019	3.7919e-07	0.013847	1.3929e-05	7.1849e-05	7.1849e-05	7.1849e-05	7.1849e-05	7.1849e-05	7.1849e-05	7.1849e-05	-1.5887	8.6188	-1.3354	0	0	0	0	0	0	0	0.0143569748186072	0.0120373002440146	0.1	0.21875	UKBB.Hb.SuSiE.cv2f_ukbb.txt
25391	1	110194909	C	T	1:110194909:C:T	rs661417	1:108970764-111970764	0.015509	2	0.00012493	0.00102	3.8353e-07	0.015495	1.4067e-05	7.1849e-05	7.1849e-05	7.1849e-05	7.1849e-05	7.1849e-05	7.1849e-05	7.1849e-05	-1.5773	8.7312	-1.3254	0	0	0	0	0	0	0	0.016004262643012	0.0134699189196943	0.1	0.21875	UKBB.Hb.SuSiE.cv2f_ukbb.txt
25392	1	110194995	C	T	1:110194995:C:T	rs660970	1:108970764-111970764	0.044768	2	0.00037844	0.0017882	4.3303e-07	0.044752	1.5735e-05	7.1849e-05	7.1849e-05	7.1849e-05	7.1849e-05	7.1849e-05	7.1849e-05	7.1849e-05	-1.4559	9.7919	-1.2134	0	0	0	0	0	0	0	0.0452477684566751	0.0389032469502522	0.1	0.21875	UKBB.Hb.SuSiE.cv2f_ukbb.txt
25393	1	110195114	G	C	1:110195114:G:C	rs525362	1:108970764-111970764	0.045032	2	0.00038076	0.0017936	4.3342e-07	0.045016	1.5748e-05	7.1849e-05	7.1849e-05	7.1849e-05	7.1849e-05	7.1849e-05	7.1849e-05	7.1849e-05	-1.455	9.7977	-1.2126	0	0	0	0	0	0	0	0.0455116442229222	0.0391327441167445	0.1	0.21875	UKBB.Hb.SuSiE.cv2f_ukbb.txt
25394	1	110195228	G	A	1:110195228:G:A	rs681991	1:108970764-111970764	0.045518	2	0.00038506	0.0018036	4.3407e-07	0.045503	1.5769e-05	7.1849e-05	7.1849e-05	7.1849e-05	7.1849e-05	7.1849e-05	7.1849e-05	7.1849e-05	-1.4535	9.8085	-1.2113	0	0	0	0	0	0	0	0.0459984121205345	0.039556096844327	0.1	0.21875	UKBB.Hb.SuSiE.cv2f_ukbb.txt
25395	1	110195864	A	C	1:110195864:A:C	rs668532	1:108970764-111970764	0.045894	2	0.00038839	0.0018114	4.346e-07	0.045879	1.5786e-05	7.1849e-05	7.1849e-05	7.1849e-05	7.1849e-05	7.1849e-05	7.1849e-05	7.1849e-05	-1.4522	9.8167	-1.2101	0	0	0	0	0	0	0	0.0463742336827504	0.0398829564450889	0.1	0.21875	UKBB.Hb.SuSiE.cv2f_ukbb.txt
25396	1	110195944	C	A	1:110195944:C:A	rs668413	1:108970764-111970764	0.04668	2	0.00039535	0.0018275	4.3578e-07	0.046664	1.5826e-05	7.1849e-05	7.1849e-05	7.1849e-05	7.1849e-05	7.1849e-05	7.1849e-05	7.1849e-05	-1.4495	9.8337	-1.2077	0	0	0	0	0	0	0	0.0471588654694242	0.0405653627924242	0.1	0.21875	UKBB.Hb.SuSiE.cv2f_ukbb.txt
25397	1	110196305	A	T	1:110196305:A:T	rs569998	1:108970764-111970764	0.041014	2	0.00034532	0.0017082	4.2703e-07	0.040999	1.5544e-05	7.1849e-05	7.1849e-05	7.1849e-05	7.1849e-05	7.1849e-05	7.1849e-05	7.1849e-05	-1.4698	9.7042	-1.2256	0	0	0	0	0	0	0	0.0414965274149968	0.0356407360947754	0.1	0.21875	UKBB.Hb.SuSiE.cv2f_ukbb.txt
25398	1	110196429	G	A	1:110196429:G:A	rs656025	1:108970764-111970764	0.04164	2	0.00035083	0.0017218	4.2803e-07	0.041625	1.5577e-05	7.1849e-05	7.1849e-05	7.1849e-05	7.1849e-05	7.1849e-05	7.1849e-05	7.1849e-05	-1.4675	9.7194	-1.2235	0	0	0	0	0	0	0	0.0421222352160374	0.036184922557746	0.1	0.21875	UKBB.Hb.SuSiE.cv2f_ukbb.txt
25399	1	110197135	T	C	1:110197135:T:C	rs542370	1:108970764-111970764	0.048048	2	0.00040749	0.0018552	4.3741e-07	0.048033	1.5885e-05	7.1849e-05	7.1849e-05	7.1849e-05	7.1849e-05	7.1849e-05	7.1849e-05	7.1849e-05	-1.4458	9.8626	-1.2039	0	0	0	0	0	0	0	0.0485272125263643	0.0417554446898789	0.1	0.21875	UKBB.Hb.SuSiE.cv2f_ukbb.txt
25400	1	110197447	G	A	1:110197447:G:A	rs641592	1:108970764-111970764	0.047558	2	0.00040305	0.0018449	4.3649e-07	0.047542	1.5855e-05	7.1849e-05	7.1849e-05	7.1849e-05	7.1849e-05	7.1849e-05	7.1849e-05	7.1849e-05	-1.4479	9.8523	-1.2058	0	0	0	0	0	0	0	0.0480364379932589	0.041328614732501	0.1	0.21875	UKBB.Hb.SuSiE.cv2f_ukbb.txt
25401	1	110198218	A	T	1:110198218:A:T	rs638007	1:108970764-111970764	0.05214	2	0.00044349	0.001934	4.4463e-07	0.052124	1.6112e-05	7.1849e-05	7.1849e-05	7.1849e-05	7.1849e-05	7.1849e-05	7.1849e-05	7.1849e-05	-1.4294	9.9443	-1.1897	0	0	0	0	0	0	0	0.0526163105882979	0.0453117814630618	0.1	0.21875	UKBB.Hb.SuSiE.cv2f_ukbb.txt
25402	1	110200360	T	C	1:110200360:T:C	rs560018	1:108970764-111970764	0.20133	2	0.0018516	0.0037767	6.1885e-07	0.20131	2.1992e-05	7.1849e-05	7.1849e-05	7.1849e-05	7.1849e-05	7.1849e-05	7.1849e-05	7.1849e-05	-1.0988	11.296	-0.87862	0	0	0	0	0	0	0	0.20172965893897	0.175000282524921	0.1	0.21875	UKBB.Hb.SuSiE.cv2f_ukbb.txt
25403	1	110470592	G	A	1:110470592:G:A	rs333948	1:108970764-111970764	0.08889	1	0.00093656	0.003064	0.088871	8.0739e-07	1.9728e-05	7.1849e-05	7.1849e-05	7.1849e-05	7.1849e-05	7.1849e-05	7.1849e-05	7.1849e-05	10.776	-1.131	-0.98725	0	0	0	0	0	0	0	0.0893478481575526	0.0099353033117715	0.1	0.5	UKBB.Hb.SuSiE.cv2f_ukbb.txt
25404	1	110470764	G	A	1:110470764:G:A	rs333947	1:108970764-111970764	0.88562	1	0.011863	0.0048536	0.88561	5.8112e-07	1.4006e-05	7.1849e-05	7.1849e-05	7.1849e-05	7.1849e-05	7.1849e-05	7.1849e-05	7.1849e-05	13.075	-1.4598	-1.3298	0	0	0	0	0	0	0	0.885669187031166	0.990064696688228	1	0.5	UKBB.Hb.SuSiE.cv2f_ukbb.txt
25405	1	120255126	A	G	1:120255126:A:G	rs478093	1:118769991-121769991	0.025349	1	0.00027949	0.0017595	0.02534	9.462e-06	0.00011758	0.00011758	0.00011758	0.00011758	0.00011758	0.00011758	0.00011758	0.00011758	14.977	-1.0547	0	0	0	0	0	0	0	0	0.0262656405403734	0.212066890617337	1	0.142857142857143	UKBB.Hb.SuSiE.cv2f_ukbb.txt
25406	1	120257576	A	G	1:120257576:A:G	rs477992	1:118769991-121769991	0.019697	1	0.00021406	0.0015335	0.019688	8.8687e-06	0.00011758	0.00011758	0.00011758	0.00011758	0.00011758	0.00011758	0.00011758	0.00011758	14.725	-1.1194	0	0	0	0	0	0	0	0	0.0206184272069693	0.0164766098755885	0.1	0.142857142857143	UKBB.Hb.SuSiE.cv2f_ukbb.txt
25407	1	120265444	A	G	1:120265444:A:G	rs532303	1:118769991-121769991	0.041189	1	0.00045874	0.0022466	0.041179	9.6878e-06	0.00011758	0.00011758	0.00011758	0.00011758	0.00011758	0.00011758	0.00011758	0.00011758	15.463	-1.0311	0	0	0	0	0	0	0	0	0.0420898144437855	0.0344621250541883	0.1	0.142857142857143	UKBB.Hb.SuSiE.cv2f_ukbb.txt
25408	1	120266903	C	G	1:120266903:C:G	rs662602	1:118769991-121769991	0.055333	1	0.00062199	0.0026085	0.055323	1.0113e-05	0.00011758	0.00011758	0.00011758	0.00011758	0.00011758	0.00011758	0.00011758	0.00011758	15.758	-0.98819	0	0	0	0	0	0	0	0	0.0562207799090798	0.0462990394223479	0.1	0.142857142857143	UKBB.Hb.SuSiE.cv2f_ukbb.txt
25409	1	120267505	C	G	1:120267505:C:G	rs483180	1:118769991-121769991	0.056075	1	-0.00063094	0.0026275	0.056066	1.0122e-05	0.00011758	0.00011758	0.00011758	0.00011758	0.00011758	0.00011758	0.00011758	0.00011758	15.772	-0.98725	0	0	0	0	0	0	0	0	0.0569630822816328	0.0469208456564785	0.1	0.142857142857143	UKBB.Hb.SuSiE.cv2f_ukbb.txt
25410	1	120269991	C	G	1:120269991:C:G	rs616111	1:118769991-121769991	0.60275	1	0.0069382	0.0058073	0.60275	8.9328e-06	0.00011758	0.00011758	0.00011758	0.00011758	0.00011758	0.00011758	0.00011758	0.00011758	18.147	-1.1122	0	0	0	0	0	0	0	0	0.603127060718315	0.504432984686662	0.1	0.142857142857143	UKBB.Hb.SuSiE.cv2f_ukbb.txt
25411	1	120272477	T	C	1:120272477:T:C	rs523395	1:118769991-121769991	0.16651	1	0.0018364	0.0041741	0.1665	1.3557e-05	0.00011758	0.00011758	0.00011758	0.00011758	0.00011758	0.00011758	0.00011758	0.00011758	16.86	-0.6951	0	0	0	0	0	0	0	0	0.167294990001564	0.139341504687398	0.1	0.142857142857143	UKBB.Hb.SuSiE.cv2f_ukbb.txt
25412	1	147280402	G	A	1:147280402:G:A	rs11240128	1:145790790-148790790	0.032786	1	0.00068458	0.0037459	0.032764	2.2841e-05	0.00017687	0.00017687	0.00017687	0.00017687	0.00017687	0.00017687	0.00017687	0.00017687	34.19	-1.4064	0	0	0	0	0	0	0	0	0.0341538147216714	0.0209966957952777	0.1	0.176470588235294	UKBB.Hb.SuSiE.cv2f_ukbb.txt
25413	1	147281393	C	T	1:147281393:C:T	rs78106021	1:145790790-148790790	0.030075	1	0.00062703	0.0035874	0.030053	2.2807e-05	0.00017687	0.00017687	0.00017687	0.00017687	0.00017687	0.00017687	0.00017687	0.00017687	34.104	-1.4079	0	0	0	0	0	0	0	0	0.0314466772072656	0.0192593608453022	0.1	0.176470588235294	UKBB.Hb.SuSiE.cv2f_ukbb.txt
25414	1	147282508	C	T	1:147282508:C:T	rs11240129	1:145790790-148790790	0.050101	1	0.0010515	0.0046124	0.050079	2.2993e-05	0.00017687	0.00017687	0.00017687	0.00017687	0.00017687	0.00017687	0.00017687	0.00017687	34.614	-1.3998	0	0	0	0	0	0	0	0	0.0514440791016891	0.0320929535078658	0.1	0.176470588235294	UKBB.Hb.SuSiE.cv2f_ukbb.txt
25415	1	147283807	C	T	1:147283807:C:T	rs12072205	1:145790790-148790790	0.048027	1	0.0010057	0.0045103	0.048005	2.2965e-05	0.00017687	0.00017687	0.00017687	0.00017687	0.00017687	0.00017687	0.00017687	0.00017687	34.572	-1.401	0	0	0	0	0	0	0	0	0.0493730329145869	0.0307638377991792	0.1	0.176470588235294	UKBB.Hb.SuSiE.cv2f_ukbb.txt
25416	1	147283864	T	C	1:147283864:T:C	rs78227810	1:145790790-148790790	0.056031	1	0.001176	0.0048623	0.056009	2.3016e-05	0.00017687	0.00017687	0.00017687	0.00017687	0.00017687	0.00017687	0.00017687	0.00017687	34.726	-1.3988	0	0	0	0	0	0	0	0	0.0573655791066899	0.0358931734463958	0.1	0.176470588235294	UKBB.Hb.SuSiE.cv2f_ukbb.txt
25417	1	147284451	T	C	1:147284451:T:C	rs11240131	1:145790790-148790790	0.063193	1	0.0013276	0.0051492	0.063172	2.3069e-05	0.00017687	0.00017687	0.00017687	0.00017687	0.00017687	0.00017687	0.00017687	0.00017687	34.846	-1.3965	0	0	0	0	0	0	0	0	0.0645183349714291	0.0404835571596657	0.1	0.176470588235294	UKBB.Hb.SuSiE.cv2f_ukbb.txt
25418	1	147284943	G	A	1:147284943:G:A	rs12069680	1:145790790-148790790	0.065066	1	0.0013666	0.0052184	0.065044	2.3096e-05	0.00017687	0.00017687	0.00017687	0.00017687	0.00017687	0.00017687	0.00017687	0.00017687	34.876	-1.3953	0	0	0	0	0	0	0	0	0.0663876698894733	0.0416832218687597	0.1	0.176470588235294	UKBB.Hb.SuSiE.cv2f_ukbb.txt
25419	1	147285007	T	C	1:147285007:T:C	rs12076930	1:145790790-148790790	0.066013	1	0.0013872	0.0052564	0.065992	2.3091e-05	0.00017687	0.00017687	0.00017687	0.00017687	0.00017687	0.00017687	0.00017687	0.00017687	34.89	-1.3955	0	0	0	0	0	0	0	0	0.0673343028099928	0.0422907443816984	0.1	0.176470588235294	UKBB.Hb.SuSiE.cv2f_ukbb.txt
25420	1	147285388	C	T	1:147285388:C:T	rs79726474	1:145790790-148790790	0.066384	1	0.0013952	0.0052707	0.066363	2.3093e-05	0.00017687	0.00017687	0.00017687	0.00017687	0.00017687	0.00017687	0.00017687	0.00017687	34.896	-1.3955	0	0	0	0	0	0	0	0	0.0677047714946722	0.425284984453063	1	0.176470588235294	UKBB.Hb.SuSiE.cv2f_ukbb.txt
25421	1	147285453	T	C	1:147285453:T:C	rs814309	1:145790790-148790790	0.073541	1	0.0015477	0.0055339	0.073519	2.3148e-05	0.00017687	0.00017687	0.00017687	0.00017687	0.00017687	0.00017687	0.00017687	0.00017687	34.998	-1.3931	0	0	0	0	0	0	0	0	0.0748505381713797	0.0471143962328477	0.1	0.176470588235294	UKBB.Hb.SuSiE.cv2f_ukbb.txt
25422	1	147285745	T	C	1:147285745:T:C	rs11240132	1:145790790-148790790	0.071891	1	0.0015127	0.0054753	0.071869	2.3135e-05	0.00017687	0.00017687	0.00017687	0.00017687	0.00017687	0.00017687	0.00017687	0.00017687	34.975	-1.3936	0	0	0	0	0	0	0	0	0.0732028975021654	0.0460569994539988	0.1	0.176470588235294	UKBB.Hb.SuSiE.cv2f_ukbb.txt
25423	1	147287293	A	G	1:147287293:A:G	rs12126399	1:145790790-148790790	0.070614	1	0.0014857	0.0054298	0.070592	2.3122e-05	0.00017687	0.00017687	0.00017687	0.00017687	0.00017687	0.00017687	0.00017687	0.00017687	34.957	-1.3942	0	0	0	0	0	0	0	0	0.0719277207243256	0.0452386384318229	0.1	0.176470588235294	UKBB.Hb.SuSiE.cv2f_ukbb.txt
25424	1	147287992	A	T	1:147287992:A:T	rs1086605	1:145790790-148790790	0.071539	1	0.0015044	0.0054597	0.071517	2.3165e-05	0.00017687	0.00017687	0.00017687	0.00017687	0.00017687	0.00017687	0.00017687	0.00017687	34.971	-1.3923	0	0	0	0	0	0	0	0	0.072851431206975	0.045831421474511	0.1	0.176470588235294	UKBB.Hb.SuSiE.cv2f_ukbb.txt
25425	1	147289583	G	GT	1:147289583:G:GT	rs201773321	1:145790790-148790790	0.066088	1	0.0013894	0.0052615	0.066066	2.3104e-05	0.00017687	0.00017687	0.00017687	0.00017687	0.00017687	0.00017687	0.00017687	0.00017687	34.891	-1.395	0	0	0	0	0	0	0	0	0.0674082085854039	0.0423381670251135	0.1	0.176470588235294	UKBB.Hb.SuSiE.cv2f_ukbb.txt
25426	1	147290790	G	A	1:147290790:G:A	rs12126043	1:145790790-148790790	0.084963	1	0.0017921	0.005925	0.084942	2.3249e-05	0.00017687	0.00017687	0.00017687	0.00017687	0.00017687	0.00017687	0.00017687	0.00017687	35.143	-1.3887	0	0	0	0	0	0	0	0	0.0862572133299145	0.054434786175146	0.1	0.176470588235294	UKBB.Hb.SuSiE.cv2f_ukbb.txt
25427	1	147303722	G	T	1:147303722:G:T	rs12080596	1:145790790-148790790	0.023601	1	0.00048917	0.0031702	0.023579	2.2749e-05	0.00017687	0.00017687	0.00017687	0.00017687	0.00017687	0.00017687	0.00017687	0.00017687	33.861	-1.4105	0	0	0	0	0	0	0	0	0.0249819228809696	0.0151105203930184	0.1	0.176470588235294	UKBB.Hb.SuSiE.cv2f_ukbb.txt
25428	1	147303810	C	T	1:147303810:C:T	rs12085766	1:145790790-148790790	0.023627	1	0.00048971	0.0031719	0.023604	2.2749e-05	0.00017687	0.00017687	0.00017687	0.00017687	0.00017687	0.00017687	0.00017687	0.00017687	33.862	-1.4104	0	0	0	0	0	0	0	0	0.025006886960939	0.0151265415563343	0.1	0.176470588235294	UKBB.Hb.SuSiE.cv2f_ukbb.txt
25429	1	154961448	T	G	1:154961448:T:G	rs2089247	1:153678782-156678782	0.044271	2	-0.0021828	0.010209	7.3723e-45	0.044226	2.9151e-14	8.4379e-20	1.2854e-07	1.5171e-10	1.6197e-07	1.3286e-05	1.6681e-05	1.6819e-05	-2.018	40.495	-2.0688	-2.1965	-1.7361	-1.8752	-1.6015	-1.3997	-1.3968	-1.3974	0.0442709939427366	0.0127639347413316	0.1	0.461538461538462	UKBB.Hb.SuSiE.cv2f_ukbb.txt
25430	1	154961458	A	G	1:154961458:A:G	rs2878517	1:153678782-156678782	0.044286	2	-0.0021835	0.010211	7.3726e-45	0.044241	2.9151e-14	8.4378e-20	1.2854e-07	1.5171e-10	1.6197e-07	1.3286e-05	1.6682e-05	1.6819e-05	-2.018	40.495	-2.0688	-2.1965	-1.7361	-1.8752	-1.6015	-1.3997	-1.3968	-1.3973	0.0442859941923278	0.0127682638468605	0.1	0.461538461538462	UKBB.Hb.SuSiE.cv2f_ukbb.txt
25431	1	154963662	A	G	1:154963662:A:G	rs59519769	1:153678782-156678782	0.016347	2	-0.00079337	0.0062005	6.641e-45	0.016301	2.9042e-14	8.7221e-20	1.2783e-07	1.4914e-10	1.6023e-07	1.3123e-05	1.6454e-05	1.6594e-05	-2.1225	39.497	-2.0725	-2.1633	-1.7416	-1.8922	-1.6123	-1.412	-1.4105	-1.4108	0.0163467011692879	0.00470458328174483	0.1	0.461538461538462	UKBB.Hb.SuSiE.cv2f_ukbb.txt
25432	1	154963946	A	G	1:154963946:A:G	rs28851228	1:153678782-156678782	0.013186	2	-0.0006375	0.0055583	6.488e-45	0.01314	2.9056e-14	8.8103e-20	1.2783e-07	1.487e-10	1.5999e-07	1.31e-05	1.6419e-05	1.6559e-05	-2.1458	39.281	-2.072	-2.1533	-1.7416	-1.8952	-1.6138	-1.4138	-1.4127	-1.4129	0.0131857560121441	0.00379229644329349	0.1	0.461538461538462	UKBB.Hb.SuSiE.cv2f_ukbb.txt
25433	1	154964929	T	TAGAC	1:154964929:T:TAGAC	rs34756997	1:153678782-156678782	0.014427	2	-0.00069775	0.0058114	6.5768e-45	0.014381	2.9044e-14	8.7445e-20	1.2783e-07	1.4902e-10	1.6016e-07	1.3117e-05	1.6445e-05	1.6585e-05	-2.1322	39.371	-2.0725	-2.1608	-1.7417	-1.893	-1.6128	-1.4124	-1.4111	-1.4114	0.0144267666463505	0.00415045777404899	0.1	0.461538461538462	UKBB.Hb.SuSiE.cv2f_ukbb.txt
25434	1	154965113	G	T	1:154965113:G:T	rs7535144	1:153678782-156678782	0.035893	2	-0.0017588	0.0091769	7.3396e-45	0.035848	2.9145e-14	8.4496e-20	1.2852e-07	1.5168e-10	1.6201e-07	1.3282e-05	1.6675e-05	1.6813e-05	-2.0225	40.285	-2.069	-2.1951	-1.7363	-1.8754	-1.6013	-1.4	-1.3972	-1.3977	0.0358933729381177	0.010345984999938	0.1	0.461538461538462	UKBB.Hb.SuSiE.cv2f_ukbb.txt
25435	1	154967952	T	C	1:154967952:T:C	rs11587981	1:153678782-156678782	0.02247	2	-0.0010954	0.0072764	6.8744e-45	0.022424	2.9051e-14	8.6225e-20	1.2795e-07	1.4988e-10	1.6067e-07	1.3166e-05	1.6515e-05	1.6654e-05	-2.088	39.816	-2.0722	-2.1748	-1.7407	-1.8873	-1.6096	-1.4087	-1.4068	-1.4072	0.0224695775696123	0.00647172415863118	0.1	0.461538461538462	UKBB.Hb.SuSiE.cv2f_ukbb.txt
25436	1	154968260	C	T	1:154968260:C:T	rs7525164	1:153678782-156678782	0.066759	2	-0.0033043	0.012435	8.2939e-45	0.066715	2.9367e-14	8.3167e-20	1.2962e-07	1.543e-10	1.6383e-07	1.3459e-05	1.6914e-05	1.705e-05	-1.9003	40.906	-2.0614	-2.2109	-1.7277	-1.8582	-1.5901	-1.3867	-1.383	-1.3837	0.066759532482292	0.0192544183572545	0.1	0.461538461538462	UKBB.Hb.SuSiE.cv2f_ukbb.txt
25437	1	154970510	G	C	1:154970510:G:C	rs6683093	1:153678782-156678782	0.097976	2	-0.0048978	0.014959	7.8812e-45	0.097933	2.9246e-14	8.3794e-20	1.2906e-07	1.5297e-10	1.6287e-07	1.3368e-05	1.6794e-05	1.6931e-05	-1.9513	41.29	-2.0655	-2.2034	-1.7321	-1.8669	-1.596	-1.3935	-1.3901	-1.3907	0.0979757438440654	0.0282641527839468	0.1	0.461538461538462	UKBB.Hb.SuSiE.cv2f_ukbb.txt
25438	1	154970972	A	G	1:154970972:A:G	rs113710565	1:153678782-156678782	0.12118	2	-0.0060726	0.016463	8.1062e-45	0.12114	2.9335e-14	8.3257e-20	1.295e-07	1.5395e-10	1.6366e-07	1.3435e-05	1.6886e-05	1.7022e-05	-1.9231	41.502	-2.0625	-2.2098	-1.7286	-1.8605	-1.5911	-1.3885	-1.3846	-1.3854	0.121181864985703	0.0349618562511851	0.1	0.461538461538462	UKBB.Hb.SuSiE.cv2f_ukbb.txt
25439	1	154974920	G	A	1:154974920:G:A	rs111845926	1:153678782-156678782	0.066672	2	-0.0033249	0.012522	7.6474e-45	0.066628	2.914e-14	8.4718e-20	1.2851e-07	1.5161e-10	1.6181e-07	1.3276e-05	1.6671e-05	1.6808e-05	-1.9814	40.905	-2.0692	-2.1924	-1.7364	-1.8758	-1.6025	-1.4004	-1.3974	-1.398	0.0666719102368729	0.192293095451871	1	0.461538461538462	UKBB.Hb.SuSiE.cv2f_ukbb.txt
25440	1	154976518	A	G	1:154976518:A:G	rs113405739	1:153678782-156678782	0.212	2	-0.010677	0.020734	9.027e-45	0.21196	2.9689e-14	8.2116e-20	1.3124e-07	1.573e-10	1.6627e-07	1.3677e-05	1.7209e-05	1.7344e-05	-1.8156	42.062	-2.0505	-2.2236	-1.7153	-1.839	-1.5753	-1.3706	-1.3657	-1.3666	0.211998241124013	0.611731471933399	1	0.461538461538462	UKBB.Hb.SuSiE.cv2f_ukbb.txt
25441	1	154977113	A	G	1:154977113:A:G	rs113012729	1:153678782-156678782	0.20273	2	-0.010204	0.02038	8.9995e-45	0.20269	2.967e-14	8.217e-20	1.3115e-07	1.5714e-10	1.6613e-07	1.3665e-05	1.7193e-05	1.7328e-05	-1.8186	42.017	-2.0511	-2.223	-1.716	-1.84	-1.5762	-1.3715	-1.3666	-1.3675	0.202728655704199	0.0584977599764959	0.1	0.461538461538462	UKBB.Hb.SuSiE.cv2f_ukbb.txt
25442	1	155116151	C	T	1:155116151:C:T	rs12742181	1:153678782-156678782	0.037365	6	0.0019671	0.010124	2.2778e-44	1.6019e-20	3.5509e-14	4.6135e-19	1.5269e-07	0.037313	1.849e-07	1.5302e-05	1.9189e-05	1.9364e-05	-0.88999	-1.9673	-1.8715	-0.49761	-1.5639	17.445	-1.4692	-1.2584	-1.2568	-1.2564	0.0373651695587628	0.0388388623865816	0.1	0.333333333333333	UKBB.Hb.SuSiE.cv2f_ukbb.txt
25443	1	155359992	T	C	1:155359992:T:C	rs71628662	1:153678782-156678782	0.12247	6	0.0066667	0.018095	1.1896e-44	1.3235e-20	3.0509e-14	7.7803e-19	1.3294e-07	0.12242	1.641e-07	1.349e-05	1.6894e-05	1.7045e-05	-1.5396	-2.1582	-2.0233	0.025001	-1.7024	18.634	-1.5885	-1.3844	-1.3841	-1.384	0.122461882751336	0.127426192838028	0.1	0.333333333333333	UKBB.Hb.SuSiE.cv2f_ukbb.txt
25444	1	155388851	A	T	1:155388851:A:T	rs12734374	1:153678782-156678782	0.80099	6	0.043298	0.02276	1.5288e-44	1.3688e-20	3.1283e-14	5.0751e-19	1.3584e-07	0.80098	1.6655e-07	1.3722e-05	1.7194e-05	1.7349e-05	-1.2887	-2.1246	-1.9982	-0.40226	-1.6809	20.512	-1.5736	-1.3674	-1.3665	-1.3663	0.800989665725353	0.833734944775391	0.1	0.333333333333333	UKBB.Hb.SuSiE.cv2f_ukbb.txt
25445	1	155178782	A	T	1:155178782:A:T	rs760077	1:153678782-156678782	0.85811	1	0.022362	0.0092487	0.85811	1.639e-20	2.9854e-14	5.8335e-18	1.3453e-07	1.8736e-10	1.5984e-07	1.3305e-05	1.6568e-05	1.6702e-05	99.448	-1.9444	-2.045	2.0396	-1.6905	-1.6641	-1.6148	-1.3982	-1.4036	-1.4043	0.858116650217477	0.858127162543251	0.1	0	UKBB.Hb.SuSiE.cv2f_ukbb.txt
25446	1	155184975	A	G	1:155184975:A:G	rs2990223	1:153678782-156678782	0.14191	1	0.0036693	0.0090503	0.14187	1.5407e-20	3.044e-14	7.5866e-18	1.3187e-07	1.7911e-10	1.5995e-07	1.3163e-05	1.6426e-05	1.6565e-05	97.648	-2.0062	-2.0255	2.3024	-1.7105	-1.7091	-1.6141	-1.4089	-1.4122	-1.4126	0.141909856087516	0.141872837456749	0.1	0	UKBB.Hb.SuSiE.cv2f_ukbb.txt
25447	1	155198771	A	G	1:155198771:A:G	rs112270735	1:153678782-156678782	0.91972	4	-0.021891	0.0069116	7.4538e-41	1.2498e-20	2.9094e-14	0.91971	1.2947e-07	3.6839e-10	1.6417e-07	1.35e-05	1.6837e-05	1.6975e-05	7.2033	-2.2155	-2.0707	41.639	-1.7289	-0.98799	-1.588	-1.3837	-1.3875	-1.3881	0.919713822225701	0.927635719588161	0.1	0	UKBB.Hb.SuSiE.cv2f_ukbb.txt
25448	1	155278019	A	AT	1:155278019:A:AT	rs566233160	1:153678782-156678782	0.071812	4	-0.0017779	0.0064359	8.5578e-43	1.4282e-20	3.898e-14	0.071746	1.8503e-07	2.0602e-10	2.4941e-07	2.005e-05	2.4857e-05	2.5037e-05	2.7362	-2.082	-1.7782	39.088	-1.3718	-1.5691	-1.1699	-0.98812	-0.99797	-0.9995	0.0718113277251726	0.0723642804118387	0.1	0	UKBB.Hb.SuSiE.cv2f_ukbb.txt
25449	1	155261636	C	T	1:155261636:C:T	rs113403872	1:153678782-156678782	0.99371	5	-0.1454	0.02836	5.3264e-45	1.2388e-20	2.9557e-14	8.1065e-20	0.99371	1.5173e-10	1.6306e-07	1.335e-05	1.6716e-05	1.6862e-05	-2.3431	-2.2244	-2.055	-2.2365	14.125	-1.8751	-1.5948	-1.3949	-1.3947	-1.3948	0.993710296199081	1	0.1	0	UKBB.Hb.SuSiE.cv2f_ukbb.txt
25450	1	155261709	G	A	1:155261709:G:A	rs116100695	1:153678782-156678782	0.98236	3	-0.13243	0.024525	4.2946e-45	1.2282e-20	0.98236	8.0841e-20	1.291e-07	1.5072e-10	1.619e-07	1.3222e-05	1.6532e-05	1.6678e-05	-2.5584	-2.233	29.08	-2.2393	-1.7317	-1.8817	-1.602	-1.4045	-1.4058	-1.4058	0.98236082418353	1	0.1	0	UKBB.Hb.SuSiE.cv2f_ukbb.txt
25451	1	158453439	G	T	1:158453439:G:T	rs11264980	1:157086966-163020931	0.012382	3	-0.0001324	0.0012057	5.2523e-12	2.5881e-08	0.012358	1.4843e-07	8.0858e-06	8.0752e-06	8.1568e-06	3.2402e-05	3.2402e-05	3.2402e-05	-1.7734	-1.585	11.609	-1.4681	-1.2687	-1.2705	-1.2703	0	0	0	0.0124781885100862	0.012950369318167	0.1	0.0975609756097561	UKBB.Hb.SuSiE.cv2f_ukbb.txt
25452	1	158458188	A	C	1:158458188:A:C	rs11264982	1:157086966-163020931	0.011443	3	-0.00012199	0.0011564	5.2057e-12	2.5647e-08	0.011419	1.4715e-07	8.0185e-06	8.0084e-06	8.0893e-06	3.2402e-05	3.2402e-05	3.2402e-05	-1.7824	-1.5941	11.53	-1.4768	-1.277	-1.2788	-1.2786	0	0	0	0.0115391020073539	0.0119663592202742	0.1	0.0975609756097561	UKBB.Hb.SuSiE.cv2f_ukbb.txt
25453	1	158459975	C	A	1:158459975:C:A	rs950488	1:157086966-163020931	0.012176	3	-0.00013011	0.001195	5.2411e-12	2.5822e-08	0.012152	1.4812e-07	8.0692e-06	8.0587e-06	8.1402e-06	3.2402e-05	3.2402e-05	3.2402e-05	-1.7756	-1.5873	11.592	-1.4702	-1.2707	-1.2726	-1.2723	0	0	0	0.012272164123765	0.012734494898395	0.1	0.0975609756097561	UKBB.Hb.SuSiE.cv2f_ukbb.txt
25454	1	158462797	C	T	1:158462797:C:T	rs879636	1:157086966-163020931	0.013961	3	-0.00015002	0.0012853	5.3129e-12	2.6187e-08	0.013937	1.5013e-07	8.1726e-06	8.1613e-06	8.2439e-06	3.2402e-05	3.2402e-05	3.2402e-05	-1.762	-1.5732	11.729	-1.4567	-1.258	-1.2599	-1.2596	0	0	0	0.0140572546829087	0.0146050572250601	0.1	0.0975609756097561	UKBB.Hb.SuSiE.cv2f_ukbb.txt
25455	1	158475894	T	C	1:158475894:T:C	rs12041363	1:157086966-163020931	0.020325	3	-0.00021805	0.0015424	5.8741e-12	2.896e-08	0.020298	1.6528e-07	8.9711e-06	8.9558e-06	9.0474e-06	3.2402e-05	3.2402e-05	3.2402e-05	-1.6615	-1.4726	12.105	-1.3605	-1.1648	-1.167	-1.1666	0	0	0	0.0204198440756566	0.021270965886078	0.1	0.0975609756097561	UKBB.Hb.SuSiE.cv2f_ukbb.txt
25456	1	158482859	G	T	1:158482859:G:T	rs11264992	1:157086966-163020931	0.012424	3	-0.00013287	0.001208	5.2369e-12	2.5803e-08	0.0124	1.4798e-07	8.0616e-06	8.0511e-06	8.1325e-06	3.2402e-05	3.2402e-05	3.2402e-05	-1.7764	-1.588	11.612	-1.4711	-1.2717	-1.2735	-1.2733	0	0	0	0.0125201111859838	0.0129943825493826	0.1	0.0975609756097561	UKBB.Hb.SuSiE.cv2f_ukbb.txt
25457	1	158490295	A	G	1:158490295:A:G	rs12044799	1:157086966-163020931	0.012475	3	-0.00013309	0.0012074	5.263e-12	2.5933e-08	0.01245	1.4874e-07	8.1044e-06	8.0937e-06	8.1754e-06	3.2402e-05	3.2402e-05	3.2402e-05	-1.7714	-1.583	11.616	-1.466	-1.2664	-1.2683	-1.268	0	0	0	0.0125702326721329	0.0130467792532107	0.1	0.0975609756097561	UKBB.Hb.SuSiE.cv2f_ukbb.txt
25458	1	158493055	C	G	1:158493055:C:G	rs11265005	1:157086966-163020931	0.028109	3	-0.00030488	0.0018258	6.2181e-12	3.0725e-08	0.028081	1.7486e-07	9.4654e-06	9.4472e-06	9.5442e-06	3.2402e-05	3.2402e-05	3.2402e-05	-1.6046	-1.4134	12.43	-1.3042	-1.1111	-1.1136	-1.1132	0	0	0	0.028203327843892	0.0294270368039687	0.1	0.0975609756097561	UKBB.Hb.SuSiE.cv2f_ukbb.txt
25459	1	158494416	G	A	1:158494416:G:A	rs79607990	1:157086966-163020931	0.014602	3	-0.00015719	0.0013163	5.3506e-12	2.6386e-08	0.014577	1.5118e-07	8.2256e-06	8.214e-06	8.2973e-06	3.2402e-05	3.2402e-05	3.2402e-05	-1.7549	-1.5657	11.774	-1.4497	-1.2515	-1.2535	-1.2532	0	0	0	0.0146973346257533	0.0152757350340604	0.1	0.0975609756097561	UKBB.Hb.SuSiE.cv2f_ukbb.txt
25460	1	158497964	C	T	1:158497964:C:T	rs77773125	1:157086966-163020931	0.014078	3	-0.00015131	0.0012909	5.3104e-12	2.6177e-08	0.014054	1.5007e-07	8.1689e-06	8.1576e-06	8.2402e-06	3.2402e-05	3.2402e-05	3.2402e-05	-1.7624	-1.5736	11.738	-1.4571	-1.2584	-1.2604	-1.2601	0	0	0	0.0141742294024827	0.014727665512018	0.1	0.0975609756097561	UKBB.Hb.SuSiE.cv2f_ukbb.txt
25461	1	158506819	G	T	1:158506819:G:T	rs79630372	1:157086966-163020931	0.015582	3	-0.0001675	0.001357	5.229e-12	2.5804e-08	0.015558	1.4809e-07	8.0639e-06	8.0535e-06	8.1349e-06	3.2402e-05	3.2402e-05	3.2402e-05	-1.7779	-1.588	11.839	-1.4704	-1.2714	-1.2732	-1.273	0	0	0	0.015677734210342	0.0163037583631689	0.1	0.0975609756097561	UKBB.Hb.SuSiE.cv2f_ukbb.txt
25462	1	158510030	G	GT	1:158510030:G:GT	rs78119336	1:157086966-163020931	0.013711	3	-0.00014671	0.0012686	5.1583e-12	2.5451e-08	0.013688	1.4623e-07	7.9654e-06	7.9558e-06	8.0362e-06	3.2402e-05	3.2402e-05	3.2402e-05	-1.7915	-1.6017	11.711	-1.483	-1.2837	-1.2854	-1.2852	0	0	0	0.0138076686389249	0.0143441216399959	0.1	0.0975609756097561	UKBB.Hb.SuSiE.cv2f_ukbb.txt
25463	1	158512619	T	A	1:158512619:T:A	rs11265022	1:157086966-163020931	0.01799	3	-0.00019441	0.0014637	5.3157e-12	2.6234e-08	0.017966	1.505e-07	8.1894e-06	8.1781e-06	8.2608e-06	3.2402e-05	3.2402e-05	3.2402e-05	-1.7614	-1.5715	11.983	-1.4542	-1.2559	-1.2579	-1.2576	0	0	0	0.0180858133253246	0.0188271836195328	0.1	0.0975609756097561	UKBB.Hb.SuSiE.cv2f_ukbb.txt
25464	1	158515051	G	A	1:158515051:G:A	rs12405509	1:157086966-163020931	0.013217	3	-0.00014117	0.0012437	5.1307e-12	2.5332e-08	0.013193	1.4537e-07	7.923e-06	7.9137e-06	7.9936e-06	3.2402e-05	3.2402e-05	3.2402e-05	-1.7969	-1.6064	11.674	-1.4889	-1.289	-1.2907	-1.2905	0	0	0	0.0133126023220225	0.0138253942720972	0.1	0.0975609756097561	UKBB.Hb.SuSiE.cv2f_ukbb.txt
25465	1	158517142	C	T	1:158517142:C:T	rs41273491	1:157086966-163020931	0.011569	3	-0.00012287	0.0011583	5.06e-12	2.4986e-08	0.011546	1.4347e-07	7.8238e-06	7.8153e-06	7.8941e-06	3.2402e-05	3.2402e-05	3.2402e-05	-1.8107	-1.6202	11.541	-1.5021	-1.3016	-1.3032	-1.303	0	0	0	0.0116655060842936	0.0120994468479977	0.1	0.0975609756097561	UKBB.Hb.SuSiE.cv2f_ukbb.txt
25466	1	158517353	G	A	1:158517353:G:A	rs16840314	1:157086966-163020931	0.012296	3	-0.00013094	0.0011967	5.0902e-12	2.5129e-08	0.012273	1.4425e-07	7.8645e-06	7.8557e-06	7.935e-06	3.2402e-05	3.2402e-05	3.2402e-05	-1.8048	-1.6145	11.602	-1.4966	-1.2964	-1.2981	-1.2978	0	0	0	0.0123925395891824	0.0128612949216591	0.1	0.0975609756097561	UKBB.Hb.SuSiE.cv2f_ukbb.txt
25467	1	158529661	G	T	1:158529661:G:T	rs12042917	1:157086966-163020931	0.013271	3	-0.00014181	0.0012468	5.1195e-12	2.527e-08	0.013247	1.4504e-07	7.9044e-06	7.8953e-06	7.975e-06	3.2402e-05	3.2402e-05	3.2402e-05	-1.799	-1.6089	11.679	-1.4912	-1.2913	-1.2931	-1.2928	0	0	0	0.013366540533125	0.0138819827122315	0.1	0.0975609756097561	UKBB.Hb.SuSiE.cv2f_ukbb.txt
25468	1	158530416	C	T	1:158530416:C:T	rs12045893	1:157086966-163020931	0.056639	3	-0.00062795	0.0026087	6.6845e-12	3.3119e-08	0.05661	1.8805e-07	1.0151e-05	1.0129e-05	1.0233e-05	3.2402e-05	3.2402e-05	3.2402e-05	-1.5323	-1.3384	13.131	-1.2315	-1.0412	-1.044	-1.0435	0	0	0	0.0567306913935566	0.0593235480742378	0.1	0.0975609756097561	UKBB.Hb.SuSiE.cv2f_ukbb.txt
25469	1	158534385	A	G	1:158534385:A:G	rs863343	1:157086966-163020931	0.0097941	3	-0.00010352	0.0010619	4.9945e-12	2.4651e-08	0.0097709	1.4152e-07	7.7234e-06	7.7157e-06	7.7934e-06	3.2402e-05	3.2402e-05	3.2402e-05	-1.8238	-1.6337	11.374	-1.5158	-1.3145	-1.3161	-1.3158	0	0	0	0.00989032070674611	0.0102392590686905	0.1	0.0975609756097561	UKBB.Hb.SuSiE.cv2f_ukbb.txt
25470	1	158534831	G	A	1:158534831:G:A	rs863344	1:157086966-163020931	0.010358	3	-0.00010973	0.0010941	5.0205e-12	2.4779e-08	0.010335	1.4224e-07	7.7601e-06	7.7521e-06	7.8302e-06	3.2402e-05	3.2402e-05	3.2402e-05	-1.8186	-1.6285	11.43	-1.5107	-1.3098	-1.3114	-1.3111	0	0	0	0.0104544622678769	0.0108303986812798	0.1	0.0975609756097561	UKBB.Hb.SuSiE.cv2f_ukbb.txt
25471	1	158556301	A	G	1:158556301:A:G	rs857693	1:157086966-163020931	0.038405	3	-0.00040938	0.0020856	5.6731e-12	2.7839e-08	0.03838	1.5907e-07	8.6136e-06	8.603e-06	8.6912e-06	3.2402e-05	3.2402e-05	3.2402e-05	-1.6964	-1.5121	12.742	-1.3988	-1.2054	-1.2072	-1.2068	0	0	0	0.0384985627455739	0.0402197098584922	0.1	0.0975609756097561	UKBB.Hb.SuSiE.cv2f_ukbb.txt
25472	1	158569874	C	T	1:158569874:C:T	rs2318119	1:157086966-163020931	0.011471	3	-0.00011857	0.0011226	4.775e-12	2.3451e-08	0.011449	1.3501e-07	7.3777e-06	7.3744e-06	7.4485e-06	3.2402e-05	3.2402e-05	3.2402e-05	-1.8687	-1.6836	11.533	-1.5629	-1.3603	-1.3613	-1.3611	0	0	0	0.0115671907374096	0.0119977972425711	0.1	0.0975609756097561	UKBB.Hb.SuSiE.cv2f_ukbb.txt
25473	1	158575729	C	T	1:158575729:C:T	rs857684	1:157086966-163020931	0.011912	3	-0.00012323	0.0011446	4.7917e-12	2.3529e-08	0.01189	1.3543e-07	7.3993e-06	7.3958e-06	7.4701e-06	3.2402e-05	3.2402e-05	3.2402e-05	-1.8652	-1.6803	11.57	-1.5597	-1.3574	-1.3584	-1.3582	0	0	0	0.0120082023284188	0.0124599361703354	0.1	0.0975609756097561	UKBB.Hb.SuSiE.cv2f_ukbb.txt
25474	1	158576100	G	C	1:158576100:G:C	rs860772	1:157086966-163020931	0.010247	3	-0.00010537	0.0010563	4.742e-12	2.3286e-08	0.010225	1.3408e-07	7.3314e-06	7.3285e-06	7.402e-06	3.2402e-05	3.2402e-05	3.2402e-05	-1.8756	-1.6907	11.42	-1.5697	-1.3666	-1.3676	-1.3674	0	0	0	0.0103431987282212	0.0107151259328578	0.1	0.0975609756097561	UKBB.Hb.SuSiE.cv2f_ukbb.txt
25475	1	158577109	A	C	1:158577109:A:C	rs857685	1:157086966-163020931	0.0086025	3	-8.7768e-05	0.00096156	4.7144e-12	2.314e-08	0.0085806	1.3331e-07	7.2933e-06	7.2909e-06	7.364e-06	3.2402e-05	3.2402e-05	3.2402e-05	-1.8815	-1.6969	11.244	-1.5755	-1.3718	-1.3727	-1.3725	0	0	0	0.00869888148231657	0.00899190313735743	0.1	0.0975609756097561	UKBB.Hb.SuSiE.cv2f_ukbb.txt
25476	1	158580069	C	T	1:158580069:C:T	rs2479868	1:157086966-163020931	0.037879	3	-0.00040395	0.0020728	5.2714e-12	2.5927e-08	0.037856	1.4893e-07	8.0668e-06	8.0589e-06	8.1402e-06	3.2402e-05	3.2402e-05	3.2402e-05	-1.7698	-1.5832	12.729	-1.4647	-1.271	-1.2726	-1.2723	0	0	0	0.037973036193347	0.0396705924023731	0.1	0.0975609756097561	UKBB.Hb.SuSiE.cv2f_ukbb.txt
25477	1	158582426	G	A	1:158582426:G:A	rs2518489	1:157086966-163020931	0.03819	3	-0.00040738	0.0020815	5.2775e-12	2.5954e-08	0.038167	1.4908e-07	8.0744e-06	8.0664e-06	8.1478e-06	3.2402e-05	3.2402e-05	3.2402e-05	-1.7686	-1.5822	12.737	-1.4637	-1.2701	-1.2716	-1.2714	0	0	0	0.0382840203643438	0.0399964999001843	0.1	0.0975609756097561	UKBB.Hb.SuSiE.cv2f_ukbb.txt
25478	1	158582543	G	A	1:158582543:G:A	rs2251963	1:157086966-163020931	0.038017	3	-0.00040546	0.0020766	5.2749e-12	2.5941e-08	0.037993	1.4901e-07	8.0708e-06	8.0628e-06	8.1441e-06	3.2402e-05	3.2402e-05	3.2402e-05	-1.7691	-1.5827	12.732	-1.4642	-1.2705	-1.2721	-1.2718	0	0	0	0.0381100309693396	0.0398141593708623	0.1	0.0975609756097561	UKBB.Hb.SuSiE.cv2f_ukbb.txt
25479	1	158582552	G	A	1:158582552:G:A	rs2251964	1:157086966-163020931	0.038086	3	-0.00040622	0.0020785	5.276e-12	2.5946e-08	0.038063	1.4903e-07	8.0722e-06	8.0642e-06	8.1456e-06	3.2402e-05	3.2402e-05	3.2402e-05	-1.7689	-1.5825	12.734	-1.464	-1.2703	-1.2719	-1.2716	0	0	0	0.0381800266135405	0.0398875147562218	0.1	0.0975609756097561	UKBB.Hb.SuSiE.cv2f_ukbb.txt
25480	1	158582838	G	C	1:158582838:G:C	rs2157691	1:157086966-163020931	0.030454	3	-0.00032227	0.0018518	5.1523e-12	2.5344e-08	0.030431	1.4564e-07	7.9005e-06	7.8936e-06	7.9731e-06	3.2402e-05	3.2402e-05	3.2402e-05	-1.7927	-1.606	12.51	-1.487	-1.2918	-1.2933	-1.293	0	0	0	0.0305484521540057	0.0318896818838921	0.1	0.0975609756097561	UKBB.Hb.SuSiE.cv2f_ukbb.txt
25481	1	158584675	A	G	1:158584675:A:G	rs2518490	1:157086966-163020931	0.029206	3	-0.00030861	0.001812	5.1302e-12	2.5237e-08	0.029183	1.4503e-07	7.8701e-06	7.8634e-06	7.9426e-06	3.2402e-05	3.2402e-05	3.2402e-05	-1.797	-1.6102	12.468	-1.4913	-1.2957	-1.2971	-1.2969	0	0	0	0.0293005142074478	0.0305818601563412	0.1	0.0975609756097561	UKBB.Hb.SuSiE.cv2f_ukbb.txt
25482	1	158585230	C	T	1:158585230:C:T	rs2518491	1:157086966-163020931	0.028685	3	-0.00030292	0.0017952	5.1206e-12	2.519e-08	0.028661	1.4477e-07	7.857e-06	7.8504e-06	7.9295e-06	3.2402e-05	3.2402e-05	3.2402e-05	-1.7988	-1.6121	12.45	-1.4931	-1.2974	-1.2988	-1.2985	0	0	0	0.028778539023477	0.0300348385683753	0.1	0.0975609756097561	UKBB.Hb.SuSiE.cv2f_ukbb.txt
25483	1	158585355	T	C	1:158585355:T:C	rs2852634	1:157086966-163020931	0.028408	3	-0.0002999	0.0017862	5.1159e-12	2.5166e-08	0.028385	1.4463e-07	7.8503e-06	7.8437e-06	7.9227e-06	3.2402e-05	3.2402e-05	3.2402e-05	-1.7998	-1.613	12.441	-1.494	-1.2982	-1.2996	-1.2994	0	0	0	0.0285025526377344	0.0297456087632439	0.1	0.0975609756097561	UKBB.Hb.SuSiE.cv2f_ukbb.txt
25484	1	158585415	C	T	1:158585415:C:T	rs2779116	1:157086966-163020931	0.035519	3	-0.00037798	0.0020055	5.2367e-12	2.5751e-08	0.035495	1.4797e-07	8.0186e-06	8.0109e-06	8.0917e-06	3.2402e-05	3.2402e-05	3.2402e-05	-1.7764	-1.59	12.664	-1.4712	-1.277	-1.2785	-1.2783	0	0	0	0.0356121827442237	0.0371964200476076	0.1	0.0975609756097561	UKBB.Hb.SuSiE.cv2f_ukbb.txt
25485	1	158586277	G	A	1:158586277:G:A	rs2852635	1:157086966-163020931	0.019264	3	-0.00020055	0.0014581	4.9377e-12	2.4282e-08	0.019242	1.3969e-07	7.6023e-06	7.5975e-06	7.6738e-06	3.2402e-05	3.2402e-05	3.2402e-05	-1.8352	-1.6488	12.052	-1.5288	-1.3303	-1.3315	-1.3313	0	0	0	0.0193599243900641	0.0201643475012274	0.1	0.0975609756097561	UKBB.Hb.SuSiE.cv2f_ukbb.txt
25486	1	158586966	A	T	1:158586966:A:T	rs2022003	1:157086966-163020931	0.0635	3	-0.00067999	0.0026581	5.9682e-12	2.937e-08	0.063474	1.6766e-07	9.0362e-06	9.0242e-06	9.1163e-06	3.2402e-05	3.2402e-05	3.2402e-05	-1.6457	-1.4585	13.245	-1.3463	-1.1575	-1.1594	-1.1591	0	0	0	0.0635906664846215	0.066516567575767	0.1	0.0975609756097561	UKBB.Hb.SuSiE.cv2f_ukbb.txt
25487	1	158587143	C	T	1:158587143:C:T	rs2022002	1:157086966-163020931	0.02038	3	-0.0002126	0.0015018	4.9658e-12	2.4416e-08	0.020358	1.4048e-07	7.6422e-06	7.6371e-06	7.7137e-06	3.2402e-05	3.2402e-05	3.2402e-05	-1.8295	-1.6433	12.108	-1.5231	-1.3251	-1.3263	-1.3261	0	0	0	0.0204759080656307	0.0213338419306718	0.1	0.0975609756097561	UKBB.Hb.SuSiE.cv2f_ukbb.txt
25488	1	158596438	G	T	1:158596438:G:T	rs2482963	1:157086966-163020931	0.024021	3	-0.0002521	0.0016369	5.0506e-12	2.4822e-08	0.023998	1.4279e-07	7.7573e-06	7.7514e-06	7.8293e-06	3.2402e-05	3.2402e-05	3.2402e-05	-1.8126	-1.6268	12.273	-1.5068	-1.3101	-1.3115	-1.3112	0	0	0	0.0241158092946341	0.0251483219693616	0.1	0.0975609756097561	UKBB.Hb.SuSiE.cv2f_ukbb.txt
25489	1	158607935	T	G	1:158607935:T:G	rs857725	1:157086966-163020931	0.045372	3	-0.00048626	0.0022706	5.4536e-12	2.6766e-08	0.045348	1.5387e-07	8.3166e-06	8.3063e-06	8.3897e-06	3.2402e-05	3.2402e-05	3.2402e-05	-1.7358	-1.5514	12.909	-1.4321	-1.2405	-1.2423	-1.2421	0	0	0	0.0454648431326614	0.047521714503984	0.1	0.0975609756097561	UKBB.Hb.SuSiE.cv2f_ukbb.txt
25490	1	158611797	T	C	1:158611797:T:C	rs857720	1:157086966-163020931	0.030937	3	-0.00032709	0.0018642	5.2184e-12	2.5623e-08	0.030913	1.474e-07	7.9893e-06	7.9813e-06	8.0611e-06	3.2402e-05	3.2402e-05	3.2402e-05	-1.7799	-1.595	12.526	-1.475	-1.2807	-1.2822	-1.2821	0	0	0	0.0310306520355005	0.0323947861087954	0.1	0.0975609756097561	UKBB.Hb.SuSiE.cv2f_ukbb.txt
25491	1	158612548	T	A	1:158612548:T:A	rs857721	1:157086966-163020931	0.040278	3	-0.00042984	0.0021362	5.3802e-12	2.6417e-08	0.040254	1.5191e-07	8.2168e-06	8.2072e-06	8.2895e-06	3.2402e-05	3.2402e-05	3.2402e-05	-1.7494	-1.5645	12.79	-1.4449	-1.2526	-1.2543	-1.2541	0	0	0	0.0403711773616238	0.0421835383179715	0.1	0.0975609756097561	UKBB.Hb.SuSiE.cv2f_ukbb.txt
25492	1	161515326	C	T	1:161515326:C:T	rs55971447	1:157086966-163020931	0.055573	1	0.001041	0.0043409	0.05555	5.2573e-08	2.3028e-08	4.359e-07	7.655e-06	7.6587e-06	7.733e-06	3.2402e-05	3.2402e-05	3.2402e-05	21.308	-0.8763	-1.5841	-0.39078	-1.3234	-1.3235	-1.3236	0	0	0	0.0556640504338816	0.139022502875551	1	0.25	UKBB.Hb.SuSiE.cv2f_ukbb.txt
25493	1	161517685	C	A	1:161517685:C:A	rs77825069	1:157086966-163020931	0.05459	1	0.0010271	0.0043236	0.054568	5.0727e-08	2.2822e-08	4.2148e-07	7.59e-06	7.5937e-06	7.6675e-06	3.2402e-05	3.2402e-05	3.2402e-05	21.291	-0.91205	-1.5931	-0.42442	-1.3319	-1.332	-1.3321	0	0	0	0.0546819686364477	0.0136564895353971	0.1	0.25	UKBB.Hb.SuSiE.cv2f_ukbb.txt
25494	1	161520931	C	T	1:161520931:C:T	rs56199187	1:157086966-163020931	0.1533	1	0.0029287	0.0069666	0.15328	6.0028e-08	2.4209e-08	5.1583e-07	8.0323e-06	8.036e-06	8.1137e-06	3.2402e-05	3.2402e-05	3.2402e-05	22.323	-0.7437	-1.5341	-0.22241	-1.2753	-1.2754	-1.2756	0	0	0	0.153383284852228	0.383607007034464	1	0.25	UKBB.Hb.SuSiE.cv2f_ukbb.txt
25495	1	161524789	C	G	1:161524789:C:G	rs4656319	1:157086966-163020931	0.1056	1	0.0020139	0.0059295	0.10558	5.5562e-08	2.3479e-08	4.7163e-07	7.7951e-06	7.7988e-06	7.8744e-06	3.2402e-05	3.2402e-05	3.2402e-05	21.951	-0.82101	-1.5647	-0.312	-1.3053	-1.3054	-1.3055	0	0	0	0.105688420957474	0.145326691619809	0.55	0.25	UKBB.Hb.SuSiE.cv2f_ukbb.txt
25496	1	161526397	A	G	1:161526397:A:G	rs71632979	1:157086966-163020931	0.10116	1	0.0019202	0.005791	0.10114	5.5144e-08	2.3429e-08	4.6741e-07	7.784e-06	7.7876e-06	7.8631e-06	3.2402e-05	3.2402e-05	3.2402e-05	21.908	-0.82855	-1.5668	-0.32099	-1.3067	-1.3068	-1.3069	0	0	0	0.101248924759504	0.0253118558790877	0.1	0.25	UKBB.Hb.SuSiE.cv2f_ukbb.txt
25497	1	161532391	A	G	1:161532391:A:G	rs140046421	1:157086966-163020931	0.076229	1	0.0014457	0.0050907	0.076207	5.2517e-08	2.3023e-08	4.4176e-07	7.653e-06	7.6567e-06	7.731e-06	3.2402e-05	3.2402e-05	3.2402e-05	21.625	-0.87738	-1.5843	-0.37742	-1.3237	-1.3238	-1.3239	0	0	0	0.0763185557383476	0.190719853764844	1	0.25	UKBB.Hb.SuSiE.cv2f_ukbb.txt
25498	1	161532781	A	T	1:161532781:A:T	rs61686728	1:157086966-163020931	0.077269	1	0.0014659	0.0051242	0.077248	5.2773e-08	2.3045e-08	4.4333e-07	7.6605e-06	7.6641e-06	7.7385e-06	3.2402e-05	3.2402e-05	3.2402e-05	21.638	-0.8725	-1.5833	-0.37387	-1.3227	-1.3228	-1.3229	0	0	0	0.0773594524012305	0.0193325117950145	0.1	0.25	UKBB.Hb.SuSiE.cv2f_ukbb.txt
