## Supplementary Table S8 for "A consensus variant-to-function score to functionally prioritize variants for disease" (part 10 of 54)

	chromosome	position	allele1	allele2	variant	rsid	region	pip	cs_id	beta_posterior	sd_posterior	alpha1	alpha2	alpha3	alpha4	alpha5	alpha6	alpha7	alpha8	alpha9	alpha10	lbf_variable1	lbf_variable2	lbf_variable3	lbf_variable4	lbf_variable5	lbf_variable6	lbf_variable7	lbf_variable8	lbf_variable9	lbf_variable10	pip.1	cV2F.pip	cV2F	CS.shrink.percent	Trait
25499	1	161533055	T	G	1:161533055:T:G	rs71632989	1:157086966-163020931	0.10323	1	0.001961	0.0058474	0.10321	5.5762e-08	2.3489e-08	4.7317e-07	7.8034e-06	7.807e-06	7.8827e-06	3.2402e-05	3.2402e-05	3.2402e-05	21.928	-0.81741	-1.5643	-0.30873	-1.3042	-1.3043	-1.3045	0	0	0	0.103318732054254	0.025829905529767	0.1	0.25	UKBB.Hb.SuSiE.cv2f_ukbb.txt
25500	1	161535232	A	G	1:161535232:A:G	rs372149781	1:157086966-163020931	0.070628	1	0.0013349	0.0048981	0.070606	5.1705e-08	2.3088e-08	4.4856e-07	7.672e-06	7.6757e-06	7.7501e-06	3.2402e-05	3.2402e-05	3.2402e-05	21.548	-0.89296	-1.5815	-0.36215	-1.3212	-1.3213	-1.3214	0	0	0	0.070718290793327	0.0176702481332695	0.1	0.25	UKBB.Hb.SuSiE.cv2f_ukbb.txt
25501	1	161536758	T	C	1:161536758:T:C	rs147640330	1:157086966-163020931	0.055077	1	0.0010329	0.0043276	0.055055	5.0993e-08	2.3058e-08	4.4352e-07	7.6579e-06	7.6616e-06	7.7359e-06	3.2402e-05	3.2402e-05	3.2402e-05	21.299	-0.90682	-1.5828	-0.37345	-1.323	-1.3231	-1.3233	0	0	0	0.0551691241645934	0.0137783688493491	0.1	0.25	UKBB.Hb.SuSiE.cv2f_ukbb.txt
25502	1	161612233	T	C	1:161612233:T:C	rs7554873	1:157086966-163020931	0.030567	1	0.00083091	0.0047474	0.030129	2.3037e-06	4.7335e-07	2.2166e-05	0.00014156	0.00014157	0.0001429	3.2402e-05	3.2402e-05	3.2402e-05	20.697	2.9038	1.4391	3.5381	1.5939	1.5934	1.593	0	0	0	0.0306605483603006	0.007540250205468	0.1	0.25	UKBB.Hb.SuSiE.cv2f_ukbb.txt
25503	1	161646787	AC	A	1:161646787:AC:A	1:161646787:AC:A	1:157086966-163020931	0.073015	1	0.0016703	0.006025	0.07274	1.0621e-05	2.8307e-07	1.6146e-05	8.9341e-05	8.9376e-05	9.0202e-05	3.2402e-05	3.2402e-05	3.2402e-05	21.578	4.4321	0.92489	3.2213	1.1337	1.1335	1.1329	0	0	0	0.0731045166593439	0.0182043147779795	0.1	0.25	UKBB.Hb.SuSiE.cv2f_ukbb.txt
25504	1	161678254	A	G	1:161678254:A:G	rs12135523	1:157086966-163020931	0.18671	2	-0.0018663	0.0039695	9.9353e-12	0.1867	2.1243e-08	1.7528e-07	7.0713e-06	7.0751e-06	7.1445e-06	3.2402e-05	3.2402e-05	3.2402e-05	-1.136	14.206	-1.6648	-1.3018	-1.4027	-1.4027	-1.4028	0	0	0	0.186796528982435	0.189677943716347	0.1	0	UKBB.Hb.SuSiE.cv2f_ukbb.txt
25505	1	161678311	C	T	1:161678311:C:T	rs12134087	1:157086966-163020931	0.27116	2	-0.002742	0.0045891	1.0759e-11	0.27114	2.1526e-08	1.8476e-07	7.1544e-06	7.1582e-06	7.2282e-06	3.2402e-05	3.2402e-05	3.2402e-05	-1.0564	14.58	-1.6515	-1.2491	-1.391	-1.3911	-1.3911	0	0	0	0.271226696201778	0.275464797317891	0.1	0	UKBB.Hb.SuSiE.cv2f_ukbb.txt
25506	1	161678377	T	C	1:161678377:T:C	rs12136407	1:157086966-163020931	0.25956	2	-0.0026217	0.004519	1.0633e-11	0.25954	2.1486e-08	1.8383e-07	7.1423e-06	7.1462e-06	7.2161e-06	3.2402e-05	3.2402e-05	3.2402e-05	-1.0681	14.536	-1.6534	-1.2542	-1.3927	-1.3928	-1.3928	0	0	0	0.259628048474887	0.263679772427106	0.1	0	UKBB.Hb.SuSiE.cv2f_ukbb.txt
25507	1	161678422	T	C	1:161678422:T:C	rs12136414	1:157086966-163020931	0.26694	2	-0.0026986	0.0045647	1.071e-11	0.26692	2.1511e-08	1.8459e-07	7.1501e-06	7.1539e-06	7.2239e-06	3.2402e-05	3.2402e-05	3.2402e-05	-1.0609	14.564	-1.6522	-1.2501	-1.3916	-1.3917	-1.3917	0	0	0	0.267007188569648	0.271177486538657	0.1	0	UKBB.Hb.SuSiE.cv2f_ukbb.txt
25508	1	172134469	C	G	1:172134469:C:G	rs537444	1:170640548-175325692	0.036617	1	-0.00059789	0.0030862	0.036617	1.3989e-09	2.6996e-08	5.2293e-05	5.2293e-05	5.2293e-05	5.2293e-05	5.2293e-05	5.2293e-05	5.2293e-05	38.548	-1.7771	-1.5864	0	0	0	0	0	0	0	0.0369696193375489	0.0384576605492061	0.1	0.0555555555555556	UKBB.Hb.SuSiE.cv2f_ukbb.txt
25509	1	172138326	A	T	1:172138326:A:T	rs579989	1:170640548-175325692	0.029014	1	-0.00047182	0.0027468	0.029014	1.4097e-09	2.6756e-08	5.2293e-05	5.2293e-05	5.2293e-05	5.2293e-05	5.2293e-05	5.2293e-05	5.2293e-05	38.315	-1.7694	-1.5953	0	0	0	0	0	0	0	0.0293694019800711	0.030472473527997	0.1	0.0555555555555556	UKBB.Hb.SuSiE.cv2f_ukbb.txt
25510	1	172140548	C	T	1:172140548:C:T	rs554019	1:170640548-175325692	0.053935	1	-0.00088361	0.0037244	0.053935	1.3888e-09	2.7274e-08	5.2293e-05	5.2293e-05	5.2293e-05	5.2293e-05	5.2293e-05	5.2293e-05	5.2293e-05	38.935	-1.7843	-1.5762	0	0	0	0	0	0	0	0.0542812808225378	0.0566462004457338	0.1	0.0555555555555556	UKBB.Hb.SuSiE.cv2f_ukbb.txt
25511	1	172140760	A	G	1:172140760:A:G	rs555798	1:170640548-175325692	0.028952	1	-0.00047056	0.0027424	0.028952	1.4101e-09	2.6746e-08	5.2293e-05	5.2293e-05	5.2293e-05	5.2293e-05	5.2293e-05	5.2293e-05	5.2293e-05	38.313	-1.7691	-1.5957	0	0	0	0	0	0	0	0.0293074246641001	0.0304073569167495	0.1	0.0555555555555556	UKBB.Hb.SuSiE.cv2f_ukbb.txt
25512	1	172141026	C	T	1:172141026:C:T	rs640159	1:170640548-175325692	0.027853	1	-0.00045248	0.0026901	0.027853	1.4115e-09	2.6716e-08	5.2293e-05	5.2293e-05	5.2293e-05	5.2293e-05	5.2293e-05	5.2293e-05	5.2293e-05	38.274	-1.7681	-1.5968	0	0	0	0	0	0	0	0.0282088268941827	0.0292531124689909	0.1	0.0555555555555556	UKBB.Hb.SuSiE.cv2f_ukbb.txt
25513	1	172141403	A	T	1:172141403:A:T	rs12125882	1:170640548-175325692	0.035479	1	-0.00057807	0.0030332	0.035479	1.4022e-09	2.6912e-08	5.2293e-05	5.2293e-05	5.2293e-05	5.2293e-05	5.2293e-05	5.2293e-05	5.2293e-05	38.516	-1.7747	-1.5895	0	0	0	0	0	0	0	0.0358320357927354	0.0372624556524369	0.1	0.0555555555555556	UKBB.Hb.SuSiE.cv2f_ukbb.txt
25514	1	172141541	T	A	1:172141541:T:A	rs473629	1:170640548-175325692	0.025248	1	-0.00040961	0.0025612	0.025248	1.4163e-09	2.6619e-08	5.2293e-05	5.2293e-05	5.2293e-05	5.2293e-05	5.2293e-05	5.2293e-05	5.2293e-05	38.176	-1.7647	-1.6005	0	0	0	0	0	0	0	0.0256047802908629	0.0265171645286713	0.1	0.0555555555555556	UKBB.Hb.SuSiE.cv2f_ukbb.txt
25515	1	172149108	G	A	1:172149108:G:A	rs651032	1:170640548-175325692	0.018046	1	-0.00029127	0.0021622	0.018046	1.4331e-09	2.637e-08	5.2293e-05	5.2293e-05	5.2293e-05	5.2293e-05	5.2293e-05	5.2293e-05	5.2293e-05	37.84	-1.7529	-1.6099	0	0	0	0	0	0	0	0.0184054161505309	0.0189531349447244	0.1	0.0555555555555556	UKBB.Hb.SuSiE.cv2f_ukbb.txt
25516	1	172149226	A	G	1:172149226:A:G	rs2819529	1:170640548-175325692	0.017502	1	-0.00028237	0.002129	0.017502	1.4346e-09	2.635e-08	5.2293e-05	5.2293e-05	5.2293e-05	5.2293e-05	5.2293e-05	5.2293e-05	5.2293e-05	37.809	-1.7518	-1.6106	0	0	0	0	0	0	0	0.0178616152479878	0.0183817891944235	0.1	0.0555555555555556	UKBB.Hb.SuSiE.cv2f_ukbb.txt
25517	1	172151672	G	T	1:172151672:G:T	rs479960	1:170640548-175325692	0.042236	1	-0.00068908	0.0033023	0.042236	1.3977e-09	2.6992e-08	5.2293e-05	5.2293e-05	5.2293e-05	5.2293e-05	5.2293e-05	5.2293e-05	5.2293e-05	38.69	-1.7779	-1.5865	0	0	0	0	0	0	0	0.0425865626551558	0.0443591160104942	0.1	0.0555555555555556	UKBB.Hb.SuSiE.cv2f_ukbb.txt
25518	1	172151817	T	A	1:172151817:T:A	rs480988	1:170640548-175325692	0.019943	1	-0.00032228	0.0022735	0.019943	1.4282e-09	2.6428e-08	5.2293e-05	5.2293e-05	5.2293e-05	5.2293e-05	5.2293e-05	5.2293e-05	5.2293e-05	37.94	-1.7563	-1.6077	0	0	0	0	0	0	0	0.0203017218600099	0.0209454931953141	0.1	0.0555555555555556	UKBB.Hb.SuSiE.cv2f_ukbb.txt
25519	1	172155751	G	A	1:172155751:G:A	rs676081	1:170640548-175325692	0.015837	1	-0.0002553	0.0020253	0.015837	1.4489e-09	2.623e-08	5.2293e-05	5.2293e-05	5.2293e-05	5.2293e-05	5.2293e-05	5.2293e-05	5.2293e-05	37.709	-1.7419	-1.6152	0	0	0	0	0	0	0	0.0161972245695537	0.0166330931020503	0.1	0.0555555555555556	UKBB.Hb.SuSiE.cv2f_ukbb.txt
25520	1	172157585	C	A	1:172157585:C:A	rs586745	1:170640548-175325692	0.022182	1	-0.00035905	0.002399	0.022182	1.4333e-09	2.6443e-08	5.2293e-05	5.2293e-05	5.2293e-05	5.2293e-05	5.2293e-05	5.2293e-05	5.2293e-05	38.046	-1.7528	-1.6071	0	0	0	0	0	0	0	0.0225399023576857	0.0232970430756886	0.1	0.0555555555555556	UKBB.Hb.SuSiE.cv2f_ukbb.txt
25521	1	172158809	G	C	1:172158809:G:C	rs629316	1:170640548-175325692	0.026187	1	-0.00042471	0.0026064	0.026187	1.4256e-09	2.6557e-08	5.2293e-05	5.2293e-05	5.2293e-05	5.2293e-05	5.2293e-05	5.2293e-05	5.2293e-05	38.212	-1.7581	-1.6028	0	0	0	0	0	0	0	0.0265434365452751	0.0275033661086943	0.1	0.0555555555555556	UKBB.Hb.SuSiE.cv2f_ukbb.txt
25522	1	172159393	A	G	1:172159393:A:G	rs631915	1:170640548-175325692	0.034956	1	-0.00056904	0.0030089	0.034956	1.4105e-09	2.6797e-08	5.2293e-05	5.2293e-05	5.2293e-05	5.2293e-05	5.2293e-05	5.2293e-05	5.2293e-05	38.501	-1.7688	-1.5938	0	0	0	0	0	0	0	0.0353092271192478	0.0367131655285263	0.1	0.0555555555555556	UKBB.Hb.SuSiE.cv2f_ukbb.txt
25523	1	172159817	G	A	1:172159817:G:A	rs9425500	1:170640548-175325692	0.020266	1	-0.00032776	0.0022933	0.020266	1.437e-09	2.6363e-08	5.2293e-05	5.2293e-05	5.2293e-05	5.2293e-05	5.2293e-05	5.2293e-05	5.2293e-05	37.956	-1.7502	-1.6101	0	0	0	0	0	0	0	0.0206246035800486	0.0212847297345553	0.1	0.0555555555555556	UKBB.Hb.SuSiE.cv2f_ukbb.txt
25524	1	172160266	T	C	1:172160266:T:C	rs9425501	1:170640548-175325692	0.020817	1	-0.00033678	0.0023244	0.020817	1.4354e-09	2.6383e-08	5.2293e-05	5.2293e-05	5.2293e-05	5.2293e-05	5.2293e-05	5.2293e-05	5.2293e-05	37.983	-1.7513	-1.6094	0	0	0	0	0	0	0	0.0211754019202846	0.0218634273603197	0.1	0.0555555555555556	UKBB.Hb.SuSiE.cv2f_ukbb.txt
25525	1	172160830	G	A	1:172160830:G:A	rs567168	1:170640548-175325692	0.020365	1	-0.00032937	0.0022989	0.020365	1.4365e-09	2.637e-08	5.2293e-05	5.2293e-05	5.2293e-05	5.2293e-05	5.2293e-05	5.2293e-05	5.2293e-05	37.961	-1.7505	-1.6099	0	0	0	0	0	0	0	0.0207235673502982	0.0213887062589667	0.1	0.0555555555555556	UKBB.Hb.SuSiE.cv2f_ukbb.txt
25526	1	172161070	T	G	1:172161070:T:G	rs569179	1:170640548-175325692	0.021444	1	-0.00034691	0.0023583	0.021444	1.4349e-09	2.6414e-08	5.2293e-05	5.2293e-05	5.2293e-05	5.2293e-05	5.2293e-05	5.2293e-05	5.2293e-05	38.012	-1.7517	-1.6082	0	0	0	0	0	0	0	0.0218021724547096	0.0225219453482584	0.1	0.0555555555555556	UKBB.Hb.SuSiE.cv2f_ukbb.txt
25527	1	172161359	C	T	1:172161359:C:T	rs2761188	1:170640548-175325692	0.020039	1	-0.00032402	0.0022802	0.020039	1.4372e-09	2.636e-08	5.2293e-05	5.2293e-05	5.2293e-05	5.2293e-05	5.2293e-05	5.2293e-05	5.2293e-05	37.945	-1.75	-1.6102	0	0	0	0	0	0	0	0.0203976866641565	0.0210463189159554	0.1	0.0555555555555556	UKBB.Hb.SuSiE.cv2f_ukbb.txt
25528	1	172162159	T	C	1:172162159:T:C	rs490006	1:170640548-175325692	0.021242	1	-0.0003437	0.0023478	0.021242	1.4343e-09	2.6401e-08	5.2293e-05	5.2293e-05	5.2293e-05	5.2293e-05	5.2293e-05	5.2293e-05	5.2293e-05	38.003	-1.7521	-1.6087	0	0	0	0	0	0	0	0.0216002463777298	0.0223097912277422	0.1	0.0555555555555556	UKBB.Hb.SuSiE.cv2f_ukbb.txt
25529	1	172162414	G	C	1:172162414:G:C	rs676215	1:170640548-175325692	0.022474	1	-0.00036389	0.0024151	0.022474	1.4313e-09	2.6441e-08	5.2293e-05	5.2293e-05	5.2293e-05	5.2293e-05	5.2293e-05	5.2293e-05	5.2293e-05	38.059	-1.7542	-1.6072	0	0	0	0	0	0	0	0.0228317954755147	0.023603721309306	0.1	0.0555555555555556	UKBB.Hb.SuSiE.cv2f_ukbb.txt
25530	1	172162459	A	C	1:172162459:A:C	rs676597	1:170640548-175325692	0.022474	1	-0.00036389	0.0024151	0.022474	1.4313e-09	2.6441e-08	5.2293e-05	5.2293e-05	5.2293e-05	5.2293e-05	5.2293e-05	5.2293e-05	5.2293e-05	38.059	-1.7542	-1.6072	0	0	0	0	0	0	0	0.0228317954755147	0.023603721309306	0.1	0.0555555555555556	UKBB.Hb.SuSiE.cv2f_ukbb.txt
25531	1	172162621	A	G	1:172162621:A:G	rs514864	1:170640548-175325692	0.022474	1	-0.00036389	0.0024151	0.022474	1.4313e-09	2.6441e-08	5.2293e-05	5.2293e-05	5.2293e-05	5.2293e-05	5.2293e-05	5.2293e-05	5.2293e-05	38.059	-1.7542	-1.6072	0	0	0	0	0	0	0	0.0228317954755147	0.023603721309306	0.1	0.0555555555555556	UKBB.Hb.SuSiE.cv2f_ukbb.txt
25532	1	172163243	T	C	1:172163243:T:C	rs141468266	1:170640548-175325692	0.028176	1	-0.00045747	0.0027037	0.028176	1.4197e-09	2.6626e-08	5.2293e-05	5.2293e-05	5.2293e-05	5.2293e-05	5.2293e-05	5.2293e-05	5.2293e-05	38.285	-1.7623	-1.6002	0	0	0	0	0	0	0	0.0285317085897085	0.029592349008232	0.1	0.0555555555555556	UKBB.Hb.SuSiE.cv2f_ukbb.txt
25533	1	172163379	A	T	1:172163379:A:T	rs9425505	1:170640548-175325692	0.022574	1	-0.00036551	0.0024204	0.022574	1.4309e-09	2.6446e-08	5.2293e-05	5.2293e-05	5.2293e-05	5.2293e-05	5.2293e-05	5.2293e-05	5.2293e-05	38.064	-1.7544	-1.607	0	0	0	0	0	0	0	0.0229317588778651	0.0237087481016407	0.1	0.0555555555555556	UKBB.Hb.SuSiE.cv2f_ukbb.txt
25534	1	172163771	T	C	1:172163771:T:C	rs546751	1:170640548-175325692	0.024643	1	-0.00039936	0.0025284	0.024643	1.4257e-09	2.6526e-08	5.2293e-05	5.2293e-05	5.2293e-05	5.2293e-05	5.2293e-05	5.2293e-05	5.2293e-05	38.152	-1.7581	-1.6039	0	0	0	0	0	0	0	0.0250000016524233	0.0258817524350462	0.1	0.0555555555555556	UKBB.Hb.SuSiE.cv2f_ukbb.txt
25535	1	172164390	C	T	1:172164390:C:T	rs552399	1:170640548-175325692	0.02576	1	-0.0004177	0.002585	0.02576	1.4241e-09	2.6552e-08	5.2293e-05	5.2293e-05	5.2293e-05	5.2293e-05	5.2293e-05	5.2293e-05	5.2293e-05	38.196	-1.7592	-1.603	0	0	0	0	0	0	0	0.0261165928301476	0.027054901705425	0.1	0.0555555555555556	UKBB.Hb.SuSiE.cv2f_ukbb.txt
25536	1	172164499	G	T	1:172164499:G:T	rs598562	1:170640548-175325692	0.027185	1	-0.00044111	0.0026554	0.027185	1.4215e-09	2.6593e-08	5.2293e-05	5.2293e-05	5.2293e-05	5.2293e-05	5.2293e-05	5.2293e-05	5.2293e-05	38.25	-1.761	-1.6014	0	0	0	0	0	0	0	0.0275410712867882	0.0285515334961949	0.1	0.0555555555555556	UKBB.Hb.SuSiE.cv2f_ukbb.txt
25537	1	172165797	G	A	1:172165797:G:A	rs1746428	1:170640548-175325692	0.022003	1	-0.00035609	0.0023891	0.022003	1.4315e-09	2.6438e-08	5.2293e-05	5.2293e-05	5.2293e-05	5.2293e-05	5.2293e-05	5.2293e-05	5.2293e-05	38.038	-1.754	-1.6073	0	0	0	0	0	0	0	0.0223609678688763	0.0231090451174094	0.1	0.0555555555555556	UKBB.Hb.SuSiE.cv2f_ukbb.txt
25538	1	172167685	CT	C	1:172167685:CT:C	1:172167685:CT:C	1:170640548-175325692	0.019403	1	-0.00031364	0.0022438	0.019403	1.4359e-09	2.6366e-08	5.2293e-05	5.2293e-05	5.2293e-05	5.2293e-05	5.2293e-05	5.2293e-05	5.2293e-05	37.912	-1.7509	-1.61	0	0	0	0	0	0	0	0.0197619194583525	0.0203783485167066	0.1	0.0555555555555556	UKBB.Hb.SuSiE.cv2f_ukbb.txt
25539	1	172168950	AG	A	1:172168950:AG:A	rs754774641	1:170640548-175325692	0.032074	1	-0.00052157	0.0028834	0.032074	1.4129e-09	2.6735e-08	5.2293e-05	5.2293e-05	5.2293e-05	5.2293e-05	5.2293e-05	5.2293e-05	5.2293e-05	38.415	-1.7671	-1.5961	0	0	0	0	0	0	0	0.0324282819363403	0.0336862933734395	0.1	0.0555555555555556	UKBB.Hb.SuSiE.cv2f_ukbb.txt
25540	1	172169364	G	A	1:172169364:G:A	rs688451	1:170640548-175325692	0.03958	1	-0.00064519	0.0031984	0.03958	1.4049e-09	2.6915e-08	5.2293e-05	5.2293e-05	5.2293e-05	5.2293e-05	5.2293e-05	5.2293e-05	5.2293e-05	38.625	-1.7728	-1.5894	0	0	0	0	0	0	0	0.039931534742465	0.041569604406084	0.1	0.0555555555555556	UKBB.Hb.SuSiE.cv2f_ukbb.txt
25541	1	172170918	C	T	1:172170918:C:T	rs572802	1:170640548-175325692	0.024341	1	-0.0003944	0.0025128	0.024341	1.4233e-09	2.6555e-08	5.2293e-05	5.2293e-05	5.2293e-05	5.2293e-05	5.2293e-05	5.2293e-05	5.2293e-05	38.139	-1.7598	-1.6029	0	0	0	0	0	0	0	0.0246981122168657	0.0255645715221953	0.1	0.0555555555555556	UKBB.Hb.SuSiE.cv2f_ukbb.txt
25542	1	172176125	A	G	1:172176125:A:G	rs683128	1:170640548-175325692	0.023149	1	-0.00037524	0.002453	0.023149	1.4281e-09	2.6506e-08	5.2293e-05	5.2293e-05	5.2293e-05	5.2293e-05	5.2293e-05	5.2293e-05	5.2293e-05	38.089	-1.7564	-1.6047	0	0	0	0	0	0	0	0.0235065484713891	0.0243126521575654	0.1	0.0555555555555556	UKBB.Hb.SuSiE.cv2f_ukbb.txt
25543	1	172176993	A	G	1:172176993:A:G	rs589245	1:170640548-175325692	0.037668	1	-0.00061751	0.003141	0.037668	1.3926e-09	2.7304e-08	5.2293e-05	5.2293e-05	5.2293e-05	5.2293e-05	5.2293e-05	5.2293e-05	5.2293e-05	38.576	-1.7816	-1.5751	0	0	0	0	0	0	0	0.0380202349386943	0.0395614921366441	0.1	0.0555555555555556	UKBB.Hb.SuSiE.cv2f_ukbb.txt
25544	1	172349246	A	C	1:172349246:A:C	rs7519429	1:170640548-175325692	0.23669	2	-0.0026952	0.0049229	7.7191e-20	0.23669	6.7908e-08	5.2293e-05	5.2293e-05	5.2293e-05	5.2293e-05	5.2293e-05	5.2293e-05	5.2293e-05	-2.1532	17.17	-0.66394	0	0	0	0	0	0	0	0.236969418374892	0.153455583882969	0.1	0.4375	UKBB.Hb.SuSiE.cv2f_ukbb.txt
25545	1	172371151	C	A	1:172371151:C:A	rs9425304	1:170640548-175325692	0.014969	2	-0.0001544	0.001272	7.3808e-20	0.014969	3.7409e-08	5.2293e-05	5.2293e-05	5.2293e-05	5.2293e-05	5.2293e-05	5.2293e-05	5.2293e-05	-2.198	14.409	-1.2602	0	0	0	0	0	0	0	0.0153295518569395	0.00970500078222214	0.1	0.4375	UKBB.Hb.SuSiE.cv2f_ukbb.txt
25546	1	172381383	T	C	1:172381383:T:C	rs7528296	1:170640548-175325692	0.13673	2	-0.0015106	0.003855	8.2327e-20	0.13673	4.7733e-08	5.2293e-05	5.2293e-05	5.2293e-05	5.2293e-05	5.2293e-05	5.2293e-05	5.2293e-05	-2.0888	16.621	-1.0165	0	0	0	0	0	0	0	0.137045992468579	0.0886475220090344	0.1	0.4375	UKBB.Hb.SuSiE.cv2f_ukbb.txt
25547	1	172388778	G	T	1:172388778:G:T	rs9425311	1:170640548-175325692	0.056895	2	-0.00059619	0.0024637	7.6528e-20	0.056895	3.4519e-08	5.2293e-05	5.2293e-05	5.2293e-05	5.2293e-05	5.2293e-05	5.2293e-05	5.2293e-05	-2.1618	15.744	-1.3406	0	0	0	0	0	0	0	0.0572402029177226	0.0368873017238647	0.1	0.4375	UKBB.Hb.SuSiE.cv2f_ukbb.txt
25548	1	172396020	A	G	1:172396020:A:G	rs4916186	1:170640548-175325692	0.10016	2	-0.0010677	0.0032488	8.8939e-20	0.10016	3.9498e-08	5.2293e-05	5.2293e-05	5.2293e-05	5.2293e-05	5.2293e-05	5.2293e-05	5.2293e-05	-2.0115	16.31	-1.2058	0	0	0	0	0	0	0	0.10048937119126	0.0649377298648788	0.1	0.4375	UKBB.Hb.SuSiE.cv2f_ukbb.txt
25549	1	172400009	AT	A	1:172400009:AT:A	1:172400009:AT:A	1:170640548-175325692	0.0061383	2	-6.0365e-05	0.00078061	9.2729e-20	0.0061383	4.1547e-08	5.2293e-05	5.2293e-05	5.2293e-05	5.2293e-05	5.2293e-05	5.2293e-05	5.2293e-05	-1.9698	13.517	-1.1553	0	0	0	0	0	0	0	0.00650208827776144	0.00397970514406532	0.1	0.4375	UKBB.Hb.SuSiE.cv2f_ukbb.txt
25550	1	172402127	C	G	1:172402127:C:G	rs2422141	1:170640548-175325692	0.090204	2	-0.00095711	0.0030857	7.8964e-20	0.090204	3.5987e-08	5.2293e-05	5.2293e-05	5.2293e-05	5.2293e-05	5.2293e-05	5.2293e-05	5.2293e-05	-2.1305	16.205	-1.2989	0	0	0	0	0	0	0	0.0905370122233092	0.0584828572756743	0.1	0.4375	UKBB.Hb.SuSiE.cv2f_ukbb.txt
25551	1	172410967	G	A	1:172410967:G:A	rs1063412	1:170640548-175325692	0.0066479	2	-6.5468e-05	0.00081325	9.2629e-20	0.0066478	4.3516e-08	5.2293e-05	5.2293e-05	5.2293e-05	5.2293e-05	5.2293e-05	5.2293e-05	5.2293e-05	-1.9709	13.597	-1.109	0	0	0	0	0	0	0	0.00701140373806697	0.0431003435099582	1	0.4375	UKBB.Hb.SuSiE.cv2f_ukbb.txt
25552	1	172412995	T	C	1:172412995:T:C	rs3213563	1:170640548-175325692	0.0086924	2	-8.6425e-05	0.00093768	9.5714e-20	0.0086923	4.5739e-08	5.2293e-05	5.2293e-05	5.2293e-05	5.2293e-05	5.2293e-05	5.2293e-05	5.2293e-05	-1.9381	13.865	-1.0591	0	0	0	0	0	0	0	0.00905515757812869	0.00563556538842336	0.1	0.4375	UKBB.Hb.SuSiE.cv2f_ukbb.txt
25553	1	172413526	T	G	1:172413526:T:G	rs4916258	1:170640548-175325692	0.0081816	2	-8.1211e-05	0.00090848	9.4862e-20	0.0081815	4.519e-08	5.2293e-05	5.2293e-05	5.2293e-05	5.2293e-05	5.2293e-05	5.2293e-05	5.2293e-05	-1.9471	13.805	-1.0712	0	0	0	0	0	0	0	0.0085445440066948	0.00530439333955179	0.1	0.4375	UKBB.Hb.SuSiE.cv2f_ukbb.txt
25554	1	172415351	GA	G	1:172415351:GA:G	rs200139225	1:170640548-175325692	0.10783	2	-0.0011531	0.0033675	7.969e-20	0.10783	3.8692e-08	5.2293e-05	5.2293e-05	5.2293e-05	5.2293e-05	5.2293e-05	5.2293e-05	5.2293e-05	-2.1213	16.383	-1.2265	0	0	0	0	0	0	0	0.108156562998843	0.0699104973175907	0.1	0.4375	UKBB.Hb.SuSiE.cv2f_ukbb.txt
25555	1	172415451	C	T	1:172415451:C:T	rs2269615	1:170640548-175325692	0.0074589	2	-7.3937e-05	0.00086663	9.3818e-20	0.0074589	4.4469e-08	5.2293e-05	5.2293e-05	5.2293e-05	5.2293e-05	5.2293e-05	5.2293e-05	5.2293e-05	-1.9581	13.712	-1.0873	0	0	0	0	0	0	0	0.00782220779093745	0.00483590288827018	0.1	0.4375	UKBB.Hb.SuSiE.cv2f_ukbb.txt
25556	1	172421744	G	A	1:172421744:G:A	rs2285176	1:170640548-175325692	0.094783	2	-0.0010093	0.0031666	7.957e-20	0.094783	3.8371e-08	5.2293e-05	5.2293e-05	5.2293e-05	5.2293e-05	5.2293e-05	5.2293e-05	5.2293e-05	-2.1228	16.254	-1.2348	0	0	0	0	0	0	0	0.0951143383312331	0.0614516059283428	0.1	0.4375	UKBB.Hb.SuSiE.cv2f_ukbb.txt
25557	1	172425529	C	G	1:172425529:C:G	rs2285170	1:170640548-175325692	0.059072	2	-0.00062119	0.0025164	7.7474e-20	0.059072	3.6104e-08	5.2293e-05	5.2293e-05	5.2293e-05	5.2293e-05	5.2293e-05	5.2293e-05	5.2293e-05	-2.1495	15.782	-1.2957	0	0	0	0	0	0	0	0.0594164075654052	0.382987378052927	1	0.4375	UKBB.Hb.SuSiE.cv2f_ukbb.txt
25558	1	172426998	T	G	1:172426998:T:G	rs6691993	1:170640548-175325692	0.0076673	2	-7.5615e-05	0.00087407	7.553e-20	0.0076673	3.4584e-08	5.2293e-05	5.2293e-05	5.2293e-05	5.2293e-05	5.2293e-05	5.2293e-05	5.2293e-05	-2.175	13.74	-1.3387	0	0	0	0	0	0	0	0.0080305217029929	0.00497101693483415	0.1	0.4375	UKBB.Hb.SuSiE.cv2f_ukbb.txt
25559	1	172429245	T	C	1:172429245:T:C	rs6699095	1:170640548-175325692	0.0088035	2	-8.7219e-05	0.00094024	7.6371e-20	0.0088034	3.5532e-08	5.2293e-05	5.2293e-05	5.2293e-05	5.2293e-05	5.2293e-05	5.2293e-05	5.2293e-05	-2.1639	13.878	-1.3117	0	0	0	0	0	0	0	0.0091662067977214	0.0057075959573929	0.1	0.4375	UKBB.Hb.SuSiE.cv2f_ukbb.txt
25560	1	198994619	C	T	1:198994619:C:T	rs6667939	1:197494619-200494619	0.41406	1	-0.0075628	0.0090877	0.41405	2.1373e-08	8.9907e-06	6.9623e-05	6.9623e-05	6.9623e-05	6.9623e-05	6.9623e-05	6.9623e-05	6.9623e-05	39.759	-1.7164	-1.3914	0	0	0	0	0	0	0	0.414340787589351	0.107889130466504	0.1	0.4	UKBB.Hb.SuSiE.cv2f_ukbb.txt
25561	1	198994696	TA	T	1:198994696:TA:T	1:198994696:TA:T	1:197494619-200494619	0.14902	1	-0.0026999	0.0064983	0.14901	2.1038e-08	8.8312e-06	6.9623e-05	6.9623e-05	6.9623e-05	6.9623e-05	6.9623e-05	6.9623e-05	6.9623e-05	38.737	-1.7322	-1.4093	0	0	0	0	0	0	0	0.149432182216504	0.0388275795938022	0.1	0.4	UKBB.Hb.SuSiE.cv2f_ukbb.txt
25562	1	199007208	C	T	1:199007208:C:T	rs7529925	1:197494619-200494619	0.034084	1	-0.0006145	0.0032931	0.034075	2.1175e-08	8.9144e-06	6.9623e-05	6.9623e-05	6.9623e-05	6.9623e-05	6.9623e-05	6.9623e-05	6.9623e-05	37.261	-1.7257	-1.3999	0	0	0	0	0	0	0	0.0345542827488992	0.00887893278745588	0.1	0.4	UKBB.Hb.SuSiE.cv2f_ukbb.txt
25563	1	199010721	C	T	1:199010721:C:T	rs1434282	1:197494619-200494619	0.3204	1	-0.0058522	0.0085981	0.32039	2.1282e-08	8.9609e-06	6.9623e-05	6.9623e-05	6.9623e-05	6.9623e-05	6.9623e-05	6.9623e-05	6.9623e-05	39.502	-1.7207	-1.3947	0	0	0	0	0	0	0	0.320727247642769	0.834841166771242	1	0.4	UKBB.Hb.SuSiE.cv2f_ukbb.txt
25564	1	199012478	A	C	1:199012478:A:C	rs1036332	1:197494619-200494619	0.03671	1	-0.00066346	0.0034212	0.036701	2.1226e-08	8.9295e-06	6.9623e-05	6.9623e-05	6.9623e-05	6.9623e-05	6.9623e-05	6.9623e-05	6.9623e-05	37.336	-1.7233	-1.3982	0	0	0	0	0	0	0	0.0371789943406396	0.00956319038099551	0.1	0.4	UKBB.Hb.SuSiE.cv2f_ukbb.txt
25565	1	200033769	A	G	1:200033769:A:G	rs2821388	1:197494619-200494619	0.078011	2	0.00085776	0.0030014	2.4465e-19	0.078003	9.0569e-06	6.9623e-05	6.9623e-05	6.9623e-05	6.9623e-05	6.9623e-05	6.9623e-05	6.9623e-05	-2.214	13.394	-1.384	0	0	0	0	0	0	0	0.07846059790229	0.0627757398802156	0.1	0.125	UKBB.Hb.SuSiE.cv2f_ukbb.txt
25566	1	200034969	A	G	1:200034969:A:G	rs2816916	1:197494619-200494619	0.21764	2	0.0024668	0.0047688	2.4721e-19	0.21763	9.4748e-06	6.9623e-05	6.9623e-05	6.9623e-05	6.9623e-05	6.9623e-05	6.9623e-05	6.9623e-05	-2.2036	14.42	-1.3389	0	0	0	0	0	0	0	0.218018626181087	0.175145626067348	0.1	0.125	UKBB.Hb.SuSiE.cv2f_ukbb.txt
25567	1	200035444	G	C	1:200035444:G:C	rs2737649	1:197494619-200494619	0.20016	2	0.0022652	0.0046154	2.4654e-19	0.20015	9.3984e-06	6.9623e-05	6.9623e-05	6.9623e-05	6.9623e-05	6.9623e-05	6.9623e-05	6.9623e-05	-2.2063	14.336	-1.347	0	0	0	0	0	0	0	0.200547247932244	0.161077962860725	0.1	0.125	UKBB.Hb.SuSiE.cv2f_ukbb.txt
25568	1	200035928	G	C	1:200035928:G:C	rs2737650	1:197494619-200494619	0.17506	2	0.0019761	0.0043705	2.4601e-19	0.17505	9.324e-06	6.9623e-05	6.9623e-05	6.9623e-05	6.9623e-05	6.9623e-05	6.9623e-05	6.9623e-05	-2.2085	14.202	-1.355	0	0	0	0	0	0	0	0.175459652577118	0.140877828622383	0.1	0.125	UKBB.Hb.SuSiE.cv2f_ukbb.txt
25569	1	200035931	A	G	1:200035931:A:G	rs2821389	1:197494619-200494619	0.17725	2	0.0020016	0.0043938	2.4607e-19	0.17724	9.3314e-06	6.9623e-05	6.9623e-05	6.9623e-05	6.9623e-05	6.9623e-05	6.9623e-05	6.9623e-05	-2.2082	14.214	-1.3542	0	0	0	0	0	0	0	0.177648571155279	0.142640310454334	0.1	0.125	UKBB.Hb.SuSiE.cv2f_ukbb.txt
25570	1	200036596	G	A	1:200036596:G:A	rs2821390	1:197494619-200494619	0.032201	2	0.00033315	0.0018595	2.4465e-19	0.032192	9.2125e-06	6.9623e-05	6.9623e-05	6.9623e-05	6.9623e-05	6.9623e-05	6.9623e-05	6.9623e-05	-2.214	12.509	-1.367	0	0	0	0	0	0	0	0.0326724849553167	0.0259076781434547	0.1	0.125	UKBB.Hb.SuSiE.cv2f_ukbb.txt
25571	1	200036790	A	G	1:200036790:A:G	rs2821391	1:197494619-200494619	0.03769	2	0.00039251	0.002019	2.4479e-19	0.037681	9.3437e-06	6.9623e-05	6.9623e-05	6.9623e-05	6.9623e-05	6.9623e-05	6.9623e-05	6.9623e-05	-2.2134	12.666	-1.3529	0	0	0	0	0	0	0	0.0381588860414337	0.0303251497304771	0.1	0.125	UKBB.Hb.SuSiE.cv2f_ukbb.txt
25572	1	200042031	T	C	1:200042031:T:C	rs3828112	1:197494619-200494619	0.032472	2	0.00033628	0.0018688	2.4501e-19	0.032462	9.3834e-06	6.9623e-05	6.9623e-05	6.9623e-05	6.9623e-05	6.9623e-05	6.9623e-05	6.9623e-05	-2.2125	12.517	-1.3486	0	0	0	0	0	0	0	0.0329425161808399	0.261249704241062	1	0.125	UKBB.Hb.SuSiE.cv2f_ukbb.txt
25573	1	203650336	C	G	1:203650336:C:G	rs11240731	1:202167409-205167409	0.0083814	1	-0.00026551	0.0029032	0.008369	1.1321e-06	1.1354e-05	7.2348e-05	7.2348e-05	7.2348e-05	7.2348e-05	7.2348e-05	7.2348e-05	7.2348e-05	53.258	-1.501	-1.4138	1.7764e-15	1.7764e-15	1.7764e-15	1.7764e-15	1.7764e-15	1.7764e-15	1.7764e-15	0.00888346397323425	0.00692669284557634	0.1	0.115384615384615	UKBB.Hb.SuSiE.cv2f_ukbb.txt
25574	1	203650592	C	T	1:203650592:C:T	rs11240733	1:202167409-205167409	0.0093499	1	-0.00029576	0.0030602	0.0093375	1.1328e-06	1.136e-05	7.2348e-05	7.2348e-05	7.2348e-05	7.2348e-05	7.2348e-05	7.2348e-05	7.2348e-05	53.368	-1.5004	-1.4133	1.7764e-15	1.7764e-15	1.7764e-15	1.7764e-15	1.7764e-15	1.7764e-15	1.7764e-15	0.00985146814382298	0.00772828228528721	0.1	0.115384615384615	UKBB.Hb.SuSiE.cv2f_ukbb.txt
25575	1	203650784	T	A	1:203650784:T:A	rs10751449	1:202167409-205167409	0.0098341	1	-0.00031088	0.0031355	0.0098217	1.1332e-06	1.1364e-05	7.2348e-05	7.2348e-05	7.2348e-05	7.2348e-05	7.2348e-05	7.2348e-05	7.2348e-05	53.418	-1.5	-1.4129	1.7764e-15	1.7764e-15	1.7764e-15	1.7764e-15	1.7764e-15	1.7764e-15	1.7764e-15	0.0103354212893528	0.00812903562210499	0.1	0.115384615384615	UKBB.Hb.SuSiE.cv2f_ukbb.txt
25576	1	203650786	T	C	1:203650786:T:C	rs10736845	1:202167409-205167409	0.01043	1	-0.00032998	0.0032305	0.010418	1.1337e-06	1.1369e-05	7.2348e-05	7.2348e-05	7.2348e-05	7.2348e-05	7.2348e-05	7.2348e-05	7.2348e-05	53.477	-1.4996	-1.4125	1.7764e-15	1.7764e-15	1.7764e-15	1.7764e-15	1.7764e-15	1.7764e-15	1.7764e-15	0.0109314173587373	0.00862256972938391	0.1	0.115384615384615	UKBB.Hb.SuSiE.cv2f_ukbb.txt
25577	1	203650945	C	T	1:203650945:C:T	rs10751450	1:202167409-205167409	0.011616	1	-0.0003677	0.003409	0.011603	1.1351e-06	1.1382e-05	7.2348e-05	7.2348e-05	7.2348e-05	7.2348e-05	7.2348e-05	7.2348e-05	7.2348e-05	53.585	-1.4983	-1.4113	1.7764e-15	1.7764e-15	1.7764e-15	1.7764e-15	1.7764e-15	1.7764e-15	1.7764e-15	0.0121158167798128	0.00960334772221549	0.1	0.115384615384615	UKBB.Hb.SuSiE.cv2f_ukbb.txt
25578	1	203650978	C	T	1:203650978:C:T	rs10751451	1:202167409-205167409	0.0098867	1	-0.00031255	0.0031439	0.0098743	1.1332e-06	1.1365e-05	7.2348e-05	7.2348e-05	7.2348e-05	7.2348e-05	7.2348e-05	7.2348e-05	7.2348e-05	53.424	-1.5	-1.4129	1.7764e-15	1.7764e-15	1.7764e-15	1.7764e-15	1.7764e-15	1.7764e-15	1.7764e-15	0.0103879949892043	0.0817257057773617	1	0.115384615384615	UKBB.Hb.SuSiE.cv2f_ukbb.txt
25579	1	203651030	T	C	1:203651030:T:C	rs10751452	1:202167409-205167409	0.0098867	1	-0.00031255	0.0031439	0.0098743	1.1332e-06	1.1365e-05	7.2348e-05	7.2348e-05	7.2348e-05	7.2348e-05	7.2348e-05	7.2348e-05	7.2348e-05	53.424	-1.5	-1.4129	1.7764e-15	1.7764e-15	1.7764e-15	1.7764e-15	1.7764e-15	1.7764e-15	1.7764e-15	0.0103879949892043	0.00817257057773613	0.1	0.115384615384615	UKBB.Hb.SuSiE.cv2f_ukbb.txt
25580	1	203651824	C	T	1:203651824:C:T	rs11240734	1:202167409-205167409	0.009221	1	-0.00029128	0.0030351	0.0092086	1.1327e-06	1.136e-05	7.2348e-05	7.2348e-05	7.2348e-05	7.2348e-05	7.2348e-05	7.2348e-05	7.2348e-05	53.354	-1.5005	-1.4133	1.7764e-15	1.7764e-15	1.7764e-15	1.7764e-15	1.7764e-15	1.7764e-15	1.7764e-15	0.00972263491973357	0.00762159681416819	0.1	0.115384615384615	UKBB.Hb.SuSiE.cv2f_ukbb.txt
25581	1	203651927	T	C	1:203651927:T:C	rs1541252	1:202167409-205167409	0.009221	1	-0.00029128	0.0030351	0.0092086	1.1327e-06	1.136e-05	7.2348e-05	7.2348e-05	7.2348e-05	7.2348e-05	7.2348e-05	7.2348e-05	7.2348e-05	53.354	-1.5005	-1.4133	1.7764e-15	1.7764e-15	1.7764e-15	1.7764e-15	1.7764e-15	1.7764e-15	1.7764e-15	0.00972263491973357	0.0762159681416823	1	0.115384615384615	UKBB.Hb.SuSiE.cv2f_ukbb.txt
25582	1	203652040	T	C	1:203652040:T:C	rs1541253	1:202167409-205167409	0.009221	1	-0.00029128	0.0030351	0.0092086	1.1327e-06	1.136e-05	7.2348e-05	7.2348e-05	7.2348e-05	7.2348e-05	7.2348e-05	7.2348e-05	7.2348e-05	53.354	-1.5005	-1.4133	1.7764e-15	1.7764e-15	1.7764e-15	1.7764e-15	1.7764e-15	1.7764e-15	1.7764e-15	0.00972263491973357	0.0762159681416823	1	0.115384615384615	UKBB.Hb.SuSiE.cv2f_ukbb.txt
25583	1	203652141	G	A	1:203652141:G:A	rs1541255	1:202167409-205167409	0.0093017	1	-0.00029387	0.0030486	0.0092893	1.1328e-06	1.136e-05	7.2348e-05	7.2348e-05	7.2348e-05	7.2348e-05	7.2348e-05	7.2348e-05	7.2348e-05	53.363	-1.5004	-1.4133	1.7764e-15	1.7764e-15	1.7764e-15	1.7764e-15	1.7764e-15	1.7764e-15	1.7764e-15	0.00980329315058814	0.00768838903697122	0.1	0.115384615384615	UKBB.Hb.SuSiE.cv2f_ukbb.txt
25584	1	203652444	A	G	1:203652444:A:G	rs1419114	1:202167409-205167409	0.012425	1	-0.00039336	0.0035245	0.012413	1.1354e-06	1.1384e-05	7.2348e-05	7.2348e-05	7.2348e-05	7.2348e-05	7.2348e-05	7.2348e-05	7.2348e-05	53.653	-1.498	-1.4112	1.7764e-15	1.7764e-15	1.7764e-15	1.7764e-15	1.7764e-15	1.7764e-15	1.7764e-15	0.0129253987922638	0.0102737529325055	0.1	0.115384615384615	UKBB.Hb.SuSiE.cv2f_ukbb.txt
25585	1	203652683	C	G	1:203652683:C:G	rs4951369	1:202167409-205167409	0.01708	1	-0.00054252	0.0041355	0.017068	1.1386e-06	1.1414e-05	7.2348e-05	7.2348e-05	7.2348e-05	7.2348e-05	7.2348e-05	7.2348e-05	7.2348e-05	53.971	-1.4953	-1.4086	1.7764e-15	1.7764e-15	1.7764e-15	1.7764e-15	1.7764e-15	1.7764e-15	1.7764e-15	0.0175780162128052	0.0141265137397892	0.1	0.115384615384615	UKBB.Hb.SuSiE.cv2f_ukbb.txt
25586	1	203652698	T	C	1:203652698:T:C	rs4951070	1:202167409-205167409	0.021902	1	-0.00069719	0.0046814	0.02189	1.1425e-06	1.1451e-05	7.2348e-05	7.2348e-05	7.2348e-05	7.2348e-05	7.2348e-05	7.2348e-05	7.2348e-05	54.22	-1.4918	-1.4053	1.7764e-15	1.7764e-15	1.7764e-15	1.7764e-15	1.7764e-15	1.7764e-15	1.7764e-15	0.0223975541948096	0.0181174938928982	0.1	0.115384615384615	UKBB.Hb.SuSiE.cv2f_ukbb.txt
25587	1	203652905	C	G	1:203652905:C:G	rs4951370	1:202167409-205167409	0.017075	1	-0.00054233	0.0041348	0.017062	1.1386e-06	1.1414e-05	7.2348e-05	7.2348e-05	7.2348e-05	7.2348e-05	7.2348e-05	7.2348e-05	7.2348e-05	53.971	-1.4953	-1.4086	1.7764e-15	1.7764e-15	1.7764e-15	1.7764e-15	1.7764e-15	1.7764e-15	1.7764e-15	0.0175720193260391	0.0141215477752686	0.1	0.115384615384615	UKBB.Hb.SuSiE.cv2f_ukbb.txt
25588	1	203652946	T	C	1:203652946:T:C	rs4951371	1:202167409-205167409	0.017075	1	-0.00054233	0.0041348	0.017062	1.1386e-06	1.1414e-05	7.2348e-05	7.2348e-05	7.2348e-05	7.2348e-05	7.2348e-05	7.2348e-05	7.2348e-05	53.971	-1.4953	-1.4086	1.7764e-15	1.7764e-15	1.7764e-15	1.7764e-15	1.7764e-15	1.7764e-15	1.7764e-15	0.0175720193260391	0.0141215477752686	0.1	0.115384615384615	UKBB.Hb.SuSiE.cv2f_ukbb.txt
25589	1	203653544	A	C	1:203653544:A:C	rs7547793	1:202167409-205167409	0.017283	1	-0.00054902	0.00416	0.017271	1.1387e-06	1.1415e-05	7.2348e-05	7.2348e-05	7.2348e-05	7.2348e-05	7.2348e-05	7.2348e-05	7.2348e-05	53.983	-1.4951	-1.4084	1.7764e-15	1.7764e-15	1.7764e-15	1.7764e-15	1.7764e-15	1.7764e-15	1.7764e-15	0.0177809119621755	0.0142945288727385	0.1	0.115384615384615	UKBB.Hb.SuSiE.cv2f_ukbb.txt
25590	1	203653690	G	T	1:203653690:G:T	rs7555703	1:202167409-205167409	0.017221	1	-0.00054704	0.0041526	0.017209	1.1387e-06	1.1415e-05	7.2348e-05	7.2348e-05	7.2348e-05	7.2348e-05	7.2348e-05	7.2348e-05	7.2348e-05	53.979	-1.4952	-1.4085	1.7764e-15	1.7764e-15	1.7764e-15	1.7764e-15	1.7764e-15	1.7764e-15	1.7764e-15	0.0177189441323278	0.0142432139060249	0.1	0.115384615384615	UKBB.Hb.SuSiE.cv2f_ukbb.txt
25591	1	203653786	C	T	1:203653786:C:T	rs7535676	1:202167409-205167409	0.017221	1	-0.00054704	0.0041526	0.017209	1.1387e-06	1.1415e-05	7.2348e-05	7.2348e-05	7.2348e-05	7.2348e-05	7.2348e-05	7.2348e-05	7.2348e-05	53.979	-1.4952	-1.4085	1.7764e-15	1.7764e-15	1.7764e-15	1.7764e-15	1.7764e-15	1.7764e-15	1.7764e-15	0.0177189441323278	0.0142432139060249	0.1	0.115384615384615	UKBB.Hb.SuSiE.cv2f_ukbb.txt
25592	1	203654024	G	T	1:203654024:G:T	rs10900585	1:202167409-205167409	0.020718	1	-0.00065908	0.004553	0.020706	1.142e-06	1.1447e-05	7.2348e-05	7.2348e-05	7.2348e-05	7.2348e-05	7.2348e-05	7.2348e-05	7.2348e-05	54.164	-1.4923	-1.4057	1.7764e-15	1.7764e-15	1.7764e-15	1.7764e-15	1.7764e-15	1.7764e-15	1.7764e-15	0.0212141641834626	0.01713754356082	0.1	0.115384615384615	UKBB.Hb.SuSiE.cv2f_ukbb.txt
25593	1	203654085	G	A	1:203654085:G:A	rs10900586	1:202167409-205167409	0.017197	1	-0.00054625	0.0041497	0.017184	1.1387e-06	1.1415e-05	7.2348e-05	7.2348e-05	7.2348e-05	7.2348e-05	7.2348e-05	7.2348e-05	7.2348e-05	53.978	-1.4952	-1.4085	1.7764e-15	1.7764e-15	1.7764e-15	1.7764e-15	1.7764e-15	1.7764e-15	1.7764e-15	0.0176939571041633	0.0142225223871888	0.1	0.115384615384615	UKBB.Hb.SuSiE.cv2f_ukbb.txt
25594	1	203654098	T	C	1:203654098:T:C	rs10793762	1:202167409-205167409	0.017197	1	-0.00054625	0.0041497	0.017184	1.1387e-06	1.1415e-05	7.2348e-05	7.2348e-05	7.2348e-05	7.2348e-05	7.2348e-05	7.2348e-05	7.2348e-05	53.978	-1.4952	-1.4085	1.7764e-15	1.7764e-15	1.7764e-15	1.7764e-15	1.7764e-15	1.7764e-15	1.7764e-15	0.0176939571041633	0.0142225223871888	0.1	0.115384615384615	UKBB.Hb.SuSiE.cv2f_ukbb.txt
25595	1	203654546	T	C	1:203654546:T:C	rs6692632	1:202167409-205167409	0.016761	1	-0.00053228	0.0040967	0.016748	1.1383e-06	1.1412e-05	7.2348e-05	7.2348e-05	7.2348e-05	7.2348e-05	7.2348e-05	7.2348e-05	7.2348e-05	53.952	-1.4955	-1.4088	1.7764e-15	1.7764e-15	1.7764e-15	1.7764e-15	1.7764e-15	1.7764e-15	1.7764e-15	0.0172581799916205	0.013861662298687	0.1	0.115384615384615	UKBB.Hb.SuSiE.cv2f_ukbb.txt
25596	1	203654568	G	A	1:203654568:G:A	rs6658130	1:202167409-205167409	0.016761	1	-0.00053228	0.0040967	0.016748	1.1383e-06	1.1412e-05	7.2348e-05	7.2348e-05	7.2348e-05	7.2348e-05	7.2348e-05	7.2348e-05	7.2348e-05	53.952	-1.4955	-1.4088	1.7764e-15	1.7764e-15	1.7764e-15	1.7764e-15	1.7764e-15	1.7764e-15	1.7764e-15	0.0172581799916205	0.013861662298687	0.1	0.115384615384615	UKBB.Hb.SuSiE.cv2f_ukbb.txt
25597	1	203654668	CTT	C	1:203654668:CTT:C	1:203654668:CTT:C	1:202167409-205167409	0.024008	1	-0.00076482	0.0048997	0.023996	1.1448e-06	1.1472e-05	7.2348e-05	7.2348e-05	7.2348e-05	7.2348e-05	7.2348e-05	7.2348e-05	7.2348e-05	54.312	-1.4898	-1.4035	1.7764e-15	1.7764e-15	1.7764e-15	1.7764e-15	1.7764e-15	1.7764e-15	1.7764e-15	0.0245024840929299	0.0198605474396522	0.1	0.115384615384615	UKBB.Hb.SuSiE.cv2f_ukbb.txt
25598	1	203654738	A	G	1:203654738:A:G	rs6594006	1:202167409-205167409	0.016975	1	-0.00053917	0.004123	0.016963	1.1385e-06	1.1413e-05	7.2348e-05	7.2348e-05	7.2348e-05	7.2348e-05	7.2348e-05	7.2348e-05	7.2348e-05	53.965	-1.4954	-1.4086	1.7764e-15	1.7764e-15	1.7764e-15	1.7764e-15	1.7764e-15	1.7764e-15	1.7764e-15	0.0174730696136084	0.0140396093606776	0.1	0.115384615384615	UKBB.Hb.SuSiE.cv2f_ukbb.txt
25599	1	203654772	A	G	1:203654772:A:G	rs6594007	1:202167409-205167409	0.016975	1	-0.00053917	0.004123	0.016963	1.1385e-06	1.1413e-05	7.2348e-05	7.2348e-05	7.2348e-05	7.2348e-05	7.2348e-05	7.2348e-05	7.2348e-05	53.965	-1.4954	-1.4086	1.7764e-15	1.7764e-15	1.7764e-15	1.7764e-15	1.7764e-15	1.7764e-15	1.7764e-15	0.0174730696136084	0.0140396093606776	0.1	0.115384615384615	UKBB.Hb.SuSiE.cv2f_ukbb.txt
25600	1	203654851	T	C	1:203654851:T:C	rs6594008	1:202167409-205167409	0.022398	1	-0.00071368	0.0047375	0.022386	1.1426e-06	1.1452e-05	7.2348e-05	7.2348e-05	7.2348e-05	7.2348e-05	7.2348e-05	7.2348e-05	7.2348e-05	54.242	-1.4918	-1.4052	1.7764e-15	1.7764e-15	1.7764e-15	1.7764e-15	1.7764e-15	1.7764e-15	1.7764e-15	0.0228932978886885	0.0185280136266066	0.1	0.115384615384615	UKBB.Hb.SuSiE.cv2f_ukbb.txt
25601	1	203655043	C	T	1:203655043:C:T	rs7539122	1:202167409-205167409	0.022031	1	-0.0007019	0.0046988	0.022019	1.1423e-06	1.1449e-05	7.2348e-05	7.2348e-05	7.2348e-05	7.2348e-05	7.2348e-05	7.2348e-05	7.2348e-05	54.226	-1.492	-1.4054	1.7764e-15	1.7764e-15	1.7764e-15	1.7764e-15	1.7764e-15	1.7764e-15	1.7764e-15	0.0225264851045419	0.0182242621300925	0.1	0.115384615384615	UKBB.Hb.SuSiE.cv2f_ukbb.txt
25602	1	203655121	A	G	1:203655121:A:G	rs7551442	1:202167409-205167409	0.020626	1	-0.00065672	0.0045471	0.020613	1.1413e-06	1.1439e-05	7.2348e-05	7.2348e-05	7.2348e-05	7.2348e-05	7.2348e-05	7.2348e-05	7.2348e-05	54.16	-1.4929	-1.4063	1.7764e-15	1.7764e-15	1.7764e-15	1.7764e-15	1.7764e-15	1.7764e-15	1.7764e-15	0.0211212039256363	0.0170605711107497	0.1	0.115384615384615	UKBB.Hb.SuSiE.cv2f_ukbb.txt
25603	1	203655270	A	G	1:203655270:A:G	rs7551560	1:202167409-205167409	0.02067	1	-0.00065815	0.004552	0.020658	1.1413e-06	1.144e-05	7.2348e-05	7.2348e-05	7.2348e-05	7.2348e-05	7.2348e-05	7.2348e-05	7.2348e-05	54.162	-1.4929	-1.4063	1.7764e-15	1.7764e-15	1.7764e-15	1.7764e-15	1.7764e-15	1.7764e-15	1.7764e-15	0.0211661815539808	0.0170978158446546	0.1	0.115384615384615	UKBB.Hb.SuSiE.cv2f_ukbb.txt
25604	1	203655743	A	G	1:203655743:A:G	rs7554335	1:202167409-205167409	0.019891	1	-0.00063307	0.0044652	0.019879	1.1408e-06	1.1435e-05	7.2348e-05	7.2348e-05	7.2348e-05	7.2348e-05	7.2348e-05	7.2348e-05	7.2348e-05	54.123	-1.4933	-1.4067	1.7764e-15	1.7764e-15	1.7764e-15	1.7764e-15	1.7764e-15	1.7764e-15	1.7764e-15	0.0203875803899436	0.0164530681177215	0.1	0.115384615384615	UKBB.Hb.SuSiE.cv2f_ukbb.txt
25605	1	203655785	T	G	1:203655785:T:G	rs4951375	1:202167409-205167409	0.017984	1	-0.00057194	0.0042468	0.017972	1.1395e-06	1.1422e-05	7.2348e-05	7.2348e-05	7.2348e-05	7.2348e-05	7.2348e-05	7.2348e-05	7.2348e-05	54.023	-1.4945	-1.4078	1.7764e-15	1.7764e-15	1.7764e-15	1.7764e-15	1.7764e-15	1.7764e-15	1.7764e-15	0.0184815558878277	0.014874719060903	0.1	0.115384615384615	UKBB.Hb.SuSiE.cv2f_ukbb.txt
25606	1	203655882	C	A	1:203655882:C:A	rs6594010	1:202167409-205167409	0.019178	1	-0.00061017	0.0043846	0.019166	1.1403e-06	1.143e-05	7.2348e-05	7.2348e-05	7.2348e-05	7.2348e-05	7.2348e-05	7.2348e-05	7.2348e-05	54.087	-1.4938	-1.4071	1.7764e-15	1.7764e-15	1.7764e-15	1.7764e-15	1.7764e-15	1.7764e-15	1.7764e-15	0.0196749449706006	0.0158629460005156	0.1	0.115384615384615	UKBB.Hb.SuSiE.cv2f_ukbb.txt
25607	1	203655955	A	G	1:203655955:A:G	rs6594011	1:202167409-205167409	0.019178	1	-0.00061017	0.0043846	0.019166	1.1403e-06	1.143e-05	7.2348e-05	7.2348e-05	7.2348e-05	7.2348e-05	7.2348e-05	7.2348e-05	7.2348e-05	54.087	-1.4938	-1.4071	1.7764e-15	1.7764e-15	1.7764e-15	1.7764e-15	1.7764e-15	1.7764e-15	1.7764e-15	0.0196749449706006	0.0158629460005156	0.1	0.115384615384615	UKBB.Hb.SuSiE.cv2f_ukbb.txt
25608	1	203656067	T	C	1:203656067:T:C	rs6696548	1:202167409-205167409	0.019178	1	-0.00061017	0.0043846	0.019166	1.1403e-06	1.143e-05	7.2348e-05	7.2348e-05	7.2348e-05	7.2348e-05	7.2348e-05	7.2348e-05	7.2348e-05	54.087	-1.4938	-1.4071	1.7764e-15	1.7764e-15	1.7764e-15	1.7764e-15	1.7764e-15	1.7764e-15	1.7764e-15	0.0196749449706006	0.0158629460005156	0.1	0.115384615384615	UKBB.Hb.SuSiE.cv2f_ukbb.txt
25609	1	203656178	A	G	1:203656178:A:G	rs4347266	1:202167409-205167409	0.019178	1	-0.00061017	0.0043846	0.019166	1.1403e-06	1.143e-05	7.2348e-05	7.2348e-05	7.2348e-05	7.2348e-05	7.2348e-05	7.2348e-05	7.2348e-05	54.087	-1.4938	-1.4071	1.7764e-15	1.7764e-15	1.7764e-15	1.7764e-15	1.7764e-15	1.7764e-15	1.7764e-15	0.0196749449706006	0.0158629460005156	0.1	0.115384615384615	UKBB.Hb.SuSiE.cv2f_ukbb.txt
25610	1	203656230	G	T	1:203656230:G:T	rs2365860	1:202167409-205167409	0.019178	1	-0.00061017	0.0043846	0.019166	1.1403e-06	1.143e-05	7.2348e-05	7.2348e-05	7.2348e-05	7.2348e-05	7.2348e-05	7.2348e-05	7.2348e-05	54.087	-1.4938	-1.4071	1.7764e-15	1.7764e-15	1.7764e-15	1.7764e-15	1.7764e-15	1.7764e-15	1.7764e-15	0.0196749449706006	0.0158629460005156	0.1	0.115384615384615	UKBB.Hb.SuSiE.cv2f_ukbb.txt
25611	1	203656387	AAAAAGAAAG	A	1:203656387:AAAAAGAAAG:A	1:203656387:AAAAAGAAAG:A	1:202167409-205167409	0.02862	1	-0.00091324	0.0053456	0.028608	1.1487e-06	1.151e-05	7.2348e-05	7.2348e-05	7.2348e-05	7.2348e-05	7.2348e-05	7.2348e-05	7.2348e-05	54.487	-1.4865	-1.4002	1.7764e-15	1.7764e-15	1.7764e-15	1.7764e-15	1.7764e-15	1.7764e-15	1.7764e-15	0.0291121314384549	0.0236777188345378	0.1	0.115384615384615	UKBB.Hb.SuSiE.cv2f_ukbb.txt
25612	1	203656814	G	A	1:203656814:G:A	rs10900588	1:202167409-205167409	0.020734	1	-0.00066019	0.0045589	0.020722	1.1413e-06	1.144e-05	7.2348e-05	7.2348e-05	7.2348e-05	7.2348e-05	7.2348e-05	7.2348e-05	7.2348e-05	54.165	-1.4929	-1.4063	1.7764e-15	1.7764e-15	1.7764e-15	1.7764e-15	1.7764e-15	1.7764e-15	1.7764e-15	0.0212301483443161	0.0171507861328751	0.1	0.115384615384615	UKBB.Hb.SuSiE.cv2f_ukbb.txt
25613	1	203656974	A	T	1:203656974:A:T	rs10900589	1:202167409-205167409	0.020734	1	-0.00066019	0.0045589	0.020722	1.1413e-06	1.144e-05	7.2348e-05	7.2348e-05	7.2348e-05	7.2348e-05	7.2348e-05	7.2348e-05	7.2348e-05	54.165	-1.4929	-1.4063	1.7764e-15	1.7764e-15	1.7764e-15	1.7764e-15	1.7764e-15	1.7764e-15	1.7764e-15	0.0212301483443161	0.0171507861328751	0.1	0.115384615384615	UKBB.Hb.SuSiE.cv2f_ukbb.txt
25614	1	203657117	A	G	1:203657117:A:G	rs12122293	1:202167409-205167409	0.016656	1	-0.00052985	0.0040911	0.016643	1.1387e-06	1.1415e-05	7.2348e-05	7.2348e-05	7.2348e-05	7.2348e-05	7.2348e-05	7.2348e-05	7.2348e-05	53.946	-1.4952	-1.4085	1.7764e-15	1.7764e-15	1.7764e-15	1.7764e-15	1.7764e-15	1.7764e-15	1.7764e-15	0.0171532378146863	0.0137747579195754	0.1	0.115384615384615	UKBB.Hb.SuSiE.cv2f_ukbb.txt
25615	1	203657220	C	T	1:203657220:C:T	rs6692627	1:202167409-205167409	0.020663	1	-0.00065791	0.0045511	0.020651	1.1413e-06	1.1439e-05	7.2348e-05	7.2348e-05	7.2348e-05	7.2348e-05	7.2348e-05	7.2348e-05	7.2348e-05	54.162	-1.4929	-1.4063	1.7764e-15	1.7764e-15	1.7764e-15	1.7764e-15	1.7764e-15	1.7764e-15	1.7764e-15	0.0211591842074359	0.0170920222193806	0.1	0.115384615384615	UKBB.Hb.SuSiE.cv2f_ukbb.txt
25616	1	203657601	A	AT	1:203657601:A:AT	rs5780192	1:202167409-205167409	0.0096065	1	-0.00030202	0.0030825	0.0095941	1.143e-06	1.1455e-05	7.2348e-05	7.2348e-05	7.2348e-05	7.2348e-05	7.2348e-05	7.2348e-05	7.2348e-05	53.395	-1.4914	-1.405	1.7764e-15	1.7764e-15	1.7764e-15	1.7764e-15	1.7764e-15	1.7764e-15	1.7764e-15	0.0101080391542451	0.00794066003462102	0.1	0.115384615384615	UKBB.Hb.SuSiE.cv2f_ukbb.txt
25617	1	203657688	C	A	1:203657688:C:A	rs2365859	1:202167409-205167409	0.020892	1	-0.00066526	0.0045762	0.020879	1.1414e-06	1.1441e-05	7.2348e-05	7.2348e-05	7.2348e-05	7.2348e-05	7.2348e-05	7.2348e-05	7.2348e-05	54.173	-1.4928	-1.4062	1.7764e-15	1.7764e-15	1.7764e-15	1.7764e-15	1.7764e-15	1.7764e-15	1.7764e-15	0.0213870679533429	0.0172807288711659	0.1	0.115384615384615	UKBB.Hb.SuSiE.cv2f_ukbb.txt
25618	1	203657749	C	G	1:203657749:C:G	rs2365858	1:202167409-205167409	0.019662	1	-0.00062575	0.0044398	0.019649	1.1405e-06	1.1433e-05	7.2348e-05	7.2348e-05	7.2348e-05	7.2348e-05	7.2348e-05	7.2348e-05	7.2348e-05	54.112	-1.4936	-1.4069	1.7764e-15	1.7764e-15	1.7764e-15	1.7764e-15	1.7764e-15	1.7764e-15	1.7764e-15	0.0201576974822517	0.0162627061444293	0.1	0.115384615384615	UKBB.Hb.SuSiE.cv2f_ukbb.txt
25619	1	203658471	A	G	1:203658471:A:G	rs4951377	1:202167409-205167409	0.021829	1	-0.0006956	0.0046787	0.021817	1.1421e-06	1.1447e-05	7.2348e-05	7.2348e-05	7.2348e-05	7.2348e-05	7.2348e-05	7.2348e-05	7.2348e-05	54.216	-1.4922	-1.4056	1.7764e-15	1.7764e-15	1.7764e-15	1.7764e-15	1.7764e-15	1.7764e-15	1.7764e-15	0.0223245877736565	0.0180570746578967	0.1	0.115384615384615	UKBB.Hb.SuSiE.cv2f_ukbb.txt
25620	1	203658782	A	G	1:203658782:A:G	rs4951378	1:202167409-205167409	0.024159	1	-0.00077095	0.0049232	0.024146	1.1442e-06	1.1468e-05	7.2348e-05	7.2348e-05	7.2348e-05	7.2348e-05	7.2348e-05	7.2348e-05	7.2348e-05	54.318	-1.4903	-1.4039	1.7764e-15	1.7764e-15	1.7764e-15	1.7764e-15	1.7764e-15	1.7764e-15	1.7764e-15	0.0246524017658115	0.0199846965526688	0.1	0.115384615384615	UKBB.Hb.SuSiE.cv2f_ukbb.txt
25621	1	203660781	A	G	1:203660781:A:G	rs4951074	1:202167409-205167409	0.0291	1	-0.00093121	0.0054043	0.029087	1.1489e-06	1.1513e-05	7.2348e-05	7.2348e-05	7.2348e-05	7.2348e-05	7.2348e-05	7.2348e-05	7.2348e-05	54.504	-1.4863	-1.3999	1.7764e-15	1.7764e-15	1.7764e-15	1.7764e-15	1.7764e-15	1.7764e-15	1.7764e-15	0.0295908859531578	0.0240741683354376	0.1	0.115384615384615	UKBB.Hb.SuSiE.cv2f_ukbb.txt
25622	1	203660838	A	G	1:203660838:A:G	rs4951381	1:202167409-205167409	0.022898	1	-0.00073134	0.0048002	0.022886	1.1441e-06	1.1467e-05	7.2348e-05	7.2348e-05	7.2348e-05	7.2348e-05	7.2348e-05	7.2348e-05	7.2348e-05	54.264	-1.4904	-1.4039	1.7764e-15	1.7764e-15	1.7764e-15	1.7764e-15	1.7764e-15	1.7764e-15	1.7764e-15	0.0233930545457207	0.0189418440033289	0.1	0.115384615384615	UKBB.Hb.SuSiE.cv2f_ukbb.txt
25623	1	203665047	T	C	1:203665047:T:C	rs3851298	1:202167409-205167409	0.0367	1	-0.0011771	0.0060591	0.036688	1.1538e-06	1.1563e-05	7.2348e-05	7.2348e-05	7.2348e-05	7.2348e-05	7.2348e-05	7.2348e-05	7.2348e-05	54.736	-1.482	-1.3955	1.7764e-15	1.7764e-15	1.7764e-15	1.7764e-15	1.7764e-15	1.7764e-15	1.7764e-15	0.0371879940331851	0.0303652177223687	0.1	0.115384615384615	UKBB.Hb.SuSiE.cv2f_ukbb.txt
25624	1	203667409	T	C	1:203667409:T:C	rs2228445	1:202167409-205167409	0.052275	1	-0.0016817	0.0071939	0.052263	1.1643e-06	1.166e-05	7.2348e-05	7.2348e-05	7.2348e-05	7.2348e-05	7.2348e-05	7.2348e-05	7.2348e-05	55.09	-1.4729	-1.3872	1.7764e-15	1.7764e-15	1.7764e-15	1.7764e-15	1.7764e-15	1.7764e-15	1.7764e-15	0.0527550118705181	0.0432560339572654	0.1	0.115384615384615	UKBB.Hb.SuSiE.cv2f_ukbb.txt
25625	1	211087197	G	C	1:211087197:G:C	rs1777242	1:210902580-215676380	0.040166	4	-0.00039516	0.0019686	1.066e-49	1.2872e-20	6.9933e-10	0.040166	9.3116e-08	4.1558e-05	4.1558e-05	4.1558e-05	4.1558e-05	4.1558e-05	-2.6193	-2.1791	-1.7386	11.85	-1.5254	0	0	0	0	0	0.0403655173590035	0.034641241585704	0.1	0.138888888888889	UKBB.Hb.SuSiE.cv2f_ukbb.txt
25626	1	211088133	GGGA	G	1:211088133:GGGA:G	1:211088133:GGGA:G	1:210902580-215676380	0.032762	4	-0.00032151	0.0017806	1.0539e-49	1.2703e-20	6.922e-10	0.032762	9.1711e-08	4.1558e-05	4.1558e-05	4.1558e-05	4.1558e-05	4.1558e-05	-2.6307	-2.1923	-1.7489	11.646	-1.5406	0	0	0	0	0	0.032963055037179	0.028255647981647	0.1	0.138888888888889	UKBB.Hb.SuSiE.cv2f_ukbb.txt
25627	1	211089438	G	A	1:211089438:G:A	rs1875436	1:210902580-215676380	0.021913	4	0.0002042	0.001391	1.2225e-49	1.4959e-20	7.8904e-10	0.021913	1.0603e-07	4.1558e-05	4.1558e-05	4.1558e-05	4.1558e-05	4.1558e-05	-2.4823	-2.0288	-1.6179	11.244	-1.3956	0	0	0	0	0	0.0221163242628173	0.0188989077047137	0.1	0.138888888888889	UKBB.Hb.SuSiE.cv2f_ukbb.txt
25628	1	211089524	G	A	1:211089524:G:A	rs1875437	1:210902580-215676380	0.03887	4	0.00038305	0.0019412	1.064e-49	1.2822e-20	6.9851e-10	0.03887	9.295e-08	4.1558e-05	4.1558e-05	4.1558e-05	4.1558e-05	4.1558e-05	-2.6211	-2.183	-1.7398	11.817	-1.5272	0	0	0	0	0	0.0390697865937186	0.0335235039694347	0.1	0.138888888888889	UKBB.Hb.SuSiE.cv2f_ukbb.txt
25629	1	211095666	T	C	1:211095666:T:C	rs61848993	1:210902580-215676380	0.019129	4	0.00017735	0.0012951	1.1912e-49	1.4605e-20	7.7133e-10	0.019129	1.0306e-07	4.1558e-05	4.1558e-05	4.1558e-05	4.1558e-05	4.1558e-05	-2.5082	-2.0528	-1.6406	11.108	-1.424	0	0	0	0	0	0.019332900069471	0.0164978417142093	0.1	0.138888888888889	UKBB.Hb.SuSiE.cv2f_ukbb.txt
25630	1	211098350	T	C	1:211098350:T:C	rs1354112	1:210902580-215676380	0.042197	4	0.0004167	0.0020231	1.0548e-49	1.2758e-20	6.9265e-10	0.042197	9.1846e-08	4.1558e-05	4.1558e-05	4.1558e-05	4.1558e-05	4.1558e-05	-2.6298	-2.188	-1.7482	11.899	-1.5392	0	0	0	0	0	0.0423960939595356	0.0363928813223112	0.1	0.138888888888889	UKBB.Hb.SuSiE.cv2f_ukbb.txt
25631	1	211100593	T	C	1:211100593:T:C	rs1846946	1:210902580-215676380	0.040199	4	0.00039613	0.0019726	1.0503e-49	1.2695e-20	6.9032e-10	0.040199	9.1431e-08	4.1558e-05	4.1558e-05	4.1558e-05	4.1558e-05	4.1558e-05	-2.6341	-2.193	-1.7516	11.851	-1.5437	0	0	0	0	0	0.0403985088738334	0.0346697024972293	0.1	0.138888888888889	UKBB.Hb.SuSiE.cv2f_ukbb.txt
25632	1	211104853	T	C	1:211104853:T:C	rs11119633	1:210902580-215676380	0.050308	4	0.00049952	0.0022116	1.0677e-49	1.2915e-20	6.9918e-10	0.050308	9.3102e-08	4.1558e-05	4.1558e-05	4.1558e-05	4.1558e-05	4.1558e-05	-2.6176	-2.1758	-1.7388	12.075	-1.5256	0	0	0	0	0	0.0505054091632626	0.0433882283945027	0.1	0.138888888888889	UKBB.Hb.SuSiE.cv2f_ukbb.txt
25633	1	211107736	T	C	1:211107736:T:C	rs34618120	1:210902580-215676380	0.017948	4	0.00016684	0.0012586	1.1547e-49	1.3728e-20	7.4628e-10	0.017948	1.0186e-07	4.1558e-05	4.1558e-05	4.1558e-05	4.1558e-05	4.1558e-05	-2.5393	-2.1147	-1.6736	11.044	-1.4357	0	0	0	0	0	0.0181521443688517	0.0154792860623466	0.1	0.138888888888889	UKBB.Hb.SuSiE.cv2f_ukbb.txt
25634	1	211107756	T	G	1:211107756:T:G	rs10779546	1:210902580-215676380	0.041356	4	0.00040624	0.0019932	1.0655e-49	1.2846e-20	6.9807e-10	0.041356	9.2869e-08	4.1558e-05	4.1558e-05	4.1558e-05	4.1558e-05	4.1558e-05	-2.6197	-2.1811	-1.7404	11.879	-1.5281	0	0	0	0	0	0.0415552697598942	0.0356675593043463	0.1	0.138888888888889	UKBB.Hb.SuSiE.cv2f_ukbb.txt
25635	1	211108047	A	G	1:211108047:A:G	rs10779547	1:210902580-215676380	0.017112	4	0.00016268	0.0012575	1.0073e-49	1.2122e-20	6.7005e-10	0.017112	8.7242e-08	4.1558e-05	4.1558e-05	4.1558e-05	4.1558e-05	4.1558e-05	-2.6759	-2.2391	-1.7814	10.996	-1.5906	0	0	0	0	0	0.0173163037128335	0.0147582763037037	0.1	0.138888888888889	UKBB.Hb.SuSiE.cv2f_ukbb.txt
25636	1	211108733	G	A	1:211108733:G:A	rs7529770	1:210902580-215676380	0.007793	4	6.8464e-05	0.00078877	1.2551e-49	1.5131e-20	8.082e-10	0.0077929	1.0967e-07	4.1558e-05	4.1558e-05	4.1558e-05	4.1558e-05	4.1558e-05	-2.4559	-2.0174	-1.5939	10.21	-1.3618	0	0	0	0	0	0.00799916317241511	0.00672100113412422	0.1	0.138888888888889	UKBB.Hb.SuSiE.cv2f_ukbb.txt
25637	1	211117131	A	G	1:211117131:A:G	rs10779548	1:210902580-215676380	0.023763	4	0.00022861	0.0014939	1.0164e-49	1.2245e-20	6.7395e-10	0.023763	8.8158e-08	4.1558e-05	4.1558e-05	4.1558e-05	4.1558e-05	4.1558e-05	-2.6668	-2.229	-1.7756	11.325	-1.5801	0	0	0	0	0	0.0239659221296783	0.0204944436538635	0.1	0.138888888888889	UKBB.Hb.SuSiE.cv2f_ukbb.txt
25638	1	211117197	A	G	1:211117197:A:G	rs1542887	1:210902580-215676380	0.022453	4	0.00021553	0.00145	1.0132e-49	1.2207e-20	6.7248e-10	0.022453	8.7838e-08	4.1558e-05	4.1558e-05	4.1558e-05	4.1558e-05	4.1558e-05	-2.67	-2.2321	-1.7778	11.268	-1.5838	0	0	0	0	0	0.0226561941141137	0.0193646317114926	0.1	0.138888888888889	UKBB.Hb.SuSiE.cv2f_ukbb.txt
25639	1	211117773	C	T	1:211117773:C:T	rs985382	1:210902580-215676380	0.022813	4	0.00021914	0.0014623	1.0141e-49	1.2217e-20	6.7284e-10	0.022813	8.7915e-08	4.1558e-05	4.1558e-05	4.1558e-05	4.1558e-05	4.1558e-05	-2.6692	-2.2313	-1.7772	11.284	-1.5829	0	0	0	0	0	0.0230161193596531	0.196751143826785	1	0.138888888888889	UKBB.Hb.SuSiE.cv2f_ukbb.txt
25640	1	211126144	A	G	1:211126144:A:G	rs1393030	1:210902580-215676380	0.015372	4	0.00014089	0.0011502	1.1453e-49	1.397e-20	7.4412e-10	0.015372	9.8814e-08	4.1558e-05	4.1558e-05	4.1558e-05	4.1558e-05	4.1558e-05	-2.5475	-2.0972	-1.6765	10.889	-1.466	0	0	0	0	0	0.0155766768549831	0.0132576100596385	0.1	0.138888888888889	UKBB.Hb.SuSiE.cv2f_ukbb.txt
25641	1	211126741	A	G	1:211126741:A:G	rs1501556	1:210902580-215676380	0.041089	4	0.00040336	0.0019858	1.0551e-49	1.2719e-20	6.9318e-10	0.041089	9.1766e-08	4.1558e-05	4.1558e-05	4.1558e-05	4.1558e-05	4.1558e-05	-2.6295	-2.1911	-1.7475	11.872	-1.54	0	0	0	0	0	0.0412883241980431	0.03543728465655	0.1	0.138888888888889	UKBB.Hb.SuSiE.cv2f_ukbb.txt
25642	1	211129340	T	C	1:211129340:T:C	rs11119638	1:210902580-215676380	0.027341	4	0.00026494	0.0016109	1.0227e-49	1.2318e-20	6.7654e-10	0.027341	8.8579e-08	4.1558e-05	4.1558e-05	4.1558e-05	4.1558e-05	4.1558e-05	-2.6607	-2.2231	-1.7718	11.465	-1.5754	0	0	0	0	0	0.0275431788129986	0.0235802964247058	0.1	0.138888888888889	UKBB.Hb.SuSiE.cv2f_ukbb.txt
25643	1	211138478	T	G	1:211138478:T:G	rs2358091	1:210902580-215676380	0.027122	4	0.0002626	0.0016033	1.0224e-49	1.2307e-20	6.7632e-10	0.027122	8.8504e-08	4.1558e-05	4.1558e-05	4.1558e-05	4.1558e-05	4.1558e-05	-2.661	-2.2239	-1.7721	11.457	-1.5762	0	0	0	0	0	0.0273242242616047	0.023391419466401	0.1	0.138888888888889	UKBB.Hb.SuSiE.cv2f_ukbb.txt
25644	1	211145052	A	AAGTC	1:211145052:A:AAGTC	rs10673239	1:210902580-215676380	0.063873	4	0.00063889	0.0024922	1.0859e-49	1.3093e-20	7.1038e-10	0.063873	9.4709e-08	4.1558e-05	4.1558e-05	4.1558e-05	4.1558e-05	4.1558e-05	-2.6007	-2.1621	-1.723	12.314	-1.5085	0	0	0	0	0	0.0640675909685567	0.0550873879351609	0.1	0.138888888888889	UKBB.Hb.SuSiE.cv2f_ukbb.txt
25645	1	211150243	G	T	1:211150243:G:T	rs4309043	1:210902580-215676380	0.044794	4	0.00044144	0.0020773	1.0577e-49	1.2749e-20	6.9418e-10	0.044794	9.2042e-08	4.1558e-05	4.1558e-05	4.1558e-05	4.1558e-05	4.1558e-05	-2.627	-2.1887	-1.746	11.959	-1.537	0	0	0	0	0	0.0449925543221253	0.0386326688141718	0.1	0.138888888888889	UKBB.Hb.SuSiE.cv2f_ukbb.txt
25646	1	211156543	G	T	1:211156543:G:T	rs3951251	1:210902580-215676380	0.0281	4	0.00027236	0.0016328	1.0249e-49	1.2345e-20	6.775e-10	0.0281	8.8768e-08	4.1558e-05	4.1558e-05	4.1558e-05	4.1558e-05	4.1558e-05	-2.6586	-2.2209	-1.7703	11.492	-1.5732	0	0	0	0	0	0.0283020212303493	0.0242348973897895	0.1	0.138888888888889	UKBB.Hb.SuSiE.cv2f_ukbb.txt
25647	1	211167832	T	G	1:211167832:T:G	rs7547937	1:210902580-215676380	0.029753	4	0.00028897	0.001682	1.0287e-49	1.2384e-20	6.7927e-10	0.029753	8.913e-08	4.1558e-05	4.1558e-05	4.1558e-05	4.1558e-05	4.1558e-05	-2.6548	-2.2177	-1.7677	11.55	-1.5692	0	0	0	0	0	0.0299546779870774	0.0256605303216514	0.1	0.138888888888889	UKBB.Hb.SuSiE.cv2f_ukbb.txt
25648	1	211168577	A	G	1:211168577:A:G	rs1501547	1:210902580-215676380	0.026031	4	0.00025145	0.001568	1.0208e-49	1.2294e-20	6.753e-10	0.026031	8.8372e-08	4.1558e-05	4.1558e-05	4.1558e-05	4.1558e-05	4.1558e-05	-2.6626	-2.2251	-1.7736	11.416	-1.5777	0	0	0	0	0	0.0262334509093983	0.0224504844823348	0.1	0.138888888888889	UKBB.Hb.SuSiE.cv2f_ukbb.txt
25649	1	211169597	A	G	1:211169597:A:G	rs6699049	1:210902580-215676380	0.026371	4	0.00025485	0.0015787	1.0216e-49	1.2305e-20	6.7569e-10	0.02637	8.8441e-08	4.1558e-05	4.1558e-05	4.1558e-05	4.1558e-05	4.1558e-05	-2.6618	-2.2242	-1.773	11.429	-1.5769	0	0	0	0	0	0.0265723805118081	0.0227428556643683	0.1	0.138888888888889	UKBB.Hb.SuSiE.cv2f_ukbb.txt
25650	1	211171616	A	G	1:211171616:A:G	rs4642960	1:210902580-215676380	0.027112	4	0.00026233	0.0016019	1.0231e-49	1.2324e-20	6.7641e-10	0.027112	8.8591e-08	4.1558e-05	4.1558e-05	4.1558e-05	4.1558e-05	4.1558e-05	-2.6603	-2.2226	-1.7719	11.457	-1.5752	0	0	0	0	0	0.0273142264249349	0.023382794947757	0.1	0.138888888888889	UKBB.Hb.SuSiE.cv2f_ukbb.txt
25651	1	211185046	G	C	1:211185046:G:C	rs4951702	1:210902580-215676380	0.02531	4	0.00024441	0.0015463	1.0193e-49	1.2286e-20	6.7474e-10	0.02531	8.8228e-08	4.1558e-05	4.1558e-05	4.1558e-05	4.1558e-05	4.1558e-05	-2.6641	-2.2257	-1.7744	11.388	-1.5793	0	0	0	0	0	0.0255126006368545	0.0218286566880986	0.1	0.138888888888889	UKBB.Hb.SuSiE.cv2f_ukbb.txt
25652	1	211196506	T	A	1:211196506:T:A	rs1909954	1:210902580-215676380	0.022997	4	0.0002236	0.001486	1.0256e-49	1.2319e-20	6.7715e-10	0.022997	8.8831e-08	4.1558e-05	4.1558e-05	4.1558e-05	4.1558e-05	4.1558e-05	-2.6579	-2.223	-1.7709	11.292	-1.5725	0	0	0	0	0	0.0232000820121329	0.0198338055257291	0.1	0.138888888888889	UKBB.Hb.SuSiE.cv2f_ukbb.txt
25653	1	211197451	A	G	1:211197451:A:G	rs6692020	1:210902580-215676380	0.015849	4	0.00015096	0.0012134	9.9891e-50	1.2038e-20	6.6618e-10	0.015849	8.6261e-08	4.1558e-05	4.1558e-05	4.1558e-05	4.1558e-05	4.1558e-05	-2.6842	-2.2461	-1.7872	10.92	-1.6019	0	0	0	0	0	0.0160535652717421	0.0136689995989598	0.1	0.138888888888889	UKBB.Hb.SuSiE.cv2f_ukbb.txt
25654	1	211198449	A	T	1:211198449:A:T	rs1393029	1:210902580-215676380	0.015078	4	0.00014333	0.0011817	9.973e-50	1.2017e-20	6.656e-10	0.015078	8.6085e-08	4.1558e-05	4.1558e-05	4.1558e-05	4.1558e-05	4.1558e-05	-2.6859	-2.2478	-1.7881	10.87	-1.6039	0	0	0	0	0	0.0152827253576425	0.0130040492115033	0.1	0.138888888888889	UKBB.Hb.SuSiE.cv2f_ukbb.txt
25655	1	211203217	C	T	1:211203217:C:T	rs4951491	1:210902580-215676380	0.014795	4	0.00014055	0.0011699	9.973e-50	1.2011e-20	6.6546e-10	0.014795	8.6039e-08	4.1558e-05	4.1558e-05	4.1558e-05	4.1558e-05	4.1558e-05	-2.6859	-2.2483	-1.7883	10.851	-1.6045	0	0	0	0	0	0.0149997841364226	0.0127599753338766	0.1	0.138888888888889	UKBB.Hb.SuSiE.cv2f_ukbb.txt
25656	1	211203407	G	A	1:211203407:G:A	rs4951708	1:210902580-215676380	0.016838	4	0.0001608	0.0012532	1.0021e-49	1.2072e-20	6.6721e-10	0.016838	8.6524e-08	4.1558e-05	4.1558e-05	4.1558e-05	4.1558e-05	4.1558e-05	-2.681	-2.2433	-1.7856	10.98	-1.5988	0	0	0	0	0	0.0170423599580892	0.0145219644928567	0.1	0.138888888888889	UKBB.Hb.SuSiE.cv2f_ukbb.txt
25657	1	211204097	A	T	1:211204097:A:T	rs4951492	1:210902580-215676380	0.014517	4	0.00013781	0.0011583	9.9669e-50	1.2003e-20	6.6525e-10	0.014517	8.5974e-08	4.1558e-05	4.1558e-05	4.1558e-05	4.1558e-05	4.1558e-05	-2.6865	-2.249	-1.7886	10.832	-1.6052	0	0	0	0	0	0.0147218418570902	0.012520213715572	0.1	0.138888888888889	UKBB.Hb.SuSiE.cv2f_ukbb.txt
25658	1	211209452	A	C	1:211209452:A:C	rs2102128	1:210902580-215676380	0.0050302	4	4.3533e-05	0.00062559	1.1776e-49	1.4262e-20	7.6088e-10	0.0050301	1.0231e-07	4.1558e-05	4.1558e-05	4.1558e-05	4.1558e-05	4.1558e-05	-2.5196	-2.0766	-1.6543	9.7722	-1.4313	0	0	0	0	0	0.00523693014355053	0.00433821912314514	0.1	0.138888888888889	UKBB.Hb.SuSiE.cv2f_ukbb.txt
25659	1	211212946	A	C	1:211212946:A:C	rs4951710	1:210902580-215676380	0.013322	4	0.00012621	0.0011082	9.9549e-50	1.1996e-20	6.6515e-10	0.013322	8.5914e-08	4.1558e-05	4.1558e-05	4.1558e-05	4.1558e-05	4.1558e-05	-2.6877	-2.2495	-1.7887	10.746	-1.6059	0	0	0	0	0	0.0135270901897282	0.0114895837376077	0.1	0.138888888888889	UKBB.Hb.SuSiE.cv2f_ukbb.txt
25660	1	211213248	A	G	1:211213248:A:G	rs2088878	1:210902580-215676380	0.014693	4	0.00013977	0.0011676	1.0001e-49	1.2052e-20	6.6656e-10	0.014693	8.6363e-08	4.1558e-05	4.1558e-05	4.1558e-05	4.1558e-05	4.1558e-05	-2.683	-2.2449	-1.7866	10.844	-1.6007	0	0	0	0	0	0.0148978056583396	0.0126720052437074	0.1	0.138888888888889	UKBB.Hb.SuSiE.cv2f_ukbb.txt
25661	1	213966887	T	C	1:213966887:T:C	rs10494964	1:210902580-215676380	1	2	0.019567	0.0020425	9.885e-50	1	6.706e-10	5.5372e-08	8.4939e-08	4.1558e-05	4.1558e-05	4.1558e-05	4.1558e-05	4.1558e-05	-2.6947	43.62	-1.7806	-1.6447	-1.6173	0	0	0	0	0	1	1	0.1	0	UKBB.Hb.SuSiE.cv2f_ukbb.txt
25662	1	214176380	T	C	1:214176380:T:C	rs3754140	1:210902580-215676380	0.1464	1	0.0044219	0.010705	0.1464	1.1812e-20	6.7995e-10	5.5578e-08	8.5754e-08	4.1558e-05	4.1558e-05	4.1558e-05	4.1558e-05	4.1558e-05	108.22	-2.2651	-1.7667	-1.641	-1.6078	0	0	0	0	0	0.146577475998576	0.152601257292599	0.1	0.0909090909090909	UKBB.Hb.SuSiE.cv2f_ukbb.txt
25663	1	214176483	A	T	1:214176483:A:T	rs2884890	1:210902580-215676380	0.12802	1	0.0038646	0.010112	0.12802	1.1812e-20	6.785e-10	5.5519e-08	8.5596e-08	4.1558e-05	4.1558e-05	4.1558e-05	4.1558e-05	4.1558e-05	108.09	-2.265	-1.7689	-1.6421	-1.6096	0	0	0	0	0	0.128201297280547	0.133442711465837	0.1	0.0909090909090909	UKBB.Hb.SuSiE.cv2f_ukbb.txt
25664	1	214176779	C	T	1:214176779:C:T	rs7541039	1:210902580-215676380	0.13328	1	0.0040367	0.010321	0.13327	1.1812e-20	6.8459e-10	5.5798e-08	8.6344e-08	4.1558e-05	4.1558e-05	4.1558e-05	4.1558e-05	4.1558e-05	108.13	-2.2651	-1.7599	-1.637	-1.6009	0	0	0	0	0	0.133450206624677	0.138915092618748	0.1	0.0909090909090909	UKBB.Hb.SuSiE.cv2f_ukbb.txt
25665	1	214176797	G	C	1:214176797:G:C	rs7517701	1:210902580-215676380	0.084526	1	0.0025456	0.0083982	0.084526	1.1822e-20	6.7413e-10	5.5362e-08	8.5124e-08	4.1558e-05	4.1558e-05	4.1558e-05	4.1558e-05	4.1558e-05	107.67	-2.2642	-1.7753	-1.6449	-1.6152	0	0	0	0	0	0.0847163397338389	0.0881063789201794	0.1	0.0909090909090909	UKBB.Hb.SuSiE.cv2f_ukbb.txt
25666	1	214176869	G	A	1:214176869:G:A	rs4282786	1:210902580-215676380	0.078118	1	0.0023516	0.0080981	0.078118	1.1815e-20	6.7593e-10	5.5428e-08	8.5309e-08	4.1558e-05	4.1558e-05	4.1558e-05	4.1558e-05	4.1558e-05	107.59	-2.2648	-1.7727	-1.6437	-1.613	0	0	0	0	0	0.0783096722788624	0.0814269468386836	0.1	0.0909090909090909	UKBB.Hb.SuSiE.cv2f_ukbb.txt
25667	1	214177239	T	C	1:214177239:T:C	rs2360068	1:210902580-215676380	0.079111	1	0.0023825	0.0081487	0.079111	1.1823e-20	6.7357e-10	5.5345e-08	8.5064e-08	4.1558e-05	4.1558e-05	4.1558e-05	4.1558e-05	4.1558e-05	107.61	-2.2641	-1.7762	-1.6452	-1.6159	0	0	0	0	0	0.0793024655159861	0.0824620086453198	0.1	0.0909090909090909	UKBB.Hb.SuSiE.cv2f_ukbb.txt
25668	1	214177274	C	T	1:214177274:C:T	rs2360069	1:210902580-215676380	0.088748	1	0.0026744	0.0085909	0.088748	1.1819e-20	6.7484e-10	5.538e-08	8.5183e-08	4.1558e-05	4.1558e-05	4.1558e-05	4.1558e-05	4.1558e-05	107.72	-2.2645	-1.7743	-1.6446	-1.6145	0	0	0	0	0	0.0889374619923171	0.0925072157254345	0.1	0.0909090909090909	UKBB.Hb.SuSiE.cv2f_ukbb.txt
25669	1	214177312	A	T	1:214177312:A:T	rs6703121	1:210902580-215676380	0.028511	1	0.00085519	0.0050038	0.028511	1.1875e-20	6.681e-10	5.5229e-08	8.451e-08	4.1558e-05	4.1558e-05	4.1558e-05	4.1558e-05	4.1558e-05	106.59	-2.2597	-1.7843	-1.6473	-1.6224	0	0	0	0	0	0.0287129852973456	0.0297186779144077	0.1	0.0909090909090909	UKBB.Hb.SuSiE.cv2f_ukbb.txt
25670	1	214177413	T	G	1:214177413:T:G	rs6657185	1:210902580-215676380	0.08627	1	0.0025997	0.0084816	0.08627	1.1819e-20	6.7464e-10	5.5374e-08	8.5162e-08	4.1558e-05	4.1558e-05	4.1558e-05	4.1558e-05	4.1558e-05	107.69	-2.2644	-1.7746	-1.6447	-1.6147	0	0	0	0	0	0.0864599771782085	0.0899242518212606	0.1	0.0909090909090909	UKBB.Hb.SuSiE.cv2f_ukbb.txt
25671	1	214177423	G	A	1:214177423:G:A	rs6665764	1:210902580-215676380	0.08627	1	0.0025997	0.0084816	0.08627	1.1819e-20	6.7464e-10	5.5374e-08	8.5162e-08	4.1558e-05	4.1558e-05	4.1558e-05	4.1558e-05	4.1558e-05	107.69	-2.2644	-1.7746	-1.6447	-1.6147	0	0	0	0	0	0.0864599771782085	0.0899242518212606	0.1	0.0909090909090909	UKBB.Hb.SuSiE.cv2f_ukbb.txt
25672	1	214180118	G	A	1:214180118:G:A	rs726334	1:210902580-215676380	0.02012	1	0.00060261	0.0042153	0.020119	1.1879e-20	6.6757e-10	5.5227e-08	8.4466e-08	4.1558e-05	4.1558e-05	4.1558e-05	4.1558e-05	4.1558e-05	106.24	-2.2594	-1.7851	-1.6473	-1.6229	0	0	0	0	0	0.0203227300585632	0.0209712069362692	0.1	0.0909090909090909	UKBB.Hb.SuSiE.cv2f_ukbb.txt
25673	1	217009230	G	T	1:217009230:G:T	rs61817888	1:215940700-218940700	0.17416	2	0.0021398	0.0047497	3.0224e-18	0.17415	1.0383e-05	6.3918e-05	6.3918e-05	6.3918e-05	6.3918e-05	6.3918e-05	6.3918e-05	6.3918e-05	-2.1711	13.785	-1.3895	0	0	0	0	0	0	0	0.174528006879945	0.179598849494823	0.1	0.2	UKBB.Hb.SuSiE.cv2f_ukbb.txt
25674	1	217016310	A	T	1:217016310:A:T	rs11117693	1:215940700-218940700	0.17067	2	0.0020915	0.0046994	3.0225e-18	0.17066	1.0338e-05	6.3918e-05	6.3918e-05	6.3918e-05	6.3918e-05	6.3918e-05	6.3918e-05	6.3918e-05	-2.1711	13.765	-1.3939	0	0	0	0	0	0	0	0.171039567014145	0.175999653487147	0.1	0.2	UKBB.Hb.SuSiE.cv2f_ukbb.txt
25675	1	217032866	T	C	1:217032866:T:C	rs61815648	1:215940700-218940700	0.24597	2	0.0030481	0.0054472	3.0255e-18	0.24596	1.0471e-05	6.3918e-05	6.3918e-05	6.3918e-05	6.3918e-05	6.3918e-05	6.3918e-05	6.3918e-05	-2.1701	14.13	-1.3811	0	0	0	0	0	0	0	0.246305204435365	0.253655659039603	0.1	0.2	UKBB.Hb.SuSiE.cv2f_ukbb.txt
25676	1	217034049	C	T	1:217034049:C:T	rs7532370	1:215940700-218940700	0.33586	2	0.0042017	0.0060445	3.0367e-18	0.33585	1.0635e-05	6.3918e-05	6.3918e-05	6.3918e-05	6.3918e-05	6.3918e-05	6.3918e-05	6.3918e-05	-2.1664	14.442	-1.3656	0	0	0	0	0	0	0	0.33615416107832	0.346358160223006	0.1	0.2	UKBB.Hb.SuSiE.cv2f_ukbb.txt
25677	1	217050303	A	G	1:217050303:A:G	rs61818565	1:215940700-218940700	0.043051	2	0.00049809	0.0023917	3.0786e-18	0.043041	1.0123e-05	6.3918e-05	6.3918e-05	6.3918e-05	6.3918e-05	6.3918e-05	6.3918e-05	6.3918e-05	-2.1527	12.387	-1.4149	0	0	0	0	0	0	0	0.0434787692057288	0.0443876777554217	0.1	0.2	UKBB.Hb.SuSiE.cv2f_ukbb.txt
25678	1	217435299	G	A	1:217435299:G:A	rs17045771	1:215940700-218940700	0.084595	1	0.001835	0.0060801	0.084585	3.1578e-08	1.0142e-05	6.3918e-05	6.3918e-05	6.3918e-05	6.3918e-05	6.3918e-05	6.3918e-05	6.3918e-05	35.699	-1.738	-1.413	0	0	0	0	0	0	0	0.0850038108209746	0.0884456527421968	0.1	0	UKBB.Hb.SuSiE.cv2f_ukbb.txt
25679	1	217436181	C	T	1:217436181:C:T	rs1466	1:215940700-218940700	0.11424	1	0.0024885	0.0069806	0.11423	3.1582e-08	1.0171e-05	6.3918e-05	6.3918e-05	6.3918e-05	6.3918e-05	6.3918e-05	6.3918e-05	6.3918e-05	36	-1.7379	-1.4103	0	0	0	0	0	0	0	0.114635273638933	0.119443718303968	0.1	0	UKBB.Hb.SuSiE.cv2f_ukbb.txt
25680	1	217437376	G	A	1:217437376:G:A	rs6674869	1:215940700-218940700	0.11344	1	0.0024707	0.0069583	0.11343	3.1581e-08	1.017e-05	6.3918e-05	6.3918e-05	6.3918e-05	6.3918e-05	6.3918e-05	6.3918e-05	6.3918e-05	35.993	-1.7379	-1.4103	0	0	0	0	0	0	0	0.113835638782459	0.118607204475349	0.1	0	UKBB.Hb.SuSiE.cv2f_ukbb.txt
25681	1	217437463	T	C	1:217437463:T:C	rs6692462	1:215940700-218940700	0.10834	1	0.0023582	0.0068153	0.10833	3.1578e-08	1.0165e-05	6.3918e-05	6.3918e-05	6.3918e-05	6.3918e-05	6.3918e-05	6.3918e-05	6.3918e-05	35.947	-1.738	-1.4108	0	0	0	0	0	0	0	0.108737967763305	0.113274428817901	0.1	0	UKBB.Hb.SuSiE.cv2f_ukbb.txt
25682	1	217438338	C	T	1:217438338:C:T	rs7541360	1:215940700-218940700	0.11072	1	0.0024108	0.0068826	0.11071	3.1579e-08	1.0167e-05	6.3918e-05	6.3918e-05	6.3918e-05	6.3918e-05	6.3918e-05	6.3918e-05	6.3918e-05	35.969	-1.7379	-1.4106	0	0	0	0	0	0	0	0.111116880615271	0.115763057458044	0.1	0	UKBB.Hb.SuSiE.cv2f_ukbb.txt
25683	1	217439859	A	G	1:217439859:A:G	rs4498862	1:215940700-218940700	0.086542	1	0.001878	0.0061455	0.086532	3.1577e-08	1.0144e-05	6.3918e-05	6.3918e-05	6.3918e-05	6.3918e-05	6.3918e-05	6.3918e-05	6.3918e-05	35.722	-1.738	-1.4129	0	0	0	0	0	0	0	0.08694992187569	0.090481518272599	0.1	0	UKBB.Hb.SuSiE.cv2f_ukbb.txt
25684	1	217440108	T	C	1:217440108:T:C	rs79947118	1:215940700-218940700	0.084618	1	0.0018357	0.0060814	0.084609	3.1578e-08	1.0142e-05	6.3918e-05	6.3918e-05	6.3918e-05	6.3918e-05	6.3918e-05	6.3918e-05	6.3918e-05	35.7	-1.738	-1.4131	0	0	0	0	0	0	0	0.0850277998407529	0.0884707481570555	0.1	0	UKBB.Hb.SuSiE.cv2f_ukbb.txt
25685	1	217440174	A	G	1:217440174:A:G	rs79303805	1:215940700-218940700	0.083962	1	0.0018213	0.0060592	0.083953	3.1579e-08	1.0141e-05	6.3918e-05	6.3918e-05	6.3918e-05	6.3918e-05	6.3918e-05	6.3918e-05	6.3918e-05	35.692	-1.7379	-1.4131	0	0	0	0	0	0	0	0.0843720990520926	0.0877848068175877	0.1	0	UKBB.Hb.SuSiE.cv2f_ukbb.txt
25686	1	217440700	G	T	1:217440700:G:T	rs76298137	1:215940700-218940700	0.11618	1	0.0025311	0.007033	0.11617	3.1583e-08	1.0172e-05	6.3918e-05	6.3918e-05	6.3918e-05	6.3918e-05	6.3918e-05	6.3918e-05	6.3918e-05	36.017	-1.7378	-1.4101	0	0	0	0	0	0	0	0.116574386899083	0.12147226433837	0.1	0	UKBB.Hb.SuSiE.cv2f_ukbb.txt
25687	1	217472265	G	A	1:217472265:G:A	rs17654742	1:215940700-218940700	0.053811	1	0.0011561	0.0048825	0.053801	3.2413e-08	1.0437e-05	6.3918e-05	6.3918e-05	6.3918e-05	6.3918e-05	6.3918e-05	6.3918e-05	6.3918e-05	35.247	-1.7119	-1.3844	0	0	0	0	0	0	0	0.0542341745789653	0.0562566006169289	0.1	0	UKBB.Hb.SuSiE.cv2f_ukbb.txt
25688	1	230293530	C	T	1:230293530:C:T	rs4631704	1:230062228-233062228	0.016639	3	-0.00017206	0.0013441	1.7419e-42	2.2072e-25	0.016618	2.7999e-09	1.7462e-08	2.7386e-06	8.8219e-06	9.7219e-06	6.1312e-05	6.1312e-05	-2.6273	-2.333	14.405	-1.7446	-1.6718	-1.348	-1.3705	-1.3763	0	0	0.0167595284885241	0.0143111561223295	0.1	0.0869565217391305	UKBB.Hb.SuSiE.cv2f_ukbb.txt
25689	1	230294715	C	A	1:230294715:C:A	rs4846913	1:230062228-233062228	0.022075	3	-0.00022866	0.0015461	1.7376e-42	2.1715e-25	0.022054	2.7147e-09	1.7197e-08	2.6651e-06	8.5916e-06	9.4894e-06	6.1312e-05	6.1312e-05	-2.6297	-2.3493	14.688	-1.7755	-1.687	-1.3752	-1.397	-1.4006	0	0	0.0221942213947046	0.189925524805545	1	0.0869565217391305	UKBB.Hb.SuSiE.cv2f_ukbb.txt
25690	1	230295307	C	G	1:230295307:C:G	rs17315646	1:230062228-233062228	0.024914	3	-0.00025895	0.0016455	1.7371e-42	2.1777e-25	0.024893	2.7272e-09	1.7229e-08	2.6802e-06	8.6275e-06	9.5234e-06	6.1312e-05	6.1312e-05	-2.63	-2.3465	14.809	-1.7709	-1.6852	-1.3695	-1.3928	-1.397	0	0	0.0250328972449813	0.0214374539266546	0.1	0.0869565217391305	UKBB.Hb.SuSiE.cv2f_ukbb.txt
25691	1	230295691	G	A	1:230295691:G:A	rs4846914	1:230062228-233062228	0.025464	3	-0.00026483	0.0016641	1.737e-42	2.1799e-25	0.025444	2.7302e-09	1.7241e-08	2.6861e-06	8.6387e-06	9.5346e-06	6.1312e-05	6.1312e-05	-2.63	-2.3455	14.831	-1.7698	-1.6845	-1.3673	-1.3915	-1.3958	0	0	0.0255838457845848	0.02191196632426	0.1	0.0869565217391305	UKBB.Hb.SuSiE.cv2f_ukbb.txt
25692	1	230295789	A	T	1:230295789:A:T	rs10127775	1:230062228-233062228	0.02137	3	-0.00022117	0.0015205	1.7379e-42	2.1695e-25	0.021349	2.7109e-09	1.7185e-08	2.6603e-06	8.5816e-06	9.478e-06	6.1312e-05	6.1312e-05	-2.6295	-2.3502	14.655	-1.7769	-1.6877	-1.377	-1.3981	-1.4017	0	0	0.0214892968274825	0.0183854177431467	0.1	0.0869565217391305	UKBB.Hb.SuSiE.cv2f_ukbb.txt
25693	1	230296153	C	T	1:230296153:C:T	rs10864726	1:230062228-233062228	0.02712	3	-0.00028269	0.0017197	1.7371e-42	2.1822e-25	0.0271	2.7348e-09	1.7254e-08	2.6918e-06	8.6514e-06	9.5474e-06	6.1312e-05	6.1312e-05	-2.63	-2.3444	14.894	-1.7682	-1.6837	-1.3652	-1.39	-1.3945	0	0	0.02723963852117	0.0233380870691496	0.1	0.0869565217391305	UKBB.Hb.SuSiE.cv2f_ukbb.txt
25694	1	230297136	C	T	1:230297136:C:T	rs2281721	1:230062228-233062228	0.028757	3	-0.00030138	0.0017788	1.7377e-42	2.1603e-25	0.028737	2.6992e-09	1.7169e-08	2.6399e-06	8.5542e-06	9.4542e-06	6.1312e-05	6.1312e-05	-2.6296	-2.3545	14.952	-1.7813	-1.6887	-1.3847	-1.4013	-1.4043	0	0	0.0288761681434154	0.0247478453175702	0.1	0.0869565217391305	UKBB.Hb.SuSiE.cv2f_ukbb.txt
25695	1	230297659	C	T	1:230297659:C:T	rs2281719	1:230062228-233062228	0.03992	3	-0.00042247	0.0021038	1.7375e-42	2.173e-25	0.039899	2.7271e-09	1.7249e-08	2.6753e-06	8.6371e-06	9.5371e-06	6.1312e-05	6.1312e-05	-2.6298	-2.3487	15.281	-1.771	-1.684	-1.3713	-1.3917	-1.3955	0	0	0.0400367620376527	0.0343603814011808	0.1	0.0869565217391305	UKBB.Hb.SuSiE.cv2f_ukbb.txt
25696	1	230297778	A	T	1:230297778:A:T	rs2281718	1:230062228-233062228	0.043896	3	-0.00046583	0.0022074	1.7384e-42	2.178e-25	0.043876	2.7372e-09	1.7284e-08	2.6881e-06	8.6674e-06	9.5681e-06	6.1312e-05	6.1312e-05	-2.6293	-2.3463	15.376	-1.7673	-1.682	-1.3666	-1.3882	-1.3923	0	0	0.0440132622720498	0.0377853102673804	0.1	0.0869565217391305	UKBB.Hb.SuSiE.cv2f_ukbb.txt
25697	1	230297939	A	G	1:230297939:A:G	rs10864727	1:230062228-233062228	0.048911	3	-0.00052075	0.0023315	1.7399e-42	2.1845e-25	0.048891	2.7505e-09	1.733e-08	2.704e-06	8.7059e-06	9.6075e-06	6.1312e-05	6.1312e-05	-2.6284	-2.3434	15.484	-1.7624	-1.6793	-1.3607	-1.3837	-1.3882	0	0	0.0490276315711475	0.0421041481512101	0.1	0.0869565217391305	UKBB.Hb.SuSiE.cv2f_ukbb.txt
25698	1	230299949	T	C	1:230299949:T:C	rs10779835	1:230062228-233062228	0.04978	3	-0.00053019	0.0023519	1.7403e-42	2.1852e-25	0.04976	2.7535e-09	1.7338e-08	2.7068e-06	8.7121e-06	9.6139e-06	6.1312e-05	6.1312e-05	-2.6281	-2.343	15.501	-1.7613	-1.6788	-1.3597	-1.383	-1.3875	0	0	0.0498965213771072	0.0428525170686673	0.1	0.0869565217391305	UKBB.Hb.SuSiE.cv2f_ukbb.txt
25699	1	230301811	T	G	1:230301811:T:G	rs11122450	1:230062228-233062228	0.046683	3	-0.00049603	0.0022759	1.7401e-42	2.1863e-25	0.046663	2.7505e-09	1.7333e-08	2.7039e-06	8.7119e-06	9.6109e-06	6.1312e-05	6.1312e-05	-2.6282	-2.3426	15.437	-1.7624	-1.6791	-1.3607	-1.383	-1.3878	0	0	0.0467999605022064	0.0401854301441966	0.1	0.0869565217391305	UKBB.Hb.SuSiE.cv2f_ukbb.txt
25700	1	230302838	C	CT	1:230302838:C:CT	rs59484402	1:230062228-233062228	0.059508	3	-0.00064456	0.0026016	1.7719e-42	2.2676e-25	0.059487	2.933e-09	1.7962e-08	2.8703e-06	9.1903e-06	1.0088e-05	6.1312e-05	6.1312e-05	-2.6101	-2.306	15.68	-1.6982	-1.6435	-1.301	-1.3296	-1.3394	0	0	0.0596231739324479	0.0512292540768452	0.1	0.0869565217391305	UKBB.Hb.SuSiE.cv2f_ukbb.txt
25701	1	230303611	C	A	1:230303611:C:A	rs11122453	1:230062228-233062228	0.053532	3	-0.00057115	0.0024383	1.7418e-42	2.1891e-25	0.053512	2.762e-09	1.7374e-08	2.7175e-06	8.7385e-06	9.6412e-06	6.1312e-05	6.1312e-05	-2.6273	-2.3412	15.574	-1.7583	-1.6768	-1.3557	-1.38	-1.3847	0	0	0.0536480433133772	0.0460836795293113	0.1	0.0869565217391305	UKBB.Hb.SuSiE.cv2f_ukbb.txt
25702	1	230303848	T	G	1:230303848:T:G	rs1546954	1:230062228-233062228	0.045832	3	-0.00048679	0.0022552	1.739e-42	2.1795e-25	0.045812	2.7428e-09	1.7303e-08	2.6941e-06	8.6812e-06	9.5824e-06	6.1312e-05	6.1312e-05	-2.6289	-2.3457	15.419	-1.7652	-1.6809	-1.3644	-1.3866	-1.3908	0	0	0.0459490168945098	0.0394525625391838	0.1	0.0869565217391305	UKBB.Hb.SuSiE.cv2f_ukbb.txt
25703	1	230303930	GGC	G	1:230303930:GGC:G	1:230303930:GGC:G	1:230062228-233062228	0.067899	3	-0.00072988	0.0027456	1.7482e-42	2.2076e-25	0.067879	2.7952e-09	1.751e-08	2.7583e-06	8.8453e-06	9.7483e-06	6.1312e-05	6.1312e-05	-2.6236	-2.3328	15.812	-1.7463	-1.669	-1.3408	-1.3678	-1.3736	0	0	0.0680132158114499	0.0584563104120593	0.1	0.0869565217391305	UKBB.Hb.SuSiE.cv2f_ukbb.txt
25704	1	230304051	C	T	1:230304051:C:T	rs11122454	1:230062228-233062228	0.064389	3	-0.00069059	0.0026727	1.7465e-42	2.2023e-25	0.064369	2.7866e-09	1.7474e-08	2.7472e-06	8.8171e-06	9.7194e-06	6.1312e-05	6.1312e-05	-2.6246	-2.3352	15.759	-1.7494	-1.671	-1.3448	-1.371	-1.3766	0	0	0.0645036573721567	0.0554335544853909	0.1	0.0869565217391305	UKBB.Hb.SuSiE.cv2f_ukbb.txt
25705	1	230304352	G	A	1:230304352:G:A	rs4846921	1:230062228-233062228	0.0452	3	-0.00047991	0.0022396	1.7392e-42	2.1816e-25	0.04518	2.7435e-09	1.7304e-08	2.6941e-06	8.6901e-06	9.5882e-06	6.1312e-05	6.1312e-05	-2.6288	-2.3447	15.405	-1.765	-1.6808	-1.3644	-1.3855	-1.3902	0	0	0.0453171216823161	0.0389082942355786	0.1	0.0869565217391305	UKBB.Hb.SuSiE.cv2f_ukbb.txt
25706	1	230304914	A	G	1:230304914:A:G	rs10864728	1:230062228-233062228	0.04651	3	-0.00049418	0.0022718	1.7397e-42	2.1836e-25	0.04649	2.7476e-09	1.7317e-08	2.6987e-06	8.7016e-06	9.6e-06	6.1312e-05	6.1312e-05	-2.6285	-2.3438	15.433	-1.7635	-1.6801	-1.3626	-1.3842	-1.389	0	0	0.0466269601688666	0.0400364453079249	0.1	0.0869565217391305	UKBB.Hb.SuSiE.cv2f_ukbb.txt
25707	1	230304930	C	G	1:230304930:C:G	rs11122455	1:230062228-233062228	0.046556	3	-0.0004947	0.002273	1.7397e-42	2.1837e-25	0.046536	2.7477e-09	1.7318e-08	2.6989e-06	8.702e-06	9.6003e-06	6.1312e-05	6.1312e-05	-2.6285	-2.3437	15.434	-1.7634	-1.68	-1.3626	-1.3842	-1.3889	0	0	0.0466729544205731	0.0400760597730608	0.1	0.0869565217391305	UKBB.Hb.SuSiE.cv2f_ukbb.txt
25708	1	230304988	A	G	1:230304988:A:G	rs10489615	1:230062228-233062228	0.043748	3	-0.00046398	0.0022025	1.7388e-42	2.18e-25	0.043728	2.7403e-09	1.7291e-08	2.6899e-06	8.6797e-06	9.5778e-06	6.1312e-05	6.1312e-05	-2.629	-2.3454	15.372	-1.7661	-1.6816	-1.3659	-1.3867	-1.3913	0	0	0.0438653062849598	0.037657855031726	0.1	0.0869565217391305	UKBB.Hb.SuSiE.cv2f_ukbb.txt
25709	1	230305312	G	A	1:230305312:G:A	rs1321257	1:230062228-233062228	0.046418	3	-0.00049331	0.0022702	1.7396e-42	2.1835e-25	0.046398	2.7477e-09	1.7317e-08	2.6987e-06	8.7014e-06	9.5997e-06	6.1312e-05	6.1312e-05	-2.6285	-2.3438	15.431	-1.7634	-1.68	-1.3626	-1.3842	-1.389	0	0	0.0465349729069112	0.0399572163776533	0.1	0.0869565217391305	UKBB.Hb.SuSiE.cv2f_ukbb.txt
25710	1	230305966	A	G	1:230305966:A:G	rs11122456	1:230062228-233062228	0.048051	3	-0.0005126	0.0023165	1.7404e-42	2.1855e-25	0.048031	2.7537e-09	1.7336e-08	2.7051e-06	8.7176e-06	9.6163e-06	6.1312e-05	6.1312e-05	-2.6281	-2.3429	15.466	-1.7613	-1.6789	-1.3603	-1.3824	-1.3873	0	0	0.0481677756829679	0.0413635298899752	0.1	0.0869565217391305	UKBB.Hb.SuSiE.cv2f_ukbb.txt
25711	1	231037165	AT	A	1:231037165:AT:A	1:231037165:AT:A	1:230062228-233062228	0.057444	4	0.00061485	0.0025307	4.5975e-42	8.5069e-25	9.7292e-09	0.057332	6.8615e-08	1.3691e-05	5.3416e-05	5.1424e-05	6.1312e-05	6.1312e-05	-1.6567	-0.98388	0.053841	15.09	-0.30326	0.26133	0.43038	0.28939	0	0	0.0575593817497068	0.0149177803460664	0.1	0.6	UKBB.Hb.SuSiE.cv2f_ukbb.txt
25712	1	231110413	T	C	1:231110413:T:C	rs7413309	1:230062228-233062228	0.0021705	4	-2.1273e-05	0.00046656	1.7376e-42	2.4527e-25	1.6909e-09	0.0021478	1.9076e-08	2.8224e-06	9.6333e-06	1.0334e-05	6.1312e-05	6.1312e-05	-2.6297	-2.2276	-1.696	11.806	-1.5833	-1.3178	-1.2825	-1.3153	0	0	0.00229291540462295	0.000558857333204488	0.1	0.6	UKBB.Hb.SuSiE.cv2f_ukbb.txt
25713	1	231111477	C	G	1:231111477:C:G	rs11122172	1:230062228-233062228	0.14506	4	-0.0015547	0.0038361	1.7611e-42	2.294e-25	1.7148e-09	0.14504	1.8509e-08	2.7994e-06	9.7408e-06	1.027e-05	6.1312e-05	6.1312e-05	-2.6163	-2.2945	-1.682	16.018	-1.6135	-1.326	-1.2714	-1.3215	0	0	0.145164351973003	0.0377393926845997	0.1	0.6	UKBB.Hb.SuSiE.cv2f_ukbb.txt
25714	1	231111922	A	C	1:231111922:A:C	rs7525753	1:230062228-233062228	0.0017292	4	-1.6762e-05	0.00041255	1.7374e-42	2.4002e-25	1.6617e-09	0.0017069	1.8708e-08	2.771e-06	9.426e-06	1.0143e-05	6.1312e-05	6.1312e-05	-2.6298	-2.2492	-1.7134	11.576	-1.6028	-1.3362	-1.3043	-1.3339	0	0	0.00185163025596724	0.000444135199761053	0.1	0.6	UKBB.Hb.SuSiE.cv2f_ukbb.txt
25715	1	231113996	C	T	1:231113996:C:T	rs12759183	1:230062228-233062228	0.0017157	4	-1.6621e-05	0.00041073	1.7375e-42	2.3838e-25	1.6605e-09	0.0016934	1.8703e-08	2.7682e-06	9.4022e-06	1.0124e-05	6.1312e-05	6.1312e-05	-2.6298	-2.2561	-1.7142	11.568	-1.6031	-1.3372	-1.3068	-1.3358	0	0	0.001838086690372	0.000440622501186594	0.1	0.6	UKBB.Hb.SuSiE.cv2f_ukbb.txt
25716	1	231114595	C	T	1:231114595:C:T	rs11122174	1:230062228-233062228	0.32145	4	-0.0035295	0.0052287	1.7431e-42	2.431e-25	1.7992e-09	0.32143	1.9219e-08	2.9464e-06	1.0336e-05	1.0827e-05	6.1312e-05	6.1312e-05	-2.6265	-2.2364	-1.634	16.814	-1.5759	-1.2748	-1.2121	-1.2687	0	0	0.32152957846832	0.836360520588174	1	0.6	UKBB.Hb.SuSiE.cv2f_ukbb.txt
25717	1	231115887	A	C	1:231115887:A:C	rs10864645	1:230062228-233062228	0.22717	4	-0.002469	0.004634	1.7519e-42	2.3813e-25	1.7564e-09	0.22715	1.8703e-08	2.8705e-06	1.0011e-05	1.0543e-05	6.1312e-05	6.1312e-05	-2.6215	-2.2571	-1.658	16.467	-1.6031	-1.3009	-1.2441	-1.2953	0	0	0.227262884140671	0.0591044060142499	0.1	0.6	UKBB.Hb.SuSiE.cv2f_ukbb.txt
25718	1	231150162	C	T	1:231150162:C:T	rs10218676	1:230062228-233062228	0.055825	4	-0.00058183	0.0024305	1.8345e-42	2.1891e-25	1.6167e-09	0.055805	1.7558e-08	2.6465e-06	9.0287e-06	9.6868e-06	6.1312e-05	6.1312e-05	-2.5754	-2.3413	-1.7409	15.063	-1.6662	-1.3822	-1.3473	-1.38	0	0	0.0559409628113717	0.0145204551073089	0.1	0.6	UKBB.Hb.SuSiE.cv2f_ukbb.txt
25719	1	231150215	G	A	1:231150215:G:A	rs10218460	1:230062228-233062228	0.051448	4	-0.00053496	0.0023333	1.8425e-42	2.1836e-25	1.6109e-09	0.051428	1.7507e-08	2.6385e-06	8.9875e-06	9.655e-06	6.1312e-05	6.1312e-05	-2.5711	-2.3438	-1.7445	14.981	-1.6691	-1.3852	-1.3519	-1.3833	0	0	0.0515645162156848	0.0133815601694952	0.1	0.6	UKBB.Hb.SuSiE.cv2f_ukbb.txt
25720	1	231152137	T	C	1:231152137:T:C	rs7545429	1:230062228-233062228	0.086616	4	-0.00091508	0.0030186	1.7885e-42	2.2343e-25	1.6618e-09	0.086596	1.7961e-08	2.7145e-06	9.3581e-06	9.9433e-06	6.1312e-05	6.1312e-05	-2.6008	-2.3208	-1.7134	15.503	-1.6436	-1.3568	-1.3115	-1.3538	0	0	0.0867281265518849	0.0225322700559542	0.1	0.6	UKBB.Hb.SuSiE.cv2f_ukbb.txt
25721	1	231541911	CA	C	1:231541911:CA:C	1:231541911:CA:C	1:230062228-233062228	0.42168	2	0.009421	0.011118	4.2529e-42	0.42167	1.5971e-09	2.7332e-09	5.3613e-08	2.6643e-06	1.0472e-05	9.7942e-06	6.1312e-05	6.1312e-05	-1.7346	53.576	-1.7531	-1.7687	-0.54997	-1.3755	-1.199	-1.3689	0	0	0.421754208148773	0.438628701485535	0.1	0.285714285714286	UKBB.Hb.SuSiE.cv2f_ukbb.txt
25722	1	231541917	A	C	1:231541917:A:C	rs2355867	1:230062228-233062228	0.39939	2	0.0089184	0.011018	4.2281e-42	0.39938	1.5955e-09	2.7303e-09	5.3952e-08	2.661e-06	1.0442e-05	9.7811e-06	6.1312e-05	6.1312e-05	-1.7404	53.522	-1.7541	-1.7698	-0.54367	-1.3767	-1.2019	-1.3703	0	0	0.399467426035888	0.41544224345885	0.1	0.285714285714286	UKBB.Hb.SuSiE.cv2f_ukbb.txt
25723	1	231543780	G	A	1:231543780:G:A	rs479200	1:230062228-233062228	0.024264	2	0.00053693	0.0034228	4.3879e-42	0.024241	1.6187e-09	2.7998e-09	4.3715e-08	2.723e-06	1.0871e-05	1.0006e-05	6.1312e-05	6.1312e-05	-1.7034	50.72	-1.7397	-1.7446	-0.75408	-1.3537	-1.1616	-1.3476	0	0	0.0243837196905322	0.0252159232402372	0.1	0.285714285714286	UKBB.Hb.SuSiE.cv2f_ukbb.txt
25724	1	231544607	C	T	1:231544607:C:T	rs576462	1:230062228-233062228	0.026879	2	0.00059539	0.0036011	4.4532e-42	0.026856	1.6235e-09	2.8094e-09	4.3048e-08	2.7334e-06	1.0953e-05	1.0045e-05	6.1312e-05	6.1312e-05	-1.6886	50.823	-1.7367	-1.7412	-0.76944	-1.3499	-1.1541	-1.3437	0	0	0.0269984644254604	0.027936093170241	0.1	0.285714285714286	UKBB.Hb.SuSiE.cv2f_ukbb.txt
25725	1	231545703	T	C	1:231545703:T:C	rs12033229	1:230062228-233062228	0.019224	2	-0.00042434	0.0030472	4.2634e-42	0.019201	1.6091e-09	2.7817e-09	4.4974e-08	2.704e-06	1.0713e-05	9.9312e-06	6.1312e-05	6.1312e-05	-1.7321	50.487	-1.7456	-1.7511	-0.72568	-1.3607	-1.1763	-1.355	0	0	0.0193442111436147	0.019973224790058	0.1	0.285714285714286	UKBB.Hb.SuSiE.cv2f_ukbb.txt
25726	1	231546452	T	C	1:231546452:T:C	rs11805033	1:230062228-233062228	0.028984	2	-0.00064253	0.0037383	4.5027e-42	0.028961	1.6267e-09	2.8156e-09	4.2665e-08	2.7404e-06	1.1009e-05	1.0071e-05	6.1312e-05	6.1312e-05	-1.6775	50.898	-1.7348	-1.739	-0.77838	-1.3473	-1.149	-1.341	0	0	0.0291032423097591	0.0301257519475481	0.1	0.285714285714286	UKBB.Hb.SuSiE.cv2f_ukbb.txt
25727	1	231554531	C	T	1:231554531:C:T	rs7534248	1:230062228-233062228	0.041051	2	-0.00091347	0.0044376	4.7234e-42	0.041028	1.6447e-09	2.8523e-09	4.0831e-08	2.7767e-06	1.1288e-05	1.021e-05	6.1312e-05	6.1312e-05	-1.6297	51.246	-1.7237	-1.7261	-0.82232	-1.3342	-1.1239	-1.3273	0	0	0.0411689085749112	0.0426780619075309	0.1	0.285714285714286	UKBB.Hb.SuSiE.cv2f_ukbb.txt
25728	1	231558054	G	C	1:231558054:G:C	rs533281866	1:230062228-233062228	0.14373	1	0.01266	0.030998	0.14371	3.2752e-25	1.5537e-09	2.6936e-09	1.9653e-08	2.5668e-06	8.49e-06	9.3824e-06	6.1312e-05	6.1312e-05	91.586	-1.9384	-1.7806	-1.7833	-1.5535	-1.4128	-1.4088	-1.4119	0	0	0.143832518577693	0.626626958345506	1	0	UKBB.Hb.SuSiE.cv2f_ukbb.txt
25729	1	231562228	A	G	1:231562228:A:G	rs61835223	1:230062228-233062228	0.85629	1	0.075857	0.031634	0.85629	3.3114e-25	1.5547e-09	2.6799e-09	1.9913e-08	2.573e-06	8.515e-06	9.4059e-06	6.1312e-05	6.1312e-05	93.371	-1.9274	-1.78	-1.7884	-1.5404	-1.4104	-1.4059	-1.4094	0	0	0.856310570023662	0.373373041654494	0.1	0	UKBB.Hb.SuSiE.cv2f_ukbb.txt
25730	1	231656418	G	A	1:231656418:G:A	rs1765794	1:230062228-233062228	0.0030569	5	2.663e-05	0.00049286	3.1838e-39	2.6428e-21	4.1036e-09	4.6627e-09	0.0030149	6.4924e-06	1.2469e-05	2.315e-05	6.1312e-05	6.1312e-05	4.8836	7.0574	-0.80941	-1.2346	10.387	-0.48479	-1.0245	-0.50874	0	0	0.00317913806342629	0.00317331205512295	0.1	0.230769230769231	UKBB.Hb.SuSiE.cv2f_ukbb.txt
25731	1	231664203	G	C	1:231664203:G:C	rs1630250	1:230062228-233062228	0.004962	5	4.4829e-05	0.00064889	2.0368e-39	1.418e-22	3.0716e-09	4.0529e-09	0.0049282	5.0493e-06	1.0887e-05	1.8052e-05	6.1312e-05	6.1312e-05	4.4369	4.1322	-1.0991	-1.3748	10.879	-0.73618	-1.1602	-0.75748	0	0	0.00508403934286972	0.00518714268136822	0.1	0.230769230769231	UKBB.Hb.SuSiE.cv2f_ukbb.txt
25732	1	231666227	C	T	1:231666227:C:T	rs1765788	1:230062228-233062228	0.0074181	5	6.8211e-05	0.00080551	2.7455e-39	1.0494e-22	3.3589e-09	4.3462e-09	0.0073816	5.5236e-06	1.1512e-05	1.97e-05	6.1312e-05	6.1312e-05	4.7355	3.8313	-1.0097	-1.3049	11.283	-0.64639	-1.1044	-0.67009	0	0	0.00753978231929919	0.00776945181136868	0.1	0.230769230769231	UKBB.Hb.SuSiE.cv2f_ukbb.txt
25733	1	231667268	T	A	1:231667268:T:A	rs2808579	1:230062228-233062228	0.0068364	5	6.2643e-05	0.00077099	2.5729e-39	1.1091e-22	3.293e-09	4.2775e-09	0.0068006	5.4176e-06	1.1372e-05	1.9329e-05	6.1312e-05	6.1312e-05	4.6706	3.8866	-1.0295	-1.3208	11.201	-0.66576	-1.1166	-0.6891	0	0	0.00695826205708683	0.00715792429668283	0.1	0.230769230769231	UKBB.Hb.SuSiE.cv2f_ukbb.txt
25734	1	231677342	A	ATATT	1:231677342:A:ATATT	rs71567092	1:230062228-233062228	0.0058635	5	5.345e-05	0.00071101	2.4046e-39	1.1958e-22	3.1864e-09	4.2105e-09	0.0058285	5.2564e-06	1.116e-05	1.878e-05	6.1312e-05	6.1312e-05	4.6029	3.9619	-1.0624	-1.3366	11.047	-0.69596	-1.1354	-0.71795	0	0	0.00598539950376109	0.0061347471933676	0.1	0.230769230769231	UKBB.Hb.SuSiE.cv2f_ukbb.txt
25735	1	231683417	C	A	1:231683417:C:A	rs1615409	1:230062228-233062228	0.0094477	5	8.7725e-05	0.00091646	3.3139e-39	8.6694e-23	3.5799e-09	4.5764e-09	0.0094092	5.8803e-06	1.1992e-05	2.0968e-05	6.1312e-05	6.1312e-05	4.9237	3.6402	-0.94596	-1.2533	11.525	-0.5838	-1.0635	-0.60775	0	0	0.00956914424575672	0.00990358810874747	0.1	0.230769230769231	UKBB.Hb.SuSiE.cv2f_ukbb.txt
25736	1	231688301	C	CT	1:231688301:C:CT	rs71297712	1:230062228-233062228	0.0062017	5	5.6668e-05	0.00073272	2.5348e-39	1.2337e-22	3.2513e-09	4.2661e-09	0.0061663	5.3316e-06	1.1261e-05	1.9057e-05	6.1312e-05	6.1312e-05	4.6557	3.993	-1.0422	-1.3235	11.103	-0.68177	-1.1264	-0.70331	0	0	0.00632359665309756	0.00649029623719011	0.1	0.230769230769231	UKBB.Hb.SuSiE.cv2f_ukbb.txt
25737	1	231689542	T	C	1:231689542:T:C	rs1655286	1:230062228-233062228	0.0072398	5	6.6496e-05	0.000795	2.6853e-39	1.0686e-22	3.3372e-09	4.3243e-09	0.0072035	5.4884e-06	1.147e-05	1.9589e-05	6.1312e-05	6.1312e-05	4.7133	3.8493	-1.0161	-1.31	11.258	-0.65279	-1.108	-0.67574	0	0	0.00736152384041466	0.00758199389335568	0.1	0.230769230769231	UKBB.Hb.SuSiE.cv2f_ukbb.txt
25738	1	231693688	G	T	1:231693688:G:T	rs766288	1:230062228-233062228	0.0039388	5	3.5317e-05	0.0005746	2.3037e-39	1.6351e-22	3.0654e-09	4.1181e-09	0.0039051	5.0345e-06	1.0837e-05	1.7941e-05	6.1312e-05	6.1312e-05	4.5601	4.2747	-1.1011	-1.3588	10.646	-0.73909	-1.1647	-0.76366	0	0	0.00406092454182294	0.00411028588227158	0.1	0.230769230769231	UKBB.Hb.SuSiE.cv2f_ukbb.txt
25739	1	231713043	C	T	1:231713043:C:T	rs1655289	1:230062228-233062228	0.0036533	5	-3.2698e-05	0.00055259	2.1173e-40	1.7301e-22	2.7962e-09	3.8967e-09	0.0036221	4.6002e-06	1.031e-05	1.6384e-05	6.1312e-05	6.1312e-05	2.1731	4.3312	-1.193	-1.4141	10.571	-0.82933	-1.2147	-0.8544	0	0	0.00377545950094682	0.00381241619783768	0.1	0.230769230769231	UKBB.Hb.SuSiE.cv2f_ukbb.txt
25740	1	231715009	C	T	1:231715009:C:T	rs1765784	1:230062228-233062228	0.0039527	5	-3.4925e-05	0.00056731	2.1218e-40	2.519e-23	3.3056e-09	4.1354e-09	0.0039155	5.629e-06	1.1793e-05	1.9944e-05	6.1312e-05	6.1312e-05	2.1752	2.4043	-1.0257	-1.3546	10.649	-0.62749	-1.0802	-0.65779	0	0	0.00407486224932907	0.0041212323300388	0.1	0.230769230769231	UKBB.Hb.SuSiE.cv2f_ukbb.txt
25741	1	231720631	G	A	1:231720631:G:A	rs1655287	1:230062228-233062228	0.0031123	5	-2.7344e-05	0.0005013	1.73e-40	3.1203e-23	3.089e-09	3.9638e-09	0.0030771	5.2737e-06	1.1312e-05	1.865e-05	6.1312e-05	6.1312e-05	1.9711	2.6184	-1.0934	-1.397	10.408	-0.69268	-1.1219	-0.7249	0	0	0.00323447255719833	0.00323878023311508	0.1	0.230769230769231	UKBB.Hb.SuSiE.cv2f_ukbb.txt
25742	1	231721165	G	GT	1:231721165:G:GT	rs58403574	1:230062228-233062228	0.0031877	5	-2.8009e-05	0.00050728	1.7313e-40	3.2148e-23	3.0409e-09	3.8962e-09	0.0031531	5.1803e-06	1.1163e-05	1.8363e-05	6.1312e-05	6.1312e-05	1.9719	2.6482	-1.1091	-1.4142	10.432	-0.71056	-1.1351	-0.74037	0	0	0.003309932789619	0.00331877350525989	0.1	0.230769230769231	UKBB.Hb.SuSiE.cv2f_ukbb.txt
25743	1	231721549	C	T	1:231721549:C:T	rs11122311	1:230062228-233062228	0.0042815	5	-3.8047e-05	0.00059351	2.0731e-40	2.5251e-23	3.2883e-09	4.1076e-09	0.0042445	5.5953e-06	1.1737e-05	1.9803e-05	6.1312e-05	6.1312e-05	2.152	2.4067	-1.0309	-1.3613	10.729	-0.63349	-1.085	-0.66489	0	0	0.00440357988044859	0.00446751899498132	0.1	0.230769230769231	UKBB.Hb.SuSiE.cv2f_ukbb.txt
25744	1	231722594	C	T	1:231722594:C:T	rs3120734	1:230062228-233062228	0.0043916	5	-3.9082e-05	0.00060186	2.095e-40	2.4922e-23	3.3067e-09	4.1219e-09	0.0043545	5.6254e-06	1.1775e-05	1.9902e-05	6.1312e-05	6.1312e-05	2.1625	2.3936	-1.0253	-1.3579	10.755	-0.62813	-1.0817	-0.65989	0	0	0.0045137286879634	0.0045832987309804	0.1	0.230769230769231	UKBB.Hb.SuSiE.cv2f_ukbb.txt
25745	1	231722645	T	G	1:231722645:T:G	rs3125933	1:230062228-233062228	0.0043855	5	-3.9025e-05	0.00060141	2.0894e-40	2.4985e-23	3.3032e-09	4.1186e-09	0.0043484	5.6194e-06	1.1767e-05	1.9883e-05	6.1312e-05	6.1312e-05	2.1598	2.3961	-1.0264	-1.3587	10.754	-0.6292	-1.0824	-0.66088	0	0	0.00450759680498458	0.00457687821834774	0.1	0.230769230769231	UKBB.Hb.SuSiE.cv2f_ukbb.txt
25746	1	231729610	G	A	1:231729610:G:A	rs7553005	1:230062228-233062228	0.0045399	5	-4.0633e-05	0.00061533	2.0802e-40	2.0585e-23	3.3279e-09	4.126e-09	0.0045022	5.7335e-06	1.1916e-05	2.0283e-05	6.1312e-05	6.1312e-05	2.1554	2.2024	-1.0189	-1.3569	10.788	-0.6091	-1.0699	-0.64094	0	0	0.00466203226475481	0.00473875934013546	0.1	0.230769230769231	UKBB.Hb.SuSiE.cv2f_ukbb.txt
25747	1	231731439	C	T	1:231731439:C:T	rs1655303	1:230062228-233062228	0.004341	5	-3.834e-05	0.00059361	1.9915e-41	8.87e-24	1.7637e-09	2.9331e-09	0.0043189	2.9689e-06	8.5398e-06	1.0711e-05	6.1312e-05	6.1312e-05	-0.19072	1.3605	-1.6539	-1.6981	10.747	-1.2672	-1.403	-1.2795	0	0	0.00446311620667494	0.0045458281982389	0.1	0.230769230769231	UKBB.Hb.SuSiE.cv2f_ukbb.txt
25748	1	231731446	T	A	1:231731446:T:A	rs1765775	1:230062228-233062228	0.0044715	5	-3.9545e-05	0.00060315	2.0179e-41	8.7401e-24	1.7692e-09	2.9405e-09	0.0044494	2.9784e-06	8.5478e-06	1.0744e-05	6.1312e-05	6.1312e-05	-0.17754	1.3458	-1.6508	-1.6956	10.777	-1.264	-1.4021	-1.2764	0	0	0.00459364758613612	0.00468318506685594	0.1	0.230769230769231	UKBB.Hb.SuSiE.cv2f_ukbb.txt
25749	1	231731528	T	C	1:231731528:T:C	rs1655302	1:230062228-233062228	0.0042376	5	-3.7382e-05	0.00058588	1.9628e-41	9.0796e-24	1.7577e-09	2.9254e-09	0.0042156	2.9584e-06	8.5309e-06	1.0676e-05	6.1312e-05	6.1312e-05	-0.20526	1.3839	-1.6573	-1.7008	10.723	-1.2708	-1.404	-1.2827	0	0	0.00435977699188295	0.00443710050070523	0.1	0.230769230769231	UKBB.Hb.SuSiE.cv2f_ukbb.txt
25750	1	231731607	A	C	1:231731607:A:C	rs1765776	1:230062228-233062228	0.0045655	5	-4.0402e-05	0.00060978	2.0227e-41	8.7443e-24	1.7703e-09	2.9437e-09	0.0045433	2.981e-06	8.5503e-06	1.0755e-05	6.1312e-05	6.1312e-05	-0.17517	1.3462	-1.6501	-1.6945	10.797	-1.2631	-1.4018	-1.2754	0	0	0.00468755000970911	0.004782018859677	0.1	0.230769230769231	UKBB.Hb.SuSiE.cv2f_ukbb.txt
25751	1	231731631	G	C	1:231731631:G:C	rs2570409	1:230062228-233062228	0.0045262	5	-4.004e-05	0.00060697	2.022e-41	8.7556e-24	1.7688e-09	2.9421e-09	0.004504	2.9793e-06	8.5491e-06	1.0749e-05	6.1312e-05	6.1312e-05	-0.17553	1.3475	-1.651	-1.6951	10.789	-1.2637	-1.4019	-1.2759	0	0	0.00464824684281251	0.00474065391763367	0.1	0.230769230769231	UKBB.Hb.SuSiE.cv2f_ukbb.txt
25752	1	231731730	T	C	1:231731730:T:C	rs1655301	1:230062228-233062228	0.004337	5	-3.8284e-05	0.00059302	1.9773e-41	8.9288e-24	1.7621e-09	2.9308e-09	0.0043149	2.9658e-06	8.5377e-06	1.0703e-05	6.1312e-05	6.1312e-05	-0.19789	1.3671	-1.6548	-1.6989	10.746	-1.2683	-1.4032	-1.2802	0	0	0.0044591036409074	0.00454161802602071	0.1	0.230769230769231	UKBB.Hb.SuSiE.cv2f_ukbb.txt
25753	1	231731742	C	T	1:231731742:C:T	rs1765777	1:230062228-233062228	0.0043858	5	-3.8734e-05	0.0005966	1.9871e-41	8.8746e-24	1.7641e-09	2.9338e-09	0.0043637	2.9693e-06	8.5406e-06	1.0715e-05	6.1312e-05	6.1312e-05	-0.19295	1.361	-1.6537	-1.6979	10.757	-1.2671	-1.4029	-1.2791	0	0	0.00450791489546842	0.00459298212708215	0.1	0.230769230769231	UKBB.Hb.SuSiE.cv2f_ukbb.txt
25754	1	231732161	C	T	1:231732161:C:T	rs1655299	1:230062228-233062228	0.0032816	5	-2.859e-05	0.00050998	1.731e-41	1.0716e-23	1.714e-09	2.8612e-09	0.00326	2.8806e-06	8.4749e-06	1.0406e-05	6.1312e-05	6.1312e-05	-0.33093	1.5496	-1.6825	-1.723	10.465	-1.2974	-1.4106	-1.3083	0	0	0.00340391281419317	0.00343129035778988	0.1	0.230769230769231	UKBB.Hb.SuSiE.cv2f_ukbb.txt
25755	1	231732356	G	A	1:231732356:G:A	rs1765778	1:230062228-233062228	0.0035488	5	-3.1019e-05	0.00053182	1.7853e-41	1.0131e-23	1.7244e-09	2.8776e-09	0.003527	2.8981e-06	8.4864e-06	1.0468e-05	6.1312e-05	6.1312e-05	-0.30006	1.4935	-1.6764	-1.7172	10.544	-1.2914	-1.4093	-1.3024	0	0	0.0036709649572374	0.00371231935335126	0.1	0.230769230769231	UKBB.Hb.SuSiE.cv2f_ukbb.txt
25756	1	231732934	C	T	1:231732934:C:T	rs2570408	1:230062228-233062228	0.0036579	5	-3.2008e-05	0.00054042	1.8049e-41	9.8855e-24	1.7291e-09	2.8846e-09	0.0036361	2.9067e-06	8.4924e-06	1.0498e-05	6.1312e-05	6.1312e-05	-0.28912	1.4689	-1.6737	-1.7148	10.575	-1.2884	-1.4086	-1.2995	0	0	0.00378009363852105	0.00382715180060123	0.1	0.230769230769231	UKBB.Hb.SuSiE.cv2f_ukbb.txt
25757	1	231733154	T	C	1:231733154:T:C	rs6656883	1:230062228-233062228	0.010636	5	-9.991e-05	0.00098264	4.5753e-42	3.4076e-23	1.6116e-09	2.8194e-09	0.010615	2.693e-06	8.4387e-06	9.7728e-06	6.1312e-05	6.1312e-05	-1.6615	2.7064	-1.744	-1.7377	11.646	-1.3648	-1.4149	-1.3711	0	0	0.0107570029428442	0.0111727445239079	0.1	0.230769230769231	UKBB.Hb.SuSiE.cv2f_ukbb.txt
25758	1	231733158	G	T	1:231733158:G:T	rs6665433	1:230062228-233062228	0.010283	5	-9.6465e-05	0.00096514	4.5329e-42	3.4812e-23	1.6088e-09	2.813e-09	0.010262	2.6874e-06	8.4411e-06	9.754e-06	6.1312e-05	6.1312e-05	-1.6708	2.7278	-1.7458	-1.7399	11.612	-1.3668	-1.4146	-1.3731	0	0	0.0104040318272984	0.0108011968256565	0.1	0.230769230769231	UKBB.Hb.SuSiE.cv2f_ukbb.txt
25759	1	231733186	T	C	1:231733186:T:C	rs6656895	1:230062228-233062228	0.009123	5	-8.5169e-05	0.00090546	4.4835e-42	3.6972e-23	1.5995e-09	2.793e-09	0.0091024	2.6691e-06	8.452e-06	9.6924e-06	6.1312e-05	6.1312e-05	-1.6818	2.788	-1.7516	-1.7471	11.492	-1.3737	-1.4133	-1.3794	0	0	0.00924452984337709	0.00958066789961565	0.1	0.230769230769231	UKBB.Hb.SuSiE.cv2f_ukbb.txt
25760	1	231733254	T	C	1:231733254:T:C	rs6657007	1:230062228-233062228	0.018882	5	-0.0001809	0.0013284	5.2895e-42	2.8354e-23	1.6507e-09	2.9093e-09	0.018862	2.7722e-06	8.4393e-06	1.0049e-05	6.1312e-05	6.1312e-05	-1.5165	2.5226	-1.7201	-1.7063	12.221	-1.3358	-1.4148	-1.3432	0	0	0.0190031686443789	0.0198530670946728	0.1	0.230769230769231	UKBB.Hb.SuSiE.cv2f_ukbb.txt
25761	1	231733271	A	G	1:231733271:A:G	rs6703048	1:230062228-233062228	0.018558	5	-0.00017768	0.0013163	5.2614e-42	2.8675e-23	1.6487e-09	2.9049e-09	0.018537	2.7684e-06	8.4381e-06	1.0036e-05	6.1312e-05	6.1312e-05	-1.5218	2.5339	-1.7213	-1.7078	12.204	-1.3371	-1.415	-1.3446	0	0	0.0186781977359887	0.0195109906019483	0.1	0.230769230769231	UKBB.Hb.SuSiE.cv2f_ukbb.txt
25762	1	231733313	C	G	1:231733313:C:G	rs6690633	1:230062228-233062228	0.017373	5	-0.00016586	0.0012709	5.1829e-42	2.9063e-23	1.6428e-09	2.8924e-09	0.017353	2.7581e-06	8.4352e-06	9.9964e-06	6.1312e-05	6.1312e-05	-1.5368	2.5473	-1.7249	-1.7121	12.137	-1.3409	-1.4153	-1.3485	0	0	0.0174943161768012	0.0182647796253768	0.1	0.230769230769231	UKBB.Hb.SuSiE.cv2f_ukbb.txt
25763	1	231733635	T	G	1:231733635:T:G	rs1655298	1:230062228-233062228	0.029907	5	-0.00029142	0.0016898	5.9978e-42	2.3314e-23	1.6984e-09	3.0309e-09	0.029886	2.8627e-06	8.4878e-06	1.0363e-05	6.1312e-05	6.1312e-05	-1.3908	2.3269	-1.6916	-1.6653	12.681	-1.3037	-1.4091	-1.3125	0	0	0.0300260220493506	0.0314563017278863	0.1	0.230769230769231	UKBB.Hb.SuSiE.cv2f_ukbb.txt
25764	1	231733687	C	T	1:231733687:C:T	rs1655297	1:230062228-233062228	0.023792	5	-0.00022986	0.0014994	5.5866e-42	2.6878e-23	1.6693e-09	2.9678e-09	0.023771	2.8082e-06	8.4536e-06	1.0172e-05	6.1312e-05	6.1312e-05	-1.4618	2.4692	-1.7089	-1.6864	12.452	-1.3229	-1.4131	-1.3311	0	0	0.0239116315577207	0.0250200009493938	0.1	0.230769230769231	UKBB.Hb.SuSiE.cv2f_ukbb.txt
25765	1	231733795	G	T	1:231733795:G:T	rs1655296	1:230062228-233062228	0.013878	5	-0.00013093	0.0011248	4.9544e-42	5.6192e-23	1.6366e-09	2.902e-09	0.013857	2.7487e-06	8.4325e-06	9.9809e-06	6.1312e-05	6.1312e-05	-1.5819	3.2066	-1.7287	-1.7088	11.913	-1.3443	-1.4156	-1.3501	0	0	0.0139987917321699	0.0145850891067162	0.1	0.230769230769231	UKBB.Hb.SuSiE.cv2f_ukbb.txt
25766	1	231733877	A	G	1:231733877:A:G	rs1619649	1:230062228-233062228	0.021174	5	-0.00020369	0.0014106	5.4038e-42	2.8775e-23	1.6556e-09	2.938e-09	0.021153	2.7823e-06	8.4423e-06	1.0083e-05	6.1312e-05	6.1312e-05	-1.4951	2.5373	-1.7171	-1.6965	12.336	-1.3321	-1.4145	-1.3399	0	0	0.0212938851397709	0.0222644432326166	0.1	0.230769230769231	UKBB.Hb.SuSiE.cv2f_ukbb.txt
25767	1	231734001	T	A	1:231734001:T:A	rs1655295	1:230062228-233062228	0.024854	5	-0.00024042	0.0015335	5.595e-42	2.6021e-23	1.6728e-09	2.981e-09	0.024833	2.8117e-06	8.4553e-06	1.0183e-05	6.1312e-05	6.1312e-05	-1.4603	2.4367	-1.7068	-1.6819	12.496	-1.3216	-1.4129	-1.33	0	0	0.0249734943821888	0.0261378016733119	0.1	0.230769230769231	UKBB.Hb.SuSiE.cv2f_ukbb.txt
25768	1	231734573	T	C	1:231734573:T:C	rs1765779	1:230062228-233062228	0.035261	5	-0.00034541	0.0018391	6.1572e-42	2.1115e-23	1.7184e-09	3.0804e-09	0.03524	2.8944e-06	8.5119e-06	1.0474e-05	6.1312e-05	6.1312e-05	-1.3646	2.2278	-1.6799	-1.6492	12.846	-1.2926	-1.4063	-1.3018	0	0	0.0353794102433702	0.0370916172418762	0.1	0.230769230769231	UKBB.Hb.SuSiE.cv2f_ukbb.txt
25769	1	231735945	G	GC	1:231735945:G:GC	rs34001714	1:230062228-233062228	0.040544	5	-0.00039814	0.0019714	5.8295e-42	1.3627e-23	1.723e-09	3.1008e-09	0.040523	2.9154e-06	8.5332e-06	1.0558e-05	6.1312e-05	6.1312e-05	-1.4193	1.7899	-1.6772	-1.6425	12.986	-1.2854	-1.4038	-1.2939	0	0	0.0406617680260898	0.042652202198994	0.1	0.230769230769231	UKBB.Hb.SuSiE.cv2f_ukbb.txt
25770	1	231736275	A	T	1:231736275:A:T	rs10864685	1:230062228-233062228	0.0053533	5	-4.8751e-05	0.00067894	3.856e-42	3.6096e-23	1.5669e-09	2.7442e-09	0.0053328	2.6057e-06	8.5514e-06	9.4846e-06	6.1312e-05	6.1312e-05	-1.8326	2.764	-1.7722	-1.7647	10.958	-1.3977	-1.4016	-1.4011	0	0	0.00547529959605975	0.00561300160123379	0.1	0.230769230769231	UKBB.Hb.SuSiE.cv2f_ukbb.txt
25771	1	231736330	C	A	1:231736330:C:A	rs12134398	1:230062228-233062228	0.04961	5	-0.00048956	0.0021807	6.061e-42	1.2411e-23	1.7399e-09	3.1287e-09	0.049589	2.9506e-06	8.5638e-06	1.0684e-05	6.1312e-05	6.1312e-05	-1.3803	1.6964	-1.6674	-1.6336	13.188	-1.2734	-1.4002	-1.282	0	0	0.0497266391278487	0.0521945575314244	0.1	0.230769230769231	UKBB.Hb.SuSiE.cv2f_ukbb.txt
25772	1	231736611	C	T	1:231736611:C:T	rs9651124	1:230062228-233062228	0.053898	5	-0.00053347	0.0022746	6.2159e-42	1.1843e-23	1.7529e-09	3.1567e-09	0.053877	2.9756e-06	8.5882e-06	1.0771e-05	6.1312e-05	6.1312e-05	-1.3551	1.6496	-1.66	-1.6247	13.27	-1.265	-1.3973	-1.2739	0	0	0.0540141472093663	0.0567078621492781	0.1	0.230769230769231	UKBB.Hb.SuSiE.cv2f_ukbb.txt
25773	1	231736613	G	C	1:231736613:G:C	rs9651125	1:230062228-233062228	0.051378	5	-0.00050776	0.0022205	6.1297e-42	1.2162e-23	1.7455e-09	3.1415e-09	0.051357	2.9619e-06	8.5745e-06	1.0722e-05	6.1312e-05	6.1312e-05	-1.3691	1.6762	-1.6642	-1.6295	13.223	-1.2696	-1.3989	-1.2784	0	0	0.051494440013252	0.0540554536518455	0.1	0.230769230769231	UKBB.Hb.SuSiE.cv2f_ukbb.txt
25774	1	231737700	C	T	1:231737700:C:T	rs6656071	1:230062228-233062228	0.056667	5	-0.00056201	0.0023336	6.3122e-42	1.1456e-23	1.7613e-09	3.1734e-09	0.056646	2.9911e-06	8.604e-06	1.0826e-05	6.1312e-05	6.1312e-05	-1.3397	1.6164	-1.6552	-1.6194	13.321	-1.2598	-1.3955	-1.2688	0	0	0.0567828272473168	0.0596223538672905	0.1	0.230769230769231	UKBB.Hb.SuSiE.cv2f_ukbb.txt
25775	1	231737829	G	C	1:231737829:G:C	rs6679985	1:230062228-233062228	0.057825	5	-0.00057391	0.0023575	6.3509e-42	1.1336e-23	1.7647e-09	3.1803e-09	0.057804	2.9973e-06	8.6103e-06	1.0848e-05	6.1312e-05	6.1312e-05	-1.3336	1.6058	-1.6533	-1.6172	13.341	-1.2577	-1.3948	-1.2668	0	0	0.0579406917981323	0.0608411987244442	0.1	0.230769230769231	UKBB.Hb.SuSiE.cv2f_ukbb.txt
25776	1	231737890	A	C	1:231737890:A:C	rs6668915	1:230062228-233062228	0.061162	5	-0.00060813	0.0024247	6.4531e-42	1.0979e-23	1.7751e-09	3.2026e-09	0.061141	3.015e-06	8.6292e-06	1.0911e-05	6.1312e-05	6.1312e-05	-1.3176	1.5738	-1.6474	-1.6102	13.397	-1.2518	-1.3926	-1.261	0	0	0.061277301201575	0.0643535348974333	0.1	0.230769230769231	UKBB.Hb.SuSiE.cv2f_ukbb.txt
25777	1	231738210	G	A	1:231738210:G:A	rs6682685	1:230062228-233062228	0.051901	5	-0.00051327	0.0022326	6.1523e-42	1.1989e-23	1.748e-09	3.1445e-09	0.051879	2.9653e-06	8.578e-06	1.0736e-05	6.1312e-05	6.1312e-05	-1.3654	1.6618	-1.6628	-1.6285	13.233	-1.2684	-1.3985	-1.2772	0	0	0.0520163842038055	0.0546048811263137	0.1	0.230769230769231	UKBB.Hb.SuSiE.cv2f_ukbb.txt
25778	1	231738385	T	C	1:231738385:T:C	rs6674294	1:230062228-233062228	0.048015	5	-0.0004736	0.0021463	6.0132e-42	1.2538e-23	1.7361e-09	3.1192e-09	0.047994	2.9431e-06	8.5563e-06	1.0657e-05	6.1312e-05	6.1312e-05	-1.3883	1.7066	-1.6697	-1.6366	13.155	-1.276	-1.4011	-1.2845	0	0	0.0481318301252885	0.0505157513594383	0.1	0.230769230769231	UKBB.Hb.SuSiE.cv2f_ukbb.txt
25779	1	231738565	G	A	1:231738565:G:A	rs6683094	1:230062228-233062228	0.043515	5	-0.00042776	0.0020412	5.8439e-42	1.3215e-23	1.7213e-09	3.0874e-09	0.043494	2.9161e-06	8.5317e-06	1.0563e-05	6.1312e-05	6.1312e-05	-1.4168	1.7592	-1.6782	-1.6469	13.056	-1.2852	-1.4039	-1.2934	0	0	0.0436323423362096	0.0457793076140228	0.1	0.230769230769231	UKBB.Hb.SuSiE.cv2f_ukbb.txt
25780	1	231738991	C	A	1:231738991:C:A	rs6659854	1:230062228-233062228	0.066188	5	-0.0006607	0.0025255	6.9611e-42	8.4584e-24	1.8227e-09	3.2439e-09	0.066166	3.0927e-06	8.7178e-06	1.1159e-05	6.1312e-05	6.1312e-05	-1.2419	1.313	-1.621	-1.5974	13.476	-1.2264	-1.3824	-1.2385	0	0	0.0663019586023212	0.0696425637464807	0.1	0.230769230769231	UKBB.Hb.SuSiE.cv2f_ukbb.txt
25781	1	231739138	T	G	1:231739138:T:G	rs77297933	1:230062228-233062228	0.0038408	5	-3.4024e-05	0.00056045	2.4507e-41	3.6826e-24	1.8371e-09	3.1969e-09	0.0038175	3.1692e-06	8.8255e-06	1.1434e-05	6.1312e-05	6.1312e-05	0.016747	0.48144	-1.6131	-1.612	10.623	-1.2019	-1.3701	-1.2142	0	0	0.00396299338672534	0.00401808311069418	0.1	0.230769230769231	UKBB.Hb.SuSiE.cv2f_ukbb.txt
25782	1	247601595	T	C	1:247601595:T:C	rs12239046	1:246539451-249250621	0.15233	2	-0.0014569	0.0035096	2.8431e-23	0.15233	6.9999e-05	6.9999e-05	6.9999e-05	6.9999e-05	6.9999e-05	6.9999e-05	6.9999e-05	6.9999e-05	-2.296	12.13	0	0	0	0	0	0	0	0	0.152804572137919	0.65165684169098	1	0.142857142857143	UKBB.Hb.SuSiE.cv2f_ukbb.txt
25783	1	247601778	C	T	1:247601778:C:T	rs58546652	1:246539451-249250621	0.13477	2	-0.0012834	0.0033198	2.8279e-23	0.13477	6.9999e-05	6.9999e-05	6.9999e-05	6.9999e-05	6.9999e-05	6.9999e-05	6.9999e-05	6.9999e-05	-2.3013	12.008	0	0	0	0	0	0	0	0	0.135254403188613	0.0576536418004945	0.1	0.142857142857143	UKBB.Hb.SuSiE.cv2f_ukbb.txt
25784	1	247601886	A	G	1:247601886:A:G	rs56015600	1:246539451-249250621	0.15603	2	-0.0014941	0.0035485	2.8485e-23	0.15603	6.9999e-05	6.9999e-05	6.9999e-05	6.9999e-05	6.9999e-05	6.9999e-05	6.9999e-05	6.9999e-05	-2.2941	12.154	0	0	0	0	0	0	0	0	0.156502500675074	0.06674851769779	0.1	0.142857142857143	UKBB.Hb.SuSiE.cv2f_ukbb.txt
25785	1	247602968	A	G	1:247602968:A:G	rs4925546	1:246539451-249250621	0.15697	2	-0.0015042	0.0035597	2.8472e-23	0.15697	6.9999e-05	6.9999e-05	6.9999e-05	6.9999e-05	6.9999e-05	6.9999e-05	6.9999e-05	6.9999e-05	-2.2945	12.16	0	0	0	0	0	0	0	0	0.15744197441154	0.0671506429726469	0.1	0.142857142857143	UKBB.Hb.SuSiE.cv2f_ukbb.txt
25786	1	247603380	GGTTAGGTATAGCCTACGT	G	1:247603380:GGTTAGGTATAGCCTACGT:G	rs776874791	1:246539451-249250621	0.02637	2	-0.00023812	0.0014774	2.7604e-23	0.02637	6.9999e-05	6.9999e-05	6.9999e-05	6.9999e-05	6.9999e-05	6.9999e-05	6.9999e-05	6.9999e-05	-2.3255	10.377	0	0	0	0	0	0	0	0	0.02691509145144	0.0112808973382729	0.1	0.142857142857143	UKBB.Hb.SuSiE.cv2f_ukbb.txt
25787	1	247605599	C	T	1:247605599:C:T	rs10157379	1:246539451-249250621	0.16859	2	-0.0016213	0.0036776	2.8611e-23	0.16859	6.9999e-05	6.9999e-05	6.9999e-05	6.9999e-05	6.9999e-05	6.9999e-05	6.9999e-05	6.9999e-05	-2.2897	12.232	0	0	0	0	0	0	0	0	0.169055468898495	0.0721215958384311	0.1	0.142857142857143	UKBB.Hb.SuSiE.cv2f_ukbb.txt
25788	1	247606276	T	C	1:247606276:T:C	rs56188865	1:246539451-249250621	0.17155	2	0.0016516	0.0037074	2.8604e-23	0.17155	6.9999e-05	6.9999e-05	6.9999e-05	6.9999e-05	6.9999e-05	6.9999e-05	6.9999e-05	6.9999e-05	-2.2899	12.249	0	0	0	0	0	0	0	0	0.172013811728219	0.0733878626613849	0.1	0.142857142857143	UKBB.Hb.SuSiE.cv2f_ukbb.txt
25789	1	248039451	C	T	1:248039451:C:T	rs3811444	1:246539451-249250621	1	1	0.019216	0.0018855	1	1.5526e-07	6.9999e-05	6.9999e-05	6.9999e-05	6.9999e-05	6.9999e-05	6.9999e-05	6.9999e-05	6.9999e-05	49.619	-1.6661	0	0	0	0	0	0	0	0	1	1	0.1	0	UKBB.Hb.SuSiE.cv2f_ukbb.txt
25790	2	12876590	T	TC	2:12876590:T:TC	rs58608717	2:11453264-14453264	0.01045	1	0.00012226	0.0012047	0.010446	3.5939e-06	6.3516e-05	6.3516e-05	6.3516e-05	6.3516e-05	6.3516e-05	6.3516e-05	6.3516e-05	6.3516e-05	18.263	-0.6666	0	0	0	0	0	0	0	0	0.0109522628806235	0.0109489923279491	0.1	0.107142857142857	UKBB.Hb.SuSiE.cv2f_ukbb.txt
25791	2	12876918	T	A	2:12876918:T:A	rs11687168	2:11453264-14453264	0.0076825	1	8.8929e-05	0.0010236	0.0076792	3.3166e-06	6.3516e-05	6.3516e-05	6.3516e-05	6.3516e-05	6.3516e-05	6.3516e-05	6.3516e-05	6.3516e-05	17.956	-0.74691	0	0	0	0	0	0	0	0	0.00818660336446009	0.00804896629186158	0.1	0.107142857142857	UKBB.Hb.SuSiE.cv2f_ukbb.txt
25792	2	12878308	G	C	2:12878308:G:C	rs7422473	2:11453264-14453264	0.005277	1	6.0515e-05	0.00084168	0.005274	3.0589e-06	6.3516e-05	6.3516e-05	6.3516e-05	6.3516e-05	6.3516e-05	6.3516e-05	6.3516e-05	6.3516e-05	17.58	-0.82778	0	0	0	0	0	0	0	0	0.00578237700463768	0.00552795189906219	0.1	0.107142857142857	UKBB.Hb.SuSiE.cv2f_ukbb.txt
25793	2	12878642	T	C	2:12878642:T:C	rs2042567	2:11453264-14453264	0.0067252	1	7.7616e-05	0.0009554	0.006722	3.2024e-06	6.3516e-05	6.3516e-05	6.3516e-05	6.3516e-05	6.3516e-05	6.3516e-05	6.3516e-05	6.3516e-05	17.822	-0.78193	0	0	0	0	0	0	0	0	0.00722977943478464	0.00704567551488355	0.1	0.107142857142857	UKBB.Hb.SuSiE.cv2f_ukbb.txt
25794	2	12878668	C	T	2:12878668:C:T	rs2042566	2:11453264-14453264	0.0068767	1	7.9411e-05	0.00096658	0.0068735	3.2152e-06	6.3516e-05	6.3516e-05	6.3516e-05	6.3516e-05	6.3516e-05	6.3516e-05	6.3516e-05	6.3516e-05	17.845	-0.77794	0	0	0	0	0	0	0	0	0.00738121469114816	0.00720447049264383	0.1	0.107142857142857	UKBB.Hb.SuSiE.cv2f_ukbb.txt
25795	2	12878850	A	AG	2:12878850:A:AG	rs34694635	2:11453264-14453264	0.0059124	1	6.8211e-05	0.00089593	0.0059093	3.1492e-06	6.3516e-05	6.3516e-05	6.3516e-05	6.3516e-05	6.3516e-05	6.3516e-05	6.3516e-05	6.3516e-05	17.694	-0.79868	0	0	0	0	0	0	0	0	0.00641744204112926	0.00619384265398715	0.1	0.107142857142857	UKBB.Hb.SuSiE.cv2f_ukbb.txt
25796	2	12879655	C	T	2:12879655:C:T	rs4668781	2:11453264-14453264	0.0074595	1	8.6563e-05	0.0010113	0.0074562	3.2875e-06	6.3516e-05	6.3516e-05	6.3516e-05	6.3516e-05	6.3516e-05	6.3516e-05	6.3516e-05	6.3516e-05	17.926	-0.75571	0	0	0	0	0	0	0	0	0.0079636885226918	0.00781522846981175	0.1	0.107142857142857	UKBB.Hb.SuSiE.cv2f_ukbb.txt
25797	2	12886320	G	T	2:12886320:G:T	rs1469215	2:11453264-14453264	0.010741	1	0.00012556	0.0012201	0.010738	3.46e-06	6.3516e-05	6.3516e-05	6.3516e-05	6.3516e-05	6.3516e-05	6.3516e-05	6.3516e-05	6.3516e-05	18.291	-0.70458	0	0	0	0	0	0	0	0	0.0112439810964529	0.0112550526151175	0.1	0.107142857142857	UKBB.Hb.SuSiE.cv2f_ukbb.txt
25798	2	12891476	A	C	2:12891476:A:C	rs730126	2:11453264-14453264	0.061605	1	0.00073695	0.0029111	0.061601	4.6385e-06	6.3516e-05	6.3516e-05	6.3516e-05	6.3516e-05	6.3516e-05	6.3516e-05	6.3516e-05	6.3516e-05	20.038	-0.41146	0	0	0	0	0	0	0	0	0.0620820713715682	0.0645671909241805	0.1	0.107142857142857	UKBB.Hb.SuSiE.cv2f_ukbb.txt
25799	2	12892798	T	C	2:12892798:T:C	rs2059429	2:11453264-14453264	0.014187	1	0.00016704	0.0014097	0.014183	3.6156e-06	6.3516e-05	6.3516e-05	6.3516e-05	6.3516e-05	6.3516e-05	6.3516e-05	6.3516e-05	6.3516e-05	18.569	-0.66059	0	0	0	0	0	0	0	0	0.0146873723861448	0.0148659351127035	0.1	0.107142857142857	UKBB.Hb.SuSiE.cv2f_ukbb.txt
25800	2	12893565	G	A	2:12893565:G:A	rs4668783	2:11453264-14453264	0.011974	1	0.00014045	0.0012917	0.011971	3.4863e-06	6.3516e-05	6.3516e-05	6.3516e-05	6.3516e-05	6.3516e-05	6.3516e-05	6.3516e-05	6.3516e-05	18.4	-0.69701	0	0	0	0	0	0	0	0	0.0124763764218399	0.012547423622236	0.1	0.107142857142857	UKBB.Hb.SuSiE.cv2f_ukbb.txt
25801	2	12893977	C	T	2:12893977:C:T	rs2059427	2:11453264-14453264	0.016197	1	0.00019134	0.0015097	0.016193	3.6995e-06	6.3516e-05	6.3516e-05	6.3516e-05	6.3516e-05	6.3516e-05	6.3516e-05	6.3516e-05	6.3516e-05	18.702	-0.63765	0	0	0	0	0	0	0	0	0.0166964265116964	0.0169727199661572	0.1	0.107142857142857	UKBB.Hb.SuSiE.cv2f_ukbb.txt
25802	2	12910412	TA	T	2:12910412:TA:T	2:12910412:TA:T	2:11453264-14453264	0.0063956	1	7.1048e-05	0.00089696	0.0063931	2.5368e-06	6.3516e-05	6.3516e-05	6.3516e-05	6.3516e-05	6.3516e-05	6.3516e-05	6.3516e-05	6.3516e-05	17.772	-1.0149	0	0	0	0	0	0	0	0	0.00690038656489089	0.00670093843115172	0.1	0.107142857142857	UKBB.Hb.SuSiE.cv2f_ukbb.txt
25803	2	12913015	C	CATAAATAAATAA	2:12913015:C:CATAAATAAATAA	rs113470064	2:11453264-14453264	0.0050901	1	5.8268e-05	0.00082524	0.0050878	2.3987e-06	6.3516e-05	6.3516e-05	6.3516e-05	6.3516e-05	6.3516e-05	6.3516e-05	6.3516e-05	6.3516e-05	17.544	-1.0709	0	0	0	0	0	0	0	0	0.00559561565896938	0.00533278605840892	0.1	0.107142857142857	UKBB.Hb.SuSiE.cv2f_ukbb.txt
25804	2	12914541	A	G	2:12914541:A:G	rs4669873	2:11453264-14453264	0.005835	1	6.4541e-05	0.00085336	0.0058325	2.5015e-06	6.3516e-05	6.3516e-05	6.3516e-05	6.3516e-05	6.3516e-05	6.3516e-05	6.3516e-05	6.3516e-05	17.681	-1.0289	0	0	0	0	0	0	0	0	0.00634003770325364	0.00611334460585511	0.1	0.107142857142857	UKBB.Hb.SuSiE.cv2f_ukbb.txt
25805	2	12915120	T	C	2:12915120:T:C	rs4669874	2:11453264-14453264	0.0051289	1	5.6539e-05	0.00079771	0.0051264	2.4486e-06	6.3516e-05	6.3516e-05	6.3516e-05	6.3516e-05	6.3516e-05	6.3516e-05	6.3516e-05	6.3516e-05	17.551	-1.0503	0	0	0	0	0	0	0	0	0.0056342455760181	0.00537324471280853	0.1	0.107142857142857	UKBB.Hb.SuSiE.cv2f_ukbb.txt
25806	2	12915867	G	C	2:12915867:G:C	rs4669875	2:11453264-14453264	0.06044	1	0.00071915	0.0028697	0.060437	3.4971e-06	6.3516e-05	6.3516e-05	6.3516e-05	6.3516e-05	6.3516e-05	6.3516e-05	6.3516e-05	6.3516e-05	20.019	-0.6939	0	0	0	0	0	0	0	0	0.0609175962251586	0.0633471423821804	0.1	0.107142857142857	UKBB.Hb.SuSiE.cv2f_ukbb.txt
25807	2	12916919	T	C	2:12916919:T:C	rs7581972	2:11453264-14453264	0.0057925	1	6.4056e-05	0.00085006	0.0057901	2.4954e-06	6.3516e-05	6.3516e-05	6.3516e-05	6.3516e-05	6.3516e-05	6.3516e-05	6.3516e-05	6.3516e-05	17.673	-1.0314	0	0	0	0	0	0	0	0	0.0062976532875022	0.00606890297511564	0.1	0.107142857142857	UKBB.Hb.SuSiE.cv2f_ukbb.txt
25808	2	12917172	G	A	2:12917172:G:A	rs10929830	2:11453264-14453264	0.016641	1	0.00019587	0.0015243	0.016638	2.9308e-06	6.3516e-05	6.3516e-05	6.3516e-05	6.3516e-05	6.3516e-05	6.3516e-05	6.3516e-05	6.3516e-05	18.729	-0.87058	0	0	0	0	0	0	0	0	0.0171404432732005	0.0174391474585885	0.1	0.107142857142857	UKBB.Hb.SuSiE.cv2f_ukbb.txt
25809	2	12917414	C	T	2:12917414:C:T	rs9287748	2:11453264-14453264	0.0053838	1	5.942e-05	0.00081813	0.0053813	2.4665e-06	6.3516e-05	6.3516e-05	6.3516e-05	6.3516e-05	6.3516e-05	6.3516e-05	6.3516e-05	6.3516e-05	17.6	-1.043	0	0	0	0	0	0	0	0	0.00588903325377998	0.00564041857307984	0.1	0.107142857142857	UKBB.Hb.SuSiE.cv2f_ukbb.txt
25810	2	12917543	A	T	2:12917543:A:T	rs2161996	2:11453264-14453264	0.0053838	1	5.942e-05	0.00081813	0.0053813	2.4666e-06	6.3516e-05	6.3516e-05	6.3516e-05	6.3516e-05	6.3516e-05	6.3516e-05	6.3516e-05	6.3516e-05	17.6	-1.043	0	0	0	0	0	0	0	0	0.00588903335319135	0.00564041857307984	0.1	0.107142857142857	UKBB.Hb.SuSiE.cv2f_ukbb.txt
25811	2	12919215	C	T	2:12919215:C:T	rs10200958	2:11453264-14453264	0.0064134	1	7.111e-05	0.00089649	0.0064109	2.5331e-06	6.3516e-05	6.3516e-05	6.3516e-05	6.3516e-05	6.3516e-05	6.3516e-05	6.3516e-05	6.3516e-05	17.775	-1.0164	0	0	0	0	0	0	0	0	0.00691817380267867	0.006719595530849	0.1	0.107142857142857	UKBB.Hb.SuSiE.cv2f_ukbb.txt
25812	2	12921685	CATAA	C	2:12921685:CATAA:C	rs748930880	2:11453264-14453264	0.005626	1	6.2244e-05	0.00083825	0.0056235	2.4897e-06	6.3516e-05	6.3516e-05	6.3516e-05	6.3516e-05	6.3516e-05	6.3516e-05	6.3516e-05	6.3516e-05	17.644	-1.0337	0	0	0	0	0	0	0	0	0.00613113267326604	0.00589428090716271	0.1	0.107142857142857	UKBB.Hb.SuSiE.cv2f_ukbb.txt
25813	2	12921774	C	G	2:12921774:C:G	rs6432328	2:11453264-14453264	0.0057833	1	6.395e-05	0.00084934	0.0057808	2.4929e-06	6.3516e-05	6.3516e-05	6.3516e-05	6.3516e-05	6.3516e-05	6.3516e-05	6.3516e-05	6.3516e-05	17.672	-1.0324	0	0	0	0	0	0	0	0	0.00628835555095231	0.00605915516459965	0.1	0.107142857142857	UKBB.Hb.SuSiE.cv2f_ukbb.txt
25814	2	12923930	G	C	2:12923930:G:C	rs6432329	2:11453264-14453264	0.0047236	1	5.1957e-05	0.00076407	0.0047212	2.4128e-06	6.3516e-05	6.3516e-05	6.3516e-05	6.3516e-05	6.3516e-05	6.3516e-05	6.3516e-05	6.3516e-05	17.469	-1.065	0	0	0	0	0	0	0	0	0.00522921680250688	0.00494853365677894	0.1	0.107142857142857	UKBB.Hb.SuSiE.cv2f_ukbb.txt
25815	2	12924103	G	A	2:12924103:G:A	rs6432330	2:11453264-14453264	0.0047236	1	5.1957e-05	0.00076407	0.0047212	2.4128e-06	6.3516e-05	6.3516e-05	6.3516e-05	6.3516e-05	6.3516e-05	6.3516e-05	6.3516e-05	6.3516e-05	17.469	-1.065	0	0	0	0	0	0	0	0	0.00522921680250688	0.00494853365677894	0.1	0.107142857142857	UKBB.Hb.SuSiE.cv2f_ukbb.txt
25816	2	12924111	A	G	2:12924111:A:G	rs6432331	2:11453264-14453264	0.0047236	1	5.1957e-05	0.00076407	0.0047212	2.4128e-06	6.3516e-05	6.3516e-05	6.3516e-05	6.3516e-05	6.3516e-05	6.3516e-05	6.3516e-05	6.3516e-05	17.469	-1.065	0	0	0	0	0	0	0	0	0.00522921680250688	0.00494853365677894	0.1	0.107142857142857	UKBB.Hb.SuSiE.cv2f_ukbb.txt
25817	2	12924346	A	G	2:12924346:A:G	rs6432332	2:11453264-14453264	0.0053017	1	5.8492e-05	0.00081162	0.0052992	2.4531e-06	6.3516e-05	6.3516e-05	6.3516e-05	6.3516e-05	6.3516e-05	6.3516e-05	6.3516e-05	6.3516e-05	17.585	-1.0485	0	0	0	0	0	0	0	0	0.00580696184199325	0.00555436532110543	0.1	0.107142857142857	UKBB.Hb.SuSiE.cv2f_ukbb.txt
25818	2	12924836	A	G	2:12924836:A:G	rs10929831	2:11453264-14453264	0.0052985	1	5.8455e-05	0.00081135	0.005296	2.4522e-06	6.3516e-05	6.3516e-05	6.3516e-05	6.3516e-05	6.3516e-05	6.3516e-05	6.3516e-05	6.3516e-05	17.584	-1.0488	0	0	0	0	0	0	0	0	0.00580376258070847	0.00555101123576662	0.1	0.107142857142857	UKBB.Hb.SuSiE.cv2f_ukbb.txt
25819	2	12925909	G	A	2:12925909:G:A	rs4669878	2:11453264-14453264	0.0059134	1	6.5423e-05	0.00085923	0.0059109	2.499e-06	6.3516e-05	6.3516e-05	6.3516e-05	6.3516e-05	6.3516e-05	6.3516e-05	6.3516e-05	6.3516e-05	17.694	-1.03	0	0	0	0	0	0	0	0	0.00641839519489518	0.00619551969665655	0.1	0.107142857142857	UKBB.Hb.SuSiE.cv2f_ukbb.txt
25820	2	12926982	T	C	2:12926982:T:C	rs6751136	2:11453264-14453264	0.0063191	1	7.0033e-05	0.00088953	0.0063165	2.5255e-06	6.3516e-05	6.3516e-05	6.3516e-05	6.3516e-05	6.3516e-05	6.3516e-05	6.3516e-05	6.3516e-05	17.76	-1.0194	0	0	0	0	0	0	0	0	0.0068238144501449	0.00662065001335344	0.1	0.107142857142857	UKBB.Hb.SuSiE.cv2f_ukbb.txt
25821	2	12928927	T	G	2:12928927:T:G	rs6432334	2:11453264-14453264	0.0061626	1	6.8254e-05	0.00087795	0.0061601	2.515e-06	6.3516e-05	6.3516e-05	6.3516e-05	6.3516e-05	6.3516e-05	6.3516e-05	6.3516e-05	6.3516e-05	17.735	-1.0236	0	0	0	0	0	0	0	0	0.00666748386846938	0.00645671909241807	0.1	0.107142857142857	UKBB.Hb.SuSiE.cv2f_ukbb.txt
25822	2	12930330	G	T	2:12930330:G:T	rs71450364	2:11453264-14453264	0.051153	1	0.00064281	0.002802	0.051147	6.1513e-06	6.3516e-05	6.3516e-05	6.3516e-05	6.3516e-05	6.3516e-05	6.3516e-05	6.3516e-05	6.3516e-05	19.852	-0.12918	0	0	0	0	0	0	0	0	0.0516348653227934	0.0536098133828844	0.1	0.107142857142857	UKBB.Hb.SuSiE.cv2f_ukbb.txt
25823	2	12931092	G	C	2:12931092:G:C	rs1863176	2:11453264-14453264	0.0061053	1	6.7604e-05	0.0008737	0.0061028	2.5111e-06	6.3516e-05	6.3516e-05	6.3516e-05	6.3516e-05	6.3516e-05	6.3516e-05	6.3516e-05	6.3516e-05	17.726	-1.0251	0	0	0	0	0	0	0	0	0.00661020924753841	0.0063966600018196	0.1	0.107142857142857	UKBB.Hb.SuSiE.cv2f_ukbb.txt
25824	2	12933156	A	G	2:12933156:A:G	rs12619613	2:11453264-14453264	0.015666	1	0.0001841	0.0014774	0.015663	2.8894e-06	6.3516e-05	6.3516e-05	6.3516e-05	6.3516e-05	6.3516e-05	6.3516e-05	6.3516e-05	6.3516e-05	18.668	-0.88478	0	0	0	0	0	0	0	0	0.0161659007131075	0.0164171995819132	0.1	0.107142857142857	UKBB.Hb.SuSiE.cv2f_ukbb.txt
25825	2	12934891	A	G	2:12934891:A:G	rs12621442	2:11453264-14453264	0.016092	1	0.00018924	0.001498	0.016089	2.9014e-06	6.3516e-05	6.3516e-05	6.3516e-05	6.3516e-05	6.3516e-05	6.3516e-05	6.3516e-05	6.3516e-05	18.695	-0.88066	0	0	0	0	0	0	0	0	0.0165916948693692	0.0168637121926453	0.1	0.107142857142857	UKBB.Hb.SuSiE.cv2f_ukbb.txt
25826	2	12938285	G	A	2:12938285:G:A	rs1465488	2:11453264-14453264	0.0063892	1	7.0814e-05	0.00089446	0.0063867	2.5237e-06	6.3516e-05	6.3516e-05	6.3516e-05	6.3516e-05	6.3516e-05	6.3516e-05	6.3516e-05	6.3516e-05	17.771	-1.0201	0	0	0	0	0	0	0	0	0.00689397682269266	0.00669423026047411	0.1	0.107142857142857	UKBB.Hb.SuSiE.cv2f_ukbb.txt
25827	2	12938819	G	A	2:12938819:G:A	rs7580835	2:11453264-14453264	0.0066128	1	7.3359e-05	0.00091068	0.0066103	2.537e-06	6.3516e-05	6.3516e-05	6.3516e-05	6.3516e-05	6.3516e-05	6.3516e-05	6.3516e-05	6.3516e-05	17.806	-1.0149	0	0	0	0	0	0	0	0	0.00711747587188494	0.00692859697352499	0.1	0.107142857142857	UKBB.Hb.SuSiE.cv2f_ukbb.txt
25828	2	12940962	C	A	2:12940962:C:A	rs2113817	2:11453264-14453264	0.0064193	1	7.1158e-05	0.00089668	0.0064168	2.5253e-06	6.3516e-05	6.3516e-05	6.3516e-05	6.3516e-05	6.3516e-05	6.3516e-05	6.3516e-05	6.3516e-05	17.776	-1.0195	0	0	0	0	0	0	0	0	0.00692406304444038	0.00672577962569243	0.1	0.107142857142857	UKBB.Hb.SuSiE.cv2f_ukbb.txt
25829	2	12942042	T	C	2:12942042:T:C	rs2194724	2:11453264-14453264	0.024593	1	0.00029237	0.0018637	0.02459	3.126e-06	6.3516e-05	6.3516e-05	6.3516e-05	6.3516e-05	6.3516e-05	6.3516e-05	6.3516e-05	6.3516e-05	19.119	-0.80609	0	0	0	0	0	0	0	0	0.0250885705469115	0.0257740495255856	0.1	0.107142857142857	UKBB.Hb.SuSiE.cv2f_ukbb.txt
25830	2	12942671	A	G	2:12942671:A:G	rs4669880	2:11453264-14453264	0.0066629	1	7.3927e-05	0.00091425	0.0066604	2.5404e-06	6.3516e-05	6.3516e-05	6.3516e-05	6.3516e-05	6.3516e-05	6.3516e-05	6.3516e-05	6.3516e-05	17.813	-1.0135	0	0	0	0	0	0	0	0	0.00716755366893052	0.00698110937211105	0.1	0.107142857142857	UKBB.Hb.SuSiE.cv2f_ukbb.txt
25831	2	12944661	T	TA	2:12944661:T:TA	rs537099749	2:11453264-14453264	0.0052872	1	5.8437e-05	0.00081196	0.0052847	2.4864e-06	6.3516e-05	6.3516e-05	6.3516e-05	6.3516e-05	6.3516e-05	6.3516e-05	6.3516e-05	6.3516e-05	17.582	-1.035	0	0	0	0	0	0	0	0	0.00579250235095541	0.00553916712191382	0.1	0.107142857142857	UKBB.Hb.SuSiE.cv2f_ukbb.txt
25832	2	12948146	T	C	2:12948146:T:C	rs12692486	2:11453264-14453264	0.0071337	1	7.9286e-05	0.00094735	0.0071311	2.5676e-06	6.3516e-05	6.3516e-05	6.3516e-05	6.3516e-05	6.3516e-05	6.3516e-05	6.3516e-05	6.3516e-05	17.882	-1.0029	0	0	0	0	0	0	0	0	0.0076380403434001	0.00747447436241977	0.1	0.107142857142857	UKBB.Hb.SuSiE.cv2f_ukbb.txt
25833	2	12948290	CT	C	2:12948290:CT:C	2:12948290:CT:C	2:11453264-14453264	0.026476	1	0.00031556	0.0019367	0.026473	3.1819e-06	6.3516e-05	6.3516e-05	6.3516e-05	6.3516e-05	6.3516e-05	6.3516e-05	6.3516e-05	6.3516e-05	19.193	-0.78836	0	0	0	0	0	0	0	0	0.0269706624638093	0.0277477191171545	0.1	0.107142857142857	UKBB.Hb.SuSiE.cv2f_ukbb.txt
25834	2	12948372	A	C	2:12948372:A:C	rs6736328	2:11453264-14453264	0.0071213	1	7.9145e-05	0.00094649	0.0071188	2.5669e-06	6.3516e-05	6.3516e-05	6.3516e-05	6.3516e-05	6.3516e-05	6.3516e-05	6.3516e-05	6.3516e-05	17.88	-1.0031	0	0	0	0	0	0	0	0	0.00762574592888698	0.00746158209689873	0.1	0.107142857142857	UKBB.Hb.SuSiE.cv2f_ukbb.txt
25835	2	12948901	G	A	2:12948901:G:A	rs732805	2:11453264-14453264	0.0071934	1	7.9966e-05	0.00095147	0.0071908	2.571e-06	6.3516e-05	6.3516e-05	6.3516e-05	6.3516e-05	6.3516e-05	6.3516e-05	6.3516e-05	6.3516e-05	17.89	-1.0016	0	0	0	0	0	0	0	0	0.00769771323553015	0.00753704901702235	0.1	0.107142857142857	UKBB.Hb.SuSiE.cv2f_ukbb.txt
25836	2	12949571	G	T	2:12949571:G:T	rs4583433	2:11453264-14453264	0.007013	1	7.7912e-05	0.00093898	0.0070104	2.5611e-06	6.3516e-05	6.3516e-05	6.3516e-05	6.3516e-05	6.3516e-05	6.3516e-05	6.3516e-05	6.3516e-05	17.864	-1.0054	0	0	0	0	0	0	0	0	0.00751739551941566	0.00734796245604574	0.1	0.107142857142857	UKBB.Hb.SuSiE.cv2f_ukbb.txt
25837	2	12949773	G	C	2:12949773:G:C	rs7601980	2:11453264-14453264	0.0077765	1	8.6622e-05	0.00099092	0.0077739	2.6071e-06	6.3516e-05	6.3516e-05	6.3516e-05	6.3516e-05	6.3516e-05	6.3516e-05	6.3516e-05	6.3516e-05	17.968	-0.98762	0	0	0	0	0	0	0	0	0.00828055131472871	0.00814822625485767	0.1	0.107142857142857	UKBB.Hb.SuSiE.cv2f_ukbb.txt
25838	2	12950092	C	G	2:12950092:C:G	rs1469218	2:11453264-14453264	0.0077819	1	8.6683e-05	0.00099128	0.0077793	2.6074e-06	6.3516e-05	6.3516e-05	6.3516e-05	6.3516e-05	6.3516e-05	6.3516e-05	6.3516e-05	6.3516e-05	17.969	-0.98751	0	0	0	0	0	0	0	0	0.00828594885489131	0.00815388627386693	0.1	0.107142857142857	UKBB.Hb.SuSiE.cv2f_ukbb.txt
25839	2	12950124	T	C	2:12950124:T:C	rs1469217	2:11453264-14453264	0.0068572	1	7.6149e-05	0.00092818	0.0068547	2.5578e-06	6.3516e-05	6.3516e-05	6.3516e-05	6.3516e-05	6.3516e-05	6.3516e-05	6.3516e-05	6.3516e-05	17.842	-1.0067	0	0	0	0	0	0	0	0	0.0073617717402058	0.0071847652412782	0.1	0.107142857142857	UKBB.Hb.SuSiE.cv2f_ukbb.txt
25840	2	12950612	A	G	2:12950612:A:G	rs4668787	2:11453264-14453264	0.031829	1	0.00038091	0.0021263	0.031826	3.3116e-06	6.3516e-05	6.3516e-05	6.3516e-05	6.3516e-05	6.3516e-05	6.3516e-05	6.3516e-05	6.3516e-05	19.377	-0.74841	0	0	0	0	0	0	0	0	0.0323210515435404	0.033358474998019	0.1	0.107142857142857	UKBB.Hb.SuSiE.cv2f_ukbb.txt
25841	2	12950662	G	A	2:12950662:G:A	rs4669881	2:11453264-14453264	0.0078918	1	8.794e-05	0.00099856	0.0078892	2.6133e-06	6.3516e-05	6.3516e-05	6.3516e-05	6.3516e-05	6.3516e-05	6.3516e-05	6.3516e-05	6.3516e-05	17.983	-0.98522	0	0	0	0	0	0	0	0	0.00839579858810913	0.00826907814222244	0.1	0.107142857142857	UKBB.Hb.SuSiE.cv2f_ukbb.txt
25842	2	12950945	A	T	2:12950945:A:T	rs1469216	2:11453264-14453264	0.0075899	1	8.4492e-05	0.00097848	0.0075873	2.5968e-06	6.3516e-05	6.3516e-05	6.3516e-05	6.3516e-05	6.3516e-05	6.3516e-05	6.3516e-05	6.3516e-05	17.944	-0.99155	0	0	0	0	0	0	0	0	0.00809403637991768	0.007952641153537	0.1	0.107142857142857	UKBB.Hb.SuSiE.cv2f_ukbb.txt
25843	2	12951196	C	T	2:12951196:C:T	rs6730819	2:11453264-14453264	0.0079377	1	8.8464e-05	0.0010016	0.0079351	2.6157e-06	6.3516e-05	6.3516e-05	6.3516e-05	6.3516e-05	6.3516e-05	6.3516e-05	6.3516e-05	6.3516e-05	17.988	-0.98432	0	0	0	0	0	0	0	0	0.00844167753007485	0.00831718830380135	0.1	0.107142857142857	UKBB.Hb.SuSiE.cv2f_ukbb.txt
25844	2	12951321	C	T	2:12951321:C:T	rs12623251	2:11453264-14453264	0.033505	1	0.00040146	0.0021823	0.033501	3.3429e-06	6.3516e-05	6.3516e-05	6.3516e-05	6.3516e-05	6.3516e-05	6.3516e-05	6.3516e-05	6.3516e-05	19.429	-0.73899	0	0	0	0	0	0	0	0	0.0339952253102626	0.0351141290425637	0.1	0.107142857142857	UKBB.Hb.SuSiE.cv2f_ukbb.txt
25845	2	12951414	T	G	2:12951414:T:G	rs10175345	2:11453264-14453264	0.0079019	1	8.8055e-05	0.00099922	0.0078993	2.6138e-06	6.3516e-05	6.3516e-05	6.3516e-05	6.3516e-05	6.3516e-05	6.3516e-05	6.3516e-05	6.3516e-05	17.984	-0.98505	0	0	0	0	0	0	0	0	0.00840589392657454	0.00827966447407313	0.1	0.107142857142857	UKBB.Hb.SuSiE.cv2f_ukbb.txt
25846	2	12951705	G	A	2:12951705:G:A	rs2113815	2:11453264-14453264	0.0079331	1	8.8411e-05	0.0010013	0.0079305	2.6155e-06	6.3516e-05	6.3516e-05	6.3516e-05	6.3516e-05	6.3516e-05	6.3516e-05	6.3516e-05	6.3516e-05	17.988	-0.9844	0	0	0	0	0	0	0	0	0.00843707968065699	0.00831236680612679	0.1	0.107142857142857	UKBB.Hb.SuSiE.cv2f_ukbb.txt
25847	2	12951752	C	T	2:12951752:C:T	rs2113814	2:11453264-14453264	0.0073679	1	8.2031e-05	0.00096431	0.0073653	2.6201e-06	6.3516e-05	6.3516e-05	6.3516e-05	6.3516e-05	6.3516e-05	6.3516e-05	6.3516e-05	6.3516e-05	17.914	-0.98264	0	0	0	0	0	0	0	0	0.0078721728520954	0.00771995148315552	0.1	0.107142857142857	UKBB.Hb.SuSiE.cv2f_ukbb.txt
25848	2	12951950	G	A	2:12951950:G:A	rs6432336	2:11453264-14453264	0.0077703	1	8.655e-05	0.0009905	0.0077677	2.6067e-06	6.3516e-05	6.3516e-05	6.3516e-05	6.3516e-05	6.3516e-05	6.3516e-05	6.3516e-05	6.3516e-05	17.967	-0.98775	0	0	0	0	0	0	0	0	0.00827435408388655	0.00814172771451371	0.1	0.107142857142857	UKBB.Hb.SuSiE.cv2f_ukbb.txt
25849	2	12952193	A	G	2:12952193:A:G	rs7597914	2:11453264-14453264	0.0077811	1	8.6673e-05	0.00099122	0.0077785	2.6073e-06	6.3516e-05	6.3516e-05	6.3516e-05	6.3516e-05	6.3516e-05	6.3516e-05	6.3516e-05	6.3516e-05	17.968	-0.98753	0	0	0	0	0	0	0	0	0.00828514916421641	0.00815304775253223	0.1	0.107142857142857	UKBB.Hb.SuSiE.cv2f_ukbb.txt
25850	2	12952494	A	G	2:12952494:A:G	rs2113811	2:11453264-14453264	0.0077811	1	8.6673e-05	0.00099122	0.0077785	2.6073e-06	6.3516e-05	6.3516e-05	6.3516e-05	6.3516e-05	6.3516e-05	6.3516e-05	6.3516e-05	6.3516e-05	17.968	-0.98753	0	0	0	0	0	0	0	0	0.00828514916421641	0.00815304775253223	0.1	0.107142857142857	UKBB.Hb.SuSiE.cv2f_ukbb.txt
25851	2	12953264	G	A	2:12953264:G:A	rs11685678	2:11453264-14453264	0.091266	1	0.0011648	0.0037205	0.091259	7.0824e-06	6.3516e-05	6.3516e-05	6.3516e-05	6.3516e-05	6.3516e-05	6.3516e-05	6.3516e-05	6.3516e-05	20.431	0.011766	0	0	0	0	0	0	0	0	0.0917270869062309	0.0956532731051409	0.1	0.107142857142857	UKBB.Hb.SuSiE.cv2f_ukbb.txt
25852	2	12953685	A	T	2:12953685:A:T	rs4668788	2:11453264-14453264	0.0074531	1	8.2929e-05	0.00096923	0.0074505	2.5895e-06	6.3516e-05	6.3516e-05	6.3516e-05	6.3516e-05	6.3516e-05	6.3516e-05	6.3516e-05	6.3516e-05	17.925	-0.99438	0	0	0	0	0	0	0	0	0.00795729898950837	0.00780925400530197	0.1	0.107142857142857	UKBB.Hb.SuSiE.cv2f_ukbb.txt
25853	2	12954404	G	A	2:12954404:G:A	rs4668789	2:11453264-14453264	0.0074651	1	8.3066e-05	0.00097004	0.0074625	2.5901e-06	6.3516e-05	6.3516e-05	6.3516e-05	6.3516e-05	6.3516e-05	6.3516e-05	6.3516e-05	6.3516e-05	17.927	-0.99413	0	0	0	0	0	0	0	0	0.00796929345748953	0.00782183182532259	0.1	0.107142857142857	UKBB.Hb.SuSiE.cv2f_ukbb.txt
25854	2	12954485	C	T	2:12954485:C:T	rs4669882	2:11453264-14453264	0.0075224	1	8.3719e-05	0.00097391	0.0075198	2.5933e-06	6.3516e-05	6.3516e-05	6.3516e-05	6.3516e-05	6.3516e-05	6.3516e-05	6.3516e-05	6.3516e-05	17.935	-0.99291	0	0	0	0	0	0	0	0	0.0080265673742127	0.00788189091592106	0.1	0.107142857142857	UKBB.Hb.SuSiE.cv2f_ukbb.txt
25855	2	12954588	T	A	2:12954588:T:A	rs4668790	2:11453264-14453264	0.0072804	1	8.096e-05	0.00095747	0.0072779	2.5798e-06	6.3516e-05	6.3516e-05	6.3516e-05	6.3516e-05	6.3516e-05	6.3516e-05	6.3516e-05	6.3516e-05	17.902	-0.99814	0	0	0	0	0	0	0	0	0.00778477749511486	0.00762834302733872	0.1	0.107142857142857	UKBB.Hb.SuSiE.cv2f_ukbb.txt
25856	2	12954630	C	G	2:12954630:C:G	rs4668791	2:11453264-14453264	0.0074531	1	8.2929e-05	0.00096923	0.0074505	2.5895e-06	6.3516e-05	6.3516e-05	6.3516e-05	6.3516e-05	6.3516e-05	6.3516e-05	6.3516e-05	6.3516e-05	17.925	-0.99438	0	0	0	0	0	0	0	0	0.00795729898950837	0.00780925400530197	0.1	0.107142857142857	UKBB.Hb.SuSiE.cv2f_ukbb.txt
25857	2	12954793	AATT	A	2:12954793:AATT:A	2:12954793:AATT:A	2:11453264-14453264	0.0080949	1	9.0515e-05	0.0010147	0.0080923	2.6608e-06	6.3516e-05	6.3516e-05	6.3516e-05	6.3516e-05	6.3516e-05	6.3516e-05	6.3516e-05	6.3516e-05	18.008	-0.96721	0	0	0	0	0	0	0	0	0.00859884197144034	0.00848195774607141	0.1	0.107142857142857	UKBB.Hb.SuSiE.cv2f_ukbb.txt
25858	2	12954800	A	C	2:12954800:A:C	rs201757987	2:11453264-14453264	0.0072643	1	8.0787e-05	0.00095649	0.0072618	2.5782e-06	6.3516e-05	6.3516e-05	6.3516e-05	6.3516e-05	6.3516e-05	6.3516e-05	6.3516e-05	6.3516e-05	17.9	-0.99876	0	0	0	0	0	0	0	0	0.00776868412809684	0.00761146778547772	0.1	0.107142857142857	UKBB.Hb.SuSiE.cv2f_ukbb.txt
25859	2	12954826	C	T	2:12954826:C:T	rs13000123	2:11453264-14453264	0.0075748	1	8.4317e-05	0.00097744	0.0075722	2.5962e-06	6.3516e-05	6.3516e-05	6.3516e-05	6.3516e-05	6.3516e-05	6.3516e-05	6.3516e-05	6.3516e-05	17.942	-0.9918	0	0	0	0	0	0	0	0	0.0080789434949825	0.00793681406334446	0.1	0.107142857142857	UKBB.Hb.SuSiE.cv2f_ukbb.txt
25860	2	12955587	C	G	2:12955587:C:G	rs1544855	2:11453264-14453264	0.007565	1	8.4206e-05	0.00097678	0.0075625	2.5989e-06	6.3516e-05	6.3516e-05	6.3516e-05	6.3516e-05	6.3516e-05	6.3516e-05	6.3516e-05	6.3516e-05	17.94	-0.99076	0	0	0	0	0	0	0	0	0.00806925112611889	0.00792664699216106	0.1	0.107142857142857	UKBB.Hb.SuSiE.cv2f_ukbb.txt
25861	2	12955673	C	G	2:12955673:C:G	rs1544854	2:11453264-14453264	0.0073451	1	8.1697e-05	0.00096188	0.0073426	2.5867e-06	6.3516e-05	6.3516e-05	6.3516e-05	6.3516e-05	6.3516e-05	6.3516e-05	6.3516e-05	6.3516e-05	17.911	-0.99545	0	0	0	0	0	0	0	0	0.00784945130556913	0.00769615844028326	0.1	0.107142857142857	UKBB.Hb.SuSiE.cv2f_ukbb.txt
25862	2	12955682	C	T	2:12955682:C:T	rs10929832	2:11453264-14453264	0.0073553	1	8.1813e-05	0.00096258	0.0073528	2.5873e-06	6.3516e-05	6.3516e-05	6.3516e-05	6.3516e-05	6.3516e-05	6.3516e-05	6.3516e-05	6.3516e-05	17.912	-0.99523	0	0	0	0	0	0	0	0	0.00785964669273054	0.00770684958730072	0.1	0.107142857142857	UKBB.Hb.SuSiE.cv2f_ukbb.txt
25863	2	12955770	A	C	2:12955770:A:C	rs1544853	2:11453264-14453264	0.0076711	1	8.5441e-05	0.00098416	0.0076685	2.6085e-06	6.3516e-05	6.3516e-05	6.3516e-05	6.3516e-05	6.3516e-05	6.3516e-05	6.3516e-05	6.3516e-05	17.954	-0.98707	0	0	0	0	0	0	0	0	0.00817520652272252	0.00803775106900984	0.1	0.107142857142857	UKBB.Hb.SuSiE.cv2f_ukbb.txt
25864	2	12955849	T	C	2:12955849:T:C	rs1544852	2:11453264-14453264	0.0073553	1	8.1813e-05	0.00096258	0.0073528	2.5873e-06	6.3516e-05	6.3516e-05	6.3516e-05	6.3516e-05	6.3516e-05	6.3516e-05	6.3516e-05	6.3516e-05	17.912	-0.99523	0	0	0	0	0	0	0	0	0.00785964669273054	0.00770684958730072	0.1	0.107142857142857	UKBB.Hb.SuSiE.cv2f_ukbb.txt
25865	2	12955898	C	T	2:12955898:C:T	rs1544851	2:11453264-14453264	0.0073451	1	8.1697e-05	0.00096188	0.0073426	2.5867e-06	6.3516e-05	6.3516e-05	6.3516e-05	6.3516e-05	6.3516e-05	6.3516e-05	6.3516e-05	6.3516e-05	17.911	-0.99545	0	0	0	0	0	0	0	0	0.00784945130556913	0.00769615844028326	0.1	0.107142857142857	UKBB.Hb.SuSiE.cv2f_ukbb.txt
25866	2	12956329	T	C	2:12956329:T:C	rs7598770	2:11453264-14453264	0.007942	1	8.8583e-05	0.0010026	0.0079394	2.6201e-06	6.3516e-05	6.3516e-05	6.3516e-05	6.3516e-05	6.3516e-05	6.3516e-05	6.3516e-05	6.3516e-05	17.989	-0.98263	0	0	0	0	0	0	0	0	0.00844597969721739	0.00832169535597538	0.1	0.107142857142857	UKBB.Hb.SuSiE.cv2f_ukbb.txt
25867	2	12956675	C	T	2:12956675:C:T	rs6432337	2:11453264-14453264	0.006769	1	7.5192e-05	0.00092252	0.0067665	2.554e-06	6.3516e-05	6.3516e-05	6.3516e-05	6.3516e-05	6.3516e-05	6.3516e-05	6.3516e-05	6.3516e-05	17.829	-1.0082	0	0	0	0	0	0	0	0	0.00727361300024709	0.00709231826412671	0.1	0.107142857142857	UKBB.Hb.SuSiE.cv2f_ukbb.txt
25868	2	12957120	T	C	2:12957120:T:C	rs6751241	2:11453264-14453264	0.0067652	1	7.5149e-05	0.00092225	0.0067626	2.5538e-06	6.3516e-05	6.3516e-05	6.3516e-05	6.3516e-05	6.3516e-05	6.3516e-05	6.3516e-05	6.3516e-05	17.828	-1.0083	0	0	0	0	0	0	0	0	0.00726971479291472	0.00708823047261997	0.1	0.107142857142857	UKBB.Hb.SuSiE.cv2f_ukbb.txt
25869	2	12957361	A	G	2:12957361:A:G	rs7599695	2:11453264-14453264	0.0068874	1	7.6542e-05	0.00093091	0.0068848	2.5609e-06	6.3516e-05	6.3516e-05	6.3516e-05	6.3516e-05	6.3516e-05	6.3516e-05	6.3516e-05	6.3516e-05	17.846	-1.0055	0	0	0	0	0	0	0	0	0.00739185944909515	0.00721631460649663	0.1	0.107142857142857	UKBB.Hb.SuSiE.cv2f_ukbb.txt
25870	2	12957620	C	G	2:12957620:C:G	rs7586442	2:11453264-14453264	0.0071785	1	7.9863e-05	0.00095124	0.0071759	2.5787e-06	6.3516e-05	6.3516e-05	6.3516e-05	6.3516e-05	6.3516e-05	6.3516e-05	6.3516e-05	6.3516e-05	17.888	-0.99856	0	0	0	0	0	0	0	0	0.00768282848410473	0.00752143155716345	0.1	0.107142857142857	UKBB.Hb.SuSiE.cv2f_ukbb.txt
25871	2	12957754	C	T	2:12957754:C:T	rs7586563	2:11453264-14453264	0.0067232	1	7.4675e-05	0.00091932	0.0067207	2.5533e-06	6.3516e-05	6.3516e-05	6.3516e-05	6.3516e-05	6.3516e-05	6.3516e-05	6.3516e-05	6.3516e-05	17.822	-1.0085	0	0	0	0	0	0	0	0	0.00722783568930807	0.00704431291771468	0.1	0.107142857142857	UKBB.Hb.SuSiE.cv2f_ukbb.txt
25872	2	12958646	C	CA	2:12958646:C:CA	rs11431051	2:11453264-14453264	0.010541	1	0.00011851	0.0011626	0.010538	2.7564e-06	6.3516e-05	6.3516e-05	6.3516e-05	6.3516e-05	6.3516e-05	6.3516e-05	6.3516e-05	6.3516e-05	18.272	-0.93193	0	0	0	0	0	0	0	0	0.0110433875593218	0.0110454222814405	0.1	0.107142857142857	UKBB.Hb.SuSiE.cv2f_ukbb.txt
25873	2	12959810	C	T	2:12959810:C:T	rs4668792	2:11453264-14453264	0.0056904	1	6.296e-05	0.00084303	0.0056879	2.5175e-06	6.3516e-05	6.3516e-05	6.3516e-05	6.3516e-05	6.3516e-05	6.3516e-05	6.3516e-05	6.3516e-05	17.655	-1.0226	0	0	0	0	0	0	0	0	0.00619552742467522	0.00596178187460672	0.1	0.107142857142857	UKBB.Hb.SuSiE.cv2f_ukbb.txt
25874	2	21271707	T	A	2:21271707:T:A	rs34722314	2:19847689-29279565	0.010082	5	0.00016269	0.0016343	5.4871e-13	2.6537e-13	3.098e-11	7.3035e-10	0.010064	1.7653e-07	9.4275e-08	3.0896e-06	6.6145e-06	8.2591e-06	-1.1013	-1.0691	-1.024	-0.94762	17.191	-0.87535	-0.90081	-0.60545	-0.60391	-0.60176	0.0100820511480307	0.0105856268770581	0.1	0.157142857142857	UKBB.Hb.SuSiE.cv2f_ukbb.txt
25875	2	21286057	T	C	2:21286057:T:C	rs515135	2:19847689-29279565	0.10377	5	-0.0015654	0.0046603	3.2476e-13	1.5422e-13	1.8246e-11	4.3654e-10	0.10376	1.0592e-07	5.6626e-08	1.8839e-06	4.0112e-06	4.9981e-06	-1.6258	-1.6119	-1.5534	-1.4623	19.524	-1.3862	-1.4106	-1.1002	-1.1041	-1.104	0.103769908975045	0.109137981395424	0.1	0.157142857142857	UKBB.Hb.SuSiE.cv2f_ukbb.txt
25876	2	21288226	G	A	2:21288226:G:A	rs563290	2:19847689-29279565	0.071693	5	-0.0010725	0.0039088	3.0886e-13	1.4641e-13	1.7378e-11	4.1525e-10	0.071684	1.0078e-07	5.3945e-08	1.7959e-06	3.8248e-06	4.7668e-06	-1.676	-1.6638	-1.6022	-1.5123	19.154	-1.4359	-1.4591	-1.148	-1.1517	-1.1514	0.0716937868854313	0.07539945121771	0.1	0.157142857142857	UKBB.Hb.SuSiE.cv2f_ukbb.txt
25877	2	21288321	A	G	2:21288321:A:G	rs562338	2:19847689-29279565	0.066754	5	-0.00099706	0.0037757	3.0634e-13	1.4518e-13	1.7236e-11	4.1192e-10	0.066745	9.9962e-08	5.3492e-08	1.7821e-06	3.7944e-06	4.7291e-06	-1.6841	-1.6723	-1.6103	-1.5203	19.082	-1.4441	-1.4675	-1.1557	-1.1597	-1.1593	0.066754761332967	0.0702044580593445	0.1	0.157142857142857	UKBB.Hb.SuSiE.cv2f_ukbb.txt
25878	2	21289432	G	A	2:21289432:G:A	rs581411	2:19847689-29279565	0.064934	5	-0.00096913	0.0037246	3.0527e-13	1.4455e-13	1.7177e-11	4.1042e-10	0.064925	9.9584e-08	5.3324e-08	1.7756e-06	3.7817e-06	4.7132e-06	-1.6876	-1.6766	-1.6138	-1.524	19.055	-1.4478	-1.4706	-1.1594	-1.163	-1.1627	0.0649347470362431	0.0682901256948527	0.1	0.157142857142857	UKBB.Hb.SuSiE.cv2f_ukbb.txt
25879	2	21290067	C	T	2:21290067:C:T	rs580889	2:19847689-29279565	0.03385	5	-0.00049773	0.0026932	2.8416e-13	1.3407e-13	1.6017e-11	3.8238e-10	0.033841	9.2598e-08	4.9704e-08	1.6566e-06	3.531e-06	4.401e-06	-1.7593	-1.7518	-1.6837	-1.5947	18.403	-1.5206	-1.5409	-1.2287	-1.2316	-1.2312	0.0338504019548282	0.0355950118388835	0.1	0.157142857142857	UKBB.Hb.SuSiE.cv2f_ukbb.txt
25880	2	21291312	T	C	2:21291312:T:C	rs548145	2:19847689-29279565	0.033316	5	-0.00048969	0.0026716	2.8368e-13	1.3384e-13	1.5991e-11	3.8178e-10	0.033307	9.2463e-08	4.9626e-08	1.6542e-06	3.5256e-06	4.3943e-06	-1.761	-1.7535	-1.6853	-1.5963	18.387	-1.522	-1.5425	-1.2302	-1.2331	-1.2328	0.0333163929278546	0.0350333341011699	0.1	0.157142857142857	UKBB.Hb.SuSiE.cv2f_ukbb.txt
25881	2	21291529	G	A	2:21291529:G:A	rs668948	2:19847689-29279565	0.042011	5	-0.00062121	0.0030043	2.8988e-13	1.3697e-13	1.6329e-11	3.9001e-10	0.042002	9.447e-08	5.0685e-08	1.689e-06	3.5988e-06	4.4857e-06	-1.7394	-1.7304	-1.6644	-1.575	18.619	-1.5006	-1.5214	-1.2094	-1.2126	-1.2122	0.0420115024114198	0.0441790043809812	0.1	0.157142857142857	UKBB.Hb.SuSiE.cv2f_ukbb.txt
25882	2	21293335	T	TAG	2:21293335:T:TAG	rs10692845	2:19847689-29279565	0.03252	5	-0.00047852	0.0026435	2.8298e-13	1.3347e-13	1.5955e-11	3.8098e-10	0.03251	9.2242e-08	4.9486e-08	1.6493e-06	3.5167e-06	4.3825e-06	-1.7635	-1.7564	-1.6876	-1.5984	18.363	-1.5244	-1.5453	-1.2332	-1.2357	-1.2355	0.0325193755542884	0.0341950248184777	0.1	0.157142857142857	UKBB.Hb.SuSiE.cv2f_ukbb.txt
25883	2	21294975	G	A	2:21294975:G:A	rs541041	2:19847689-29279565	0.035426	5	-0.0005215	0.0027561	2.852e-13	1.3466e-13	1.6073e-11	3.8394e-10	0.035416	9.2989e-08	4.9889e-08	1.6634e-06	3.5445e-06	4.4179e-06	-1.7556	-1.7475	-1.6803	-1.5907	18.449	-1.5164	-1.5372	-1.2246	-1.2278	-1.2274	0.035425423067536	0.0372516456158476	0.1	0.157142857142857	UKBB.Hb.SuSiE.cv2f_ukbb.txt
25884	2	21303616	C	T	2:21303616:C:T	rs568938	2:19847689-29279565	0.0025634	5	-3.3922e-05	0.00067961	2.4096e-13	1.12e-13	1.3656e-11	3.2535e-10	0.0025551	7.8444e-08	4.2345e-08	1.4141e-06	3.0249e-06	3.7696e-06	-1.9242	-1.9317	-1.8432	-1.7562	15.82	-1.6865	-1.7012	-1.387	-1.3863	-1.3861	0.00256340842311775	0.00268753331017202	0.1	0.157142857142857	UKBB.Hb.SuSiE.cv2f_ukbb.txt
25885	2	21315664	C	T	2:21315664:C:T	rs503105	2:19847689-29279565	0.0031368	5	-4.227e-05	0.000765	2.4053e-13	1.1153e-13	1.3628e-11	3.2484e-10	0.0031285	7.8313e-08	4.2223e-08	1.4109e-06	3.0205e-06	3.7644e-06	-1.926	-1.936	-1.8452	-1.7578	16.022	-1.6881	-1.7041	-1.3892	-1.3878	-1.3875	0.00313679063423455	0.00329065318808386	0.1	0.157142857142857	UKBB.Hb.SuSiE.cv2f_ukbb.txt
25886	2	21325188	A	T	2:21325188:A:T	rs312944	2:19847689-29279565	0.0021073	5	-2.7745e-05	0.00061351	2.3788e-13	1.1024e-13	1.3482e-11	3.2162e-10	0.0020991	7.7453e-08	4.1855e-08	1.3974e-06	2.9888e-06	3.7241e-06	-1.9371	-1.9475	-1.856	-1.7678	15.623	-1.6992	-1.7128	-1.3989	-1.3983	-1.3982	0.0021073126465363	0.00220789838807955	0.1	0.157142857142857	UKBB.Hb.SuSiE.cv2f_ukbb.txt
25887	2	21339932	G	A	2:21339932:G:A	rs312953	2:19847689-29279565	0.0020842	5	-2.7444e-05	0.00061024	2.3768e-13	1.1016e-13	1.3469e-11	3.2128e-10	0.002076	7.7381e-08	4.181e-08	1.3959e-06	2.986e-06	3.7206e-06	-1.9379	-1.9483	-1.8569	-1.7688	15.612	-1.7001	-1.7139	-1.3999	-1.3993	-1.3992	0.0020842049357721	0.00218360109268412	0.1	0.157142857142857	UKBB.Hb.SuSiE.cv2f_ukbb.txt
25888	2	21347689	GGT	G	2:21347689:GGT:G	2:21347689:GGT:G	2:19847689-29279565	0.1467	5	-0.0020247	0.0049487	5.5697e-13	2.6062e-13	3.1517e-11	7.4412e-10	0.14669	1.8227e-07	9.8024e-08	3.167e-06	6.9323e-06	8.66e-06	-1.0863	-1.0872	-1.0069	-0.92895	19.87	-0.84336	-0.86181	-0.58071	-0.55698	-0.55437	0.146706247240634	0.154293084916102	0.1	0.157142857142857	UKBB.Hb.SuSiE.cv2f_ukbb.txt
25889	2	21369815	A	T	2:21369815:A:T	rs312970	2:19847689-29279565	0.0024602	5	-3.2543e-05	0.00066562	2.3909e-13	1.1088e-13	1.355e-11	3.2329e-10	0.0024519	7.7886e-08	4.2071e-08	1.4044e-06	3.0044e-06	3.7436e-06	-1.932	-1.9418	-1.8509	-1.7626	15.778	-1.6936	-1.7077	-1.3939	-1.3931	-1.393	0.00246015238871611	0.00257898435411952	0.1	0.157142857142857	UKBB.Hb.SuSiE.cv2f_ukbb.txt
25890	2	21371195	CTCT	C	2:21371195:CTCT:C	2:21371195:CTCT:C	2:19847689-29279565	0.0027793	5	-3.6941e-05	0.00071057	2.4027e-13	1.1152e-13	1.3616e-11	3.2498e-10	0.002771	7.8306e-08	4.2291e-08	1.4116e-06	3.0196e-06	3.7622e-06	-1.9271	-1.9361	-1.8461	-1.7574	15.901	-1.6882	-1.7024	-1.3888	-1.3881	-1.3881	0.00277929127505594	0.00291462361648731	0.1	0.157142857142857	UKBB.Hb.SuSiE.cv2f_ukbb.txt
25891	2	21371930	C	CT	2:21371930:C:CT	rs34601365	2:19847689-29279565	0.0034223	5	-4.6179e-05	0.00079988	2.5772e-13	1.2098e-13	1.4622e-11	3.499e-10	0.0034134	8.4353e-08	4.5544e-08	1.5147e-06	3.2419e-06	4.0385e-06	-1.857	-1.8546	-1.7748	-1.6835	16.109	-1.6138	-1.6283	-1.3183	-1.317	-1.3172	0.00342229487088708	0.00359031983129476	0.1	0.157142857142857	UKBB.Hb.SuSiE.cv2f_ukbb.txt
25892	2	21377705	A	T	2:21377705:A:T	rs312979	2:19847689-29279565	0.002572	5	-3.4071e-05	0.00068145	2.3946e-13	1.1108e-13	1.3572e-11	3.2383e-10	0.0025638	7.8022e-08	4.2141e-08	1.4065e-06	3.0091e-06	3.7495e-06	-1.9305	-1.94	-1.8494	-1.7609	15.823	-1.6918	-1.706	-1.3924	-1.3915	-1.3915	0.00257206433640944	0.00269668423960667	0.1	0.157142857142857	UKBB.Hb.SuSiE.cv2f_ukbb.txt
25893	2	21378151	G	A	2:21378151:G:A	rs312981	2:19847689-29279565	0.0025149	5	-3.3291e-05	0.00067341	2.3927e-13	1.1098e-13	1.3562e-11	3.2356e-10	0.0025067	7.7959e-08	4.2105e-08	1.4055e-06	3.0067e-06	3.7465e-06	-1.9312	-1.9408	-1.8501	-1.7618	15.801	-1.6927	-1.7069	-1.3931	-1.3923	-1.3923	0.00251495832656135	0.00263662469124815	0.1	0.157142857142857	UKBB.Hb.SuSiE.cv2f_ukbb.txt
25894	2	21378226	G	C	2:21378226:G:C	rs312982	2:19847689-29279565	0.00262	5	-3.4725e-05	0.00068809	2.3962e-13	1.1116e-13	1.3581e-11	3.2405e-10	0.0026117	7.8084e-08	4.2171e-08	1.4075e-06	3.0112e-06	3.7521e-06	-1.9298	-1.9392	-1.8487	-1.7603	15.842	-1.6911	-1.7053	-1.3917	-1.3908	-1.3908	0.00261996971660139	0.00274706694304572	0.1	0.157142857142857	UKBB.Hb.SuSiE.cv2f_ukbb.txt
25895	2	21378431	CT	C	2:21378431:CT:C	2:21378431:CT:C	2:19847689-29279565	0.0026786	5	-3.553e-05	0.00069624	2.398e-13	1.1126e-13	1.3592e-11	3.2432e-10	0.0026704	7.8141e-08	4.2202e-08	1.4086e-06	3.0136e-06	3.7551e-06	-1.929	-1.9384	-1.8479	-1.7594	15.864	-1.6903	-1.7046	-1.3909	-1.39	-1.39	0.00267867580055114	0.00280880942095552	0.1	0.157142857142857	UKBB.Hb.SuSiE.cv2f_ukbb.txt
25896	2	21378559	GT	G	2:21378559:GT:G	2:21378559:GT:G	2:19847689-29279565	0.0037698	5	-5.0922e-05	0.00084009	2.4562e-13	1.1426e-13	1.3908e-11	3.323e-10	0.0037614	8.0168e-08	4.3255e-08	1.4422e-06	3.0861e-06	3.8454e-06	-1.9051	-1.9118	-1.8249	-1.7351	16.206	-1.6647	-1.6799	-1.3673	-1.3663	-1.3662	0.00376986548436808	0.00395635700868102	0.1	0.157142857142857	UKBB.Hb.SuSiE.cv2f_ukbb.txt
25897	2	21378580	A	C	2:21378580:A:C	rs312983	2:19847689-29279565	0.0025086	5	-3.3204e-05	0.0006725	2.3926e-13	1.1098e-13	1.3561e-11	3.2354e-10	0.0025003	7.7953e-08	4.2102e-08	1.4053e-06	3.0065e-06	3.7462e-06	-1.9313	-1.9409	-1.8502	-1.7618	15.798	-1.6927	-1.7069	-1.3932	-1.3924	-1.3923	0.00250855767230307	0.00262989297304339	0.1	0.157142857142857	UKBB.Hb.SuSiE.cv2f_ukbb.txt
25898	2	21378778	C	T	2:21378778:C:T	rs312984	2:19847689-29279565	0.0024854	5	-3.2887e-05	0.00066921	2.3918e-13	1.1093e-13	1.3556e-11	3.2343e-10	0.0024771	7.792e-08	4.2089e-08	1.4049e-06	3.0055e-06	3.7449e-06	-1.9316	-1.9413	-1.8505	-1.7622	15.789	-1.6932	-1.7072	-1.3935	-1.3927	-1.3927	0.00248535512506254	0.00260549049455094	0.1	0.157142857142857	UKBB.Hb.SuSiE.cv2f_ukbb.txt
25899	2	21378805	A	G	2:21378805:A:G	rs312985	2:19847689-29279565	0.0025038	5	-3.3138e-05	0.00067182	2.3924e-13	1.1096e-13	1.3559e-11	3.2351e-10	0.0024955	7.7941e-08	4.2099e-08	1.4052e-06	3.0062e-06	3.7458e-06	-1.9314	-1.941	-1.8503	-1.7619	15.796	-1.6929	-1.707	-1.3933	-1.3925	-1.3924	0.00250375689904514	0.0026248441843898	0.1	0.157142857142857	UKBB.Hb.SuSiE.cv2f_ukbb.txt
25900	2	21379144	CAACTA	C	2:21379144:CAACTA:C	rs756699008	2:19847689-29279565	0.0026436	5	-3.5067e-05	0.00069174	2.3963e-13	1.1115e-13	1.358e-11	3.2399e-10	0.0026353	7.8071e-08	4.2164e-08	1.4074e-06	3.0109e-06	3.7516e-06	-1.9298	-1.9393	-1.8488	-1.7604	15.851	-1.6912	-1.7055	-1.3918	-1.3909	-1.3909	0.00264356860329318	0.00277189015392598	0.1	0.157142857142857	UKBB.Hb.SuSiE.cv2f_ukbb.txt
25901	2	21381268	G	C	2:21381268:G:C	rs529396	2:19847689-29279565	0.002571	5	-3.4053e-05	0.00068122	2.3946e-13	1.1107e-13	1.3571e-11	3.238e-10	0.0025627	7.8018e-08	4.214e-08	1.4065e-06	3.009e-06	3.7494e-06	-1.9305	-1.9401	-1.8494	-1.761	15.823	-1.6919	-1.706	-1.3924	-1.3916	-1.3915	0.00257096414101909	0.00269552722554023	0.1	0.157142857142857	UKBB.Hb.SuSiE.cv2f_ukbb.txt
25902	2	21381292	A	AAAAC	2:21381292:A:AAAAC	rs5829773	2:19847689-29279565	0.0032633	5	-4.353e-05	0.00077228	2.4184e-13	1.1229e-13	1.3707e-11	3.2716e-10	0.003255	7.8846e-08	4.2566e-08	1.4204e-06	3.039e-06	3.7868e-06	-1.9206	-1.9292	-1.8394	-1.7507	16.062	-1.6813	-1.696	-1.3825	-1.3817	-1.3815	0.00326334069339462	0.00342370980572582	0.1	0.157142857142857	UKBB.Hb.SuSiE.cv2f_ukbb.txt
25903	2	21381435	G	A	2:21381435:G:A	rs530474	2:19847689-29279565	0.0025654	5	-3.3977e-05	0.00068044	2.3944e-13	1.1106e-13	1.357e-11	3.2378e-10	0.0025572	7.8012e-08	4.2137e-08	1.4064e-06	3.0088e-06	3.7491e-06	-1.9305	-1.9402	-1.8495	-1.7611	15.82	-1.692	-1.7061	-1.3925	-1.3916	-1.3916	0.00256546357912812	0.00268974215520801	0.1	0.157142857142857	UKBB.Hb.SuSiE.cv2f_ukbb.txt
25904	2	21381490	C	T	2:21381490:C:T	rs559318	2:19847689-29279565	0.0024723	5	-3.2706e-05	0.0006673	2.3914e-13	1.109e-13	1.3553e-11	3.2335e-10	0.002464	7.7904e-08	4.2081e-08	1.4046e-06	3.0049e-06	3.7443e-06	-1.9318	-1.9416	-1.8507	-1.7624	15.783	-1.6934	-1.7074	-1.3937	-1.3929	-1.3929	0.00247225371315396	0.00259171150885051	0.1	0.157142857142857	UKBB.Hb.SuSiE.cv2f_ukbb.txt
25905	2	21381608	C	A	2:21381608:C:A	rs532300	2:19847689-29279565	0.0024728	5	-3.2713e-05	0.00066737	2.3914e-13	1.109e-13	1.3554e-11	3.2336e-10	0.0024646	7.7904e-08	4.2082e-08	1.4047e-06	3.0049e-06	3.7443e-06	-1.9318	-1.9416	-1.8507	-1.7624	15.784	-1.6934	-1.7074	-1.3937	-1.3929	-1.3928	0.0024728538089509	0.00259234260743213	0.1	0.157142857142857	UKBB.Hb.SuSiE.cv2f_ukbb.txt
25906	2	21381689	T	G	2:21381689:T:G	rs558130	2:19847689-29279565	0.0024723	5	-3.2706e-05	0.0006673	2.3914e-13	1.109e-13	1.3553e-11	3.2335e-10	0.002464	7.7904e-08	4.2081e-08	1.4046e-06	3.0049e-06	3.7443e-06	-1.9318	-1.9416	-1.8507	-1.7624	15.783	-1.6934	-1.7074	-1.3937	-1.3929	-1.3929	0.00247225371315396	0.00259171150885051	0.1	0.157142857142857	UKBB.Hb.SuSiE.cv2f_ukbb.txt
25907	2	21381702	G	A	2:21381702:G:A	rs533211	2:19847689-29279565	0.0024723	5	-3.2706e-05	0.0006673	2.3914e-13	1.109e-13	1.3553e-11	3.2335e-10	0.002464	7.7904e-08	4.2081e-08	1.4046e-06	3.0049e-06	3.7443e-06	-1.9318	-1.9416	-1.8507	-1.7624	15.783	-1.6934	-1.7074	-1.3937	-1.3929	-1.3929	0.00247225371315396	0.00259171150885051	0.1	0.157142857142857	UKBB.Hb.SuSiE.cv2f_ukbb.txt
25908	2	21381781	T	G	2:21381781:T:G	rs557197	2:19847689-29279565	0.0024723	5	-3.2706e-05	0.0006673	2.3914e-13	1.109e-13	1.3553e-11	3.2335e-10	0.002464	7.7904e-08	4.2081e-08	1.4046e-06	3.0049e-06	3.7443e-06	-1.9318	-1.9416	-1.8507	-1.7624	15.783	-1.6934	-1.7074	-1.3937	-1.3929	-1.3929	0.00247225371315396	0.00259171150885051	0.1	0.157142857142857	UKBB.Hb.SuSiE.cv2f_ukbb.txt
25909	2	21382105	G	GA	2:21382105:G:GA	rs34416543	2:19847689-29279565	0.0023263	5	-3.0731e-05	0.00064653	2.3881e-13	1.1074e-13	1.3533e-11	3.2288e-10	0.002318	7.7784e-08	4.2018e-08	1.4028e-06	3.0007e-06	3.7387e-06	-1.9332	-1.943	-1.8523	-1.7639	15.722	-1.6949	-1.7089	-1.3951	-1.3943	-1.3943	0.00232624316505725	0.00243814418730337	0.1	0.157142857142857	UKBB.Hb.SuSiE.cv2f_ukbb.txt
25910	2	21382319	C	CT	2:21382319:C:CT	rs11388395	2:19847689-29279565	0.0024092	5	-3.1842e-05	0.00065818	2.3898e-13	1.1081e-13	1.3544e-11	3.2311e-10	0.002401	7.7844e-08	4.2054e-08	1.4037e-06	3.0029e-06	3.7418e-06	-1.9325	-1.9424	-1.8514	-1.7632	15.757	-1.6941	-1.7081	-1.3944	-1.3936	-1.3935	0.0024092487603764	0.00252544615777195	0.1	0.157142857142857	UKBB.Hb.SuSiE.cv2f_ukbb.txt
25911	2	21382363	A	C	2:21382363:A:C	rs560522	2:19847689-29279565	0.0024334	5	-3.2175e-05	0.00066173	2.3902e-13	1.1084e-13	1.3546e-11	3.2318e-10	0.0024252	7.7859e-08	4.2058e-08	1.4039e-06	3.0033e-06	3.7422e-06	-1.9323	-1.9422	-1.8513	-1.7629	15.767	-1.694	-1.708	-1.3942	-1.3935	-1.3934	0.0024334495768713	0.00255090046723383	0.1	0.157142857142857	UKBB.Hb.SuSiE.cv2f_ukbb.txt
25912	2	21382623	T	G	2:21382623:T:G	rs528114	2:19847689-29279565	0.0024633	5	-3.2582e-05	0.00066601	2.3911e-13	1.1089e-13	1.3552e-11	3.2332e-10	0.002455	7.7894e-08	4.2076e-08	1.4045e-06	3.0046e-06	3.7438e-06	-1.9319	-1.9417	-1.8508	-1.7625	15.78	-1.6935	-1.7075	-1.3938	-1.393	-1.393	0.00246325287484084	0.00258224503012494	0.1	0.157142857142857	UKBB.Hb.SuSiE.cv2f_ukbb.txt
25913	2	21382624	G	T	2:21382624:G:T	rs528113	2:19847689-29279565	0.0024312	5	-3.2145e-05	0.00066141	2.3901e-13	1.1083e-13	1.3546e-11	3.2317e-10	0.002423	7.7856e-08	4.2057e-08	1.4039e-06	3.0032e-06	3.7421e-06	-1.9323	-1.9422	-1.8513	-1.763	15.767	-1.694	-1.708	-1.3943	-1.3935	-1.3934	0.00243124939154971	0.00254858643910094	0.1	0.157142857142857	UKBB.Hb.SuSiE.cv2f_ukbb.txt
25914	2	21382786	C	A	2:21382786:C:A	rs527034	2:19847689-29279565	0.0024522	5	-3.2432e-05	0.00066443	2.3908e-13	1.1087e-13	1.355e-11	3.2327e-10	0.002444	7.7881e-08	4.207e-08	1.4043e-06	3.0041e-06	3.7432e-06	-1.932	-1.9419	-1.851	-1.7627	15.775	-1.6937	-1.7077	-1.394	-1.3932	-1.3931	0.00245225165002416	0.0025706748894605	0.1	0.157142857142857	UKBB.Hb.SuSiE.cv2f_ukbb.txt
25915	2	21382976	T	G	2:21382976:T:G	rs525172	2:19847689-29279565	0.0030221	5	-4.0231e-05	0.0007419	2.4112e-13	1.119e-13	1.3664e-11	3.2613e-10	0.0030138	7.8607e-08	4.2444e-08	1.4162e-06	3.0302e-06	3.7758e-06	-1.9235	-1.9326	-1.8426	-1.7539	15.985	-1.6844	-1.6988	-1.3855	-1.3845	-1.3845	0.00302211842321709	0.00317000817588209	0.1	0.157142857142857	UKBB.Hb.SuSiE.cv2f_ukbb.txt
25916	2	21383279	T	G	2:21383279:T:G	rs479413	2:19847689-29279565	0.0024147	5	-3.1919e-05	0.00065902	2.3897e-13	1.1081e-13	1.3543e-11	3.231e-10	0.0024064	7.7839e-08	4.2048e-08	1.4036e-06	3.0026e-06	3.7414e-06	-1.9325	-1.9424	-1.8515	-1.7632	15.76	-1.6942	-1.7082	-1.3945	-1.3937	-1.3936	0.00241464790667056	0.00253112604500727	0.1	0.157142857142857	UKBB.Hb.SuSiE.cv2f_ukbb.txt
25917	2	21383434	A	G	2:21383434:A:G	rs480488	2:19847689-29279565	0.002397	5	-3.1678e-05	0.00065647	2.3891e-13	1.1078e-13	1.354e-11	3.2302e-10	0.0023887	7.7818e-08	4.2037e-08	1.4032e-06	3.0019e-06	3.7404e-06	-1.9328	-1.9427	-1.8517	-1.7634	15.752	-1.6945	-1.7085	-1.3947	-1.3939	-1.3939	0.00239694592603179	0.00251250863684704	0.1	0.157142857142857	UKBB.Hb.SuSiE.cv2f_ukbb.txt
25918	2	21383717	C	T	2:21383717:C:T	rs4560142	2:19847689-29279565	0.002174	5	-2.8643e-05	0.0006235	2.3818e-13	1.1039e-13	1.3498e-11	3.2198e-10	0.0021658	7.7551e-08	4.1905e-08	1.3989e-06	2.9924e-06	3.7286e-06	-1.9358	-1.9462	-1.8548	-1.7667	15.654	-1.6979	-1.7116	-1.3978	-1.3971	-1.397	0.00217402182481308	0.00227805551374527	0.1	0.157142857142857	UKBB.Hb.SuSiE.cv2f_ukbb.txt
25919	2	21383742	A	G	2:21383742:A:G	rs4591370	2:19847689-29279565	0.0021751	5	-2.8657e-05	0.00062366	2.3818e-13	1.104e-13	1.3499e-11	3.2198e-10	0.0021668	7.7552e-08	4.1906e-08	1.3989e-06	2.9925e-06	3.7287e-06	-1.9358	-1.9462	-1.8548	-1.7667	15.655	-1.6979	-1.7116	-1.3978	-1.3971	-1.397	0.0021750220181358	0.00227910734471481	0.1	0.157142857142857	UKBB.Hb.SuSiE.cv2f_ukbb.txt
25920	2	21383841	A	G	2:21383841:A:G	rs1652422	2:19847689-29279565	0.0021541	5	-2.8373e-05	0.00062049	2.3811e-13	1.1036e-13	1.3495e-11	3.2188e-10	0.0021459	7.7527e-08	4.1893e-08	1.3985e-06	2.9915e-06	3.7275e-06	-1.9361	-1.9465	-1.8551	-1.767	15.645	-1.6982	-1.7119	-1.3981	-1.3974	-1.3973	0.00215411955792	0.00225712407745216	0.1	0.157142857142857	UKBB.Hb.SuSiE.cv2f_ukbb.txt
25921	2	21383848	A	G	2:21383848:A:G	rs1652421	2:19847689-29279565	0.0021541	5	-2.8373e-05	0.00062049	2.3811e-13	1.1036e-13	1.3495e-11	3.2188e-10	0.0021459	7.7527e-08	4.1893e-08	1.3985e-06	2.9915e-06	3.7275e-06	-1.9361	-1.9465	-1.8551	-1.767	15.645	-1.6982	-1.7119	-1.3981	-1.3974	-1.3973	0.00215411955792	0.00225712407745216	0.1	0.157142857142857	UKBB.Hb.SuSiE.cv2f_ukbb.txt
25922	2	21383881	A	T	2:21383881:A:T	rs1652420	2:19847689-29279565	0.0020392	5	-2.6814e-05	0.00060281	2.3773e-13	1.1016e-13	1.3473e-11	3.2134e-10	0.002031	7.7386e-08	4.1821e-08	1.3962e-06	2.9865e-06	3.7213e-06	-1.9377	-1.9483	-1.8567	-1.7687	15.59	-1.7	-1.7136	-1.3997	-1.3991	-1.399	0.00203920681873915	0.00213626869905659	0.1	0.157142857142857	UKBB.Hb.SuSiE.cv2f_ukbb.txt
25923	2	21383951	C	T	2:21383951:C:T	rs1712247	2:19847689-29279565	0.002137	5	-2.814e-05	0.00061788	2.3805e-13	1.1033e-13	1.3491e-11	3.2179e-10	0.0021288	7.7504e-08	4.1881e-08	1.3981e-06	2.9907e-06	3.7265e-06	-1.9364	-1.9468	-1.8553	-1.7672	15.637	-1.6985	-1.7122	-1.3984	-1.3977	-1.3976	0.0021370174684523	0.00223913776787377	0.1	0.157142857142857	UKBB.Hb.SuSiE.cv2f_ukbb.txt
25924	2	21383982	A	G	2:21383982:A:G	rs540897	2:19847689-29279565	0.0033457	5	-4.4575e-05	0.00078095	2.4411e-13	1.1352e-13	1.3845e-11	3.3052e-10	0.0033373	7.9699e-08	4.3008e-08	1.4348e-06	3.0707e-06	3.8261e-06	-1.9112	-1.9183	-1.8294	-1.7405	16.087	-1.6706	-1.6856	-1.3725	-1.3713	-1.3712	0.00334572641341613	0.00351027549451566	0.1	0.157142857142857	UKBB.Hb.SuSiE.cv2f_ukbb.txt
25925	2	21384272	C	T	2:21384272:C:T	rs492255	2:19847689-29279565	0.002118	5	-2.7882e-05	0.00061498	2.3799e-13	1.1029e-13	1.3487e-11	3.217e-10	0.0021098	7.7479e-08	4.1868e-08	1.3977e-06	2.9898e-06	3.7254e-06	-1.9366	-1.9471	-1.8556	-1.7675	15.628	-1.6988	-1.7125	-1.3986	-1.398	-1.3979	0.00211801519197974	0.00221915297945319	0.1	0.157142857142857	UKBB.Hb.SuSiE.cv2f_ukbb.txt
25926	2	21384358	T	C	2:21384358:T:C	rs544450	2:19847689-29279565	0.0023374	5	-3.0868e-05	0.00064786	2.3873e-13	1.1069e-13	1.353e-11	3.2276e-10	0.0023291	7.7751e-08	4.2008e-08	1.4022e-06	2.9996e-06	3.7376e-06	-1.9335	-1.9435	-1.8524	-1.7642	15.727	-1.6953	-1.7092	-1.3954	-1.3947	-1.3946	0.0023373402368595	0.00244981951106482	0.1	0.157142857142857	UKBB.Hb.SuSiE.cv2f_ukbb.txt
25927	2	21384441	G	T	2:21384441:G:T	rs544655	2:19847689-29279565	0.0028309	5	-3.7983e-05	0.00072385	2.433e-13	1.1309e-13	1.3794e-11	3.2904e-10	0.0028225	7.9352e-08	4.2808e-08	1.4284e-06	3.0575e-06	3.8101e-06	-1.9145	-1.922	-1.8331	-1.745	15.919	-1.6749	-1.6903	-1.377	-1.3756	-1.3754	0.00283089471954956	0.00296879291141661	0.1	0.157142857142857	UKBB.Hb.SuSiE.cv2f_ukbb.txt
25928	2	21384662	A	G	2:21384662:A:G	rs547179	2:19847689-29279565	0.0025004	5	-3.3151e-05	0.00067254	2.393e-13	1.1097e-13	1.3559e-11	3.2349e-10	0.0024922	7.7959e-08	4.2115e-08	1.4054e-06	3.0066e-06	3.7463e-06	-1.9311	-1.941	-1.8503	-1.762	15.795	-1.6927	-1.7066	-1.3932	-1.3924	-1.3923	0.00250045805750931	0.00262137314219035	0.1	0.157142857142857	UKBB.Hb.SuSiE.cv2f_ukbb.txt
25929	2	21384686	T	A	2:21384686:T:A	rs547239	2:19847689-29279565	0.0023016	5	-3.0443e-05	0.00064391	2.3866e-13	1.1063e-13	1.3522e-11	3.2257e-10	0.0022934	7.7731e-08	4.1995e-08	1.4016e-06	2.9982e-06	3.7359e-06	-1.9338	-1.9441	-1.853	-1.7648	15.712	-1.6956	-1.7095	-1.3959	-1.3952	-1.3951	0.00230163680710571	0.00241226914545356	0.1	0.157142857142857	UKBB.Hb.SuSiE.cv2f_ukbb.txt
25930	2	21385149	T	C	2:21385149:T:C	rs572246	2:19847689-29279565	0.0021256	5	-2.7988e-05	0.00061618	2.3801e-13	1.103e-13	1.3488e-11	3.2172e-10	0.0021174	7.7486e-08	4.1872e-08	1.3979e-06	2.9901e-06	3.7257e-06	-1.9365	-1.947	-1.8555	-1.7675	15.632	-1.6987	-1.7124	-1.3986	-1.3979	-1.3978	0.00212561593871152	0.0022271468948214	0.1	0.157142857142857	UKBB.Hb.SuSiE.cv2f_ukbb.txt
25931	2	21385161	C	G	2:21385161:C:G	rs573314	2:19847689-29279565	0.0021794	5	-2.8719e-05	0.00062438	2.3819e-13	1.104e-13	1.3498e-11	3.2198e-10	0.0021712	7.7553e-08	4.1906e-08	1.399e-06	2.9924e-06	3.7287e-06	-1.9358	-1.9462	-1.8548	-1.7667	15.657	-1.6979	-1.7116	-1.3978	-1.3971	-1.397	0.00217942198287702	0.00228373540098059	0.1	0.157142857142857	UKBB.Hb.SuSiE.cv2f_ukbb.txt
25932	2	21385541	A	G	2:21385541:A:G	rs548506	2:19847689-29279565	0.0023633	5	-3.1217e-05	0.00065154	2.3892e-13	1.108e-13	1.3537e-11	3.2297e-10	0.002355	7.7799e-08	4.2042e-08	1.4031e-06	3.0015e-06	3.74e-06	-1.9327	-1.9425	-1.8519	-1.7636	15.738	-1.6947	-1.7083	-1.3948	-1.3941	-1.394	0.00236324529268916	0.00247706193317487	0.1	0.157142857142857	UKBB.Hb.SuSiE.cv2f_ukbb.txt
25933	2	21385649	C	T	2:21385649:C:T	rs1652419	2:19847689-29279565	0.0020682	5	-2.7207e-05	0.00060732	2.3788e-13	1.1022e-13	1.3479e-11	3.2151e-10	0.00206	7.7433e-08	4.1846e-08	1.3969e-06	2.988e-06	3.7231e-06	-1.9371	-1.9478	-1.8562	-1.7681	15.604	-1.6994	-1.713	-1.3992	-1.3986	-1.3985	0.0020682106440234	0.00216677179717206	0.1	0.157142857142857	UKBB.Hb.SuSiE.cv2f_ukbb.txt
25934	2	21386058	C	T	2:21386058:C:T	rs1712250	2:19847689-29279565	0.0023479	5	-3.1006e-05	0.00064927	2.3887e-13	1.107e-13	1.3535e-11	3.2287e-10	0.0023397	7.7784e-08	4.2023e-08	1.4027e-06	3.0005e-06	3.7387e-06	-1.9329	-1.9434	-1.8521	-1.7639	15.732	-1.6949	-1.7088	-1.3951	-1.3944	-1.3943	0.002347942691449	0.00246096891934144	0.1	0.157142857142857	UKBB.Hb.SuSiE.cv2f_ukbb.txt
25935	2	21386304	T	C	2:21386304:T:C	rs1367120	2:19847689-29279565	0.0020872	5	-2.7465e-05	0.00061025	2.3792e-13	1.1024e-13	1.3482e-11	3.2156e-10	0.002079	7.7449e-08	4.1852e-08	1.3972e-06	2.9886e-06	3.7239e-06	-1.9369	-1.9476	-1.856	-1.768	15.613	-1.6992	-1.7129	-1.399	-1.3984	-1.3983	0.00208721220616315	0.00218675658559264	0.1	0.157142857142857	UKBB.Hb.SuSiE.cv2f_ukbb.txt
25936	2	21386375	A	G	2:21386375:A:G	rs1367119	2:19847689-29279565	0.0022761	5	-3.0033e-05	0.00063882	2.3855e-13	1.1058e-13	1.3518e-11	3.2248e-10	0.0022678	7.7679e-08	4.1972e-08	1.4011e-06	2.997e-06	3.7344e-06	-1.9342	-1.9445	-1.8533	-1.7651	15.7	-1.6963	-1.71	-1.3963	-1.3956	-1.3955	0.00227603375080299	0.00238534227263443	0.1	0.157142857142857	UKBB.Hb.SuSiE.cv2f_ukbb.txt
25937	2	21386957	T	C	2:21386957:T:C	rs522963	2:19847689-29279565	0.0022032	5	-2.9041e-05	0.00062793	2.383e-13	1.1045e-13	1.3504e-11	3.2212e-10	0.0021949	7.7587e-08	4.1925e-08	1.3995e-06	2.9937e-06	3.7303e-06	-1.9353	-1.9457	-1.8544	-1.7662	15.668	-1.6974	-1.7111	-1.3974	-1.3967	-1.3966	0.00220312523314115	0.00230866379495775	0.1	0.157142857142857	UKBB.Hb.SuSiE.cv2f_ukbb.txt
25938	2	21387113	T	C	2:21387113:T:C	rs522250	2:19847689-29279565	0.002206	5	-2.908e-05	0.00062837	2.3831e-13	1.1045e-13	1.3504e-11	3.2213e-10	0.0021978	7.7591e-08	4.1927e-08	1.3996e-06	2.9938e-06	3.7304e-06	-1.9353	-1.9456	-1.8543	-1.7662	15.669	-1.6974	-1.7111	-1.3973	-1.3966	-1.3966	0.00220602551457127	0.00231171410476927	0.1	0.157142857142857	UKBB.Hb.SuSiE.cv2f_ukbb.txt
25939	2	21387948	G	T	2:21387948:G:T	rs529697	2:19847689-29279565	0.0021696	5	-2.8585e-05	0.00062287	2.3819e-13	1.1039e-13	1.3498e-11	3.2196e-10	0.0021614	7.7547e-08	4.1904e-08	1.3989e-06	2.9922e-06	3.7285e-06	-1.9358	-1.9462	-1.8549	-1.7667	15.652	-1.698	-1.7116	-1.3978	-1.3972	-1.3971	0.00216962155670852	0.00227342745747949	0.1	0.157142857142857	UKBB.Hb.SuSiE.cv2f_ukbb.txt
25940	2	21388224	C	T	2:21388224:C:T	rs490757	2:19847689-29279565	0.0021696	5	-2.8585e-05	0.00062287	2.3819e-13	1.1039e-13	1.3498e-11	3.2196e-10	0.0021614	7.7547e-08	4.1904e-08	1.3989e-06	2.9922e-06	3.7285e-06	-1.9358	-1.9462	-1.8549	-1.7667	15.652	-1.698	-1.7116	-1.3978	-1.3972	-1.3971	0.00216962155670852	0.00227342745747949	0.1	0.157142857142857	UKBB.Hb.SuSiE.cv2f_ukbb.txt
25941	2	21388401	G	GA	2:21388401:G:GA	rs11383998	2:19847689-29279565	0.0043977	5	-5.9349e-05	0.00090602	2.4528e-13	1.1401e-13	1.3911e-11	3.3193e-10	0.0043893	8.0091e-08	4.3188e-08	1.4406e-06	3.0835e-06	3.8423e-06	-1.9064	-1.9139	-1.8247	-1.7362	16.361	-1.6657	-1.6815	-1.3684	-1.3671	-1.367	0.00439775273717014	0.00461680167443079	0.1	0.157142857142857	UKBB.Hb.SuSiE.cv2f_ukbb.txt
25942	2	21388456	T	C	2:21388456:T:C	rs1652418	2:19847689-29279565	0.0021696	5	-2.8585e-05	0.00062287	2.3819e-13	1.1039e-13	1.3498e-11	3.2196e-10	0.0021614	7.7547e-08	4.1904e-08	1.3989e-06	2.9922e-06	3.7285e-06	-1.9358	-1.9462	-1.8549	-1.7667	15.652	-1.698	-1.7116	-1.3978	-1.3972	-1.3971	0.00216962155670852	0.00227342745747949	0.1	0.157142857142857	UKBB.Hb.SuSiE.cv2f_ukbb.txt
25943	2	21389019	A	G	2:21389019:A:G	rs538928	2:19847689-29279565	0.0020744	5	-2.7296e-05	0.0006084	2.3787e-13	1.1022e-13	1.348e-11	3.2151e-10	0.0020662	7.7431e-08	4.1844e-08	1.397e-06	2.9881e-06	3.7233e-06	-1.9371	-1.9478	-1.8562	-1.7681	15.607	-1.6995	-1.7131	-1.3992	-1.3986	-1.3985	0.00207441098819305	0.00217329314918302	0.1	0.157142857142857	UKBB.Hb.SuSiE.cv2f_ukbb.txt
25944	2	21389108	A	G	2:21389108:A:G	rs560844	2:19847689-29279565	0.0021705	5	-2.8595e-05	0.00062296	2.3821e-13	1.1041e-13	1.3499e-11	3.2199e-10	0.0021623	7.7552e-08	4.1907e-08	1.399e-06	2.9924e-06	3.7287e-06	-1.9357	-1.946	-1.8547	-1.7666	15.653	-1.6979	-1.7116	-1.3978	-1.3971	-1.397	0.00217052205622292	0.00227437410535203	0.1	0.157142857142857	UKBB.Hb.SuSiE.cv2f_ukbb.txt
25945	2	21389430	T	A	2:21389430:T:A	rs563696	2:19847689-29279565	0.0022056	5	-2.9075e-05	0.00062832	2.3832e-13	1.1045e-13	1.3505e-11	3.2214e-10	0.0021974	7.7591e-08	4.1927e-08	1.3996e-06	2.9938e-06	3.7304e-06	-1.9353	-1.9456	-1.8543	-1.7662	15.669	-1.6974	-1.7111	-1.3973	-1.3966	-1.3966	0.00220562551787962	0.00231129337238145	0.1	0.157142857142857	UKBB.Hb.SuSiE.cv2f_ukbb.txt
25946	2	21389485	T	G	2:21389485:T:G	rs475887	2:19847689-29279565	0.0021711	5	-2.8603e-05	0.00062306	2.3821e-13	1.1041e-13	1.3499e-11	3.2199e-10	0.0021629	7.7553e-08	4.1907e-08	1.399e-06	2.9925e-06	3.7287e-06	-1.9357	-1.946	-1.8547	-1.7666	15.653	-1.6979	-1.7116	-1.3977	-1.3971	-1.397	0.00217112215205995	0.00227500520393376	0.1	0.157142857142857	UKBB.Hb.SuSiE.cv2f_ukbb.txt
25947	2	21389897	T	C	2:21389897:T:C	rs479545	2:19847689-29279565	0.0023044	5	-3.0417e-05	0.00064298	2.3866e-13	1.1064e-13	1.3525e-11	3.2263e-10	0.0022962	7.7716e-08	4.199e-08	1.4017e-06	2.9983e-06	3.736e-06	-1.9338	-1.9439	-1.8528	-1.7647	15.713	-1.6958	-1.7096	-1.3958	-1.3951	-1.3951	0.0023044370634081	0.00241521427216818	0.1	0.157142857142857	UKBB.Hb.SuSiE.cv2f_ukbb.txt
25948	2	21390000	G	A	2:21390000:G:A	rs501863	2:19847689-29279565	0.0021303	5	-2.8049e-05	0.00061686	2.3807e-13	1.1033e-13	1.3492e-11	3.2179e-10	0.0021221	7.7502e-08	4.188e-08	1.3982e-06	2.9906e-06	3.7265e-06	-1.9363	-1.9467	-1.8553	-1.7672	15.634	-1.6985	-1.7122	-1.3983	-1.3977	-1.3976	0.00213031752063408	0.00223209050037809	0.1	0.157142857142857	UKBB.Hb.SuSiE.cv2f_ukbb.txt
25949	2	21390309	TA	T	2:21390309:TA:T	2:21390309:TA:T	2:19847689-29279565	0.0048543	5	-6.5734e-05	0.00095478	2.4716e-13	1.1475e-13	1.3994e-11	3.3417e-10	0.0048458	8.0645e-08	4.3511e-08	1.45e-06	3.1025e-06	3.8663e-06	-1.8988	-1.9075	-1.8188	-1.7295	16.46	-1.6588	-1.674	-1.3619	-1.361	-1.3608	0.00485430188234148	0.00509696251200797	0.1	0.157142857142857	UKBB.Hb.SuSiE.cv2f_ukbb.txt
25950	2	21390674	G	A	2:21390674:G:A	rs486139	2:19847689-29279565	0.0021121	5	-2.7796e-05	0.00061394	2.3816e-13	1.1036e-13	1.3497e-11	3.2187e-10	0.0021039	7.7531e-08	4.1895e-08	1.3987e-06	2.9914e-06	3.7276e-06	-1.9359	-1.9464	-1.8549	-1.767	15.625	-1.6982	-1.7119	-1.398	-1.3974	-1.3973	0.00211212010944106	0.00221294717673315	0.1	0.157142857142857	UKBB.Hb.SuSiE.cv2f_ukbb.txt
25951	2	21391531	G	A	2:21391531:G:A	rs514757	2:19847689-29279565	0.0021082	5	-2.7743e-05	0.00061334	2.3815e-13	1.1036e-13	1.3496e-11	3.2185e-10	0.0020999	7.7526e-08	4.1891e-08	1.3986e-06	2.9912e-06	3.7274e-06	-1.9359	-1.9465	-1.855	-1.7671	15.623	-1.6982	-1.7119	-1.398	-1.3975	-1.3974	0.00210811963444135	0.00220873985285519	0.1	0.157142857142857	UKBB.Hb.SuSiE.cv2f_ukbb.txt
25952	2	21391740	T	C	2:21391740:T:C	rs538528	2:19847689-29279565	0.0021082	5	-2.7743e-05	0.00061334	2.3815e-13	1.1036e-13	1.3496e-11	3.2185e-10	0.0020999	7.7526e-08	4.1891e-08	1.3986e-06	2.9912e-06	3.7274e-06	-1.9359	-1.9465	-1.855	-1.7671	15.623	-1.6982	-1.7119	-1.398	-1.3975	-1.3974	0.00210811963444135	0.00220873985285519	0.1	0.157142857142857	UKBB.Hb.SuSiE.cv2f_ukbb.txt
25953	2	21391892	G	A	2:21391892:G:A	rs518280	2:19847689-29279565	0.0021082	5	-2.7743e-05	0.00061334	2.3815e-13	1.1036e-13	1.3496e-11	3.2185e-10	0.0020999	7.7526e-08	4.1891e-08	1.3986e-06	2.9912e-06	3.7274e-06	-1.9359	-1.9465	-1.855	-1.7671	15.623	-1.6982	-1.7119	-1.398	-1.3975	-1.3974	0.00210811963444135	0.00220873985285519	0.1	0.157142857142857	UKBB.Hb.SuSiE.cv2f_ukbb.txt
25954	2	21391978	C	T	2:21391978:C:T	rs540439	2:19847689-29279565	0.0021082	5	-2.7743e-05	0.00061334	2.3815e-13	1.1036e-13	1.3496e-11	3.2185e-10	0.0020999	7.7526e-08	4.1891e-08	1.3986e-06	2.9912e-06	3.7274e-06	-1.9359	-1.9465	-1.855	-1.7671	15.623	-1.6982	-1.7119	-1.398	-1.3975	-1.3974	0.00210811963444135	0.00220873985285519	0.1	0.157142857142857	UKBB.Hb.SuSiE.cv2f_ukbb.txt
25955	2	21392153	T	G	2:21392153:T:G	rs563280	2:19847689-29279565	0.0020672	5	-2.7186e-05	0.000607	2.3801e-13	1.1029e-13	1.3488e-11	3.2166e-10	0.002059	7.7475e-08	4.1867e-08	1.3978e-06	2.9894e-06	3.7251e-06	-1.9365	-1.9471	-1.8555	-1.7677	15.604	-1.6989	-1.7125	-1.3986	-1.3981	-1.398	0.00206721500640339	0.00216571996620252	0.1	0.157142857142857	UKBB.Hb.SuSiE.cv2f_ukbb.txt
25956	2	21392213	A	T	2:21392213:A:T	rs564073	2:19847689-29279565	0.0021106	5	-2.7776e-05	0.00061371	2.3816e-13	1.1036e-13	1.3497e-11	3.2186e-10	0.0021023	7.7528e-08	4.1892e-08	1.3986e-06	2.9913e-06	3.7275e-06	-1.9359	-1.9465	-1.8549	-1.767	15.625	-1.6982	-1.7119	-1.398	-1.3975	-1.3973	0.00211051981725596	0.00221126424718199	0.1	0.157142857142857	UKBB.Hb.SuSiE.cv2f_ukbb.txt
25957	2	21392229	G	A	2:21392229:G:A	rs542261	2:19847689-29279565	0.0021106	5	-2.7776e-05	0.00061371	2.3816e-13	1.1036e-13	1.3497e-11	3.2186e-10	0.0021023	7.7528e-08	4.1892e-08	1.3986e-06	2.9913e-06	3.7275e-06	-1.9359	-1.9465	-1.8549	-1.767	15.625	-1.6982	-1.7119	-1.398	-1.3975	-1.3973	0.00211051981725596	0.00221126424718199	0.1	0.157142857142857	UKBB.Hb.SuSiE.cv2f_ukbb.txt
25958	2	21392280	CT	C	2:21392280:CT:C	2:21392280:CT:C	2:19847689-29279565	0.0030685	5	-4.1063e-05	0.00075144	2.4379e-13	1.1327e-13	1.3796e-11	3.2958e-10	0.0030601	7.9563e-08	4.29e-08	1.431e-06	3.0618e-06	3.8157e-06	-1.9125	-1.9204	-1.833	-1.7433	16	-1.6723	-1.6882	-1.3751	-1.3742	-1.374	0.00306850548361193	0.00321870794976997	0.1	0.157142857142857	UKBB.Hb.SuSiE.cv2f_ukbb.txt
25959	2	21392289	C	G	2:21392289:C:G	rs4558611	2:19847689-29279565	0.0026624	5	-3.5303e-05	0.00069392	2.4015e-13	1.1138e-13	1.3607e-11	3.2462e-10	0.0026541	7.8239e-08	4.2254e-08	1.4102e-06	3.0164e-06	3.7588e-06	-1.9276	-1.9373	-1.8468	-1.7585	15.858	-1.6891	-1.7033	-1.3897	-1.3891	-1.389	0.00266238416418252	0.00279166457615265	0.1	0.157142857142857	UKBB.Hb.SuSiE.cv2f_ukbb.txt
25960	2	21392426	T	C	2:21392426:T:C	rs565894	2:19847689-29279565	0.0020769	5	-2.7318e-05	0.00060851	2.3805e-13	1.103e-13	1.349e-11	3.2171e-10	0.0020687	7.7488e-08	4.1873e-08	1.398e-06	2.9899e-06	3.7257e-06	-1.9364	-1.947	-1.8554	-1.7675	15.608	-1.6987	-1.7124	-1.3985	-1.398	-1.3978	0.00207691624286988	0.00217592272660672	0.1	0.157142857142857	UKBB.Hb.SuSiE.cv2f_ukbb.txt
25961	2	21392570	C	T	2:21392570:C:T	rs566913	2:19847689-29279565	0.002119	5	-2.789e-05	0.00061501	2.3819e-13	1.1038e-13	1.3498e-11	3.2191e-10	0.0021108	7.7539e-08	4.1899e-08	1.3988e-06	2.9917e-06	3.7279e-06	-1.9358	-1.9463	-1.8548	-1.7669	15.629	-1.6981	-1.7118	-1.3979	-1.3973	-1.3972	0.00211902076313708	0.00222020481042273	0.1	0.157142857142857	UKBB.Hb.SuSiE.cv2f_ukbb.txt
25962	2	21392744	C	T	2:21392744:C:T	rs568740	2:19847689-29279565	0.0021201	5	-2.7905e-05	0.00061517	2.3819e-13	1.1038e-13	1.3499e-11	3.2191e-10	0.0021118	7.7541e-08	4.1899e-08	1.3989e-06	2.9917e-06	3.728e-06	-1.9358	-1.9463	-1.8548	-1.7669	15.629	-1.698	-1.7118	-1.3978	-1.3973	-1.3972	0.00212002095647212	0.00222125664139217	0.1	0.157142857142857	UKBB.Hb.SuSiE.cv2f_ukbb.txt
25963	2	21392918	T	C	2:21392918:T:C	rs548594	2:19847689-29279565	0.0021201	5	-2.7905e-05	0.00061517	2.3819e-13	1.1038e-13	1.3499e-11	3.2191e-10	0.0021118	7.7541e-08	4.1899e-08	1.3989e-06	2.9917e-06	3.728e-06	-1.9358	-1.9463	-1.8548	-1.7669	15.629	-1.698	-1.7118	-1.3978	-1.3973	-1.3972	0.00212002095647212	0.00222125664139217	0.1	0.157142857142857	UKBB.Hb.SuSiE.cv2f_ukbb.txt
25964	2	21393321	C	T	2:21393321:C:T	rs484802	2:19847689-29279565	0.0021212	5	-2.792e-05	0.00061534	2.3819e-13	1.1038e-13	1.3499e-11	3.2191e-10	0.0021129	7.7542e-08	4.19e-08	1.3989e-06	2.9918e-06	3.7281e-06	-1.9358	-1.9463	-1.8548	-1.7669	15.63	-1.698	-1.7117	-1.3978	-1.3973	-1.3972	0.00212112114898211	0.00222241365545872	0.1	0.157142857142857	UKBB.Hb.SuSiE.cv2f_ukbb.txt
25965	2	21393348	G	T	2:21393348:G:T	rs484906	2:19847689-29279565	0.0021188	5	-2.7887e-05	0.00061497	2.3819e-13	1.1038e-13	1.3498e-11	3.2191e-10	0.0021106	7.7539e-08	4.1898e-08	1.3988e-06	2.9917e-06	3.728e-06	-1.9358	-1.9463	-1.8548	-1.7669	15.629	-1.6981	-1.7118	-1.3979	-1.3973	-1.3972	0.00211882086357529	0.00221999444422882	0.1	0.157142857142857	UKBB.Hb.SuSiE.cv2f_ukbb.txt
25966	2	21393623	A	G	2:21393623:A:G	rs576203	2:19847689-29279565	0.0020769	5	-2.7318e-05	0.00060851	2.3805e-13	1.103e-13	1.349e-11	3.2171e-10	0.0020687	7.7488e-08	4.1873e-08	1.398e-06	2.9899e-06	3.7257e-06	-1.9364	-1.947	-1.8554	-1.7675	15.608	-1.6987	-1.7124	-1.3985	-1.398	-1.3978	0.00207691624286988	0.00217592272660672	0.1	0.157142857142857	UKBB.Hb.SuSiE.cv2f_ukbb.txt
25967	2	21393689	G	T	2:21393689:G:T	rs488507	2:19847689-29279565	0.0020736	5	-2.7274e-05	0.000608	2.3804e-13	1.103e-13	1.349e-11	3.2169e-10	0.0020654	7.7485e-08	4.1871e-08	1.3979e-06	2.9897e-06	3.7255e-06	-1.9364	-1.947	-1.8554	-1.7676	15.607	-1.6988	-1.7124	-1.3985	-1.398	-1.3979	0.00207361576606546	0.00217245168440738	0.1	0.157142857142857	UKBB.Hb.SuSiE.cv2f_ukbb.txt
25968	2	21393866	A	G	2:21393866:A:G	rs578095	2:19847689-29279565	0.0020884	5	-2.7475e-05	0.00061029	2.3809e-13	1.1033e-13	1.3493e-11	3.2177e-10	0.0020802	7.7503e-08	4.1881e-08	1.3982e-06	2.9904e-06	3.7264e-06	-1.9362	-1.9468	-1.8552	-1.7673	15.614	-1.6985	-1.7122	-1.3983	-1.3978	-1.3976	0.00208841756828282	0.00218801878275598	0.1	0.157142857142857	UKBB.Hb.SuSiE.cv2f_ukbb.txt
25969	2	21393937	C	G	2:21393937:C:G	rs578864	2:19847689-29279565	0.002085	5	-2.7428e-05	0.00060976	2.3808e-13	1.1032e-13	1.3492e-11	3.2175e-10	0.0020767	7.7499e-08	4.1879e-08	1.3982e-06	2.9902e-06	3.7262e-06	-1.9362	-1.9468	-1.8553	-1.7674	15.612	-1.6986	-1.7122	-1.3983	-1.3978	-1.3977	0.00208491719192849	0.00218433737436274	0.1	0.157142857142857	UKBB.Hb.SuSiE.cv2f_ukbb.txt
25970	2	21394199	C	T	2:21394199:C:T	rs492364	2:19847689-29279565	0.002083	5	-2.7401e-05	0.00060946	2.3807e-13	1.1032e-13	1.3492e-11	3.2174e-10	0.0020748	7.7496e-08	4.1877e-08	1.3981e-06	2.9901e-06	3.7261e-06	-1.9363	-1.9469	-1.8553	-1.7674	15.611	-1.6986	-1.7123	-1.3984	-1.3979	-1.3977	0.00208301690319801	0.00218233889552066	0.1	0.157142857142857	UKBB.Hb.SuSiE.cv2f_ukbb.txt
25971	2	21394201	A	G	2:21394201:A:G	rs492365	2:19847689-29279565	0.002085	5	-2.7428e-05	0.00060976	2.3808e-13	1.1032e-13	1.3492e-11	3.2175e-10	0.0020767	7.7499e-08	4.1879e-08	1.3982e-06	2.9902e-06	3.7262e-06	-1.9362	-1.9468	-1.8553	-1.7674	15.612	-1.6986	-1.7122	-1.3983	-1.3978	-1.3977	0.00208491719192849	0.00218433737436274	0.1	0.157142857142857	UKBB.Hb.SuSiE.cv2f_ukbb.txt
25972	2	21394248	C	T	2:21394248:C:T	rs492494	2:19847689-29279565	0.0020912	5	-2.7512e-05	0.00061072	2.381e-13	1.1033e-13	1.3493e-11	3.2178e-10	0.002083	7.7506e-08	4.1883e-08	1.3983e-06	2.9905e-06	3.7265e-06	-1.9361	-1.9467	-1.8552	-1.7673	15.615	-1.6985	-1.7121	-1.3982	-1.3977	-1.3976	0.00209121784959854	0.0021909639094706	0.1	0.157142857142857	UKBB.Hb.SuSiE.cv2f_ukbb.txt
25973	2	21394340	G	A	2:21394340:G:A	rs493404	2:19847689-29279565	0.002092	5	-2.7523e-05	0.00061085	2.381e-13	1.1033e-13	1.3493e-11	3.2178e-10	0.0020838	7.7507e-08	4.1883e-08	1.3983e-06	2.9906e-06	3.7266e-06	-1.9361	-1.9467	-1.8552	-1.7673	15.616	-1.6985	-1.7121	-1.3982	-1.3977	-1.3976	0.00209201804359083	0.00219180537424624	0.1	0.157142857142857	UKBB.Hb.SuSiE.cv2f_ukbb.txt
25974	2	21394368	A	AAAG	2:21394368:A:AAAG	rs34345287	2:19847689-29279565	0.0021719	5	-2.8729e-05	0.00062567	2.3854e-13	1.1056e-13	1.3514e-11	3.2242e-10	0.0021637	7.7662e-08	4.196e-08	1.4007e-06	2.9957e-06	3.7326e-06	-1.9343	-1.9447	-1.8536	-1.7653	15.653	-1.6965	-1.7103	-1.3965	-1.396	-1.396	0.00217193108847424	0.00227584666870928	0.1	0.157142857142857	UKBB.Hb.SuSiE.cv2f_ukbb.txt
25975	2	21394458	T	C	2:21394458:T:C	rs549959	2:19847689-29279565	0.0020912	5	-2.7512e-05	0.00061072	2.381e-13	1.1033e-13	1.3493e-11	3.2178e-10	0.002083	7.7506e-08	4.1883e-08	1.3983e-06	2.9905e-06	3.7265e-06	-1.9361	-1.9467	-1.8552	-1.7673	15.615	-1.6985	-1.7121	-1.3982	-1.3977	-1.3976	0.00209121784959854	0.0021909639094706	0.1	0.157142857142857	UKBB.Hb.SuSiE.cv2f_ukbb.txt
25976	2	21394614	A	G	2:21394614:A:G	rs496100	2:19847689-29279565	0.0022887	5	-3.0197e-05	0.00064053	2.388e-13	1.107e-13	1.3533e-11	3.2277e-10	0.0022805	7.7756e-08	4.2011e-08	1.4024e-06	2.9995e-06	3.7377e-06	-1.9332	-1.9434	-1.8523	-1.7642	15.706	-1.6953	-1.7091	-1.3953	-1.3947	-1.3946	0.00228874084580732	0.00239870052594704	0.1	0.157142857142857	UKBB.Hb.SuSiE.cv2f_ukbb.txt
25977	2	21394892	T	C	2:21394892:T:C	rs554414	2:19847689-29279565	0.0020933	5	-2.7541e-05	0.00061104	2.3811e-13	1.1034e-13	1.3494e-11	3.2179e-10	0.0020851	7.751e-08	4.1884e-08	1.3983e-06	2.9906e-06	3.7266e-06	-1.9361	-1.9467	-1.8552	-1.7672	15.616	-1.6984	-1.7121	-1.3982	-1.3977	-1.3976	0.00209331803688773	0.00219317275450659	0.1	0.157142857142857	UKBB.Hb.SuSiE.cv2f_ukbb.txt
25978	2	21395261	C	G	2:21395261:C:G	rs556504	2:19847689-29279565	0.0020909	5	-2.7508e-05	0.00061068	2.381e-13	1.1033e-13	1.3493e-11	3.2178e-10	0.0020827	7.7506e-08	4.1883e-08	1.3983e-06	2.9905e-06	3.7265e-06	-1.9362	-1.9467	-1.8552	-1.7673	15.615	-1.6985	-1.7122	-1.3982	-1.3977	-1.3976	0.00209091785206905	0.00219064836017979	0.1	0.157142857142857	UKBB.Hb.SuSiE.cv2f_ukbb.txt
25979	2	21395337	A	G	2:21395337:A:G	rs557316	2:19847689-29279565	0.0020933	5	-2.7541e-05	0.00061104	2.3811e-13	1.1034e-13	1.3494e-11	3.2179e-10	0.0020851	7.751e-08	4.1884e-08	1.3983e-06	2.9906e-06	3.7266e-06	-1.9361	-1.9467	-1.8552	-1.7672	15.616	-1.6984	-1.7121	-1.3982	-1.3977	-1.3976	0.00209331803688773	0.00219317275450659	0.1	0.157142857142857	UKBB.Hb.SuSiE.cv2f_ukbb.txt
25980	2	21395469	G	A	2:21395469:G:A	rs558342	2:19847689-29279565	0.0020909	5	-2.7508e-05	0.00061068	2.381e-13	1.1033e-13	1.3493e-11	3.2178e-10	0.0020827	7.7506e-08	4.1883e-08	1.3983e-06	2.9905e-06	3.7265e-06	-1.9362	-1.9467	-1.8552	-1.7673	15.615	-1.6985	-1.7122	-1.3982	-1.3977	-1.3976	0.00209091785206905	0.00219064836017979	0.1	0.157142857142857	UKBB.Hb.SuSiE.cv2f_ukbb.txt
25981	2	21395598	A	G	2:21395598:A:G	rs559967	2:19847689-29279565	0.0023491	5	-3.1e-05	0.00064899	2.3923e-13	1.1095e-13	1.3558e-11	3.233e-10	0.0023409	7.7914e-08	4.2084e-08	1.4053e-06	3.0052e-06	3.7446e-06	-1.9314	-1.9411	-1.8504	-1.7626	15.732	-1.6932	-1.7074	-1.3933	-1.3928	-1.3927	0.00234915604156938	0.0024622311165049	0.1	0.157142857142857	UKBB.Hb.SuSiE.cv2f_ukbb.txt
25982	2	21395805	A	G	2:21395805:A:G	rs561850	2:19847689-29279565	0.0020909	5	-2.7508e-05	0.00061068	2.381e-13	1.1033e-13	1.3493e-11	3.2178e-10	0.0020827	7.7506e-08	4.1883e-08	1.3983e-06	2.9905e-06	3.7265e-06	-1.9362	-1.9467	-1.8552	-1.7673	15.615	-1.6985	-1.7122	-1.3982	-1.3977	-1.3976	0.00209091785206905	0.00219064836017979	0.1	0.157142857142857	UKBB.Hb.SuSiE.cv2f_ukbb.txt
25983	2	21395830	T	C	2:21395830:T:C	rs473269	2:19847689-29279565	0.0020909	5	-2.7508e-05	0.00061068	2.381e-13	1.1033e-13	1.3493e-11	3.2178e-10	0.0020827	7.7506e-08	4.1883e-08	1.3983e-06	2.9905e-06	3.7265e-06	-1.9362	-1.9467	-1.8552	-1.7673	15.615	-1.6985	-1.7122	-1.3982	-1.3977	-1.3976	0.00209091785206905	0.00219064836017979	0.1	0.157142857142857	UKBB.Hb.SuSiE.cv2f_ukbb.txt
25984	2	21396001	C	A	2:21396001:C:A	rs563719	2:19847689-29279565	0.0020933	5	-2.7541e-05	0.00061104	2.3811e-13	1.1034e-13	1.3494e-11	3.2179e-10	0.0020851	7.751e-08	4.1884e-08	1.3983e-06	2.9906e-06	3.7266e-06	-1.9361	-1.9467	-1.8552	-1.7672	15.616	-1.6984	-1.7121	-1.3982	-1.3977	-1.3976	0.00209331803688773	0.00219317275450659	0.1	0.157142857142857	UKBB.Hb.SuSiE.cv2f_ukbb.txt
25985	2	21396013	A	G	2:21396013:A:G	rs563752	2:19847689-29279565	0.0020909	5	-2.7509e-05	0.00061068	2.381e-13	1.1033e-13	1.3493e-11	3.2178e-10	0.0020827	7.7506e-08	4.1883e-08	1.3983e-06	2.9905e-06	3.7265e-06	-1.9362	-1.9467	-1.8552	-1.7673	15.615	-1.6985	-1.7122	-1.3982	-1.3977	-1.3976	0.00209091785206905	0.00219064836017979	0.1	0.157142857142857	UKBB.Hb.SuSiE.cv2f_ukbb.txt
25986	2	21396334	A	G	2:21396334:A:G	rs477146	2:19847689-29279565	0.0020909	5	-2.7508e-05	0.00061068	2.381e-13	1.1033e-13	1.3493e-11	3.2178e-10	0.0020827	7.7506e-08	4.1883e-08	1.3983e-06	2.9905e-06	3.7265e-06	-1.9362	-1.9467	-1.8552	-1.7673	15.615	-1.6985	-1.7122	-1.3982	-1.3977	-1.3976	0.00209091785206905	0.00219064836017979	0.1	0.157142857142857	UKBB.Hb.SuSiE.cv2f_ukbb.txt
25987	2	21396488	G	A	2:21396488:G:A	rs13411597	2:19847689-29279565	0.0020933	5	-2.7541e-05	0.00061105	2.3811e-13	1.1034e-13	1.3494e-11	3.2179e-10	0.0020851	7.751e-08	4.1884e-08	1.3983e-06	2.9906e-06	3.7266e-06	-1.9361	-1.9467	-1.8552	-1.7672	15.616	-1.6984	-1.7121	-1.3982	-1.3977	-1.3976	0.00209331803688773	0.00219317275450659	0.1	0.157142857142857	UKBB.Hb.SuSiE.cv2f_ukbb.txt
25988	2	21396517	T	C	2:21396517:T:C	rs1652417	2:19847689-29279565	0.0021366	5	-2.813e-05	0.0006177	2.3827e-13	1.1042e-13	1.3502e-11	3.22e-10	0.0021284	7.7565e-08	4.1913e-08	1.3993e-06	2.9926e-06	3.7291e-06	-1.9355	-1.946	-1.8545	-1.7666	15.637	-1.6977	-1.7114	-1.3976	-1.397	-1.3969	0.00213662325260666	0.00223871703548595	0.1	0.157142857142857	UKBB.Hb.SuSiE.cv2f_ukbb.txt
25989	2	21396551	G	A	2:21396551:G:A	rs1712251	2:19847689-29279565	0.0020933	5	-2.7541e-05	0.00061105	2.3811e-13	1.1034e-13	1.3494e-11	3.2179e-10	0.0020851	7.751e-08	4.1884e-08	1.3983e-06	2.9906e-06	3.7266e-06	-1.9361	-1.9467	-1.8552	-1.7672	15.616	-1.6984	-1.7121	-1.3982	-1.3977	-1.3976	0.00209331803688773	0.00219317275450659	0.1	0.157142857142857	UKBB.Hb.SuSiE.cv2f_ukbb.txt
25990	2	21396609	A	G	2:21396609:A:G	rs1652416	2:19847689-29279565	0.0020933	5	-2.7541e-05	0.00061105	2.3811e-13	1.1034e-13	1.3494e-11	3.2179e-10	0.0020851	7.751e-08	4.1884e-08	1.3983e-06	2.9906e-06	3.7266e-06	-1.9361	-1.9467	-1.8552	-1.7672	15.616	-1.6984	-1.7121	-1.3982	-1.3977	-1.3976	0.00209331803688773	0.00219317275450659	0.1	0.157142857142857	UKBB.Hb.SuSiE.cv2f_ukbb.txt
25991	2	21397035	T	A	2:21397035:T:A	rs483621	2:19847689-29279565	0.0020756	5	-2.73e-05	0.0006083	2.3805e-13	1.103e-13	1.349e-11	3.217e-10	0.0020674	7.7488e-08	4.1873e-08	1.398e-06	2.9898e-06	3.7256e-06	-1.9364	-1.947	-1.8554	-1.7675	15.608	-1.6987	-1.7124	-1.3985	-1.398	-1.3978	0.00207561605397755	0.00217455534634636	0.1	0.157142857142857	UKBB.Hb.SuSiE.cv2f_ukbb.txt
25992	2	21397182	G	A	2:21397182:G:A	rs506585	2:19847689-29279565	0.0020768	5	-2.7316e-05	0.00060848	2.3805e-13	1.1031e-13	1.349e-11	3.2171e-10	0.0020685	7.7489e-08	4.1874e-08	1.398e-06	2.9899e-06	3.7257e-06	-1.9364	-1.947	-1.8554	-1.7675	15.608	-1.6987	-1.7124	-1.3985	-1.3979	-1.3978	0.00207671624651251	0.00217571236041281	0.1	0.157142857142857	UKBB.Hb.SuSiE.cv2f_ukbb.txt
25993	2	21397321	G	C	2:21397321:G:C	rs507616	2:19847689-29279565	0.0020745	5	-2.7285e-05	0.00060813	2.3804e-13	1.103e-13	1.349e-11	3.217e-10	0.0020663	7.7486e-08	4.1872e-08	1.398e-06	2.9898e-06	3.7256e-06	-1.9364	-1.947	-1.8554	-1.7675	15.607	-1.6987	-1.7124	-1.3985	-1.398	-1.3979	0.00207451606004005	0.00217339833227992	0.1	0.157142857142857	UKBB.Hb.SuSiE.cv2f_ukbb.txt
25994	2	21397561	C	G	2:21397561:C:G	rs531380	2:19847689-29279565	0.0020768	5	-2.7316e-05	0.00060848	2.3805e-13	1.1031e-13	1.349e-11	3.2171e-10	0.0020685	7.7489e-08	4.1874e-08	1.398e-06	2.9899e-06	3.7257e-06	-1.9364	-1.947	-1.8554	-1.7675	15.608	-1.6987	-1.7124	-1.3985	-1.3979	-1.3978	0.00207671624651251	0.00217571236041281	0.1	0.157142857142857	UKBB.Hb.SuSiE.cv2f_ukbb.txt
25995	2	21397637	T	C	2:21397637:T:C	rs532225	2:19847689-29279565	0.0020445	5	-2.6876e-05	0.00060342	2.3795e-13	1.1024e-13	1.3485e-11	3.2155e-10	0.0020363	7.745e-08	4.1852e-08	1.3974e-06	2.9884e-06	3.7239e-06	-1.9368	-1.9475	-1.8558	-1.768	15.593	-1.6992	-1.7129	-1.3989	-1.3984	-1.3983	0.00204451255854543	0.0021418434031949	0.1	0.157142857142857	UKBB.Hb.SuSiE.cv2f_ukbb.txt
25996	2	21398379	T	C	2:21398379:T:C	rs560408	2:19847689-29279565	0.0026378	5	-3.4969e-05	0.00069057	2.4008e-13	1.1135e-13	1.3603e-11	3.2453e-10	0.0026295	7.8217e-08	4.2247e-08	1.4098e-06	3.0153e-06	3.7575e-06	-1.9279	-1.9376	-1.8471	-1.7588	15.848	-1.6894	-1.7035	-1.3901	-1.3895	-1.3893	0.00263778154687488	0.00276578953430284	0.1	0.157142857142857	UKBB.Hb.SuSiE.cv2f_ukbb.txt
25997	2	21398768	G	A	2:21398768:G:A	rs541569	2:19847689-29279565	0.0026398	5	-3.4996e-05	0.00069085	2.4009e-13	1.1135e-13	1.3603e-11	3.2454e-10	0.0026315	7.822e-08	4.2248e-08	1.4098e-06	3.0154e-06	3.7576e-06	-1.9278	-1.9375	-1.8471	-1.7587	15.849	-1.6893	-1.7035	-1.39	-1.3894	-1.3893	0.00263978173374046	0.00276789319624193	0.1	0.157142857142857	UKBB.Hb.SuSiE.cv2f_ukbb.txt
25998	2	21398857	GA	G	2:21398857:GA:G	2:21398857:GA:G	2:19847689-29279565	0.002539	5	-3.3641e-05	0.00067722	2.3976e-13	1.1116e-13	1.3584e-11	3.2407e-10	0.0025308	7.8099e-08	4.2184e-08	1.4077e-06	3.011e-06	3.7522e-06	-1.9292	-1.9392	-1.8485	-1.7602	15.81	-1.6909	-1.705	-1.3915	-1.3909	-1.3907	0.00253907051507152	0.00266197381761313	0.1	0.157142857142857	UKBB.Hb.SuSiE.cv2f_ukbb.txt
25999	2	21398970	AT	A	2:21398970:AT:A	2:21398970:AT:A	2:19847689-29279565	0.0040622	5	-5.4996e-05	0.00087381	2.4728e-13	1.1486e-13	1.3988e-11	3.3445e-10	0.0040537	8.0719e-08	4.3505e-08	1.4507e-06	3.1027e-06	3.867e-06	-1.8983	-1.9065	-1.8192	-1.7287	16.281	-1.6579	-1.6741	-1.3615	-1.3609	-1.3606	0.00406221031097642	0.00426380720106623	0.1	0.157142857142857	UKBB.Hb.SuSiE.cv2f_ukbb.txt
26000	2	21398985	C	A	2:21398985:C:A	rs544039	2:19847689-29279565	0.0026398	5	-3.4996e-05	0.00069085	2.4009e-13	1.1135e-13	1.3603e-11	3.2454e-10	0.0026315	7.822e-08	4.2248e-08	1.4098e-06	3.0154e-06	3.7576e-06	-1.9278	-1.9375	-1.8471	-1.7587	15.849	-1.6893	-1.7035	-1.39	-1.3894	-1.3893	0.00263978173374046	0.00276789319624193	0.1	0.157142857142857	UKBB.Hb.SuSiE.cv2f_ukbb.txt
26001	2	21399216	G	T	2:21399216:G:T	rs478442	2:19847689-29279565	0.0026407	5	-3.5008e-05	0.00069097	2.4009e-13	1.1135e-13	1.3603e-11	3.2455e-10	0.0026324	7.8221e-08	4.2249e-08	1.4098e-06	3.0154e-06	3.7577e-06	-1.9278	-1.9375	-1.8471	-1.7587	15.849	-1.6893	-1.7034	-1.39	-1.3894	-1.3893	0.00264068182800825	0.00276883984411447	0.1	0.157142857142857	UKBB.Hb.SuSiE.cv2f_ukbb.txt
26002	2	21399567	C	G	2:21399567:C:G	rs570033	2:19847689-29279565	0.0026398	5	-3.4996e-05	0.00069085	2.4009e-13	1.1135e-13	1.3603e-11	3.2454e-10	0.0026315	7.822e-08	4.2248e-08	1.4098e-06	3.0154e-06	3.7576e-06	-1.9278	-1.9375	-1.8471	-1.7587	15.849	-1.6893	-1.7035	-1.39	-1.3894	-1.3893	0.00263978173374046	0.00276789319624193	0.1	0.157142857142857	UKBB.Hb.SuSiE.cv2f_ukbb.txt
26003	2	21399961	T	C	2:21399961:T:C	rs574438	2:19847689-29279565	0.0025489	5	-3.3754e-05	0.00067818	2.398e-13	1.112e-13	1.3587e-11	3.2414e-10	0.0025407	7.8116e-08	4.2199e-08	1.4081e-06	3.0117e-06	3.753e-06	-1.929	-1.9389	-1.8483	-1.76	15.814	-1.6906	-1.7046	-1.3913	-1.3907	-1.3905	0.00254897236013962	0.00267238694421124	0.1	0.157142857142857	UKBB.Hb.SuSiE.cv2f_ukbb.txt
26004	2	21399964	AT	A	2:21399964:AT:A	2:21399964:AT:A	2:19847689-29279565	0.0035522	5	-4.7504e-05	0.00080754	2.4706e-13	1.1462e-13	1.4007e-11	3.3435e-10	0.0035437	8.0652e-08	4.3611e-08	1.4494e-06	3.1014e-06	3.8657e-06	-1.8992	-1.9086	-1.8178	-1.729	16.147	-1.6587	-1.6717	-1.3623	-1.3613	-1.3609	0.00355221082152357	0.00372737340662066	0.1	0.157142857142857	UKBB.Hb.SuSiE.cv2f_ukbb.txt
26005	2	21400013	A	G	2:21400013:A:G	rs574461	2:19847689-29279565	0.0026259	5	-3.4807e-05	0.00068893	2.4004e-13	1.1133e-13	1.36e-11	3.2448e-10	0.0026176	7.8203e-08	4.2238e-08	1.4095e-06	3.0148e-06	3.7569e-06	-1.928	-1.9378	-1.8473	-1.7589	15.844	-1.6895	-1.7037	-1.3902	-1.3896	-1.3895	0.00262588022636479	0.00275327274576587	0.1	0.157142857142857	UKBB.Hb.SuSiE.cv2f_ukbb.txt
26006	2	21400305	G	A	2:21400305:G:A	rs487858	2:19847689-29279565	0.0026273	5	-3.4828e-05	0.00068916	2.4005e-13	1.1133e-13	1.3601e-11	3.245e-10	0.002619	7.8207e-08	4.2241e-08	1.4096e-06	3.0149e-06	3.7571e-06	-1.928	-1.9377	-1.8472	-1.7589	15.844	-1.6895	-1.7036	-1.3902	-1.3896	-1.3894	0.00262728062069484	0.00275474530912312	0.1	0.157142857142857	UKBB.Hb.SuSiE.cv2f_ukbb.txt
26007	2	21400950	C	T	2:21400950:C:T	rs494315	2:19847689-29279565	0.0026338	5	-3.4915e-05	0.00069003	2.4007e-13	1.1134e-13	1.3602e-11	3.2451e-10	0.0026255	7.8212e-08	4.2244e-08	1.4097e-06	3.0151e-06	3.7573e-06	-1.9279	-1.9376	-1.8472	-1.7588	15.847	-1.6894	-1.7036	-1.3901	-1.3895	-1.3894	0.00263378107340384	0.00276158221042488	0.1	0.157142857142857	UKBB.Hb.SuSiE.cv2f_ukbb.txt
26008	2	21401010	C	T	2:21401010:C:T	rs494465	2:19847689-29279565	0.0026826	5	-3.5584e-05	0.00069677	2.4023e-13	1.1143e-13	1.3611e-11	3.2475e-10	0.0026743	7.8271e-08	4.2275e-08	1.4107e-06	3.0172e-06	3.76e-06	-1.9272	-1.9369	-1.8465	-1.7581	15.865	-1.6887	-1.7028	-1.3894	-1.3888	-1.3887	0.00268258654268994	0.00281291156173658	0.1	0.157142857142857	UKBB.Hb.SuSiE.cv2f_ukbb.txt
26009	2	21401851	A	G	2:21401851:A:G	rs522822	2:19847689-29279565	0.0026058	5	-3.4533e-05	0.00068616	2.4e-13	1.113e-13	1.3598e-11	3.2441e-10	0.0025975	7.8185e-08	4.2229e-08	1.4092e-06	3.0142e-06	3.7561e-06	-1.9282	-1.938	-1.8474	-1.7592	15.836	-1.6898	-1.7039	-1.3904	-1.3899	-1.3897	0.00260577867065748	0.00273213094327884	0.1	0.157142857142857	UKBB.Hb.SuSiE.cv2f_ukbb.txt
26010	2	21403297	A	C	2:21403297:A:C	rs502323	2:19847689-29279565	0.0024663	5	-3.2628e-05	0.00066652	2.3952e-13	1.1106e-13	1.3571e-11	3.2375e-10	0.002458	7.8016e-08	4.2142e-08	1.4064e-06	3.0081e-06	3.7485e-06	-1.9302	-1.9402	-1.8495	-1.7612	15.781	-1.6919	-1.706	-1.3924	-1.3919	-1.3917	0.00246626311312736	0.00258540052303347	0.1	0.157142857142857	UKBB.Hb.SuSiE.cv2f_ukbb.txt
26011	2	21403481	T	G	2:21403481:T:G	rs504091	2:19847689-29279565	0.0025434	5	-3.368e-05	0.00067743	2.3979e-13	1.1119e-13	1.3586e-11	3.2412e-10	0.0025351	7.8111e-08	4.219e-08	1.408e-06	3.0115e-06	3.7528e-06	-1.9291	-1.939	-1.8484	-1.76	15.812	-1.6907	-1.7048	-1.3913	-1.3908	-1.3906	0.00254337189386777	0.00266649669078201	0.1	0.157142857142857	UKBB.Hb.SuSiE.cv2f_ukbb.txt
26012	2	21406751	G	A	2:21406751:G:A	rs486246	2:19847689-29279565	0.0026713	5	-3.5425e-05	0.00069513	2.4026e-13	1.1143e-13	1.3613e-11	3.248e-10	0.0026631	7.8281e-08	4.2274e-08	1.4107e-06	3.0175e-06	3.7603e-06	-1.9271	-1.9368	-1.8464	-1.758	15.861	-1.6885	-1.7028	-1.3894	-1.3888	-1.3886	0.00267138724317517	0.00280113105487811	0.1	0.157142857142857	UKBB.Hb.SuSiE.cv2f_ukbb.txt
26013	2	21408647	T	A	2:21408647:T:A	rs312936	2:19847689-29279565	0.002779	5	-3.6912e-05	0.00071005	2.407e-13	1.1165e-13	1.3636e-11	3.2538e-10	0.0027707	7.8434e-08	4.2353e-08	1.4132e-06	3.0227e-06	3.7669e-06	-1.9253	-1.9348	-1.8447	-1.7562	15.901	-1.6866	-1.701	-1.3877	-1.387	-1.3868	0.00277900084134819	0.00291430806719639	0.1	0.157142857142857	UKBB.Hb.SuSiE.cv2f_ukbb.txt
26014	2	23890913	G	A	2:23890913:G:A	rs12616649	2:19847689-29279565	0.00083494	2	1.4782e-05	0.00051945	2.3626e-13	0.0008267	1.3773e-11	3.1995e-10	5.4902e-11	7.6718e-08	4.1248e-08	1.4489e-06	2.9731e-06	3.7065e-06	-1.9439	20.79	-1.8346	-1.773	-1.8361	-1.7087	-1.7274	-1.3627	-1.4036	-1.403	0.000834940015540964	0.000864692314819338	0.1	0.382716049382716	UKBB.Hb.SuSiE.cv2f_ukbb.txt
26015	2	23893265	G	A	2:23893265:G:A	rs72794281	2:19847689-29279565	0.00062074	2	1.0852e-05	0.00044312	2.3479e-13	0.00061258	1.3573e-11	3.1748e-10	5.4402e-11	7.6175e-08	4.113e-08	1.4232e-06	2.9502e-06	3.6772e-06	-1.9502	20.491	-1.8493	-1.7807	-1.8453	-1.7158	-1.7303	-1.3806	-1.4113	-1.4109	0.00062074326574002	0.000640732089285168	0.1	0.382716049382716	UKBB.Hb.SuSiE.cv2f_ukbb.txt
26016	2	23895901	C	G	2:23895901:C:G	rs34668726	2:19847689-29279565	0.0017631	2	2.8527e-05	0.00068815	4.4825e-13	0.0017476	2.6983e-11	5.8564e-10	1.0027e-10	1.4349e-07	6.5017e-08	3.1731e-06	5.3686e-06	6.7145e-06	-1.3035	21.539	-1.1622	-1.1684	-1.2338	-1.0826	-1.2724	-0.5788	-0.8126	-0.80881	0.00176303831551849	0.00182791374062929	0.1	0.382716049382716	UKBB.Hb.SuSiE.cv2f_ukbb.txt
26017	2	23896098	AGACACACACCCACACCACGTGCTCACATGCACTATACACAAGAG	A	2:23896098:AGACACACACCCACACCACGTGCTCACATGCACTATACACAAGAG:A	2:23896098:AGACACACACCCACACCACGTGCTCACATGCACTATACACAAGAG:A	2:19847689-29279565	0.010086	2	0.00020263	0.0020282	2.7622e-13	0.010076	1.6931e-11	3.7571e-10	6.4692e-11	8.9435e-08	4.7165e-08	1.816e-06	3.4782e-06	4.3437e-06	-1.7876	23.291	-1.6282	-1.6123	-1.672	-1.5553	-1.5934	-1.1369	-1.2467	-1.2444	0.0100856764348072	0.0105390586235868	0.1	0.382716049382716	UKBB.Hb.SuSiE.cv2f_ukbb.txt
26018	2	23896106	A	T	2:23896106:A:T	rs72794290	2:19847689-29279565	0.0036844	2	6.7764e-05	0.001127	2.4165e-13	0.003676	1.4399e-11	3.2787e-10	5.6312e-11	7.8453e-08	4.1876e-08	1.5125e-06	3.0441e-06	3.7972e-06	-1.9213	22.283	-1.7902	-1.7485	-1.8108	-1.6863	-1.7123	-1.3197	-1.38	-1.3788	0.00368444335262419	0.00384493643313866	0.1	0.382716049382716	UKBB.Hb.SuSiE.cv2f_ukbb.txt
26019	2	23896132	A	G	2:23896132:A:G	rs200560025	2:19847689-29279565	0.0034661	2	6.3672e-05	0.001092	2.4112e-13	0.0034577	1.4346e-11	3.2707e-10	5.6169e-11	7.8275e-08	4.1807e-08	1.5066e-06	3.0369e-06	3.7882e-06	-1.9236	22.221	-1.7939	-1.751	-1.8133	-1.6886	-1.714	-1.3236	-1.3823	-1.3812	0.00346612293200865	0.00361660410904885	0.1	0.382716049382716	UKBB.Hb.SuSiE.cv2f_ukbb.txt
26020	2	23897725	G	A	2:23897725:G:A	rs56262900	2:19847689-29279565	0.017929	2	0.00037855	0.0028302	5.2041e-13	0.017911	4.0694e-11	7.3432e-10	1.2575e-10	1.6983e-07	7.9588e-08	3.8661e-06	6.6397e-06	8.3032e-06	-1.1542	23.866	-0.7513	-0.94221	-1.0074	-0.91402	-1.0702	-0.38127	-0.60011	-0.59644	0.0179297178323001	0.0187341285239245	0.1	0.382716049382716	UKBB.Hb.SuSiE.cv2f_ukbb.txt
26021	2	23897935	C	T	2:23897935:C:T	rs72794291	2:19847689-29279565	0.0035295	2	6.484e-05	0.0011019	2.4142e-13	0.0035211	1.4359e-11	3.2762e-10	5.6231e-11	7.8403e-08	4.1859e-08	1.5082e-06	3.0405e-06	3.7928e-06	-1.9223	22.24	-1.793	-1.7493	-1.8122	-1.687	-1.7127	-1.3226	-1.3811	-1.38	0.00352953234157105	0.00368291775699792	0.1	0.382716049382716	UKBB.Hb.SuSiE.cv2f_ukbb.txt
26022	2	23899171	G	A	2:23899171:G:A	rs7576404	2:19847689-29279565	0.0064297	2	0.00011954	0.001502	2.4705e-13	0.0064211	1.4895e-11	3.36e-10	5.7705e-11	8.0258e-08	4.2645e-08	1.5678e-06	3.1162e-06	3.8886e-06	-1.8993	22.84	-1.7563	-1.724	-1.7863	-1.6636	-1.6941	-1.2838	-1.3566	-1.355	0.00642974005052221	0.00671619187454475	0.1	0.382716049382716	UKBB.Hb.SuSiE.cv2f_ukbb.txt
26023	2	23900382	G	A	2:23900382:G:A	rs72796103	2:19847689-29279565	0.0053684	2	9.9456e-05	0.0013685	2.4495e-13	0.0053599	1.471e-11	3.33e-10	5.7171e-11	7.9577e-08	4.2343e-08	1.5475e-06	3.0889e-06	3.8541e-06	-1.9078	22.66	-1.7689	-1.733	-1.7957	-1.6721	-1.7012	-1.2969	-1.3654	-1.3639	0.00536846663768031	0.00560622273884115	0.1	0.382716049382716	UKBB.Hb.SuSiE.cv2f_ukbb.txt
26024	2	23900629	C	G	2:23900629:C:G	rs56343114	2:19847689-29279565	0.00031234	2	5.0494e-06	0.00029267	2.4087e-13	0.00030392	1.4096e-11	3.2567e-10	5.5818e-11	7.7951e-08	4.2398e-08	1.5021e-06	3.0251e-06	3.7743e-06	-1.9246	19.79	-1.8115	-1.7553	-1.8196	-1.6928	-1.6999	-1.3266	-1.3862	-1.3849	0.000312339662506544	0.000317887127518901	0.1	0.382716049382716	UKBB.Hb.SuSiE.cv2f_ukbb.txt
26025	2	23902360	T	C	2:23902360:T:C	rs7578606	2:19847689-29279565	0.0059134	2	0.00010956	0.0014358	2.4394e-13	0.0059049	1.4597e-11	3.3171e-10	5.6938e-11	7.9303e-08	4.2205e-08	1.5396e-06	3.0777e-06	3.8399e-06	-1.9119	22.757	-1.7765	-1.7369	-1.7997	-1.6756	-1.7045	-1.302	-1.369	-1.3676	0.0059134284293294	0.0061762690816215	0.1	0.382716049382716	UKBB.Hb.SuSiE.cv2f_ukbb.txt
26026	2	23903541	C	G	2:23903541:C:G	rs115697725	2:19847689-29279565	0.0003791	2	6.2069e-06	0.00032576	2.4548e-13	0.00037047	1.4817e-11	3.3509e-10	5.7587e-11	7.932e-08	4.2474e-08	1.505e-06	3.1137e-06	3.8856e-06	-1.9056	19.988	-1.7616	-1.7268	-1.7884	-1.6754	-1.6981	-1.3247	-1.3574	-1.3558	0.000379093282212861	0.000387495538733629	0.1	0.382716049382716	UKBB.Hb.SuSiE.cv2f_ukbb.txt
26027	2	23903633	T	C	2:23903633:T:C	rs138299362	2:19847689-29279565	0.008465	2	0.00015883	0.001737	2.4938e-13	0.0084563	1.5082e-11	3.3915e-10	5.8216e-11	8.1062e-08	4.2875e-08	1.5901e-06	3.1454e-06	3.9255e-06	-1.8899	23.116	-1.7439	-1.7147	-1.7775	-1.6536	-1.6887	-1.2697	-1.3472	-1.3456	0.00846501103368213	0.00884492273110726	0.1	0.382716049382716	UKBB.Hb.SuSiE.cv2f_ukbb.txt
26028	2	23904231	C	A	2:23904231:C:A	rs55859418	2:19847689-29279565	0.0055867	2	0.00010335	0.0013937	2.4374e-13	0.0055782	1.4575e-11	3.3082e-10	5.6796e-11	7.9149e-08	4.2116e-08	1.5343e-06	3.0705e-06	3.8309e-06	-1.9127	22.7	-1.7781	-1.7396	-1.8022	-1.6775	-1.7066	-1.3054	-1.3713	-1.37	0.00558670960947694	0.00583455506293096	0.1	0.382716049382716	UKBB.Hb.SuSiE.cv2f_ukbb.txt
26029	2	23904990	C	A	2:23904990:C:A	rs72796108	2:19847689-29279565	0.0057749	2	0.00010691	0.0014179	2.4402e-13	0.0057664	1.46e-11	3.3123e-10	5.6867e-11	7.924e-08	4.2152e-08	1.5372e-06	3.0741e-06	3.8355e-06	-1.9116	22.733	-1.7763	-1.7383	-1.801	-1.6764	-1.7057	-1.3035	-1.3702	-1.3688	0.00577491916168604	0.00603140409359382	0.1	0.382716049382716	UKBB.Hb.SuSiE.cv2f_ukbb.txt
26030	2	23905658	T	A	2:23905658:T:A	rs72796110	2:19847689-29279565	0.0025915	2	4.704e-05	0.00093392	2.3822e-13	0.0025832	1.4097e-11	3.2284e-10	5.5422e-11	7.729e-08	4.1412e-08	1.4751e-06	2.9987e-06	3.7396e-06	-1.9356	21.93	-1.8114	-1.764	-1.8267	-1.7013	-1.7235	-1.3448	-1.395	-1.3941	0.00259151094801935	0.00270191506911965	0.1	0.382716049382716	UKBB.Hb.SuSiE.cv2f_ukbb.txt
26031	2	23906133	C	G	2:23906133:C:G	rs72796114	2:19847689-29279565	0.0051833	2	9.5838e-05	0.0013423	2.4318e-13	0.0051748	1.4514e-11	3.3005e-10	5.6675e-11	7.8966e-08	4.205e-08	1.5289e-06	3.0636e-06	3.8222e-06	-1.9151	22.625	-1.7823	-1.7419	-1.8044	-1.6798	-1.7082	-1.309	-1.3736	-1.3723	0.00518329192163935	0.00541261617361422	0.1	0.382716049382716	UKBB.Hb.SuSiE.cv2f_ukbb.txt
26032	2	23910775	C	T	2:23910775:C:T	rs12618900	2:19847689-29279565	0.01113	2	0.00021706	0.002067	2.8727e-13	0.01112	1.852e-11	3.9096e-10	6.7237e-11	9.2508e-08	4.7584e-08	1.8868e-06	3.6081e-06	4.5074e-06	-1.7484	23.39	-1.5385	-1.5725	-1.6335	-1.5215	-1.5845	-1.0986	-1.21	-1.2074	0.0111300300476819	0.0116310373059036	0.1	0.382716049382716	UKBB.Hb.SuSiE.cv2f_ukbb.txt
26033	2	23912697	A	G	2:23912697:A:G	rs55806536	2:19847689-29279565	0.012201	2	0.00022953	0.0020864	2.5143e-13	0.012192	1.5247e-11	3.4201e-10	5.8686e-11	8.1735e-08	4.3287e-08	1.6125e-06	3.1744e-06	3.9619e-06	-1.8817	23.482	-1.733	-1.7063	-1.7695	-1.6454	-1.6792	-1.2557	-1.3381	-1.3363	0.0122007660186043	0.0127523027728037	0.1	0.382716049382716	UKBB.Hb.SuSiE.cv2f_ukbb.txt
26034	2	23913769	C	T	2:23913769:C:T	rs72796116	2:19847689-29279565	0.014851	2	0.000281	0.0023118	2.5352e-13	0.014843	1.5406e-11	3.4565e-10	5.9312e-11	8.2426e-08	4.3547e-08	1.6322e-06	3.2021e-06	3.9972e-06	-1.8734	23.678	-1.7226	-1.6957	-1.7589	-1.6369	-1.6732	-1.2436	-1.3294	-1.3275	0.0148518249063178	0.0155251336988784	0.1	0.382716049382716	UKBB.Hb.SuSiE.cv2f_ukbb.txt
26035	2	23917179	C	T	2:23917179:C:T	rs72796119	2:19847689-29279565	0.013141	2	0.00024782	0.0021694	2.5142e-13	0.013132	1.5223e-11	3.4253e-10	5.8826e-11	8.1767e-08	4.3254e-08	1.6129e-06	3.1753e-06	3.9634e-06	-1.8817	23.556	-1.7345	-1.7048	-1.7671	-1.645	-1.6799	-1.2555	-1.3378	-1.336	0.0131407604397005	0.0137355019695258	0.1	0.382716049382716	UKBB.Hb.SuSiE.cv2f_ukbb.txt
26036	2	23919169	C	T	2:23919169:C:T	rs72796125	2:19847689-29279565	0.015355	2	0.00029029	0.0023481	2.5322e-13	0.015346	1.537e-11	3.4518e-10	5.926e-11	8.2371e-08	4.351e-08	1.6298e-06	3.1984e-06	3.9927e-06	-1.8746	23.712	-1.7249	-1.6971	-1.7598	-1.6376	-1.674	-1.2451	-1.3305	-1.3286	0.0153548098721007	0.016051249864784	0.1	0.382716049382716	UKBB.Hb.SuSiE.cv2f_ukbb.txt
26037	2	23919740	T	C	2:23919740:T:C	rs72796130	2:19847689-29279565	0.015531	2	0.00029352	0.0023605	2.529e-13	0.015522	1.5344e-11	3.4454e-10	5.918e-11	8.2253e-08	4.3443e-08	1.6255e-06	3.1939e-06	3.9869e-06	-1.8759	23.723	-1.7266	-1.6989	-1.7611	-1.6391	-1.6756	-1.2477	-1.3319	-1.3301	0.0155307937412421	0.0162353382250213	0.1	0.382716049382716	UKBB.Hb.SuSiE.cv2f_ukbb.txt
26038	2	23919988	AAAT	A	2:23919988:AAAT:A	2:23919988:AAAT:A	2:19847689-29279565	0.014411	2	0.00027212	0.0022732	2.5227e-13	0.014402	1.5303e-11	3.4374e-10	5.9042e-11	8.2081e-08	4.3374e-08	1.6212e-06	3.1865e-06	3.9775e-06	-1.8783	23.648	-1.7293	-1.7013	-1.7634	-1.6411	-1.6772	-1.2504	-1.3343	-1.3324	0.0144107827110268	0.0150638668416928	0.1	0.382716049382716	UKBB.Hb.SuSiE.cv2f_ukbb.txt
26039	2	23922325	C	T	2:23922325:C:T	rs55801864	2:19847689-29279565	0.016661	2	0.00031533	0.0024469	2.5403e-13	0.016652	1.5449e-11	3.4657e-10	5.9476e-11	8.268e-08	4.3642e-08	1.6385e-06	3.2106e-06	4.0081e-06	-1.8714	23.793	-1.7198	-1.6931	-1.7561	-1.6339	-1.671	-1.2397	-1.3267	-1.3248	0.0166608343177251	0.0174172691742723	0.1	0.382716049382716	UKBB.Hb.SuSiE.cv2f_ukbb.txt
26040	2	23923903	T	TCTGA	2:23923903:T:TCTGA	rs144041441	2:19847689-29279565	0.016953	2	0.00032079	0.0024673	2.5441e-13	0.016944	1.5472e-11	3.4678e-10	5.9564e-11	8.2831e-08	4.3696e-08	1.6404e-06	3.2151e-06	4.0136e-06	-1.8699	23.811	-1.7184	-1.6925	-1.7546	-1.632	-1.6698	-1.2385	-1.3253	-1.3234	0.0169528435945621	0.0177226884992114	0.1	0.382716049382716	UKBB.Hb.SuSiE.cv2f_ukbb.txt
26041	2	23926233	C	T	2:23926233:C:T	rs72796138	2:19847689-29279565	0.01971	2	0.00037388	0.0026631	2.5646e-13	0.019701	1.5652e-11	3.4996e-10	6.0105e-11	8.3479e-08	4.3984e-08	1.6601e-06	3.2421e-06	4.0479e-06	-1.8619	23.961	-1.7068	-1.6833	-1.7456	-1.6242	-1.6632	-1.2267	-1.3169	-1.3149	0.0197098991176582	0.0206063908240655	0.1	0.382716049382716	UKBB.Hb.SuSiE.cv2f_ukbb.txt
26042	2	23927680	A	G	2:23927680:A:G	rs56152044	2:19847689-29279565	0.017854	2	0.00033814	0.0025331	2.5466e-13	0.017845	1.55e-11	3.4732e-10	5.9638e-11	8.2876e-08	4.3716e-08	1.6432e-06	3.2187e-06	4.0181e-06	-1.8689	23.863	-1.7166	-1.6909	-1.7534	-1.6315	-1.6693	-1.2369	-1.3242	-1.3223	0.0178538462590421	0.0186650953888355	0.1	0.382716049382716	UKBB.Hb.SuSiE.cv2f_ukbb.txt
26043	2	23932603	C	G	2:23932603:C:G	rs56371415	2:19847689-29279565	0.028447	2	0.00054278	0.0032034	2.6096e-13	0.028438	1.5946e-11	3.5576e-10	6.1253e-11	8.4883e-08	4.4567e-08	1.6992e-06	3.298e-06	4.118e-06	-1.8445	24.329	-1.6882	-1.6669	-1.7267	-1.6076	-1.65	-1.2034	-1.2999	-1.2977	0.0284469821449516	0.0297449135706195	0.1	0.382716049382716	UKBB.Hb.SuSiE.cv2f_ukbb.txt
26044	2	23933020	GAACA	G	2:23933020:GAACA:G	2:23933020:GAACA:G	2:19847689-29279565	0.025961	2	0.00049439	0.0030583	2.6082e-13	0.025952	1.5924e-11	3.5538e-10	6.1221e-11	8.4826e-08	4.4555e-08	1.6984e-06	3.2962e-06	4.1157e-06	-1.845	24.237	-1.6896	-1.668	-1.7272	-1.6082	-1.6503	-1.2038	-1.3004	-1.2983	0.0259610002877213	0.0271446654822672	0.1	0.382716049382716	UKBB.Hb.SuSiE.cv2f_ukbb.txt
26045	2	23933626	G	A	2:23933626:G:A	rs72796152	2:19847689-29279565	0.0012664	2	2.1522e-05	0.00061282	2.5424e-13	0.0012575	1.5104e-11	3.4401e-10	5.904e-11	8.2128e-08	4.4756e-08	1.6335e-06	3.1938e-06	3.9886e-06	-1.8706	21.21	-1.7424	-1.7005	-1.7635	-1.6406	-1.6458	-1.2428	-1.332	-1.3296	0.00126643193076625	0.00131529041476386	0.1	0.382716049382716	UKBB.Hb.SuSiE.cv2f_ukbb.txt
26046	2	23933839	G	A	2:23933839:G:A	rs72796154	2:19847689-29279565	0.029113	2	0.00055572	0.0032409	2.6134e-13	0.029104	1.5976e-11	3.5631e-10	6.135e-11	8.5007e-08	4.4622e-08	1.7026e-06	3.3029e-06	4.1242e-06	-1.843	24.352	-1.6863	-1.6654	-1.7251	-1.6061	-1.6488	-1.2014	-1.2984	-1.2962	0.0291129902400986	0.030441520661063	0.1	0.382716049382716	UKBB.Hb.SuSiE.cv2f_ukbb.txt
26047	2	23934533	G	A	2:23934533:G:A	rs56216411	2:19847689-29279565	0.02924	2	0.00055798	0.0032468	2.6123e-13	0.029231	1.5982e-11	3.5639e-10	6.1335e-11	8.5004e-08	4.4614e-08	1.7028e-06	3.3032e-06	4.1245e-06	-1.8434	24.356	-1.6859	-1.6651	-1.7253	-1.6061	-1.649	-1.2012	-1.2983	-1.2961	0.0292399898301132	0.0305743571482797	0.1	0.382716049382716	UKBB.Hb.SuSiE.cv2f_ukbb.txt
26048	2	23934867	C	T	2:23934867:C:T	rs56179550	2:19847689-29279565	0.029347	2	0.00056028	0.003254	2.6146e-13	0.029338	1.5986e-11	3.5648e-10	6.1381e-11	8.5038e-08	4.4638e-08	1.7037e-06	3.3045e-06	4.1261e-06	-1.8426	24.36	-1.6857	-1.6649	-1.7246	-1.6057	-1.6484	-1.2007	-1.2979	-1.2957	0.0293469925841644	0.0306862745036512	0.1	0.382716049382716	UKBB.Hb.SuSiE.cv2f_ukbb.txt
26049	2	23935727	T	C	2:23935727:T:C	rs72796158	2:19847689-29279565	0.029173	2	0.00055668	0.0032431	2.6117e-13	0.029164	1.5978e-11	3.5631e-10	6.1321e-11	8.4985e-08	4.4606e-08	1.7023e-06	3.3024e-06	4.1236e-06	-1.8437	24.354	-1.6862	-1.6653	-1.7256	-1.6064	-1.6492	-1.2015	-1.2985	-1.2964	0.0291729882884343	0.0305042780565984	0.1	0.382716049382716	UKBB.Hb.SuSiE.cv2f_ukbb.txt
26050	2	23936022	G	A	2:23936022:G:A	rs12620558	2:19847689-29279565	0.028891	2	0.00055142	0.0032286	2.6118e-13	0.028882	1.5964e-11	3.561e-10	6.1312e-11	8.4948e-08	4.4598e-08	1.7012e-06	3.3009e-06	4.1217e-06	-1.8436	24.344	-1.687	-1.6659	-1.7257	-1.6068	-1.6493	-1.2021	-1.299	-1.2968	0.0288909864853433	0.0302093182975818	0.1	0.382716049382716	UKBB.Hb.SuSiE.cv2f_ukbb.txt
26051	2	23938883	G	A	2:23938883:G:A	rs2339851	2:19847689-29279565	0.029934	2	0.00057171	0.0032867	2.6176e-13	0.029925	1.6011e-11	3.5693e-10	6.1458e-11	8.5137e-08	4.468e-08	1.7065e-06	3.3084e-06	4.1311e-06	-1.8414	24.379	-1.6841	-1.6636	-1.7233	-1.6046	-1.6475	-1.199	-1.2967	-1.2945	0.0299339986330964	0.0313002510233064	0.1	0.382716049382716	UKBB.Hb.SuSiE.cv2f_ukbb.txt
26052	2	23939311	G	C	2:23939311:G:C	rs72796166	2:19847689-29279565	0.0087894	2	0.00016667	0.0017885	2.4888e-13	0.0087807	1.4954e-11	3.38e-10	5.8234e-11	8.0726e-08	4.2782e-08	1.5851e-06	3.1392e-06	3.9174e-06	-1.8919	23.153	-1.7524	-1.7181	-1.7772	-1.6578	-1.6909	-1.2728	-1.3492	-1.3476	0.00878938862682066	0.00918423104963562	0.1	0.382716049382716	UKBB.Hb.SuSiE.cv2f_ukbb.txt
26053	2	23941952	T	C	2:23941952:T:C	rs56315094	2:19847689-29279565	0.0012618	2	2.1433e-05	0.0006114	2.5399e-13	0.0012529	1.5097e-11	3.4399e-10	5.9005e-11	8.2101e-08	4.4726e-08	1.6331e-06	3.1929e-06	3.9875e-06	-1.8716	21.206	-1.7429	-1.7005	-1.7641	-1.6409	-1.6465	-1.243	-1.3322	-1.3299	0.00126182951793496	0.00131047901443948	0.1	0.382716049382716	UKBB.Hb.SuSiE.cv2f_ukbb.txt
26054	2	23942667	G	C	2:23942667:G:C	rs72796171	2:19847689-29279565	0.0012759	2	2.1678e-05	0.00061497	2.5413e-13	0.0012669	1.5108e-11	3.4417e-10	5.9039e-11	8.2146e-08	4.4756e-08	1.6347e-06	3.1949e-06	3.9899e-06	-1.871	21.217	-1.7421	-1.7	-1.7635	-1.6403	-1.6458	-1.242	-1.3316	-1.3293	0.00127583546025767	0.00132512240673111	0.1	0.382716049382716	UKBB.Hb.SuSiE.cv2f_ukbb.txt
26055	2	23950837	A	ATACTG	2:23950837:A:ATACTG	rs138707682	2:19847689-29279565	0.00077082	2	1.2926e-05	0.00047294	2.4699e-13	0.00076216	1.4564e-11	3.3422e-10	5.733e-11	7.9907e-08	4.3445e-08	1.5666e-06	3.1051e-06	3.8762e-06	-1.8995	20.709	-1.7788	-1.7294	-1.7929	-1.668	-1.6755	-1.2846	-1.3601	-1.3582	0.000770825025153909	0.000797186276354944	0.1	0.382716049382716	UKBB.Hb.SuSiE.cv2f_ukbb.txt
26056	2	23953076	T	C	2:23953076:T:C	rs72798041	2:19847689-29279565	0.0065436	2	0.00012251	0.0015257	2.4715e-13	0.0065349	1.4854e-11	3.3704e-10	5.7817e-11	8.0574e-08	4.2726e-08	1.5722e-06	3.126e-06	3.901e-06	-1.8988	22.858	-1.7591	-1.721	-1.7844	-1.6597	-1.6922	-1.281	-1.3534	-1.3518	0.00654356588246296	0.00683522173474371	0.1	0.382716049382716	UKBB.Hb.SuSiE.cv2f_ukbb.txt
26057	2	23954075	AATTC	A	2:23954075:AATTC:A	2:23954075:AATTC:A	2:19847689-29279565	0.011415	2	0.00021459	0.0020175	2.48e-13	0.011406	1.489e-11	3.3705e-10	5.7961e-11	8.0616e-08	4.2672e-08	1.5791e-06	3.1298e-06	3.906e-06	-1.8954	23.415	-1.7567	-1.7209	-1.7819	-1.6592	-1.6935	-1.2766	-1.3522	-1.3506	0.0114146389015726	0.0119301808912893	0.1	0.382716049382716	UKBB.Hb.SuSiE.cv2f_ukbb.txt
26058	2	23957849	A	G	2:23957849:A:G	rs55761273	2:19847689-29279565	0.00057385	2	9.5187e-06	0.00040446	2.4339e-13	0.00056533	1.4303e-11	3.2918e-10	5.6462e-11	7.8711e-08	4.2705e-08	1.5309e-06	3.0591e-06	3.8177e-06	-1.9142	20.41	-1.7969	-1.7445	-1.8081	-1.6831	-1.6927	-1.3076	-1.3751	-1.3734	0.000573854670976148	0.000591310640300935	0.1	0.382716049382716	UKBB.Hb.SuSiE.cv2f_ukbb.txt
26059	2	23958002	C	G	2:23958002:C:G	rs72798049	2:19847689-29279565	0.00057027	2	9.4571e-06	0.00040312	2.4333e-13	0.00056174	1.4297e-11	3.2909e-10	5.6446e-11	7.869e-08	4.2693e-08	1.5302e-06	3.0583e-06	3.8166e-06	-1.9144	20.404	-1.7973	-1.7448	-1.8084	-1.6833	-1.693	-1.3081	-1.3753	-1.3737	0.0005702620699789	0.000587555656134775	0.1	0.382716049382716	UKBB.Hb.SuSiE.cv2f_ukbb.txt
26060	2	23959131	C	T	2:23959131:C:T	rs2712056	2:19847689-29279565	0.00047124	2	6.9949e-06	0.00032932	3.9722e-13	0.00045761	2.4193e-11	5.3881e-10	9.2687e-11	1.2296e-07	6.9502e-08	2.3915e-06	4.9016e-06	6.1445e-06	-1.4244	20.199	-1.2713	-1.2518	-1.3125	-1.237	-1.2057	-0.86158	-0.90362	-0.89752	0.000471234421423161	0.000478640196182933	0.1	0.382716049382716	UKBB.Hb.SuSiE.cv2f_ukbb.txt
26061	2	23959463	C	T	2:23959463:C:T	rs7603616	2:19847689-29279565	0.00061763	2	1.0275e-05	0.00042062	2.4433e-13	0.00060907	1.4374e-11	3.3035e-10	5.6683e-11	7.8979e-08	4.2855e-08	1.5399e-06	3.07e-06	3.8316e-06	-1.9103	20.485	-1.792	-1.741	-1.8042	-1.6797	-1.6892	-1.3018	-1.3715	-1.3698	0.000617628496324851	0.00063706078164627	0.1	0.382716049382716	UKBB.Hb.SuSiE.cv2f_ukbb.txt
26062	2	23960194	G	T	2:23960194:G:T	rs72798050	2:19847689-29279565	0.00058847	2	9.7734e-06	0.00041001	2.438e-13	0.00057993	1.4327e-11	3.2963e-10	5.6555e-11	7.882e-08	4.2766e-08	1.5343e-06	3.0633e-06	3.8231e-06	-1.9125	20.436	-1.7953	-1.7432	-1.8065	-1.6817	-1.6913	-1.3054	-1.3737	-1.372	0.00058846770930121	0.000606581606547918	0.1	0.382716049382716	UKBB.Hb.SuSiE.cv2f_ukbb.txt
26063	2	23962647	A	G	2:23962647:A:G	rs7575873	2:19847689-29279565	0.0047896	2	8.834e-05	0.0012875	2.4052e-13	0.0047812	1.4256e-11	3.262e-10	5.6057e-11	7.8173e-08	4.1689e-08	1.5018e-06	3.0319e-06	3.7819e-06	-1.926	22.545	-1.8002	-1.7536	-1.8153	-1.6899	-1.7168	-1.3268	-1.384	-1.3828	0.00478959550263158	0.0050009276589017	0.1	0.382716049382716	UKBB.Hb.SuSiE.cv2f_ukbb.txt
26064	2	23963459	G	A	2:23963459:G:A	rs371973771	2:19847689-29279565	0.0027766	2	5.0935e-05	0.00097673	2.3962e-13	0.0027682	1.4093e-11	3.2479e-10	5.5928e-11	7.779e-08	4.1525e-08	1.4845e-06	3.0223e-06	3.7697e-06	-1.9298	21.999	-1.8117	-1.758	-1.8176	-1.6948	-1.7207	-1.3384	-1.3872	-1.3861	0.00277657294525424	0.00289541703868723	0.1	0.382716049382716	UKBB.Hb.SuSiE.cv2f_ukbb.txt
26065	2	23963462	A	G	2:23963462:A:G	rs377110161	2:19847689-29279565	0.0037453	2	6.9374e-05	0.0011443	2.4043e-13	0.0037369	1.4193e-11	3.2575e-10	5.605e-11	7.8013e-08	4.1651e-08	1.4991e-06	3.0293e-06	3.7788e-06	-1.9264	22.299	-1.8046	-1.755	-1.8154	-1.692	-1.7177	-1.3286	-1.3849	-1.3837	0.0037452957458356	0.00390863518960716	0.1	0.382716049382716	UKBB.Hb.SuSiE.cv2f_ukbb.txt
26066	2	23965445	G	A	2:23965445:G:A	rs181211713	2:19847689-29279565	0.0053942	2	9.9786e-05	0.0013697	2.4164e-13	0.0053858	1.4353e-11	3.2772e-10	5.6344e-11	7.8533e-08	4.1822e-08	1.5135e-06	3.0461e-06	3.7999e-06	-1.9214	22.665	-1.7934	-1.749	-1.8102	-1.6853	-1.7136	-1.3191	-1.3793	-1.3781	0.0053942345578829	0.00563331301458059	0.1	0.382716049382716	UKBB.Hb.SuSiE.cv2f_ukbb.txt
26067	2	23965514	T	C	2:23965514:T:C	rs111632468	2:19847689-29279565	0.00034436	2	5.5821e-06	0.00030774	2.3967e-13	0.00033599	1.3981e-11	3.2397e-10	5.5542e-11	7.7571e-08	4.2114e-08	1.4905e-06	3.0117e-06	3.7573e-06	-1.9296	19.89	-1.8197	-1.7605	-1.8245	-1.6977	-1.7066	-1.3344	-1.3907	-1.3894	0.000344366740885338	0.000351430955432552	0.1	0.382716049382716	UKBB.Hb.SuSiE.cv2f_ukbb.txt
26068	2	23966011	CA	C	2:23966011:CA:C	2:23966011:CA:C	2:19847689-29279565	0.0067505	2	0.00011291	0.0013846	4.5605e-13	0.0067348	2.8974e-11	6.2432e-10	1.0911e-10	1.4199e-07	7.4527e-08	2.7644e-06	5.6767e-06	7.1106e-06	-1.2862	22.888	-1.091	-1.1045	-1.1493	-1.0931	-1.1359	-0.71667	-0.75681	-0.75149	0.00675046270036384	0.00704430845753601	0.1	0.382716049382716	UKBB.Hb.SuSiE.cv2f_ukbb.txt
26069	2	23966432	CA	C	2:23966432:CA:C	2:23966432:CA:C	2:19847689-29279565	0.0082184	2	0.00015338	0.0017026	2.459e-13	0.0082098	1.4738e-11	3.3385e-10	5.7474e-11	7.9962e-08	4.2379e-08	1.5579e-06	3.1025e-06	3.8713e-06	-1.9039	23.086	-1.7669	-1.7305	-1.7904	-1.6673	-1.7004	-1.2902	-1.361	-1.3595	0.00821838337229697	0.00858709443111583	0.1	0.382716049382716	UKBB.Hb.SuSiE.cv2f_ukbb.txt
26070	2	23973603	A	G	2:23973603:A:G	rs2712065	2:19847689-29279565	0.00031577	2	4.5838e-06	0.00026499	3.7707e-13	0.0003028	2.2916e-11	5.1215e-10	8.8138e-11	1.1703e-07	6.6403e-08	2.2731e-06	4.669e-06	5.851e-06	-1.4764	19.786	-1.3255	-1.3025	-1.3628	-1.2864	-1.2513	-0.91238	-0.95222	-0.94646	0.000315773173520495	0.000316715656135558	0.1	0.382716049382716	UKBB.Hb.SuSiE.cv2f_ukbb.txt
26071	2	23975911	G	A	2:23975911:G:A	rs718139	2:19847689-29279565	0.010249	2	0.0001916	0.0019023	2.4709e-13	0.01024	1.4813e-11	3.3589e-10	5.7745e-11	8.0281e-08	4.2522e-08	1.571e-06	3.1183e-06	3.8915e-06	-1.8991	23.307	-1.7619	-1.7244	-1.7857	-1.6633	-1.697	-1.2818	-1.3559	-1.3543	0.0102486148586554	0.0107105955047171	0.1	0.382716049382716	UKBB.Hb.SuSiE.cv2f_ukbb.txt
26072	2	23976536	C	T	2:23976536:C:T	rs17508218	2:19847689-29279565	0.00032522	2	5.2582e-06	0.00029851	2.3935e-13	0.00031686	1.3945e-11	3.2342e-10	5.5462e-11	7.7455e-08	4.205e-08	1.4864e-06	3.0072e-06	3.7515e-06	-1.9309	19.831	-1.8222	-1.7622	-1.826	-1.6991	-1.7082	-1.3371	-1.3922	-1.3909	0.000325222325220476	0.000331421805822685	0.1	0.382716049382716	UKBB.Hb.SuSiE.cv2f_ukbb.txt
26073	2	23976731	T	C	2:23976731:T:C	rs72798057	2:19847689-29279565	0.00033538	2	5.4304e-06	0.00030346	2.3959e-13	0.00032701	1.3967e-11	3.2375e-10	5.552e-11	7.7534e-08	4.2093e-08	1.4892e-06	3.0103e-06	3.7555e-06	-1.9299	19.863	-1.8207	-1.7612	-1.8249	-1.6981	-1.7071	-1.3353	-1.3911	-1.3899	0.000335382259393668	0.00342038265234135	1	0.382716049382716	UKBB.Hb.SuSiE.cv2f_ukbb.txt
26074	2	23983715	A	G	2:23983715:A:G	rs72780104	2:19847689-29279565	0.00030989	2	4.9963e-06	0.00029077	2.389e-13	0.00030155	1.3914e-11	3.229e-10	5.5358e-11	7.7335e-08	4.1976e-08	1.4817e-06	3.0022e-06	3.745e-06	-1.9328	19.782	-1.8245	-1.7638	-1.8279	-1.7007	-1.7099	-1.3403	-1.3938	-1.3926	0.000309896063667492	0.000315408210395218	0.1	0.382716049382716	UKBB.Hb.SuSiE.cv2f_ukbb.txt
26075	2	23984834	A	C	2:23984834:A:C	rs72780106	2:19847689-29279565	0.00034632	2	6.8081e-06	0.00037574	4.102e-13	0.00033165	2.7069e-11	5.6641e-10	9.7679e-11	1.3397e-07	6.0418e-08	2.8514e-06	5.168e-06	6.463e-06	-1.3922	19.877	-1.159	-1.2018	-1.26	-1.1512	-1.3457	-0.6857	-0.8507	-0.84698	0.000346322542406519	0.000346891503822166	0.1	0.382716049382716	UKBB.Hb.SuSiE.cv2f_ukbb.txt
26076	2	23990419	A	G	2:23990419:A:G	rs2712071	2:19847689-29279565	0.00035765	2	5.2259e-06	0.00028338	3.8559e-13	0.0003444	2.3458e-11	5.2385e-10	9.0058e-11	1.1956e-07	6.7839e-08	2.3259e-06	4.7707e-06	5.9795e-06	-1.4541	19.915	-1.3022	-1.2799	-1.3412	-1.265	-1.2299	-0.88938	-0.93069	-0.92474	0.000357659512605024	0.00360227450373496	1	0.382716049382716	UKBB.Hb.SuSiE.cv2f_ukbb.txt
26077	2	23991146	G	A	2:23991146:G:A	rs72780111	2:19847689-29279565	0.00035237	2	5.7171e-06	0.00031149	2.4001e-13	0.00034398	1.4002e-11	3.244e-10	5.5618e-11	7.7662e-08	4.2162e-08	1.494e-06	3.0157e-06	3.7624e-06	-1.9281	19.914	-1.8182	-1.7592	-1.8232	-1.6965	-1.7055	-1.332	-1.3894	-1.388	0.000352369409007736	0.000359788148604712	0.1	0.382716049382716	UKBB.Hb.SuSiE.cv2f_ukbb.txt
26078	2	23991182	C	T	2:23991182:C:T	rs72780112	2:19847689-29279565	0.00035209	2	5.7124e-06	0.00031136	2.4001e-13	0.00034371	1.4001e-11	3.2439e-10	5.5616e-11	7.766e-08	4.2161e-08	1.4939e-06	3.0156e-06	3.7623e-06	-1.9282	19.913	-1.8182	-1.7592	-1.8232	-1.6965	-1.7055	-1.3321	-1.3894	-1.388	0.000352099108366422	0.000359505740324839	0.1	0.382716049382716	UKBB.Hb.SuSiE.cv2f_ukbb.txt
26079	2	23993404	T	C	2:23993404:T:C	rs7563564	2:19847689-29279565	0.00032034	2	5.1723e-06	0.00029593	2.3908e-13	0.00031198	1.3927e-11	3.232e-10	5.5392e-11	7.7388e-08	4.2004e-08	1.4839e-06	3.0044e-06	3.748e-06	-1.932	19.816	-1.8236	-1.7629	-1.8273	-1.7	-1.7093	-1.3388	-1.3931	-1.3919	0.000320333455563371	0.000326317537652554	0.1	0.382716049382716	UKBB.Hb.SuSiE.cv2f_ukbb.txt
26080	2	23994431	G	A	2:23994431:G:A	rs72780118	2:19847689-29279565	0.00036639	2	5.9553e-06	0.00031805	2.4033e-13	0.00035799	1.4029e-11	3.2485e-10	5.5694e-11	7.7756e-08	4.2219e-08	1.4976e-06	3.0197e-06	3.7676e-06	-1.9268	19.954	-1.8162	-1.7578	-1.8218	-1.6953	-1.7042	-1.3297	-1.388	-1.3866	0.000366392238276725	0.000374442000462216	0.1	0.382716049382716	UKBB.Hb.SuSiE.cv2f_ukbb.txt
26081	2	23995918	T	C	2:23995918:T:C	rs72780121	2:19847689-29279565	0.00036235	2	5.8865e-06	0.00031617	2.4024e-13	0.00035395	1.402e-11	3.2472e-10	5.5672e-11	7.7729e-08	4.2204e-08	1.4966e-06	3.0186e-06	3.7662e-06	-1.9272	19.942	-1.8169	-1.7582	-1.8222	-1.6956	-1.7045	-1.3303	-1.3884	-1.387	0.000362348731346218	0.000370216335829565	0.1	0.382716049382716	UKBB.Hb.SuSiE.cv2f_ukbb.txt
26082	2	23996009	G	A	2:23996009:G:A	rs72780123	2:19847689-29279565	0.00036388	2	5.9126e-06	0.00031689	2.4026e-13	0.00035548	1.4024e-11	3.2477e-10	5.568e-11	7.7739e-08	4.2206e-08	1.4969e-06	3.019e-06	3.7667e-06	-1.9271	19.947	-1.8166	-1.758	-1.8221	-1.6955	-1.7045	-1.3301	-1.3882	-1.3869	0.000363879930115996	0.000371816649415657	0.1	0.382716049382716	UKBB.Hb.SuSiE.cv2f_ukbb.txt
26083	2	23996501	T	G	2:23996501:T:G	rs12614616	2:19847689-29279565	0.00034992	2	5.6756e-06	0.00031034	2.3995e-13	0.00034154	1.3995e-11	3.2431e-10	5.56e-11	7.7639e-08	4.2149e-08	1.4933e-06	3.0148e-06	3.7614e-06	-1.9284	19.906	-1.8187	-1.7594	-1.8235	-1.6968	-1.7058	-1.3325	-1.3896	-1.3883	0.000349926794284583	0.000357236014519646	0.1	0.382716049382716	UKBB.Hb.SuSiE.cv2f_ukbb.txt
26084	2	23997627	G	A	2:23997627:G:A	rs12617826	2:19847689-29279565	0.00036871	2	5.9953e-06	0.00031916	2.4043e-13	0.0003603	1.4035e-11	3.2498e-10	5.5721e-11	7.7797e-08	4.2235e-08	1.4987e-06	3.0211e-06	3.7693e-06	-1.9264	19.96	-1.8158	-1.7574	-1.8213	-1.6947	-1.7038	-1.3289	-1.3876	-1.3862	0.000368706474466296	0.000376858160190396	0.1	0.382716049382716	UKBB.Hb.SuSiE.cv2f_ukbb.txt
26085	2	23998361	C	T	2:23998361:C:T	rs112361592	2:19847689-29279565	0.00032097	2	5.1832e-06	0.00029625	2.3914e-13	0.00031261	1.3929e-11	3.2326e-10	5.5406e-11	7.7409e-08	4.2012e-08	1.4845e-06	3.0051e-06	3.7489e-06	-1.9318	19.818	-1.8234	-1.7627	-1.827	-1.6997	-1.7091	-1.3384	-1.3929	-1.3916	0.00032096567866613	0.000326976490305664	0.1	0.382716049382716	UKBB.Hb.SuSiE.cv2f_ukbb.txt
26086	2	23999565	G	C	2:23999565:G:C	rs12619525	2:19847689-29279565	0.00031749	2	5.1243e-06	0.00029453	2.3906e-13	0.00030914	1.3923e-11	3.2314e-10	5.5387e-11	7.7389e-08	4.1998e-08	1.4835e-06	3.0041e-06	3.7475e-06	-1.9321	19.807	-1.8238	-1.763	-1.8273	-1.7	-1.7094	-1.3391	-1.3932	-1.392	0.000317492274604758	0.000323347020930509	0.1	0.382716049382716	UKBB.Hb.SuSiE.cv2f_ukbb.txt
26087	2	24000145	T	C	2:24000145:T:C	rs72780125	2:19847689-29279565	0.0094504	2	0.00017627	0.0018234	2.4637e-13	0.0094418	1.4756e-11	3.3503e-10	5.7544e-11	8.0068e-08	4.2418e-08	1.5641e-06	3.1095e-06	3.8803e-06	-1.902	23.226	-1.7657	-1.7269	-1.7891	-1.666	-1.6994	-1.2862	-1.3587	-1.3572	0.00945039484520072	0.00987571295277712	0.1	0.382716049382716	UKBB.Hb.SuSiE.cv2f_ukbb.txt
26088	2	24000396	G	A	2:24000396:G:A	rs2551334	2:19847689-29279565	0.00031576	2	4.5808e-06	0.00026486	3.8146e-13	0.00030263	2.32e-11	5.1874e-10	8.9124e-11	1.1842e-07	6.7115e-08	2.3013e-06	4.7238e-06	5.9203e-06	-1.4648	19.786	-1.3132	-1.2897	-1.3517	-1.2746	-1.2406	-0.90005	-0.94055	-0.93468	0.000315757537576733	0.00031653784351493	0.1	0.382716049382716	UKBB.Hb.SuSiE.cv2f_ukbb.txt
26089	2	24001356	A	G	2:24001356:A:G	rs10490751	2:19847689-29279565	0.0003114	2	5.0211e-06	0.00029149	2.3889e-13	0.00030305	1.3908e-11	3.229e-10	5.5344e-11	7.733e-08	4.1966e-08	1.4815e-06	3.0017e-06	3.7446e-06	-1.9328	19.787	-1.8249	-1.7638	-1.8281	-1.7008	-1.7102	-1.3405	-1.394	-1.3928	0.000311394936468368	0.00031697714528367	0.1	0.382716049382716	UKBB.Hb.SuSiE.cv2f_ukbb.txt
26090	2	24003967	G	A	2:24003967:G:A	rs72780185	2:19847689-29279565	0.00030801	2	4.9639e-06	0.00028979	2.3881e-13	0.00029967	1.3901e-11	3.2279e-10	5.5325e-11	7.731e-08	4.1951e-08	1.4805e-06	3.0007e-06	3.7433e-06	-1.9332	19.776	-1.8254	-1.7641	-1.8285	-1.701	-1.7105	-1.3411	-1.3943	-1.3931	0.000308011630564597	0.000313441812001769	0.1	0.382716049382716	UKBB.Hb.SuSiE.cv2f_ukbb.txt
26091	2	24007122	T	C	2:24007122:T:C	rs72780191	2:19847689-29279565	0.0092603	2	0.00017263	0.0018042	2.4615e-13	0.0092517	1.474e-11	3.3475e-10	5.7497e-11	8.0003e-08	4.2389e-08	1.5621e-06	3.1069e-06	3.8771e-06	-1.9029	23.206	-1.7668	-1.7278	-1.79	-1.6668	-1.7001	-1.2875	-1.3596	-1.358	0.0092602886733919	0.00967687660458894	0.1	0.382716049382716	UKBB.Hb.SuSiE.cv2f_ukbb.txt
26092	2	24008091	C	G	2:24008091:C:G	rs55657921	2:19847689-29279565	0.00030767	2	4.9577e-06	0.00028959	2.3876e-13	0.00029933	1.3899e-11	3.2274e-10	5.5318e-11	7.7294e-08	4.1943e-08	1.48e-06	3.0002e-06	3.7426e-06	-1.9334	19.775	-1.8256	-1.7643	-1.8286	-1.7012	-1.7107	-1.3414	-1.3945	-1.3933	0.000307669909868191	0.000313086186760403	0.1	0.382716049382716	UKBB.Hb.SuSiE.cv2f_ukbb.txt
26093	2	24010566	G	A	2:24010566:G:A	rs715646	2:19847689-29279565	0.0003134	2	5.0545e-06	0.00029246	2.3888e-13	0.00030505	1.3908e-11	3.229e-10	5.5344e-11	7.7329e-08	4.1963e-08	1.4814e-06	3.0016e-06	3.7445e-06	-1.9329	19.794	-1.8249	-1.7638	-1.8281	-1.7008	-1.7102	-1.3405	-1.394	-1.3928	0.000313394615867879	0.000319069058468124	0.1	0.382716049382716	UKBB.Hb.SuSiE.cv2f_ukbb.txt
26094	2	24012758	T	C	2:24012758:T:C	rs17462433	2:19847689-29279565	0.00031515	2	5.0841e-06	0.00029333	2.3891e-13	0.0003068	1.3911e-11	3.2296e-10	5.5352e-11	7.734e-08	4.1969e-08	1.4818e-06	3.0021e-06	3.7451e-06	-1.9327	19.799	-1.8247	-1.7636	-1.828	-1.7006	-1.7101	-1.3402	-1.3939	-1.3926	0.000315146117857767	0.000320899482504577	0.1	0.382716049382716	UKBB.Hb.SuSiE.cv2f_ukbb.txt
26095	2	24016269	A	C	2:24016269:A:C	rs72780199	2:19847689-29279565	0.00030823	2	4.9668e-06	0.00028986	2.3876e-13	0.00029988	1.3899e-11	3.2275e-10	5.5317e-11	7.7303e-08	4.1945e-08	1.4801e-06	3.0004e-06	3.7428e-06	-1.9334	19.776	-1.8256	-1.7643	-1.8286	-1.7011	-1.7107	-1.3414	-1.3944	-1.3932	0.000308220416133098	0.000313661462886139	0.1	0.382716049382716	UKBB.Hb.SuSiE.cv2f_ukbb.txt
26096	2	24018476	C	T	2:24018476:C:T	rs113522526	2:19847689-29279565	0.00031188	2	5.0306e-06	0.00029181	2.3908e-13	0.00030353	1.3919e-11	3.2311e-10	5.5389e-11	7.7379e-08	4.1997e-08	1.4832e-06	3.0037e-06	3.7472e-06	-1.9321	19.789	-1.8241	-1.7632	-1.8273	-1.7001	-1.7094	-1.3393	-1.3933	-1.3921	0.000311881310756101	0.000317479204447912	0.1	0.382716049382716	UKBB.Hb.SuSiE.cv2f_ukbb.txt
26097	2	24018833	G	A	2:24018833:G:A	rs111460347	2:19847689-29279565	0.00032791	2	5.3019e-06	0.00029973	2.3944e-13	0.00031954	1.3952e-11	3.2362e-10	5.5481e-11	7.7496e-08	4.2059e-08	1.4875e-06	3.0085e-06	3.7533e-06	-1.9305	19.84	-1.8217	-1.7616	-1.8256	-1.6986	-1.708	-1.3364	-1.3917	-1.3904	0.00032790655164705	0.000334224969489982	0.1	0.382716049382716	UKBB.Hb.SuSiE.cv2f_ukbb.txt
26098	2	24022009	A	G	2:24022009:A:G	rs72782106	2:19847689-29279565	0.0090626	2	0.0001689	0.0017845	2.465e-13	0.009054	1.4757e-11	3.3517e-10	5.7558e-11	8.0087e-08	4.2427e-08	1.5648e-06	3.1102e-06	3.8816e-06	-1.9015	23.184	-1.7657	-1.7265	-1.7889	-1.6657	-1.6992	-1.2857	-1.3585	-1.3568	0.00906260091349109	0.00947009098629958	0.1	0.382716049382716	UKBB.Hb.SuSiE.cv2f_ukbb.txt
26099	2	24023629	TA	T	2:24023629:TA:T	2:24023629:TA:T	2:19847689-29279565	0.00031194	2	5.0435e-06	0.00029252	2.4066e-13	0.00030353	1.4085e-11	3.2508e-10	5.573e-11	7.783e-08	4.237e-08	1.4995e-06	3.0217e-06	3.7699e-06	-1.9255	19.789	-1.8123	-1.7571	-1.8212	-1.6943	-1.7006	-1.3284	-1.3874	-1.386	0.000311939119361782	0.000317479204447912	0.1	0.382716049382716	UKBB.Hb.SuSiE.cv2f_ukbb.txt
26100	2	24024952	G	C	2:24024952:G:C	rs72782113	2:19847689-29279565	0.00032702	2	5.2879e-06	0.00029936	2.3941e-13	0.00031865	1.3947e-11	3.236e-10	5.5472e-11	7.7484e-08	4.2057e-08	1.4872e-06	3.0081e-06	3.7528e-06	-1.9307	19.837	-1.8221	-1.7616	-1.8258	-1.6988	-1.708	-1.3366	-1.3919	-1.3906	0.000327015345455206	0.00033329406812288	0.1	0.382716049382716	UKBB.Hb.SuSiE.cv2f_ukbb.txt
26101	2	24026579	T	C	2:24026579:T:C	rs17462670	2:19847689-29279565	0.00032288	2	5.2177e-06	0.00029732	2.3932e-13	0.00031452	1.3938e-11	3.2346e-10	5.5448e-11	7.745e-08	4.2039e-08	1.4861e-06	3.0068e-06	3.7512e-06	-1.931	19.824	-1.8227	-1.7621	-1.8262	-1.6992	-1.7084	-1.3374	-1.3923	-1.391	0.000322881329138713	0.000328974267396864	0.1	0.382716049382716	UKBB.Hb.SuSiE.cv2f_ukbb.txt
26102	2	24026921	G	A	2:24026921:G:A	rs72782117	2:19847689-29279565	0.0087651	2	0.00016324	0.0017541	2.4548e-13	0.0087566	1.4678e-11	3.3382e-10	5.7322e-11	7.9788e-08	4.2302e-08	1.5555e-06	3.0982e-06	3.8663e-06	-1.9056	23.151	-1.771	-1.7305	-1.793	-1.6695	-1.7022	-1.2917	-1.3624	-1.3608	0.00876516679353456	0.00915902349576225	0.1	0.382716049382716	UKBB.Hb.SuSiE.cv2f_ukbb.txt
26103	2	24029928	G	A	2:24029928:G:A	rs55707417	2:19847689-29279565	0.0099279	2	0.00018535	0.0018702	2.4705e-13	0.0099193	1.4806e-11	3.3601e-10	5.7718e-11	8.0287e-08	4.2506e-08	1.5702e-06	3.1182e-06	3.8916e-06	-1.8993	23.275	-1.7623	-1.724	-1.7861	-1.6632	-1.6974	-1.2823	-1.3559	-1.3543	0.00992791684814975	0.01037515722558	0.1	0.382716049382716	UKBB.Hb.SuSiE.cv2f_ukbb.txt
26104	2	24038174	C	A	2:24038174:C:A	rs79023848	2:19847689-29279565	0.0049999	2	9.1913e-05	0.0013108	2.4092e-13	0.0049915	1.4268e-11	3.2716e-10	5.614e-11	7.8288e-08	4.1715e-08	1.5078e-06	3.038e-06	3.7899e-06	-1.9244	22.589	-1.7993	-1.7507	-1.8138	-1.6885	-1.7162	-1.3229	-1.382	-1.3807	0.00499991386947984	0.00522089233025347	0.1	0.382716049382716	UKBB.Hb.SuSiE.cv2f_ukbb.txt
26105	2	24058996	CA	C	2:24058996:CA:C	2:24058996:CA:C	2:19847689-29279565	0.0067992	2	0.00012599	0.001539	2.4397e-13	0.0067907	1.4552e-11	3.3164e-10	5.6957e-11	7.9267e-08	4.2078e-08	1.5396e-06	3.0793e-06	3.8423e-06	-1.9118	22.896	-1.7796	-1.7371	-1.7994	-1.676	-1.7075	-1.302	-1.3685	-1.367	0.0067992246408034	0.00710277743104315	0.1	0.382716049382716	UKBB.Hb.SuSiE.cv2f_ukbb.txt
26106	2	24062566	G	A	2:24062566:G:A	rs72786276	2:19847689-29279565	0.0076577	2	0.00014213	0.001635	2.4426e-13	0.0076492	1.4579e-11	3.3212e-10	5.7012e-11	7.9391e-08	4.2145e-08	1.5434e-06	3.0828e-06	3.8468e-06	-1.9106	23.015	-1.7778	-1.7357	-1.7984	-1.6745	-1.7059	-1.2995	-1.3673	-1.3658	0.00765772917213048	0.00800073116549627	0.1	0.382716049382716	UKBB.Hb.SuSiE.cv2f_ukbb.txt
26107	2	24066183	A	C	2:24066183:A:C	rs6718635	2:19847689-29279565	0.0080088	2	0.00014883	0.0016738	2.45e-13	0.0080002	1.4655e-11	3.3328e-10	5.7221e-11	7.9632e-08	4.2247e-08	1.5514e-06	3.0931e-06	3.8599e-06	-1.9076	23.06	-1.7726	-1.7322	-1.7948	-1.6714	-1.7035	-1.2943	-1.364	-1.3624	0.00800875764562137	0.00836786192937866	0.1	0.382716049382716	UKBB.Hb.SuSiE.cv2f_ukbb.txt
26108	2	24067357	CAATATTAGAATTGCCA	C	2:24067357:CAATATTAGAATTGCCA:C	2:24067357:CAATATTAGAATTGCCA:C	2:19847689-29279565	0.0084816	2	0.00015833	0.0017298	2.4613e-13	0.008473	1.4756e-11	3.3474e-10	5.7499e-11	7.9928e-08	4.2354e-08	1.5618e-06	3.1076e-06	3.8781e-06	-1.903	23.118	-1.7657	-1.7278	-1.7899	-1.6677	-1.701	-1.2876	-1.3593	-1.3577	0.00848159670291715	0.00886239020619795	0.1	0.382716049382716	UKBB.Hb.SuSiE.cv2f_ukbb.txt
26109	2	24083011	C	T	2:24083011:C:T	rs72786298	2:19847689-29279565	0.0071583	2	0.00013269	0.0015793	2.4344e-13	0.0071498	1.4517e-11	3.3097e-10	5.6815e-11	7.9118e-08	4.2047e-08	1.5357e-06	3.0727e-06	3.8341e-06	-1.914	22.948	-1.7821	-1.7391	-1.8019	-1.6779	-1.7082	-1.3045	-1.3706	-1.3691	0.00715830281292551	0.00747838044332283	0.1	0.382716049382716	UKBB.Hb.SuSiE.cv2f_ukbb.txt
26110	2	24086961	G	A	2:24086961:G:A	rs56413706	2:19847689-29279565	0.0076925	2	0.00014281	0.0016391	2.4422e-13	0.007684	1.459e-11	3.3211e-10	5.7018e-11	7.9369e-08	4.2155e-08	1.5439e-06	3.0831e-06	3.8473e-06	-1.9108	23.02	-1.777	-1.7357	-1.7983	-1.6747	-1.7057	-1.2992	-1.3672	-1.3657	0.00769253015112981	0.00803713045490684	0.1	0.382716049382716	UKBB.Hb.SuSiE.cv2f_ukbb.txt
26111	2	24087095	G	A	2:24087095:G:A	rs142518269	2:19847689-29279565	0.00811	2	0.00015072	0.0016844	2.4489e-13	0.0081014	1.4649e-11	3.3311e-10	5.7189e-11	7.9594e-08	4.2244e-08	1.5508e-06	3.0921e-06	3.8586e-06	-1.908	23.073	-1.773	-1.7327	-1.7953	-1.6719	-1.7036	-1.2947	-1.3643	-1.3628	0.00810995385523916	0.00847371273651509	0.1	0.382716049382716	UKBB.Hb.SuSiE.cv2f_ukbb.txt
26112	2	24088174	G	A	2:24088174:G:A	rs12614038	2:19847689-29279565	0.0079697	2	0.00014807	0.0016693	2.4456e-13	0.0079611	1.4619e-11	3.3266e-10	5.7113e-11	7.9491e-08	4.2203e-08	1.5476e-06	3.0879e-06	3.8534e-06	-1.9094	23.055	-1.775	-1.734	-1.7967	-1.6732	-1.7045	-1.2968	-1.3657	-1.3641	0.00796964242212284	0.00832696502662134	0.1	0.382716049382716	UKBB.Hb.SuSiE.cv2f_ukbb.txt
26113	2	24091515	T	A	2:24091515:T:A	rs56398785	2:19847689-29279565	0.0049873	2	9.0618e-05	0.001294	2.4314e-13	0.0049788	1.4473e-11	3.3111e-10	5.6692e-11	7.9318e-08	4.1948e-08	1.5404e-06	3.0734e-06	3.8346e-06	-1.9152	22.586	-1.7851	-1.7387	-1.8041	-1.6754	-1.7106	-1.3014	-1.3704	-1.369	0.00498732737652008	0.00520760868153181	0.1	0.382716049382716	UKBB.Hb.SuSiE.cv2f_ukbb.txt
26114	2	24093756	C	T	2:24093756:C:T	rs12612492	2:19847689-29279565	0.0069487	2	0.00012874	0.0015554	2.4316e-13	0.0069402	1.4496e-11	3.3059e-10	5.6747e-11	7.9034e-08	4.2015e-08	1.533e-06	3.0694e-06	3.8298e-06	-1.9151	22.918	-1.7835	-1.7403	-1.8031	-1.679	-1.709	-1.3062	-1.3717	-1.3703	0.00694869426383005	0.00725914794158566	0.1	0.382716049382716	UKBB.Hb.SuSiE.cv2f_ukbb.txt
26115	2	24099158	AG	A	2:24099158:AG:A	2:24099158:AG:A	2:19847689-29279565	0.0052899	2	9.7549e-05	0.0013523	2.4122e-13	0.0052815	1.4309e-11	3.277e-10	5.624e-11	7.8349e-08	4.176e-08	1.5116e-06	3.0429e-06	3.7962e-06	-1.9231	22.645	-1.7965	-1.749	-1.8121	-1.6877	-1.7151	-1.3203	-1.3804	-1.3791	0.0052899264440297	0.00552421974200812	0.1	0.382716049382716	UKBB.Hb.SuSiE.cv2f_ukbb.txt
26116	2	24105369	A	T	2:24105369:A:T	rs146179419	2:19847689-29279565	0.00034323	2	5.5408e-06	0.00030598	2.4061e-13	0.00033479	1.4083e-11	3.2558e-10	5.587e-11	7.7816e-08	4.225e-08	1.5059e-06	3.0284e-06	3.7786e-06	-1.9257	19.887	-1.8124	-1.7556	-1.8187	-1.6945	-1.7034	-1.3241	-1.3851	-1.3837	0.000343220515677589	0.000350175807521946	0.1	0.382716049382716	UKBB.Hb.SuSiE.cv2f_ukbb.txt
26117	2	24105693	AC	A	2:24105693:AC:A	2:24105693:AC:A	2:19847689-29279565	0.0045456	2	8.3844e-05	0.0012545	2.408e-13	0.0045372	1.4249e-11	3.2658e-10	5.612e-11	7.8171e-08	4.1697e-08	1.5061e-06	3.036e-06	3.7875e-06	-1.9249	22.493	-1.8006	-1.7525	-1.8142	-1.69	-1.7166	-1.324	-1.3826	-1.3814	0.00454561150378407	0.00474571425039083	0.1	0.382716049382716	UKBB.Hb.SuSiE.cv2f_ukbb.txt
26118	2	24107246	C	T	2:24107246:C:T	rs72788302	2:19847689-29279565	0.0082726	2	0.00015383	0.001702	2.4491e-13	0.008264	1.4657e-11	3.3322e-10	5.7224e-11	7.9617e-08	4.2258e-08	1.5517e-06	3.0934e-06	3.8602e-06	-1.9079	23.093	-1.7724	-1.7323	-1.7947	-1.6716	-1.7032	-1.2941	-1.3639	-1.3623	0.00827255625844414	0.00864378527841614	0.1	0.382716049382716	UKBB.Hb.SuSiE.cv2f_ukbb.txt
26119	2	24108557	G	A	2:24108557:G:A	rs72790304	2:19847689-29279565	0.0032371	2	5.2363e-05	0.0009299	4.2134e-13	0.0032225	2.6818e-11	5.8585e-10	1.0038e-10	1.3377e-07	6.8965e-08	2.5716e-06	5.2994e-06	6.6379e-06	-1.3654	22.151	-1.1683	-1.1681	-1.2328	-1.1528	-1.2134	-0.78896	-0.82558	-0.82028	0.00323716486931236	0.00337059511854987	0.1	0.382716049382716	UKBB.Hb.SuSiE.cv2f_ukbb.txt
26120	2	24109316	A	G	2:24109316:A:G	rs17045981	2:19847689-29279565	0.0031	2	5.0093e-05	0.00090919	4.1859e-13	0.0030854	2.6628e-11	5.8209e-10	9.9709e-11	1.329e-07	6.8556e-08	2.5558e-06	5.2661e-06	6.5961e-06	-1.3719	22.107	-1.1754	-1.1745	-1.2394	-1.1592	-1.2194	-0.79514	-0.83188	-0.8266	0.00309997498802161	0.00322719446975139	0.1	0.382716049382716	UKBB.Hb.SuSiE.cv2f_ukbb.txt
26121	2	24111311	T	G	2:24111311:T:G	rs72790306	2:19847689-29279565	0.0051778	2	9.4151e-05	0.0013193	2.4355e-13	0.0051693	1.4515e-11	3.3173e-10	5.6804e-11	7.9458e-08	4.2007e-08	1.5451e-06	3.0792e-06	3.842e-06	-1.9135	22.624	-1.7822	-1.7368	-1.8021	-1.6736	-1.7092	-1.2984	-1.3685	-1.3671	0.0051778437500366	0.00540686341235685	0.1	0.382716049382716	UKBB.Hb.SuSiE.cv2f_ukbb.txt
26122	2	24117282	C	A	2:24117282:C:A	rs139675912	2:19847689-29279565	0.0064724	2	0.0001197	0.0014989	2.4268e-13	0.0064639	1.4451e-11	3.2984e-10	5.6623e-11	7.8888e-08	4.1951e-08	1.5283e-06	3.0632e-06	3.822e-06	-1.9171	22.847	-1.7866	-1.7425	-1.8053	-1.6808	-1.7105	-1.3093	-1.3737	-1.3723	0.00647237954934665	0.00676095881669336	0.1	0.382716049382716	UKBB.Hb.SuSiE.cv2f_ukbb.txt
26123	2	24124241	TC	T	2:24124241:TC:T	2:24124241:TC:T	2:19847689-29279565	0.016137	2	0.00030562	0.0024104	2.6583e-13	0.016128	1.642e-11	3.65e-10	6.255e-11	8.711e-08	4.4918e-08	1.751e-06	3.3768e-06	4.2172e-06	-1.826	23.761	-1.6589	-1.6413	-1.7057	-1.5817	-1.6422	-1.1733	-1.2762	-1.2739	0.0161373245912481	0.0168691879199293	0.1	0.382716049382716	UKBB.Hb.SuSiE.cv2f_ukbb.txt
26124	2	24125234	G	A	2:24125234:G:A	rs56339558	2:19847689-29279565	0.00032801	2	4.7276e-06	0.00026808	3.8601e-13	0.00031461	2.3536e-11	5.2907e-10	9.0338e-11	1.2127e-07	6.7592e-08	2.3619e-06	4.8144e-06	6.0339e-06	-1.453	19.824	-1.2989	-1.27	-1.3381	-1.2508	-1.2335	-0.87402	-0.92158	-0.91568	0.000328005432482792	0.000329068403490118	0.1	0.382716049382716	UKBB.Hb.SuSiE.cv2f_ukbb.txt
26125	2	24129389	G	A	2:24129389:G:A	rs140521091	2:19847689-29279565	0.0050209	2	9.1227e-05	0.0012983	2.4347e-13	0.0050123	1.4495e-11	3.3161e-10	5.679e-11	7.9401e-08	4.1991e-08	1.5436e-06	3.0775e-06	3.8399e-06	-1.9139	22.593	-1.7836	-1.7372	-1.8023	-1.6743	-1.7096	-1.2994	-1.369	-1.3676	0.00502083975218337	0.00524264822737242	0.1	0.382716049382716	UKBB.Hb.SuSiE.cv2f_ukbb.txt
26126	2	24129464	T	A	2:24129464:T:A	rs115861480	2:19847689-29279565	0.005582	2	0.00010165	0.0013715	2.4446e-13	0.0055734	1.4587e-11	3.3311e-10	5.7048e-11	7.9758e-08	4.2122e-08	1.5542e-06	3.0912e-06	3.8572e-06	-1.9098	22.699	-1.7772	-1.7327	-1.7978	-1.6699	-1.7065	-1.2926	-1.3646	-1.3631	0.00558197679142214	0.00582953447128809	0.1	0.382716049382716	UKBB.Hb.SuSiE.cv2f_ukbb.txt
26127	2	24132009	A	AT	2:24132009:A:AT	rs112303904	2:19847689-29279565	0.00045412	2	7.474e-06	0.00035773	2.4614e-13	0.00044545	1.4606e-11	3.3447e-10	5.7206e-11	8.002e-08	4.328e-08	1.5684e-06	3.1042e-06	3.8746e-06	-1.9029	20.172	-1.7759	-1.7286	-1.795	-1.6666	-1.6793	-1.2834	-1.3604	-1.3586	0.000454117020049605	0.000465921364021127	0.1	0.382716049382716	UKBB.Hb.SuSiE.cv2f_ukbb.txt
26128	2	24134167	G	A	2:24134167:G:A	rs139050099	2:19847689-29279565	0.0055706	2	0.00010144	0.0013701	2.4445e-13	0.005562	1.4586e-11	3.3309e-10	5.7044e-11	7.9753e-08	4.212e-08	1.554e-06	3.091e-06	3.8569e-06	-1.9098	22.697	-1.7773	-1.7327	-1.7979	-1.6699	-1.7065	-1.2927	-1.3647	-1.3632	0.00557057618665713	0.00581761056613639	0.1	0.382716049382716	UKBB.Hb.SuSiE.cv2f_ukbb.txt
26129	2	24137554	C	CA	2:24137554:C:CA	rs543749437	2:19847689-29279565	0.0040374	2	7.3275e-05	0.0011638	2.4208e-13	0.0040289	1.4349e-11	3.295e-10	5.6416e-11	7.8872e-08	4.179e-08	1.527e-06	3.0569e-06	3.8138e-06	-1.9196	22.374	-1.7937	-1.7436	-1.8089	-1.681	-1.7144	-1.3102	-1.3758	-1.3744	0.00403738441818824	0.00421405451454637	0.1	0.382716049382716	UKBB.Hb.SuSiE.cv2f_ukbb.txt
26130	2	24140372	T	C	2:24140372:T:C	rs72796327	2:19847689-29279565	0.0048897	2	8.8749e-05	0.00128	2.4336e-13	0.0048812	1.4509e-11	3.3136e-10	5.6754e-11	7.9379e-08	4.1978e-08	1.5425e-06	3.0768e-06	3.8388e-06	-1.9143	22.566	-1.7826	-1.738	-1.803	-1.6746	-1.7099	-1.3001	-1.3693	-1.3679	0.00488973795645742	0.00510552331812741	0.1	0.382716049382716	UKBB.Hb.SuSiE.cv2f_ukbb.txt
26131	2	24141343	A	G	2:24141343:A:G	rs72796328	2:19847689-29279565	0.0049155	2	8.9275e-05	0.0012842	2.431e-13	0.004907	1.4473e-11	3.3111e-10	5.6708e-11	7.9313e-08	4.195e-08	1.5402e-06	3.0735e-06	3.8348e-06	-1.9154	22.571	-1.7851	-1.7387	-1.8038	-1.6754	-1.7105	-1.3016	-1.3704	-1.369	0.00491552808838913	0.00513250899820772	0.1	0.382716049382716	UKBB.Hb.SuSiE.cv2f_ukbb.txt
26132	2	24144101	C	A	2:24144101:C:A	rs201165754	2:19847689-29279565	0.00033247	2	5.3341e-06	0.00029941	2.3996e-13	0.00032407	1.4014e-11	3.2474e-10	5.5575e-11	7.786e-08	4.2037e-08	1.5004e-06	3.0201e-06	3.7674e-06	-1.9284	19.854	-1.8173	-1.7581	-1.824	-1.6939	-1.7085	-1.3278	-1.3879	-1.3867	0.000332475444171365	0.000338963152852867	0.1	0.382716049382716	UKBB.Hb.SuSiE.cv2f_ukbb.txt
26133	2	24147047	G	A	2:24147047:G:A	rs145309966	2:19847689-29279565	0.0044847	2	8.1282e-05	0.0012245	2.4227e-13	0.0044762	1.4398e-11	3.2978e-10	5.6474e-11	7.9017e-08	4.1841e-08	1.5306e-06	3.0616e-06	3.8197e-06	-1.9188	22.48	-1.7903	-1.7427	-1.8079	-1.6792	-1.7131	-1.3078	-1.3742	-1.3729	0.00448469493962222	0.00468191089826309	0.1	0.382716049382716	UKBB.Hb.SuSiE.cv2f_ukbb.txt
26134	2	24147631	G	A	2:24147631:G:A	rs72796343	2:19847689-29279565	0.0044594	2	8.0815e-05	0.0012209	2.4222e-13	0.0044509	1.4394e-11	3.2971e-10	5.6461e-11	7.9e-08	4.1835e-08	1.5301e-06	3.061e-06	3.8189e-06	-1.919	22.474	-1.7906	-1.7429	-1.8081	-1.6794	-1.7133	-1.3082	-1.3745	-1.3731	0.00445939324099387	0.00465544819647901	0.1	0.382716049382716	UKBB.Hb.SuSiE.cv2f_ukbb.txt
26135	2	24148231	T	C	2:24148231:T:C	rs963725	2:19847689-29279565	0.0044729	2	8.1066e-05	0.0012229	2.4225e-13	0.0044644	1.4396e-11	3.2975e-10	5.6468e-11	7.9009e-08	4.1839e-08	1.5304e-06	3.0613e-06	3.8193e-06	-1.9189	22.477	-1.7904	-1.7428	-1.808	-1.6793	-1.7132	-1.308	-1.3743	-1.373	0.00447289413434315	0.00466956861047452	0.1	0.382716049382716	UKBB.Hb.SuSiE.cv2f_ukbb.txt
26136	2	24149439	G	A	2:24149439:G:A	rs61739076	2:19847689-29279565	0.0051315	2	9.3289e-05	0.0013132	2.4353e-13	0.0051229	1.4512e-11	3.3177e-10	5.6822e-11	7.9464e-08	4.2006e-08	1.5448e-06	3.0794e-06	3.8422e-06	-1.9136	22.615	-1.7824	-1.7367	-1.8018	-1.6735	-1.7092	-1.2986	-1.3684	-1.367	0.00513144425304346	0.00535833102647609	0.1	0.382716049382716	UKBB.Hb.SuSiE.cv2f_ukbb.txt
26137	2	24150449	T	TA	2:24150449:T:TA	rs143565872	2:19847689-29279565	0.00048312	2	7.2868e-06	0.00033879	3.8565e-13	0.00046909	2.5359e-11	5.3917e-10	9.2427e-11	1.285e-07	6.2824e-08	2.913e-06	4.8646e-06	6.0666e-06	-1.4539	20.224	-1.2242	-1.2511	-1.3153	-1.1929	-1.3067	-0.66433	-0.91119	-0.91027	0.000483119533119303	0.000490647777862119	0.1	0.382716049382716	UKBB.Hb.SuSiE.cv2f_ukbb.txt
26138	2	24151372	G	A	2:24151372:G:A	rs12616768	2:19847689-29279565	0.0058978	2	0.0001075	0.0014107	2.4523e-13	0.0058892	1.4674e-11	3.3422e-10	5.7258e-11	8.0034e-08	4.2224e-08	1.5627e-06	3.1026e-06	3.8715e-06	-1.9067	22.754	-1.7713	-1.7293	-1.7941	-1.6664	-1.704	-1.2871	-1.3609	-1.3594	0.00589780844325993	0.00615984756312304	0.1	0.382716049382716	UKBB.Hb.SuSiE.cv2f_ukbb.txt
26139	2	24154964	C	T	2:24154964:C:T	rs12621445	2:19847689-29279565	0.0048089	2	8.7289e-05	0.0012696	2.4292e-13	0.0048004	1.4456e-11	3.3077e-10	5.6646e-11	7.923e-08	4.1923e-08	1.5377e-06	3.0705e-06	3.8309e-06	-1.9161	22.549	-1.7863	-1.7397	-1.8049	-1.6765	-1.7112	-1.3032	-1.3714	-1.37	0.00480891953725426	0.00502101002547306	0.1	0.382716049382716	UKBB.Hb.SuSiE.cv2f_ukbb.txt
26140	2	24155478	A	G	2:24155478:A:G	rs6751655	2:19847689-29279565	0.0080188	2	0.00014745	0.0016573	2.4902e-13	0.0080101	1.5034e-11	3.4015e-10	5.8287e-11	8.1314e-08	4.2773e-08	1.6019e-06	3.1552e-06	3.938e-06	-1.8913	23.061	-1.747	-1.7118	-1.7763	-1.6505	-1.6911	-1.2623	-1.3441	-1.3424	0.0080188489301618	0.00837821689964202	0.1	0.382716049382716	UKBB.Hb.SuSiE.cv2f_ukbb.txt
26141	2	24159415	C	CA	2:24159415:C:CA	rs558126613	2:19847689-29279565	0.0016923	2	2.6129e-05	0.00064386	5.5969e-13	0.0016729	3.4084e-11	7.7875e-10	1.317e-10	1.7471e-07	1.0175e-07	3.4655e-06	6.967e-06	8.7412e-06	-1.0815	21.495	-0.92855	-0.88346	-0.96114	-0.8857	-0.82454	-0.49065	-0.55199	-0.54502	0.00169231844486839	0.00174978078318766	0.1	0.382716049382716	UKBB.Hb.SuSiE.cv2f_ukbb.txt
26142	2	24160545	T	C	2:24160545:T:C	rs72796359	2:19847689-29279565	0.0050709	2	9.215e-05	0.0013049	2.4344e-13	0.0050624	1.4503e-11	3.3154e-10	5.6779e-11	7.9412e-08	4.1988e-08	1.5433e-06	3.0775e-06	3.8398e-06	-1.914	22.603	-1.783	-1.7374	-1.8025	-1.6742	-1.7096	-1.2996	-1.3691	-1.3677	0.00507093893210087	0.00529505065264446	0.1	0.382716049382716	UKBB.Hb.SuSiE.cv2f_ukbb.txt
26143	2	24167385	G	A	2:24167385:G:A	rs72796378	2:19847689-29279565	0.00032804	2	4.7254e-06	0.00026795	3.8846e-13	0.00031459	2.3683e-11	5.3083e-10	9.0635e-11	1.2172e-07	6.7886e-08	2.3701e-06	4.832e-06	6.0559e-06	-1.4466	19.824	-1.2926	-1.2667	-1.3349	-1.2472	-1.2292	-0.87058	-0.91792	-0.91205	0.000328033963271079	0.000329047484358247	0.1	0.382716049382716	UKBB.Hb.SuSiE.cv2f_ukbb.txt
26144	2	24169356	A	AT	2:24169356:A:AT	rs201820157	2:19847689-29279565	0.0049874	2	9.0944e-05	0.0012987	2.4387e-13	0.0049789	1.4497e-11	3.32e-10	5.6881e-11	7.953e-08	4.2016e-08	1.5472e-06	3.0816e-06	3.8451e-06	-1.9122	22.586	-1.7834	-1.736	-1.8007	-1.6727	-1.709	-1.2971	-1.3677	-1.3663	0.00498745302826087	0.00520771327719094	0.1	0.382716049382716	UKBB.Hb.SuSiE.cv2f_ukbb.txt
26145	2	24180104	A	G	2:24180104:A:G	rs72796402	2:19847689-29279565	0.0050913	2	9.2998e-05	0.0013143	2.4377e-13	0.0050827	1.4529e-11	3.3207e-10	5.6874e-11	7.9479e-08	4.202e-08	1.5468e-06	3.0821e-06	3.8457e-06	-1.9126	22.607	-1.7812	-1.7358	-1.8009	-1.6734	-1.7089	-1.2973	-1.3676	-1.3661	0.00509125278578726	0.0053162835714673	0.1	0.382716049382716	UKBB.Hb.SuSiE.cv2f_ukbb.txt
26146	2	24180125	C	T	2:24180125:C:T	rs72798404	2:19847689-29279565	0.0048184	2	8.7896e-05	0.0012771	2.4328e-13	0.0048098	1.4488e-11	3.3134e-10	5.6746e-11	7.931e-08	4.1955e-08	1.5416e-06	3.0755e-06	3.8373e-06	-1.9146	22.551	-1.784	-1.738	-1.8031	-1.6755	-1.7104	-1.3007	-1.3697	-1.3683	0.00481833479526883	0.0050308420174402	0.1	0.382716049382716	UKBB.Hb.SuSiE.cv2f_ukbb.txt
26147	2	24181845	G	C	2:24181845:G:C	rs72798408	2:19847689-29279565	0.0049324	2	8.9578e-05	0.0012863	2.4318e-13	0.0049239	1.4477e-11	3.3113e-10	5.6704e-11	7.9308e-08	4.1955e-08	1.5406e-06	3.0737e-06	3.835e-06	-1.9151	22.575	-1.7848	-1.7386	-1.8038	-1.6755	-1.7104	-1.3014	-1.3703	-1.3689	0.00493242873962974	0.00515018566461678	0.1	0.382716049382716	UKBB.Hb.SuSiE.cv2f_ukbb.txt
26148	2	24184343	A	G	2:24184343:A:G	rs72798411	2:19847689-29279565	0.0048771	2	8.855e-05	0.0012788	2.4307e-13	0.0048685	1.4468e-11	3.3096e-10	5.6676e-11	7.927e-08	4.1942e-08	1.5394e-06	3.0722e-06	3.8331e-06	-1.9155	22.564	-1.7855	-1.7392	-1.8043	-1.676	-1.7107	-1.3021	-1.3708	-1.3694	0.00487702458592332	0.00509223966940575	0.1	0.382716049382716	UKBB.Hb.SuSiE.cv2f_ukbb.txt
26149	2	24188128	G	A	2:24188128:G:A	rs55982282	2:19847689-29279565	0.0052017	2	9.4531e-05	0.0013216	2.4404e-13	0.0051932	1.4567e-11	3.3234e-10	5.6928e-11	7.9597e-08	4.2064e-08	1.5495e-06	3.0857e-06	3.8501e-06	-1.9115	22.628	-1.7786	-1.735	-1.7999	-1.6719	-1.7078	-1.2955	-1.3664	-1.365	0.00520176264176719	0.00543186177491173	0.1	0.382716049382716	UKBB.Hb.SuSiE.cv2f_ukbb.txt
26150	2	24191317	C	G	2:24191317:C:G	rs147850066	2:19847689-29279565	0.005008	2	9.0981e-05	0.0012965	2.4333e-13	0.0049994	1.4492e-11	3.3135e-10	5.6743e-11	7.9359e-08	4.1974e-08	1.5422e-06	3.0757e-06	3.8375e-06	-1.9144	22.59	-1.7838	-1.738	-1.8032	-1.6749	-1.71	-1.3003	-1.3697	-1.3683	0.00500793423191581	0.00522915538733226	0.1	0.382716049382716	UKBB.Hb.SuSiE.cv2f_ukbb.txt
26151	2	24198342	A	C	2:24198342:A:C	rs72781632	2:19847689-29279565	0.0050907	2	9.2615e-05	0.0013089	2.4368e-13	0.0050821	1.4507e-11	3.3189e-10	5.6845e-11	7.9483e-08	4.2022e-08	1.5464e-06	3.0808e-06	3.8441e-06	-1.913	22.607	-1.7828	-1.7363	-1.8014	-1.6733	-1.7088	-1.2976	-1.368	-1.3665	0.00509064951347293	0.00531565599751194	0.1	0.382716049382716	UKBB.Hb.SuSiE.cv2f_ukbb.txt
26152	2	24209968	G	GA	2:24209968:G:GA	rs539193584	2:19847689-29279565	0.0022065	2	3.9504e-05	0.0008504	2.3893e-13	0.0021981	1.4114e-11	3.2498e-10	5.5606e-11	7.7899e-08	4.1451e-08	1.4919e-06	3.015e-06	3.7605e-06	-1.9327	21.768	-1.8102	-1.7574	-1.8234	-1.6934	-1.7225	-1.3335	-1.3896	-1.3885	0.00220646868676544	0.00229911718544129	0.1	0.382716049382716	UKBB.Hb.SuSiE.cv2f_ukbb.txt
26153	2	24210076	GATAA	G	2:24210076:GATAA:G	2:24210076:GATAA:G	2:19847689-29279565	0.0037793	2	6.8091e-05	0.001118	2.4184e-13	0.0037709	1.4381e-11	3.2897e-10	5.6358e-11	7.8833e-08	4.1753e-08	1.525e-06	3.054e-06	3.81e-06	-1.9206	22.308	-1.7915	-1.7452	-1.81	-1.6815	-1.7153	-1.3115	-1.3767	-1.3754	0.0037793778726104	0.00394419771374388	0.1	0.382716049382716	UKBB.Hb.SuSiE.cv2f_ukbb.txt
26154	2	24214373	C	T	2:24214373:C:T	rs111247693	2:19847689-29279565	0.0023047	2	4.0446e-05	0.00085182	2.45e-13	0.0022961	1.4695e-11	3.3346e-10	5.7061e-11	7.9788e-08	4.2146e-08	1.5625e-06	3.0945e-06	3.8618e-06	-1.9076	21.812	-1.7699	-1.7316	-1.7976	-1.6695	-1.7059	-1.2872	-1.3636	-1.3619	0.00230472127473058	0.00240162093148255	0.1	0.382716049382716	UKBB.Hb.SuSiE.cv2f_ukbb.txt
26155	2	24220141	A	G	2:24220141:A:G	rs72781658	2:19847689-29279565	0.0054348	2	9.8972e-05	0.0013534	2.4543e-13	0.0054262	1.4694e-11	3.3446e-10	5.7253e-11	8.01e-08	4.2194e-08	1.5641e-06	3.1027e-06	3.8718e-06	-1.9059	22.672	-1.7699	-1.7286	-1.7942	-1.6656	-1.7047	-1.2862	-1.3609	-1.3594	0.00543481427886006	0.00567556966090776	0.1	0.382716049382716	UKBB.Hb.SuSiE.cv2f_ukbb.txt
26156	2	24221317	C	T	2:24221317:C:T	rs56205282	2:19847689-29279565	0.0054535	2	9.9336e-05	0.0013561	2.4548e-13	0.0054448	1.4699e-11	3.3455e-10	5.7266e-11	8.0118e-08	4.2201e-08	1.5647e-06	3.1034e-06	3.8727e-06	-1.9056	22.675	-1.7696	-1.7284	-1.794	-1.6653	-1.7046	-1.2858	-1.3607	-1.3591	0.00545341633074048	0.00569502445352377	0.1	0.382716049382716	UKBB.Hb.SuSiE.cv2f_ukbb.txt
26157	2	24227357	A	G	2:24227357:A:G	rs113362373	2:19847689-29279565	0.010164	2	0.00018777	0.0018722	2.5314e-13	0.010155	1.5397e-11	3.4591e-10	5.9285e-11	8.2769e-08	4.3243e-08	1.6419e-06	3.207e-06	4.0035e-06	-1.8749	23.299	-1.7232	-1.695	-1.7593	-1.6328	-1.6802	-1.2377	-1.3279	-1.3259	0.0101638876272585	0.0106216891943751	0.1	0.382716049382716	UKBB.Hb.SuSiE.cv2f_ukbb.txt
26158	2	24230633	A	G	2:24230633:A:G	rs56068891	2:19847689-29279565	0.0095184	2	0.00017574	0.0018114	2.5194e-13	0.0095095	1.528e-11	3.4431e-10	5.898e-11	8.2381e-08	4.3079e-08	1.6308e-06	3.1907e-06	3.9831e-06	-1.8797	23.233	-1.7308	-1.6996	-1.7645	-1.6375	-1.684	-1.2444	-1.3329	-1.331	0.00951834552915654	0.00994652421407294	0.1	0.382716049382716	UKBB.Hb.SuSiE.cv2f_ukbb.txt
26159	2	24231123	A	G	2:24231123:A:G	rs72781671	2:19847689-29279565	0.0092392	2	0.0001705	0.001784	2.5154e-13	0.0092303	1.5247e-11	3.4375e-10	5.8883e-11	8.2238e-08	4.3026e-08	1.6271e-06	3.1855e-06	3.9765e-06	-1.8812	23.203	-1.733	-1.7012	-1.7661	-1.6392	-1.6852	-1.2467	-1.3346	-1.3327	0.00923913247082409	0.00965449313351463	0.1	0.382716049382716	UKBB.Hb.SuSiE.cv2f_ukbb.txt
26160	2	24237712	G	A	2:24237712:G:A	rs72781679	2:19847689-29279565	0.0081917	2	0.00015087	0.0016775	2.5122e-13	0.0081828	1.524e-11	3.4316e-10	5.88e-11	8.2118e-08	4.2978e-08	1.6238e-06	3.1819e-06	3.9719e-06	-1.8825	23.083	-1.7334	-1.7029	-1.7675	-1.6407	-1.6863	-1.2487	-1.3357	-1.3338	0.0081916302359023	0.00855885360312492	0.1	0.382716049382716	UKBB.Hb.SuSiE.cv2f_ukbb.txt
26161	2	24238928	C	T	2:24238928:C:T	rs72781680	2:19847689-29279565	0.0046769	2	8.5039e-05	0.0012543	2.4515e-13	0.0046683	1.4691e-11	3.3407e-10	5.7176e-11	7.9993e-08	4.2159e-08	1.5617e-06	3.0992e-06	3.8673e-06	-1.907	22.522	-1.7701	-1.7298	-1.7956	-1.6669	-1.7056	-1.2878	-1.362	-1.3605	0.00467691035004558	0.00488283915963583	0.1	0.382716049382716	UKBB.Hb.SuSiE.cv2f_ukbb.txt
26162	2	24239189	T	TCCTGGC	2:24239189:T:TCCTGGC	rs113601626	2:19847689-29279565	0.0039342	2	6.9885e-05	0.0011246	2.5526e-13	0.0039252	1.5552e-11	3.4873e-10	5.9756e-11	8.3431e-08	4.351e-08	1.6556e-06	3.2308e-06	4.0335e-06	-1.8666	22.348	-1.7132	-1.6868	-1.7514	-1.6248	-1.674	-1.2294	-1.3205	-1.3184	0.00393421172687236	0.00410558881592926	0.1	0.382716049382716	UKBB.Hb.SuSiE.cv2f_ukbb.txt
26163	2	24245659	C	T	2:24245659:C:T	rs17712391	2:19847689-29279565	0.0014779	2	2.6337e-05	0.00069375	2.4297e-13	0.0014693	1.4465e-11	3.3009e-10	5.6585e-11	7.9253e-08	4.1842e-08	1.5307e-06	3.067e-06	3.8259e-06	-1.9159	21.366	-1.7856	-1.7418	-1.8059	-1.6762	-1.7131	-1.3078	-1.3725	-1.3713	0.00147783251779521	0.00153682402100397	0.1	0.382716049382716	UKBB.Hb.SuSiE.cv2f_ukbb.txt
26164	2	24247423	T	C	2:24247423:T:C	rs72781683	2:19847689-29279565	0.0016809	2	3.0039e-05	0.0007416	2.4545e-13	0.0016723	1.4707e-11	3.3413e-10	5.7309e-11	8.0154e-08	4.2202e-08	1.5581e-06	3.1024e-06	3.8707e-06	-1.9057	21.495	-1.7691	-1.7296	-1.7932	-1.6649	-1.7046	-1.29	-1.361	-1.3596	0.00168093946648618	0.0017491532092323	0.1	0.382716049382716	UKBB.Hb.SuSiE.cv2f_ukbb.txt
26165	2	24250088	G	A	2:24250088:G:A	rs138730630	2:19847689-29279565	0.0018353	2	3.2947e-05	0.00077818	2.4714e-13	0.0018265	1.4912e-11	3.3655e-10	5.7725e-11	8.0672e-08	4.2419e-08	1.5778e-06	3.1251e-06	3.8998e-06	-1.8989	21.583	-1.7552	-1.7224	-1.786	-1.6585	-1.6994	-1.2775	-1.3537	-1.3522	0.00183521023773636	0.00191043971575833	0.1	0.382716049382716	UKBB.Hb.SuSiE.cv2f_ukbb.txt
26166	2	24251673	CCAAA	C	2:24251673:CCAAA:C	2:24251673:CCAAA:C	2:19847689-29279565	0.0014338	2	2.5619e-05	0.00068522	2.4426e-13	0.0014252	1.4685e-11	3.3268e-10	5.7052e-11	7.9733e-08	4.2081e-08	1.554e-06	3.0896e-06	3.855e-06	-1.9106	21.335	-1.7706	-1.734	-1.7977	-1.6702	-1.7074	-1.2927	-1.3651	-1.3637	0.00143380850856001	0.0014906973352854	0.1	0.382716049382716	UKBB.Hb.SuSiE.cv2f_ukbb.txt
26167	2	24253661	CAG	C	2:24253661:CAG:C	2:24253661:CAG:C	2:19847689-29279565	0.0012628	2	2.2528e-05	0.00064235	2.4339e-13	0.0012543	1.462e-11	3.3121e-10	5.672e-11	7.94e-08	4.1909e-08	1.5443e-06	3.0762e-06	3.838e-06	-1.9142	21.207	-1.775	-1.7384	-1.8036	-1.6743	-1.7115	-1.2989	-1.3695	-1.3681	0.00126286942614628	0.00131194335366858	0.1	0.382716049382716	UKBB.Hb.SuSiE.cv2f_ukbb.txt
26168	2	24255081	A	G	2:24255081:A:G	rs55773155	2:19847689-29279565	0.0017207	2	3.0884e-05	0.00075352	2.462e-13	0.001712	1.4809e-11	3.3571e-10	5.7595e-11	8.0491e-08	4.2343e-08	1.5711e-06	3.1156e-06	3.8876e-06	-1.9027	21.518	-1.7621	-1.7249	-1.7883	-1.6607	-1.7012	-1.2817	-1.3568	-1.3553	0.00172068262803415	0.00179067768594487	0.1	0.382716049382716	UKBB.Hb.SuSiE.cv2f_ukbb.txt
26169	2	24255208	C	T	2:24255208:C:T	rs56392651	2:19847689-29279565	0.0017542	2	3.1504e-05	0.00076123	2.4652e-13	0.0017455	1.484e-11	3.3619e-10	5.7687e-11	8.0607e-08	4.2386e-08	1.5745e-06	3.1201e-06	3.8933e-06	-1.9014	21.538	-1.76	-1.7235	-1.7867	-1.6593	-1.7002	-1.2796	-1.3553	-1.3538	0.00175419607217486	0.00182571723178548	0.1	0.382716049382716	UKBB.Hb.SuSiE.cv2f_ukbb.txt
26170	2	24255991	C	T	2:24255991:C:T	rs17763442	2:19847689-29279565	0.0017567	2	3.155e-05	0.00076178	2.4668e-13	0.001748	1.4856e-11	3.3646e-10	5.7733e-11	8.0667e-08	4.2408e-08	1.5763e-06	3.1224e-06	3.8962e-06	-1.9008	21.539	-1.759	-1.7227	-1.7859	-1.6585	-1.6997	-1.2784	-1.3546	-1.3531	0.00175670312030862	0.00182833212326616	0.1	0.382716049382716	UKBB.Hb.SuSiE.cv2f_ukbb.txt
26171	2	24256349	C	T	2:24256349:C:T	rs72781689	2:19847689-29279565	0.0020346	2	3.6593e-05	0.00082057	2.5107e-13	0.0020258	1.5285e-11	3.4275e-10	5.887e-11	8.2142e-08	4.2993e-08	1.6213e-06	3.1812e-06	3.9707e-06	-1.8831	21.687	-1.7305	-1.7042	-1.7664	-1.6404	-1.686	-1.2503	-1.3359	-1.3341	0.0020346806997833	0.00211889886459526	0.1	0.382716049382716	UKBB.Hb.SuSiE.cv2f_ukbb.txt
26172	2	24256946	G	T	2:24256946:G:T	rs7355559	2:19847689-29279565	0.0012376	2	-2.1929e-05	0.00063169	2.4761e-13	0.0012289	1.5008e-11	3.38e-10	5.7952e-11	8.0957e-08	4.2494e-08	1.5861e-06	3.1362e-06	3.9137e-06	-1.897	21.187	-1.7488	-1.7181	-1.7821	-1.6549	-1.6977	-1.2722	-1.3502	-1.3486	0.00123764907271384	0.00128537605622525	0.1	0.382716049382716	UKBB.Hb.SuSiE.cv2f_ukbb.txt
26173	2	24257051	A	G	2:24257051:A:G	rs10194817	2:19847689-29279565	0.0013354	2	-2.3713e-05	0.00065739	2.4874e-13	0.0013266	1.5108e-11	3.3967e-10	5.8243e-11	8.1351e-08	4.2641e-08	1.5976e-06	3.151e-06	3.9325e-06	-1.8924	21.263	-1.7421	-1.7132	-1.7771	-1.6501	-1.6942	-1.265	-1.3455	-1.3438	0.00133539379912773	0.00138756601528878	0.1	0.382716049382716	UKBB.Hb.SuSiE.cv2f_ukbb.txt
26174	2	24257250	A	G	2:24257250:A:G	rs150726348	2:19847689-29279565	0.0025413	2	4.5943e-05	0.00092117	2.5715e-13	0.0025321	1.5851e-11	3.5266e-10	6.0473e-11	8.4234e-08	4.3827e-08	1.683e-06	3.2654e-06	4.0769e-06	-1.8592	21.91	-1.6941	-1.6757	-1.7395	-1.6152	-1.6668	-1.2129	-1.3098	-1.3077	0.00254123058516365	0.00264846668725527	0.1	0.382716049382716	UKBB.Hb.SuSiE.cv2f_ukbb.txt
26175	2	24257582	A	T	2:24257582:A:T	rs11125372	2:19847689-29279565	0.0012052	2	-2.1336e-05	0.0006229	2.4756e-13	0.0011964	1.5005e-11	3.3794e-10	5.7943e-11	8.0942e-08	4.2489e-08	1.5856e-06	3.1356e-06	3.913e-06	-1.8972	21.16	-1.749	-1.7183	-1.7822	-1.6551	-1.6978	-1.2725	-1.3504	-1.3488	0.00120514753952461	0.00125138246697687	0.1	0.382716049382716	UKBB.Hb.SuSiE.cv2f_ukbb.txt
26176	2	25937165	C	G	2:25937165:C:G	rs934073	2:19847689-29279565	0.033584	3	0.00042348	0.0022989	2.7772e-13	1.3709e-13	0.033575	3.6617e-10	6.2993e-11	9.2468e-08	5.9147e-08	1.6724e-06	3.4104e-06	4.2548e-06	-1.7822	-1.7296	19.78	-1.6381	-1.6987	-1.522	-1.367	-1.2192	-1.2664	-1.265	0.0335841710019715	0.0335932377687846	0.1	0.0909090909090909	UKBB.Hb.SuSiE.cv2f_ukbb.txt
26177	2	25939099	A	G	2:25939099:A:G	rs10439496	2:19847689-29279565	0.043126	3	0.0005468	0.0026064	2.8488e-13	1.4121e-13	0.043117	3.7482e-10	6.4501e-11	9.4942e-08	6.1249e-08	1.7174e-06	3.4899e-06	4.3544e-06	-1.7568	-1.7	20.03	-1.6147	-1.675	-1.4956	-1.3321	-1.1927	-1.2433	-1.2419	0.0431262992766094	0.0431404209345254	0.1	0.0909090909090909	UKBB.Hb.SuSiE.cv2f_ukbb.txt
26178	2	25940371	C	CA	2:25940371:C:CA	rs71399316	2:19847689-29279565	0.015375	3	0.00019201	0.0015555	2.6758e-13	1.3305e-13	0.015366	3.5481e-10	6.101e-11	8.8791e-08	5.5371e-08	1.6186e-06	3.3108e-06	4.1303e-06	-1.8194	-1.7595	18.998	-1.6696	-1.7307	-1.5626	-1.433	-1.2519	-1.296	-1.2947	0.0153750628186633	0.0153743467328412	0.1	0.0909090909090909	UKBB.Hb.SuSiE.cv2f_ukbb.txt
26179	2	25942250	T	A	2:25942250:T:A	rs13409567	2:19847689-29279565	0.042406	3	0.00053731	0.0025838	2.8361e-13	1.4035e-13	0.042397	3.7326e-10	6.4281e-11	9.4575e-08	6.091e-08	1.7108e-06	3.478e-06	4.3399e-06	-1.7613	-1.7061	20.013	-1.6189	-1.6784	-1.4995	-1.3376	-1.1965	-1.2467	-1.2452	0.0424062739953149	0.042420029834197	0.1	0.0909090909090909	UKBB.Hb.SuSiE.cv2f_ukbb.txt
26180	2	25944671	T	C	2:25944671:T:C	rs6706535	2:19847689-29279565	0.040631	3	0.00051427	0.0025288	2.8235e-13	1.3963e-13	0.040622	3.7172e-10	6.4007e-11	9.412e-08	6.0536e-08	1.7026e-06	3.4636e-06	4.3219e-06	-1.7657	-1.7112	19.97	-1.623	-1.6827	-1.5043	-1.3438	-1.2013	-1.2509	-1.2494	0.0406312514379019	0.0406440656632485	0.1	0.0909090909090909	UKBB.Hb.SuSiE.cv2f_ukbb.txt
26181	2	25945662	T	C	2:25945662:T:C	rs3856392	2:19847689-29279565	0.021501	3	0.00026833	0.0018322	2.6624e-13	1.304e-13	0.021492	3.5232e-10	6.0607e-11	8.8451e-08	5.5645e-08	1.6028e-06	3.2868e-06	4.1e-06	-1.8244	-1.7797	19.334	-1.6766	-1.7373	-1.5664	-1.428	-1.2617	-1.3033	-1.3021	0.0215009377729984	0.0215036743448018	0.1	0.0909090909090909	UKBB.Hb.SuSiE.cv2f_ukbb.txt
26182	2	25945820	G	A	2:25945820:G:A	rs3856393	2:19847689-29279565	0.021831	3	0.00027256	0.0018466	2.6652e-13	1.3056e-13	0.021822	3.5264e-10	6.0665e-11	8.8549e-08	5.5732e-08	1.6045e-06	3.2899e-06	4.1039e-06	-1.8234	-1.7784	19.349	-1.6757	-1.7363	-1.5653	-1.4265	-1.2607	-1.3023	-1.3011	0.0218309434501821	0.0218338535991189	0.1	0.0909090909090909	UKBB.Hb.SuSiE.cv2f_ukbb.txt
26183	2	25945996	T	G	2:25945996:T:G	rs7562477	2:19847689-29279565	0.022052	3	0.00027539	0.0018562	2.6669e-13	1.3065e-13	0.022043	3.5285e-10	6.0702e-11	8.8609e-08	5.5787e-08	1.6056e-06	3.2918e-06	4.1064e-06	-1.8227	-1.7777	19.359	-1.6751	-1.7357	-1.5646	-1.4255	-1.26	-1.3017	-1.3005	0.0220519469210242	0.0220549736451919	0.1	0.0909090909090909	UKBB.Hb.SuSiE.cv2f_ukbb.txt
26184	2	25946022	C	T	2:25946022:C:T	rs7599023	2:19847689-29279565	0.031825	3	0.00040101	0.0022384	2.7423e-13	1.3507e-13	0.031816	3.62e-10	6.2288e-11	9.1317e-08	5.8042e-08	1.6544e-06	3.3765e-06	4.2124e-06	-1.7949	-1.7444	19.726	-1.6495	-1.7099	-1.5345	-1.3859	-1.2301	-1.2763	-1.275	0.0318250942060745	0.0318332822889547	0.1	0.0909090909090909	UKBB.Hb.SuSiE.cv2f_ukbb.txt
26185	2	25946636	C	A	2:25946636:C:A	rs10171272	2:19847689-29279565	0.029734	3	0.00037626	0.0021752	2.7891e-13	1.383e-13	0.029725	3.6775e-10	6.3195e-11	9.3105e-08	6.0109e-08	1.682e-06	3.4262e-06	4.2743e-06	-1.778	-1.7208	19.658	-1.6338	-1.6955	-1.5151	-1.3509	-1.2135	-1.2617	-1.2604	0.0297342526552608	0.0297411464684177	0.1	0.0909090909090909	UKBB.Hb.SuSiE.cv2f_ukbb.txt
26186	2	25947877	C	G	2:25947877:C:G	rs66524787	2:19847689-29279565	0.022409	3	0.00028032	0.001874	2.6526e-13	1.3042e-13	0.0224	3.522e-10	6.0465e-11	8.8542e-08	5.5562e-08	1.602e-06	3.2813e-06	4.0927e-06	-1.8281	-1.7795	19.375	-1.677	-1.7396	-1.5654	-1.4295	-1.2622	-1.3049	-1.3039	0.0224089161915284	0.0224121675657715	0.1	0.0909090909090909	UKBB.Hb.SuSiE.cv2f_ukbb.txt
26187	2	25949659	C	T	2:25949659:C:T	rs10181262	2:19847689-29279565	0.03318	3	0.0004188	0.0022878	2.7279e-13	1.3482e-13	0.033171	3.6172e-10	6.206e-11	9.092e-08	5.7838e-08	1.6436e-06	3.3688e-06	4.202e-06	-1.8002	-1.7463	19.768	-1.6503	-1.7136	-1.5389	-1.3894	-1.2366	-1.2786	-1.2775	0.0331800529557517	0.0331890183180449	0.1	0.0909090909090909	UKBB.Hb.SuSiE.cv2f_ukbb.txt
26188	2	25950158	CT	C	2:25950158:CT:C	2:25950158:CT:C	2:19847689-29279565	0.034694	3	0.00043832	0.0023398	2.7226e-13	1.345e-13	0.034685	3.6075e-10	6.1955e-11	9.0884e-08	5.7688e-08	1.6444e-06	3.3663e-06	4.1988e-06	-1.8021	-1.7487	19.812	-1.653	-1.7153	-1.5393	-1.392	-1.2361	-1.2794	-1.2783	0.0346940338687263	0.0347038407151242	0.1	0.0909090909090909	UKBB.Hb.SuSiE.cv2f_ukbb.txt
26189	2	25951106	G	T	2:25951106:G:T	rs12713653	2:19847689-29279565	0.006314	3	7.7219e-05	0.00098145	2.4073e-13	1.1603e-13	0.0063058	3.2296e-10	5.5522e-11	8.0432e-08	4.5582e-08	1.436e-06	3.0158e-06	3.7586e-06	-1.9252	-1.8964	18.107	-1.7636	-1.8249	-1.6614	-1.6275	-1.3716	-1.3893	-1.389	0.0063140842007251	0.00630922527840361	0.1	0.0909090909090909	UKBB.Hb.SuSiE.cv2f_ukbb.txt
26190	2	25951111	G	T	2:25951111:G:T	rs12713654	2:19847689-29279565	0.0050553	3	6.1543e-05	0.00087498	2.3991e-13	1.1504e-13	0.005047	3.2192e-10	5.5305e-11	7.9928e-08	4.524e-08	1.4275e-06	3.0028e-06	3.7421e-06	-1.9286	-1.9049	17.885	-1.7668	-1.8288	-1.6677	-1.635	-1.3776	-1.3936	-1.3934	0.00505525604406432	0.00504974150466286	0.1	0.0909090909090909	UKBB.Hb.SuSiE.cv2f_ukbb.txt
26191	2	25954202	A	G	2:25954202:A:G	rs7572629	2:19847689-29279565	0.0061204	3	7.4033e-05	0.00095585	2.3901e-13	1.1566e-13	0.0061121	3.2137e-10	5.5255e-11	7.9372e-08	4.5715e-08	1.4302e-06	3.0052e-06	3.7463e-06	-1.9324	-1.8996	18.076	-1.7686	-1.8297	-1.6747	-1.6246	-1.3757	-1.3928	-1.3923	0.00612035636795227	0.00611542006155141	0.1	0.0909090909090909	UKBB.Hb.SuSiE.cv2f_ukbb.txt
26192	2	25955334	T	TA	2:25955334:T:TA	rs11422383	2:19847689-29279565	0.015822	3	0.00019813	0.0015819	2.5093e-13	1.2434e-13	0.015814	3.36e-10	5.7949e-11	8.5072e-08	5.0332e-08	1.5173e-06	3.1547e-06	3.9344e-06	-1.8837	-1.8272	19.027	-1.724	-1.7821	-1.6053	-1.5284	-1.3165	-1.3443	-1.3433	0.0158226039252437	0.0158225900841567	0.1	0.0909090909090909	UKBB.Hb.SuSiE.cv2f_ukbb.txt
26193	2	25956445	C	T	2:25956445:C:T	rs919205	2:19847689-29279565	0.0050711	3	6.1039e-05	0.00086646	2.3774e-13	1.1449e-13	0.0050629	3.1982e-10	5.4953e-11	7.8729e-08	4.5125e-08	1.4193e-06	2.9882e-06	3.7248e-06	-1.9377	-1.9097	17.888	-1.7734	-1.8352	-1.6828	-1.6376	-1.3834	-1.3985	-1.3981	0.00507111470558141	0.00506565014146176	0.1	0.0909090909090909	UKBB.Hb.SuSiE.cv2f_ukbb.txt
26194	2	25958923	T	C	2:25958923:T:C	rs7591277	2:19847689-29279565	0.0050326	3	6.0531e-05	0.00086254	2.3771e-13	1.1447e-13	0.0050244	3.1992e-10	5.4955e-11	7.8756e-08	4.5217e-08	1.4199e-06	2.9888e-06	3.7256e-06	-1.9378	-1.91	17.88	-1.7731	-1.8352	-1.6825	-1.6355	-1.3829	-1.3983	-1.3979	0.00503261713190017	0.00502712922845816	0.1	0.0909090909090909	UKBB.Hb.SuSiE.cv2f_ukbb.txt
26195	2	25961583	A	G	2:25961583:A:G	rs10153560	2:19847689-29279565	0.0059012	3	7.1289e-05	0.00093751	2.3875e-13	1.1543e-13	0.005893	3.211e-10	5.52e-11	7.9238e-08	4.5599e-08	1.4285e-06	3.0022e-06	3.7424e-06	-1.9334	-1.9016	18.04	-1.7694	-1.8307	-1.6764	-1.6271	-1.3769	-1.3938	-1.3933	0.00590124938992387	0.00589620104754873	0.1	0.0909090909090909	UKBB.Hb.SuSiE.cv2f_ukbb.txt
26196	2	25968822	A	G	2:25968822:A:G	rs55946759	2:19847689-29279565	0.0057463	3	6.9368e-05	0.00092456	2.3856e-13	1.1526e-13	0.0057381	3.2087e-10	5.5156e-11	7.9143e-08	4.5519e-08	1.4269e-06	2.9997e-06	3.7393e-06	-1.9342	-1.9031	18.013	-1.7701	-1.8315	-1.6776	-1.6289	-1.378	-1.3947	-1.3942	0.00574634334241442	0.00574121690665863	0.1	0.0909090909090909	UKBB.Hb.SuSiE.cv2f_ukbb.txt
26197	2	25969563	A	T	2:25969563:A:T	rs7609372	2:19847689-29279565	0.0054351	3	6.5514e-05	0.00089806	2.3817e-13	1.149e-13	0.0054268	3.204e-10	5.5064e-11	7.8948e-08	4.5336e-08	1.4236e-06	2.9945e-06	3.7328e-06	-1.9359	-1.9062	17.957	-1.7716	-1.8332	-1.6801	-1.6329	-1.3803	-1.3964	-1.3959	0.00543503062835249	0.00542974781008609	0.1	0.0909090909090909	UKBB.Hb.SuSiE.cv2f_ukbb.txt
26198	2	25970504	A	G	2:25970504:A:G	rs10180842	2:19847689-29279565	0.0056729	3	6.8457e-05	0.00091835	2.3846e-13	1.1517e-13	0.0056647	3.2075e-10	5.5134e-11	7.9096e-08	4.5469e-08	1.4261e-06	2.9984e-06	3.7377e-06	-1.9347	-1.9038	18	-1.7705	-1.8319	-1.6782	-1.63	-1.3786	-1.3951	-1.3946	0.00567294017535525	0.00566777703615295	0.1	0.0909090909090909	UKBB.Hb.SuSiE.cv2f_ukbb.txt
26199	2	25971934	G	GGTAAA	2:25971934:G:GGTAAA	rs10700323	2:19847689-29279565	0.0060501	3	7.3142e-05	0.00094987	2.3895e-13	1.1556e-13	0.0060418	3.2129e-10	5.5239e-11	7.9308e-08	4.5669e-08	1.4298e-06	3.0043e-06	3.7451e-06	-1.9326	-1.9004	18.065	-1.7688	-1.83	-1.6755	-1.6256	-1.376	-1.3931	-1.3926	0.00605005435763162	0.0060450818749499	0.1	0.0909090909090909	UKBB.Hb.SuSiE.cv2f_ukbb.txt
26200	2	25972179	G	A	2:25972179:G:A	rs6729339	2:19847689-29279565	0.0055587	3	6.7068e-05	0.00090899	2.385e-13	1.152e-13	0.0055505	3.2081e-10	5.5152e-11	7.9124e-08	4.5473e-08	1.4266e-06	2.9991e-06	3.7385e-06	-1.9345	-1.9036	17.98	-1.7703	-1.8316	-1.6778	-1.6299	-1.3782	-1.3949	-1.3944	0.00555874314253268	0.00555351500329526	0.1	0.0909090909090909	UKBB.Hb.SuSiE.cv2f_ukbb.txt
26201	2	25975693	G	A	2:25975693:G:A	rs62130130	2:19847689-29279565	0.005708	3	6.8893e-05	0.00092133	2.385e-13	1.1521e-13	0.0056998	3.2081e-10	5.5144e-11	7.9118e-08	4.5488e-08	1.4265e-06	2.999e-06	3.7384e-06	-1.9345	-1.9035	18.006	-1.7703	-1.8317	-1.6779	-1.6296	-1.3783	-1.3949	-1.3944	0.00570804161561467	0.00570289610229391	0.1	0.0909090909090909	UKBB.Hb.SuSiE.cv2f_ukbb.txt
26202	2	25976775	C	T	2:25976775:C:T	rs10171348	2:19847689-29279565	0.0056416	3	6.807e-05	0.00091571	2.3842e-13	1.1513e-13	0.0056333	3.2071e-10	5.5125e-11	7.9076e-08	4.5453e-08	1.4258e-06	2.9979e-06	3.737e-06	-1.9348	-1.9042	17.995	-1.7706	-1.8321	-1.6784	-1.6303	-1.3788	-1.3953	-1.3948	0.00564153890818297	0.00563635997983303	0.1	0.0909090909090909	UKBB.Hb.SuSiE.cv2f_ukbb.txt
26203	2	25976965	G	A	2:25976965:G:A	rs10194371	2:19847689-29279565	0.0055729	3	6.7221e-05	0.00090989	2.3833e-13	1.1504e-13	0.0055647	3.206e-10	5.5103e-11	7.9031e-08	4.541e-08	1.4249e-06	2.9967e-06	3.7355e-06	-1.9352	-1.9049	17.982	-1.771	-1.8325	-1.679	-1.6313	-1.3794	-1.3957	-1.3952	0.00557293580898521	0.00556772271666284	0.1	0.0909090909090909	UKBB.Hb.SuSiE.cv2f_ukbb.txt
26204	2	25977356	G	A	2:25977356:G:A	rs1076000	2:19847689-29279565	0.005721	3	6.9053e-05	0.00092242	2.3851e-13	1.1522e-13	0.0057127	3.2083e-10	5.5148e-11	7.9125e-08	4.5495e-08	1.4266e-06	2.9992e-06	3.7387e-06	-1.9344	-1.9034	18.009	-1.7702	-1.8317	-1.6778	-1.6294	-1.3782	-1.3948	-1.3943	0.00572094211920138	0.00571580310950814	0.1	0.0909090909090909	UKBB.Hb.SuSiE.cv2f_ukbb.txt
26205	2	25977548	T	TA	2:25977548:T:TA	rs35860666	2:19847689-29279565	0.0071117	3	8.6816e-05	0.0010391	2.4102e-13	1.1766e-13	0.0071034	3.2381e-10	5.5713e-11	8.0448e-08	4.6665e-08	1.4451e-06	3.03e-06	3.7776e-06	-1.924	-1.8824	18.226	-1.761	-1.8215	-1.6612	-1.604	-1.3653	-1.3846	-1.384	0.0071117206428386	0.0071072585306563	0.1	0.0909090909090909	UKBB.Hb.SuSiE.cv2f_ukbb.txt
26206	2	25978487	A	C	2:25978487:A:C	rs890681	2:19847689-29279565	0.0057182	3	6.9025e-05	0.00092227	2.3851e-13	1.152e-13	0.00571	3.2082e-10	5.5144e-11	7.9116e-08	4.5487e-08	1.4264e-06	2.999e-06	3.7384e-06	-1.9344	-1.9035	18.008	-1.7703	-1.8317	-1.6779	-1.6296	-1.3783	-1.3949	-1.3944	0.00571824142866706	0.00571310164288197	0.1	0.0909090909090909	UKBB.Hb.SuSiE.cv2f_ukbb.txt
26207	2	25979378	A	G	2:25979378:A:G	rs890680	2:19847689-29279565	0.005653	3	6.8217e-05	0.00091676	2.3843e-13	1.1513e-13	0.0056447	3.2072e-10	5.5125e-11	7.9075e-08	4.545e-08	1.4257e-06	2.9979e-06	3.737e-06	-1.9348	-1.9042	17.997	-1.7706	-1.8321	-1.6784	-1.6304	-1.3788	-1.3953	-1.3948	0.00565293871032513	0.00564776617225493	0.1	0.0909090909090909	UKBB.Hb.SuSiE.cv2f_ukbb.txt
26208	2	25984210	A	G	2:25984210:A:G	rs11888512	2:19847689-29279565	0.0053287	3	6.4222e-05	0.00088915	2.3799e-13	1.1473e-13	0.0053205	3.2012e-10	5.5013e-11	7.8864e-08	4.5254e-08	1.4215e-06	2.9916e-06	3.729e-06	-1.9366	-1.9076	17.937	-1.7725	-1.8341	-1.6811	-1.6347	-1.3818	-1.3974	-1.3969	0.00532872258946437	0.00532339006846816	0.1	0.0909090909090909	UKBB.Hb.SuSiE.cv2f_ukbb.txt
26209	2	25984641	A	G	2:25984641:A:G	rs11888724	2:19847689-29279565	0.0055145	3	6.6521e-05	0.00090522	2.3822e-13	1.1494e-13	0.0055062	3.2039e-10	5.5067e-11	7.8981e-08	4.536e-08	1.4234e-06	2.9946e-06	3.7329e-06	-1.9357	-1.9058	17.972	-1.7716	-1.8331	-1.6796	-1.6324	-1.3804	-1.3964	-1.3959	0.00551443002795404	0.00550919093976121	0.1	0.0909090909090909	UKBB.Hb.SuSiE.cv2f_ukbb.txt
26210	2	25984695	G	C	2:25984695:G:C	rs11893562	2:19847689-29279565	0.0055145	3	6.6521e-05	0.00090522	2.3822e-13	1.1494e-13	0.0055062	3.2039e-10	5.5067e-11	7.8981e-08	4.536e-08	1.4234e-06	2.9946e-06	3.7329e-06	-1.9357	-1.9058	17.972	-1.7716	-1.8331	-1.6796	-1.6324	-1.3804	-1.3964	-1.3959	0.00551443002795404	0.00550919093976121	0.1	0.0909090909090909	UKBB.Hb.SuSiE.cv2f_ukbb.txt
26211	2	25987006	G	A	2:25987006:G:A	rs6724092	2:19847689-29279565	0.0052613	3	6.3389e-05	0.00088327	2.379e-13	1.1464e-13	0.005253	3.2002e-10	5.4993e-11	7.8821e-08	4.5214e-08	1.4207e-06	2.9904e-06	3.7276e-06	-1.937	-1.9084	17.925	-1.7728	-1.8345	-1.6817	-1.6356	-1.3823	-1.3978	-1.3973	0.00526121968265336	0.00525585340281243	0.1	0.0909090909090909	UKBB.Hb.SuSiE.cv2f_ukbb.txt
26212	2	25992832	A	G	2:25992832:A:G	rs10202756	2:19847689-29279565	0.0049352	3	5.9358e-05	0.00085421	2.3749e-13	1.1425e-13	0.004927	3.1952e-10	5.4896e-11	7.8608e-08	4.5019e-08	1.4171e-06	2.9849e-06	3.7207e-06	-1.9387	-1.9118	17.861	-1.7743	-1.8363	-1.6844	-1.6399	-1.3849	-1.3996	-1.3992	0.0049352060487553	0.00492967632127483	0.1	0.0909090909090909	UKBB.Hb.SuSiE.cv2f_ukbb.txt
26213	2	25993142	A	G	2:25993142:A:G	rs13022852	2:19847689-29279565	0.0054642	3	6.5919e-05	0.00090117	2.3844e-13	1.1507e-13	0.005456	3.2059e-10	5.5106e-11	7.9057e-08	4.5442e-08	1.4253e-06	2.997e-06	3.736e-06	-1.9347	-1.9047	17.963	-1.771	-1.8324	-1.6787	-1.6306	-1.3791	-1.3956	-1.3951	0.00546423796034978	0.00545896367137721	0.1	0.0909090909090909	UKBB.Hb.SuSiE.cv2f_ukbb.txt
26214	2	25993549	G	A	2:25993549:G:A	rs6751767	2:19847689-29279565	0.005481	3	6.6129e-05	0.00090265	2.3849e-13	1.1509e-13	0.0054727	3.2063e-10	5.5117e-11	7.9085e-08	4.5462e-08	1.4256e-06	2.9976e-06	3.7367e-06	-1.9345	-1.9045	17.966	-1.7709	-1.8322	-1.6783	-1.6301	-1.3789	-1.3954	-1.3949	0.00548093946104422	0.00547567274273197	0.1	0.0909090909090909	UKBB.Hb.SuSiE.cv2f_ukbb.txt
26215	2	25994412	A	AG	2:25994412:A:AG	rs71399322	2:19847689-29279565	0.0063444	3	7.6852e-05	0.00097443	2.3964e-13	1.1618e-13	0.0063361	3.2206e-10	5.5402e-11	7.9667e-08	4.5992e-08	1.4357e-06	3.0133e-06	3.7564e-06	-1.9297	-1.8951	18.112	-1.7664	-1.8271	-1.671	-1.6185	-1.3719	-1.3902	-1.3896	0.00634437862606452	0.00633954173720919	0.1	0.0909090909090909	UKBB.Hb.SuSiE.cv2f_ukbb.txt
26216	2	25998006	G	GT	2:25998006:G:GT	rs35210018	2:19847689-29279565	0.006974	3	8.4696e-05	0.0010238	2.403e-13	1.1675e-13	0.0069657	3.229e-10	5.5561e-11	7.999e-08	4.6268e-08	1.4412e-06	3.0221e-06	3.7675e-06	-1.927	-1.8902	18.207	-1.7638	-1.8242	-1.6669	-1.6126	-1.368	-1.3872	-1.3867	0.00697399919935815	0.00696948373271844	0.1	0.0909090909090909	UKBB.Hb.SuSiE.cv2f_ukbb.txt
26217	2	25999211	C	T	2:25999211:C:T	rs28562485	2:19847689-29279565	0.020895	3	0.00026397	0.001829	2.6457e-13	1.3313e-13	0.020886	3.511e-10	6.0541e-11	8.8316e-08	5.1404e-08	1.619e-06	3.297e-06	4.1141e-06	-1.8307	-1.7589	19.305	-1.6801	-1.7384	-1.5679	-1.5073	-1.2517	-1.3002	-1.2987	0.0208949786762999	0.0208973451686921	0.1	0.0909090909090909	UKBB.Hb.SuSiE.cv2f_ukbb.txt
26218	2	25999413	G	A	2:25999413:G:A	rs34357652	2:19847689-29279565	0.0055866	3	6.7444e-05	0.00091178	2.3868e-13	1.1527e-13	0.0055783	3.2087e-10	5.5161e-11	7.9173e-08	4.5545e-08	1.4272e-06	3.0001e-06	3.7399e-06	-1.9337	-1.9029	17.985	-1.7701	-1.8314	-1.6772	-1.6283	-1.3778	-1.3945	-1.394	0.00558654601573649	0.00558133010411355	0.1	0.0909090909090909	UKBB.Hb.SuSiE.cv2f_ukbb.txt
26219	2	26000524	T	G	2:26000524:T:G	rs17680961	2:19847689-29279565	0.0053053	3	6.3959e-05	0.00088748	2.3831e-13	1.1495e-13	0.0052971	3.2044e-10	5.5076e-11	7.8994e-08	4.5383e-08	1.4242e-06	2.9954e-06	3.7339e-06	-1.9353	-1.9058	17.933	-1.7715	-1.833	-1.6795	-1.6319	-1.3799	-1.3961	-1.3956	0.00530533438046243	0.00529997735770749	0.1	0.0909090909090909	UKBB.Hb.SuSiE.cv2f_ukbb.txt
26220	2	26002305	T	A	2:26002305:T:A	rs13004909	2:19847689-29279565	0.0060128	3	7.2724e-05	0.00094739	2.3919e-13	1.1573e-13	0.0060045	3.2147e-10	5.5278e-11	7.9422e-08	4.5765e-08	1.4315e-06	3.0068e-06	3.7483e-06	-1.9316	-1.899	18.058	-1.7682	-1.8293	-1.6741	-1.6235	-1.3748	-1.3923	-1.3918	0.00601276223187341	0.00600776161378014	0.1	0.0909090909090909	UKBB.Hb.SuSiE.cv2f_ukbb.txt
26221	2	26003230	A	G	2:26003230:A:G	rs7605347	2:19847689-29279565	0.0056857	3	6.8666e-05	0.00092011	2.3876e-13	1.1534e-13	0.0056774	3.2095e-10	5.5179e-11	7.9211e-08	4.5583e-08	1.4279e-06	3.0012e-06	3.7411e-06	-1.9334	-1.9023	18.002	-1.7699	-1.8311	-1.6767	-1.6275	-1.3773	-1.3942	-1.3937	0.00568564825258966	0.0056804839347282	0.1	0.0909090909090909	UKBB.Hb.SuSiE.cv2f_ukbb.txt
26222	2	26004624	G	A	2:26004624:G:A	rs34762852	2:19847689-29279565	0.0053863	3	6.4946e-05	0.00089433	2.3817e-13	1.1488e-13	0.0053781	3.2034e-10	5.5055e-11	7.896e-08	4.5348e-08	1.4232e-06	2.9941e-06	3.7322e-06	-1.9358	-1.9063	17.948	-1.7718	-1.8334	-1.6799	-1.6327	-1.3806	-1.3965	-1.3961	0.00538632966271035	0.00538102135649443	0.1	0.0909090909090909	UKBB.Hb.SuSiE.cv2f_ukbb.txt
26223	2	26005956	C	T	2:26005956:C:T	rs62127680	2:19847689-29279565	0.006069	3	7.3422e-05	0.000952	2.3926e-13	1.1579e-13	0.0060607	3.2157e-10	5.5295e-11	7.9459e-08	4.5801e-08	1.4321e-06	3.0078e-06	3.7495e-06	-1.9313	-1.8984	18.068	-1.7679	-1.829	-1.6736	-1.6227	-1.3744	-1.392	-1.3915	0.00606896462041984	0.00606399214133357	0.1	0.0909090909090909	UKBB.Hb.SuSiE.cv2f_ukbb.txt
26224	2	26008005	G	A	2:26008005:G:A	rs7560429	2:19847689-29279565	0.0057205	3	6.9076e-05	0.00092277	2.3849e-13	1.152e-13	0.0057122	3.2074e-10	5.5132e-11	7.9122e-08	4.5487e-08	1.4258e-06	2.9983e-06	3.7376e-06	-1.9345	-1.9035	18.009	-1.7705	-1.832	-1.6779	-1.6296	-1.3788	-1.3951	-1.3946	0.00572043932831279	0.00571530283791066	0.1	0.0909090909090909	UKBB.Hb.SuSiE.cv2f_ukbb.txt
26225	2	26009403	C	T	2:26009403:C:T	rs77262249	2:19847689-29279565	0.0054144	3	6.5313e-05	0.00089702	2.3839e-13	1.1503e-13	0.0054061	3.2053e-10	5.5098e-11	7.9025e-08	4.542e-08	1.4247e-06	2.9966e-06	3.7354e-06	-1.935	-1.905	17.953	-1.7712	-1.8326	-1.6791	-1.6311	-1.3796	-1.3957	-1.3952	0.0054143367285624	0.00540903656595171	0.1	0.0909090909090909	UKBB.Hb.SuSiE.cv2f_ukbb.txt
26226	2	26009582	G	T	2:26009582:G:T	rs7567507	2:19847689-29279565	0.0054413	3	6.5615e-05	0.00089892	2.3811e-13	1.1487e-13	0.0054331	3.2031e-10	5.5049e-11	7.894e-08	4.5318e-08	1.4227e-06	2.9935e-06	3.7315e-06	-1.9361	-1.9064	17.958	-1.7719	-1.8335	-1.6802	-1.6333	-1.3809	-1.3967	-1.3963	0.0054413273676569	0.00543605123221402	0.1	0.0909090909090909	UKBB.Hb.SuSiE.cv2f_ukbb.txt
26227	2	26010267	T	C	2:26010267:T:C	rs66878742	2:19847689-29279565	0.005711	3	6.8957e-05	0.00092194	2.3847e-13	1.1521e-13	0.0057028	3.2073e-10	5.5131e-11	7.9112e-08	4.5484e-08	1.4257e-06	2.9982e-06	3.7375e-06	-1.9346	-1.9034	18.007	-1.7705	-1.832	-1.678	-1.6297	-1.3788	-1.3952	-1.3947	0.00571103909498338	0.00570589773187868	0.1	0.0909090909090909	UKBB.Hb.SuSiE.cv2f_ukbb.txt
26228	2	26010419	G	C	2:26010419:G:C	rs13410396	2:19847689-29279565	0.0058466	3	7.0637e-05	0.0009333	2.3864e-13	1.1537e-13	0.0058384	3.2096e-10	5.5172e-11	7.9199e-08	4.5562e-08	1.4272e-06	3.0005e-06	3.7404e-06	-1.9339	-1.902	18.03	-1.7698	-1.8312	-1.6769	-1.628	-1.3778	-1.3944	-1.3939	0.00584664479650632	0.00584157138910713	0.1	0.0909090909090909	UKBB.Hb.SuSiE.cv2f_ukbb.txt
26229	2	26011891	T	C	2:26011891:T:C	rs35701447	2:19847689-29279565	0.0061309	3	7.4161e-05	0.00095668	2.3899e-13	1.1569e-13	0.0061226	3.2137e-10	5.5257e-11	7.9367e-08	4.5714e-08	1.4301e-06	3.0052e-06	3.7462e-06	-1.9324	-1.8993	18.078	-1.7686	-1.8297	-1.6748	-1.6246	-1.3758	-1.3928	-1.3923	0.00613085607599173	0.00612592576509785	0.1	0.0909090909090909	UKBB.Hb.SuSiE.cv2f_ukbb.txt
26230	2	26014352	G	A	2:26014352:G:A	rs13032091	2:19847689-29279565	0.0070319	3	8.5414e-05	0.0010282	2.4058e-13	1.1703e-13	0.0070236	3.2329e-10	5.5634e-11	8.0125e-08	4.6384e-08	1.4436e-06	3.0261e-06	3.7725e-06	-1.9258	-1.8878	18.215	-1.7626	-1.8229	-1.6653	-1.6101	-1.3663	-1.3859	-1.3853	0.0070319102850297	0.0070274151837032	0.1	0.0909090909090909	UKBB.Hb.SuSiE.cv2f_ukbb.txt
26231	2	26018844	T	G	2:26018844:T:G	rs10191905	2:19847689-29279565	0.0058231	3	7.034e-05	0.00093126	2.3859e-13	1.1534e-13	0.0058149	3.209e-10	5.5166e-11	7.9174e-08	4.5539e-08	1.4268e-06	3e-06	3.7398e-06	-1.9341	-1.9023	18.026	-1.77	-1.8313	-1.6772	-1.6285	-1.378	-1.3946	-1.3941	0.00582314345234125	0.00581805862402696	0.1	0.0909090909090909	UKBB.Hb.SuSiE.cv2f_ukbb.txt
26232	2	26021256	T	C	2:26021256:T:C	rs34721056	2:19847689-29279565	0.0054428	3	6.565e-05	0.00089927	2.384e-13	1.1507e-13	0.0054346	3.2058e-10	5.5108e-11	7.904e-08	4.5428e-08	1.4251e-06	2.997e-06	3.7359e-06	-1.9349	-1.9047	17.959	-1.771	-1.8324	-1.6789	-1.6309	-1.3792	-1.3956	-1.3951	0.00544283780840205	0.00543755204700636	0.1	0.0909090909090909	UKBB.Hb.SuSiE.cv2f_ukbb.txt
26233	2	26022754	C	T	2:26022754:C:T	rs34946160	2:19847689-29279565	0.005717	3	6.9045e-05	0.00092263	2.3875e-13	1.1539e-13	0.0057087	3.2101e-10	5.5192e-11	7.9214e-08	4.5585e-08	1.4281e-06	3.0016e-06	3.7417e-06	-1.9334	-1.9019	18.008	-1.7697	-1.8309	-1.6767	-1.6274	-1.3772	-1.394	-1.3935	0.00571694919113241	0.00571180093672852	0.1	0.0909090909090909	UKBB.Hb.SuSiE.cv2f_ukbb.txt
26234	2	26026598	G	A	2:26026598:G:A	rs13030095	2:19847689-29279565	0.0051419	3	6.1924e-05	0.00087289	2.38e-13	1.1471e-13	0.0051337	3.2011e-10	5.5018e-11	7.8841e-08	4.5252e-08	1.4217e-06	2.9918e-06	3.7293e-06	-1.9366	-1.9078	17.902	-1.7725	-1.834	-1.6814	-1.6348	-1.3816	-1.3973	-1.3969	0.00514192480518627	0.00513648859966076	0.1	0.0909090909090909	UKBB.Hb.SuSiE.cv2f_ukbb.txt
26235	2	26027152	C	G	2:26027152:C:G	rs56397444	2:19847689-29279565	0.0057448	3	6.9368e-05	0.00092468	2.3852e-13	1.1527e-13	0.0057366	3.2081e-10	5.5152e-11	7.9134e-08	4.5503e-08	1.4261e-06	2.999e-06	3.7384e-06	-1.9344	-1.903	18.013	-1.7703	-1.8316	-1.6777	-1.6292	-1.3785	-1.3949	-1.3944	0.00574484094371175	0.0057397160918663	0.1	0.0909090909090909	UKBB.Hb.SuSiE.cv2f_ukbb.txt
26236	2	26027689	A	C	2:26027689:A:C	rs10427353	2:19847689-29279565	0.0057512	3	6.9447e-05	0.00092522	2.3852e-13	1.1527e-13	0.005743	3.2082e-10	5.5153e-11	7.9138e-08	4.5506e-08	1.4262e-06	2.9991e-06	3.7386e-06	-1.9344	-1.9029	18.014	-1.7703	-1.8316	-1.6777	-1.6292	-1.3785	-1.3949	-1.3944	0.00575124129533688	0.00574611956831361	0.1	0.0909090909090909	UKBB.Hb.SuSiE.cv2f_ukbb.txt
26237	2	26029407	A	C	2:26029407:A:C	rs10207926	2:19847689-29279565	0.0057666	3	6.9636e-05	0.00092649	2.3852e-13	1.1529e-13	0.0057583	3.2084e-10	5.5156e-11	7.9145e-08	4.551e-08	1.4263e-06	2.9993e-06	3.7388e-06	-1.9344	-1.9028	18.017	-1.7702	-1.8315	-1.6776	-1.6291	-1.3784	-1.3948	-1.3943	0.00576654167659429	0.00576142787919565	0.1	0.0909090909090909	UKBB.Hb.SuSiE.cv2f_ukbb.txt
26238	2	26029485	T	G	2:26029485:T:G	rs10210497	2:19847689-29279565	0.0053856	3	6.4919e-05	0.00089401	2.3806e-13	1.1485e-13	0.0053774	3.2027e-10	5.5046e-11	7.8908e-08	4.5299e-08	1.4223e-06	2.9931e-06	3.731e-06	-1.9363	-1.9066	17.948	-1.772	-1.8335	-1.6806	-1.6337	-1.3812	-1.3969	-1.3964	0.00538562648465402	0.00538032097625796	0.1	0.0909090909090909	UKBB.Hb.SuSiE.cv2f_ukbb.txt
26239	2	26033487	A	C	2:26033487:A:C	rs10174199	2:19847689-29279565	0.0056704	3	6.8443e-05	0.00091838	2.384e-13	1.1518e-13	0.0056621	3.2069e-10	5.5127e-11	7.9084e-08	4.5455e-08	1.4253e-06	2.9977e-06	3.7368e-06	-1.9349	-1.9037	18	-1.7707	-1.832	-1.6783	-1.6303	-1.3791	-1.3953	-1.3948	0.00567033778458492	0.00566517562384616	0.1	0.0909090909090909	UKBB.Hb.SuSiE.cv2f_ukbb.txt
26240	2	26034815	C	T	2:26034815:C:T	rs62127689	2:19847689-29279565	0.005589	3	6.7457e-05	0.00091176	2.3857e-13	1.1525e-13	0.0055808	3.2081e-10	5.5154e-11	7.9132e-08	4.5515e-08	1.4267e-06	2.9995e-06	3.739e-06	-1.9342	-1.9032	17.985	-1.7703	-1.8316	-1.6777	-1.629	-1.3781	-1.3947	-1.3943	0.00558904393550819	0.00558383146210073	0.1	0.0909090909090909	UKBB.Hb.SuSiE.cv2f_ukbb.txt
26241	2	26036036	G	A	2:26036036:G:A	rs6758088	2:19847689-29279565	0.0055437	3	6.6875e-05	0.0009076	2.3825e-13	1.1504e-13	0.0055355	3.205e-10	5.5091e-11	7.9006e-08	4.5388e-08	1.424e-06	2.9956e-06	3.7342e-06	-1.9355	-1.905	17.977	-1.7713	-1.8327	-1.6793	-1.6318	-1.38	-1.396	-1.3955	0.00554373272225073	0.00553850685537183	0.1	0.0909090909090909	UKBB.Hb.SuSiE.cv2f_ukbb.txt
26242	2	26037537	G	A	2:26037537:G:A	rs35430508	2:19847689-29279565	0.0053047	3	6.3938e-05	0.00088723	2.3821e-13	1.1491e-13	0.0052965	3.2037e-10	5.5068e-11	7.8949e-08	4.5345e-08	1.4236e-06	2.9946e-06	3.7329e-06	-1.9357	-1.9061	17.933	-1.7717	-1.8331	-1.68	-1.6327	-1.3803	-1.3964	-1.3959	0.00530473191551606	0.00529937703179051	0.1	0.0909090909090909	UKBB.Hb.SuSiE.cv2f_ukbb.txt
26243	2	26038665	A	T	2:26038665:A:T	rs878223	2:19847689-29279565	0.0056276	3	6.7934e-05	0.00091503	2.3862e-13	1.1529e-13	0.0056194	3.2087e-10	5.5164e-11	7.9154e-08	4.5531e-08	1.4271e-06	3e-06	3.7397e-06	-1.934	-1.9028	17.992	-1.7701	-1.8314	-1.6775	-1.6286	-1.3779	-1.3946	-1.3941	0.00562764524436243	0.00562245242942394	0.1	0.0909090909090909	UKBB.Hb.SuSiE.cv2f_ukbb.txt
26244	2	26043532	C	T	2:26043532:C:T	rs35926307	2:19847689-29279565	0.005996	3	7.249e-05	0.00094567	2.3886e-13	1.1554e-13	0.0059878	3.2126e-10	5.5234e-11	7.9314e-08	4.5662e-08	1.429e-06	3.0037e-06	3.7443e-06	-1.933	-1.9006	18.056	-1.7689	-1.8301	-1.6754	-1.6258	-1.3765	-1.3933	-1.3928	0.00599605261823299	0.00599105254242527	0.1	0.0909090909090909	UKBB.Hb.SuSiE.cv2f_ukbb.txt
26245	2	26050346	T	C	2:26050346:T:C	rs13418205	2:19847689-29279565	0.0062914	3	7.6171e-05	0.00096989	2.3923e-13	1.1587e-13	0.0062831	3.2175e-10	5.5327e-11	7.9505e-08	4.5843e-08	1.4321e-06	3.0088e-06	3.7508e-06	-1.9314	-1.8977	18.104	-1.7674	-1.8284	-1.673	-1.6218	-1.3743	-1.3916	-1.3911	0.00629136514435524	0.00628651294787941	0.1	0.0909090909090909	UKBB.Hb.SuSiE.cv2f_ukbb.txt
26246	2	26053843	A	G	2:26053843:A:G	rs12713680	2:19847689-29279565	0.0062575	3	7.5753e-05	0.0009672	2.392e-13	1.1585e-13	0.0062492	3.2171e-10	5.532e-11	7.9488e-08	4.5828e-08	1.4318e-06	3.0084e-06	3.7502e-06	-1.9316	-1.8979	18.098	-1.7675	-1.8286	-1.6732	-1.6221	-1.3745	-1.3918	-1.3913	0.00625746410259931	0.0062525945335723	0.1	0.0909090909090909	UKBB.Hb.SuSiE.cv2f_ukbb.txt
26247	2	26055873	C	T	2:26055873:C:T	rs10182811	2:19847689-29279565	0.0054305	3	6.55e-05	0.00089824	2.3819e-13	1.1495e-13	0.0054223	3.2047e-10	5.5077e-11	7.8994e-08	4.5373e-08	1.4234e-06	2.995e-06	3.7333e-06	-1.9358	-1.9058	17.956	-1.7714	-1.833	-1.6795	-1.6321	-1.3805	-1.3962	-1.3958	0.00543053154388307	0.0054252453657091	0.1	0.0909090909090909	UKBB.Hb.SuSiE.cv2f_ukbb.txt
26248	2	26065473	C	T	2:26065473:C:T	rs13418437	2:19847689-29279565	0.0065159	3	7.897e-05	0.0009879	2.395e-13	1.1614e-13	0.0065077	3.2211e-10	5.5397e-11	7.9657e-08	4.597e-08	1.4346e-06	3.0127e-06	3.7557e-06	-1.9303	-1.8954	18.139	-1.7662	-1.8272	-1.6711	-1.619	-1.3726	-1.3903	-1.3898	0.00651597478027932	0.00651123494945405	0.1	0.0909090909090909	UKBB.Hb.SuSiE.cv2f_ukbb.txt
26249	2	26066127	A	C	2:26066127:A:C	rs35410678	2:19847689-29279565	0.0058148	3	7.0271e-05	0.00093103	2.3858e-13	1.1529e-13	0.0058065	3.2103e-10	5.5189e-11	7.92e-08	4.5633e-08	1.4274e-06	3.0011e-06	3.741e-06	-1.9342	-1.9028	18.025	-1.7696	-1.8309	-1.6769	-1.6264	-1.3776	-1.3942	-1.3937	0.00581474652459135	0.00580965406118983	0.1	0.0909090909090909	UKBB.Hb.SuSiE.cv2f_ukbb.txt
26250	2	26066570	C	A	2:26066570:C:A	rs13422139	2:19847689-29279565	0.0055932	3	6.761e-05	0.00091348	2.3865e-13	1.1533e-13	0.0055849	3.2102e-10	5.5173e-11	7.9222e-08	4.5575e-08	1.4277e-06	3.0011e-06	3.741e-06	-1.9338	-1.9024	17.986	-1.7696	-1.8312	-1.6766	-1.6277	-1.3774	-1.3942	-1.3937	0.00559314862519222	0.00558793368919985	0.1	0.0909090909090909	UKBB.Hb.SuSiE.cv2f_ukbb.txt
26251	2	26067439	C	T	2:26067439:C:T	rs13021454	2:19847689-29279565	0.0072783	3	8.8457e-05	0.0010465	2.4046e-13	1.1695e-13	0.00727	3.2331e-10	5.5624e-11	8.0105e-08	4.638e-08	1.4423e-06	3.0253e-06	3.7715e-06	-1.9263	-1.8885	18.25	-1.7625	-1.8231	-1.6655	-1.6102	-1.3672	-1.3862	-1.3856	0.00727830512163075	0.00727394902692668	0.1	0.0909090909090909	UKBB.Hb.SuSiE.cv2f_ukbb.txt
26252	2	26067686	C	T	2:26067686:C:T	rs13022069	2:19847689-29279565	0.0061839	3	7.484e-05	0.00096125	2.391e-13	1.1577e-13	0.0061757	3.216e-10	5.5298e-11	7.9446e-08	4.579e-08	1.4311e-06	3.0072e-06	3.7487e-06	-1.932	-1.8986	18.087	-1.7678	-1.8289	-1.6738	-1.623	-1.375	-1.3922	-1.3917	0.00618396125520937	0.00617905460874713	0.1	0.0909090909090909	UKBB.Hb.SuSiE.cv2f_ukbb.txt
26253	2	26069524	G	GA	2:26069524:G:GA	rs35452199	2:19847689-29279565	0.021134	3	0.0002676	0.0018434	2.6169e-13	1.3309e-13	0.021125	3.4914e-10	6.0417e-11	8.8342e-08	5.18e-08	1.595e-06	3.282e-06	4.0931e-06	-1.8417	-1.7592	19.316	-1.6857	-1.7404	-1.5676	-1.4996	-1.2666	-1.3047	-1.3038	0.0211339181635262	0.0211364749922733	0.1	0.0909090909090909	UKBB.Hb.SuSiE.cv2f_ukbb.txt
26254	2	26071263	A	G	2:26071263:A:G	rs6710966	2:19847689-29279565	0.0057178	3	6.905e-05	0.00092264	2.3846e-13	1.1525e-13	0.0057095	3.2082e-10	5.5149e-11	7.9125e-08	4.5508e-08	1.4259e-06	2.999e-06	3.7384e-06	-1.9346	-1.9031	18.008	-1.7703	-1.8316	-1.6778	-1.6291	-1.3787	-1.3949	-1.3944	0.00571774096550304	0.00571260137128449	0.1	0.0909090909090909	UKBB.Hb.SuSiE.cv2f_ukbb.txt
26255	2	26073577	G	A	2:26073577:G:A	rs13421137	2:19847689-29279565	0.0061647	3	7.46e-05	0.00095968	2.3909e-13	1.1575e-13	0.0061564	3.2158e-10	5.5293e-11	7.943e-08	4.5782e-08	1.4309e-06	3.007e-06	3.7484e-06	-1.932	-1.8988	18.083	-1.7679	-1.829	-1.674	-1.6231	-1.3752	-1.3922	-1.3917	0.00616466069607879	0.00615974412508546	0.1	0.0909090909090909	UKBB.Hb.SuSiE.cv2f_ukbb.txt
26256	2	26076426	C	T	2:26076426:C:T	rs9309434	2:19847689-29279565	0.005775	3	6.9761e-05	0.00092746	2.3853e-13	1.1532e-13	0.0057668	3.2091e-10	5.5166e-11	7.9161e-08	4.554e-08	1.4265e-06	2.9999e-06	3.7396e-06	-1.9343	-1.9025	18.018	-1.77	-1.8313	-1.6774	-1.6284	-1.3782	-1.3946	-1.3941	0.00577504324271305	0.00576993249635227	0.1	0.0909090909090909	UKBB.Hb.SuSiE.cv2f_ukbb.txt
26257	2	26078531	G	A	2:26078531:G:A	rs10199550	2:19847689-29279565	0.0062296	3	7.5404e-05	0.0009649	2.391e-13	1.1584e-13	0.0062214	3.2164e-10	5.5302e-11	7.945e-08	4.5799e-08	1.4314e-06	3.0077e-06	3.7493e-06	-1.932	-1.898	18.094	-1.7677	-1.8289	-1.6737	-1.6228	-1.3748	-1.392	-1.3915	0.00622966227956945	0.00622477943275401	0.1	0.0909090909090909	UKBB.Hb.SuSiE.cv2f_ukbb.txt
26258	2	26078652	C	T	2:26078652:C:T	rs34982027	2:19847689-29279565	0.0070751	3	8.6206e-05	0.0010345	2.4023e-13	1.1686e-13	0.0070668	3.2323e-10	5.5593e-11	8.0014e-08	4.612e-08	1.4417e-06	3.0243e-06	3.7702e-06	-1.9272	-1.8893	18.221	-1.7628	-1.8236	-1.6667	-1.6158	-1.3676	-1.3865	-1.386	0.0070751035934723	0.0070706386497229	0.1	0.0909090909090909	UKBB.Hb.SuSiE.cv2f_ukbb.txt
26259	2	26082212	T	C	2:26082212:T:C	rs13425195	2:19847689-29279565	0.0064332	3	7.7941e-05	0.00098133	2.3936e-13	1.1607e-13	0.0064249	3.2196e-10	5.5364e-11	7.957e-08	4.5905e-08	1.4336e-06	3.0111e-06	3.7536e-06	-1.9309	-1.896	18.126	-1.7667	-1.8278	-1.6722	-1.6205	-1.3733	-1.3909	-1.3904	0.00643317064893678	0.00642838997291628	0.1	0.0909090909090909	UKBB.Hb.SuSiE.cv2f_ukbb.txt
26260	2	26084197	C	A	2:26084197:C:A	rs2891480	2:19847689-29279565	0.0065077	3	7.8879e-05	0.00098739	2.3947e-13	1.1617e-13	0.0064994	3.221e-10	5.5389e-11	7.9627e-08	4.5957e-08	1.4344e-06	3.0125e-06	3.7554e-06	-1.9304	-1.8952	18.138	-1.7663	-1.8273	-1.6715	-1.6193	-1.3727	-1.3904	-1.3899	0.0065076741112251	0.00650293044093642	0.1	0.0909090909090909	UKBB.Hb.SuSiE.cv2f_ukbb.txt
26261	2	26085692	C	A	2:26085692:C:A	rs35019945	2:19847689-29279565	0.0065771	3	7.9731e-05	0.00099272	2.3953e-13	1.1622e-13	0.0065689	3.2217e-10	5.5407e-11	7.9654e-08	4.5979e-08	1.435e-06	3.0134e-06	3.7565e-06	-1.9302	-1.8947	18.148	-1.7661	-1.827	-1.6712	-1.6188	-1.3723	-1.3901	-1.3896	0.0065771761640846	0.00657246819298196	0.1	0.0909090909090909	UKBB.Hb.SuSiE.cv2f_ukbb.txt
26262	2	26087395	T	C	2:26087395:T:C	rs10187156	2:19847689-29279565	0.0063433	3	7.6825e-05	0.00097417	2.3924e-13	1.1597e-13	0.006335	3.2182e-10	5.5339e-11	7.9515e-08	4.5856e-08	1.4326e-06	3.0096e-06	3.7517e-06	-1.9314	-1.8969	18.112	-1.7672	-1.8282	-1.6729	-1.6215	-1.374	-1.3914	-1.3909	0.00634326692166887	0.00633844113969473	0.1	0.0909090909090909	UKBB.Hb.SuSiE.cv2f_ukbb.txt
26263	2	26088452	C	T	2:26088452:C:T	rs28558872	2:19847689-29279565	0.0060612	3	7.3322e-05	0.00095132	2.389e-13	1.1566e-13	0.006053	3.2139e-10	5.5257e-11	7.9342e-08	4.5708e-08	1.4297e-06	3.0049e-06	3.7459e-06	-1.9328	-1.8996	18.066	-1.7685	-1.8297	-1.6751	-1.6247	-1.376	-1.3929	-1.3924	0.00606125562942095	0.00605628795873281	0.1	0.0909090909090909	UKBB.Hb.SuSiE.cv2f_ukbb.txt
26264	2	26089830	T	C	2:26089830:T:C	rs12999323	2:19847689-29279565	0.0051455	3	6.1983e-05	0.00087342	2.3781e-13	1.1469e-13	0.0051373	3.2008e-10	5.5e-11	7.88e-08	4.5227e-08	1.4204e-06	2.9905e-06	3.7277e-06	-1.9374	-1.908	17.902	-1.7726	-1.8344	-1.6819	-1.6353	-1.3825	-1.3977	-1.3973	0.00514552053131523	0.0051400905551624	0.1	0.0909090909090909	UKBB.Hb.SuSiE.cv2f_ukbb.txt
26265	2	26090413	A	G	2:26090413:A:G	rs11897276	2:19847689-29279565	0.0050367	3	6.0638e-05	0.00086372	2.3766e-13	1.1455e-13	0.0050285	3.1989e-10	5.4963e-11	7.8722e-08	4.516e-08	1.4191e-06	2.9885e-06	3.7251e-06	-1.938	-1.9093	17.881	-1.7732	-1.835	-1.6829	-1.6368	-1.3835	-1.3984	-1.398	0.00503671541553108	0.00503123145555717	0.1	0.0909090909090909	UKBB.Hb.SuSiE.cv2f_ukbb.txt
26266	2	26091958	T	C	2:26091958:T:C	rs2872783	2:19847689-29279565	0.005962	3	7.2094e-05	0.00094321	2.3878e-13	1.1555e-13	0.0059537	3.2124e-10	5.5227e-11	7.9282e-08	4.5654e-08	1.4287e-06	3.0033e-06	3.7438e-06	-1.9333	-1.9005	18.05	-1.769	-1.8302	-1.6758	-1.6259	-1.3767	-1.3935	-1.393	0.00596195166870495	0.00595693401947917	0.1	0.0909090909090909	UKBB.Hb.SuSiE.cv2f_ukbb.txt
26267	2	26092781	T	TA	2:26092781:T:TA	rs35244304	2:19847689-29279565	0.014278	3	0.0001798	0.0015125	2.5529e-13	1.2779e-13	0.01427	3.41e-10	5.8763e-11	8.669e-08	5.2053e-08	1.5396e-06	3.1998e-06	3.9897e-06	-1.8665	-1.7999	18.924	-1.7093	-1.7682	-1.5865	-1.4948	-1.302	-1.3301	-1.3294	0.0142787416686195	0.0142777513912303	0.1	0.0909090909090909	UKBB.Hb.SuSiE.cv2f_ukbb.txt
26268	2	26094369	T	TC	2:26094369:T:TC	rs55986564	2:19847689-29279565	0.0082729	3	0.00010097	0.0011197	2.416e-13	1.1802e-13	0.0082645	3.2485e-10	5.5912e-11	8.0706e-08	4.6824e-08	1.4527e-06	3.0419e-06	3.7924e-06	-1.9216	-1.8794	18.378	-1.7578	-1.8179	-1.658	-1.6006	-1.3601	-1.3807	-1.3801	0.00827284534374684	0.00826898923425523	0.1	0.0909090909090909	UKBB.Hb.SuSiE.cv2f_ukbb.txt
26269	2	26097794	A	AT	2:26097794:A:AT	rs59000822	2:19847689-29279565	0.012749	3	0.00015717	0.0014004	2.4831e-13	1.2251e-13	0.01274	3.3333e-10	5.7329e-11	8.3687e-08	4.9067e-08	1.4995e-06	3.1228e-06	3.8935e-06	-1.8942	-1.8421	18.811	-1.732	-1.7929	-1.6218	-1.5538	-1.3284	-1.3544	-1.3538	0.012748538733956	0.0127469203030325	0.1	0.0909090909090909	UKBB.Hb.SuSiE.cv2f_ukbb.txt
26270	2	26100227	A	C	2:26100227:A:C	rs7592985	2:19847689-29279565	0.005831	3	7.0559e-05	0.00093352	2.3876e-13	1.1552e-13	0.0058228	3.2122e-10	5.5224e-11	7.9309e-08	4.5641e-08	1.4286e-06	3.0031e-06	3.7436e-06	-1.9334	-1.9008	18.028	-1.769	-1.8303	-1.6755	-1.6262	-1.3768	-1.3935	-1.393	0.00583105227212732	0.00582596291526671	0.1	0.0909090909090909	UKBB.Hb.SuSiE.cv2f_ukbb.txt
26271	2	26101403	A	C	2:26101403:A:C	rs6748220	2:19847689-29279565	0.0051711	3	6.2374e-05	0.00087674	2.3791e-13	1.1473e-13	0.0051628	3.2018e-10	5.5026e-11	7.8875e-08	4.5253e-08	1.4213e-06	2.9918e-06	3.7293e-06	-1.9369	-1.9077	17.907	-1.7723	-1.8339	-1.681	-1.6348	-1.3819	-1.3973	-1.3969	0.00517102420157367	0.0516560440663236	1	0.0909090909090909	UKBB.Hb.SuSiE.cv2f_ukbb.txt
26272	2	26101632	G	T	2:26101632:G:T	rs10469884	2:19847689-29279565	0.0050456	3	6.0822e-05	0.00086556	2.3776e-13	1.1458e-13	0.0050374	3.1998e-10	5.4987e-11	7.8793e-08	4.5178e-08	1.4199e-06	2.9897e-06	3.7266e-06	-1.9376	-1.909	17.883	-1.7729	-1.8346	-1.682	-1.6364	-1.3829	-1.398	-1.3976	0.00504561891305955	0.00504013628999189	0.1	0.0909090909090909	UKBB.Hb.SuSiE.cv2f_ukbb.txt
26273	2	26101942	CTTAGGTGACTTTG	C	2:26101942:CTTAGGTGACTTTG:C	rs770164932	2:19847689-29279565	0.0089013	3	0.00010911	0.0011661	2.4254e-13	1.1878e-13	0.008893	3.2615e-10	5.6149e-11	8.1177e-08	4.7122e-08	1.4607e-06	3.0557e-06	3.8095e-06	-1.9177	-1.8729	18.451	-1.7538	-1.8137	-1.6522	-1.5943	-1.3546	-1.3762	-1.3756	0.008901379372524	0.00889783063225025	0.1	0.0909090909090909	UKBB.Hb.SuSiE.cv2f_ukbb.txt
26274	2	26104264	C	G	2:26104264:C:G	rs10193672	2:19847689-29279565	0.0072294	3	8.7954e-05	0.0010441	2.4069e-13	1.1716e-13	0.0072211	3.235e-10	5.5731e-11	8.0162e-08	4.6718e-08	1.4453e-06	3.0299e-06	3.7772e-06	-1.9253	-1.8866	18.243	-1.762	-1.8211	-1.6648	-1.6029	-1.3652	-1.3847	-1.3841	0.00722941912705355	0.00722502246469603	0.1	0.0909090909090909	UKBB.Hb.SuSiE.cv2f_ukbb.txt
26275	2	27635463	A	G	2:27635463:A:G	rs1728918	2:19847689-29279565	0.65998	6	0.0074006	0.0055511	1.3721e-12	1.5243e-13	1.9428e-11	4.8714e-10	7.7713e-11	0.65998	5.7916e-08	1.9739e-06	4.1087e-06	5.0962e-06	-0.18472	-1.6235	-1.4907	-1.3526	-1.4887	14.259	-1.388	-1.0535	-1.0801	-1.0846	0.65998382089384	0.690562239331013	0.1	0.2	UKBB.Hb.SuSiE.cv2f_ukbb.txt
26276	2	27730940	T	C	2:27730940:T:C	rs1260326	2:19847689-29279565	0.17732	6	0.0017292	0.0038011	1.1776e-11	2.0287e-13	3.1434e-11	6.8427e-10	1.0226e-10	0.17731	7.6535e-08	2.4411e-06	5.2108e-06	6.4574e-06	1.965	-1.3377	-1.0095	-1.0128	-1.2142	12.945	-1.1093	-0.84106	-0.84245	-0.84784	0.177321671175369	0.185526213909182	0.1	0.2	UKBB.Hb.SuSiE.cv2f_ukbb.txt
26277	2	27741237	T	C	2:27741237:T:C	rs780094	2:19847689-29279565	0.056558	6	0.00053257	0.0022175	1.0882e-11	1.9584e-13	3.208e-11	6.1251e-10	9.5435e-11	0.056545	7.0519e-08	2.2833e-06	4.9105e-06	6.094e-06	1.886	-1.3729	-0.98913	-1.1236	-1.2832	11.802	-1.1911	-0.90788	-0.90181	-0.90577	0.0565576036286519	0.0591651895860058	0.1	0.2	UKBB.Hb.SuSiE.cv2f_ukbb.txt
26278	2	27742603	T	C	2:27742603:T:C	rs780093	2:19847689-29279565	0.035869	6	0.00033196	0.0017551	8.9119e-12	1.7927e-13	2.8921e-11	5.5873e-10	8.7644e-11	0.035857	6.5046e-08	2.1119e-06	4.5401e-06	5.6356e-06	1.6863	-1.4613	-1.0928	-1.2155	-1.3684	11.346	-1.2719	-0.98593	-0.98023	-0.98398	0.0358689103308515	0.0375185463433622	0.1	0.2	UKBB.Hb.SuSiE.cv2f_ukbb.txt
26279	2	27748992	AT	A	2:27748992:AT:A	2:27748992:AT:A	2:19847689-29279565	0.026034	6	0.00023912	0.001492	8.0231e-12	1.7096e-13	2.7035e-11	5.2819e-10	8.3588e-11	0.026022	6.2244e-08	2.0193e-06	4.3413e-06	5.3902e-06	1.5812	-1.5088	-1.1602	-1.2717	-1.4158	11.026	-1.316	-1.0307	-1.025	-1.0285	0.026033506232489	0.0272278108304367	0.1	0.2	UKBB.Hb.SuSiE.cv2f_ukbb.txt
26280	2	27963133	C	T	2:27963133:C:T	rs111938697	2:19847689-29279565	0.0053673	1	7.5975e-05	0.0010468	0.0053399	3.7676e-13	3.9022e-11	1.0344e-09	1.759e-10	1.4142e-06	1.5436e-07	4.5642e-06	9.5336e-06	1.1944e-05	21.897	-0.71863	-0.79323	-0.59956	-0.6718	1.2055	-0.40771	-0.21526	-0.23836	-0.23284	0.00536736391481762	0.00543557315375109	0.1	0.155737704918033	UKBB.Hb.SuSiE.cv2f_ukbb.txt
26281	2	27963330	G	A	2:27963330:G:A	rs12714223	2:19847689-29279565	0.0019991	1	-2.733e-05	0.00061941	0.0019783	2.8206e-13	2.9581e-11	7.6588e-10	1.3277e-10	9.862e-07	1.1437e-07	3.4601e-06	7.2259e-06	9.0584e-06	20.904	-1.0081	-1.0702	-0.90012	-0.95305	0.84501	-0.70754	-0.4922	-0.5155	-0.50938	0.00199910451569407	0.00201374452144532	0.1	0.155737704918033	UKBB.Hb.SuSiE.cv2f_ukbb.txt
26282	2	27964328	G	C	2:27964328:G:C	rs9678824	2:19847689-29279565	0.003062	1	4.237e-05	0.00077457	0.0030393	3.0914e-13	3.22e-11	8.3583e-10	1.4523e-10	1.14e-06	1.2596e-07	3.7813e-06	7.8955e-06	9.9e-06	21.334	-0.91642	-0.98539	-0.81272	-0.86341	0.98994	-0.61104	-0.40343	-0.42689	-0.42054	0.00306207417207649	0.00309375409393353	0.1	0.155737704918033	UKBB.Hb.SuSiE.cv2f_ukbb.txt
26283	2	27968454	A	C	2:27968454:A:C	rs9967838	2:19847689-29279565	0.0035606	1	-4.9491e-05	0.00083853	0.0035368	3.2394e-13	3.3721e-11	8.7506e-10	1.5185e-10	1.2055e-06	1.3228e-07	3.9526e-06	8.2331e-06	1.0327e-05	21.485	-0.86968	-0.93924	-0.76686	-0.81878	1.0458	-0.56211	-0.35912	-0.38501	-0.37831	0.00356056699480711	0.00360016763051496	0.1	0.155737704918033	UKBB.Hb.SuSiE.cv2f_ukbb.txt
26284	2	27970076	A	AT	2:27970076:A:AT	rs146970899	2:19847689-29279565	0.00238	1	-3.2969e-05	0.00068439	0.0023578	3.0221e-13	3.1497e-11	8.2394e-10	1.4279e-10	1.0202e-06	1.2399e-07	3.6961e-06	7.7337e-06	9.6972e-06	21.08	-0.93912	-1.0075	-0.82705	-0.88034	0.87888	-0.6268	-0.42622	-0.44759	-0.44124	0.002380019511806	0.00240004389256621	0.1	0.155737704918033	UKBB.Hb.SuSiE.cv2f_ukbb.txt
26285	2	27972445	G	A	2:27972445:G:A	rs9677663	2:19847689-29279565	0.0031644	1	-4.3804e-05	0.00078761	0.0031417	3.0852e-13	3.208e-11	8.3419e-10	1.4486e-10	1.1269e-06	1.2541e-07	3.7708e-06	7.8651e-06	9.8622e-06	21.367	-0.91845	-0.98914	-0.81469	-0.86592	0.9784	-0.61541	-0.40621	-0.43075	-0.42437	0.0031643797723373	0.00319798875955357	0.1	0.155737704918033	UKBB.Hb.SuSiE.cv2f_ukbb.txt
26286	2	27974260	C	G	2:27974260:C:G	rs57238885	2:19847689-29279565	0.0044442	1	6.2069e-05	0.00094046	0.0044197	3.3333e-13	3.4445e-11	8.9899e-10	1.5604e-10	1.271e-06	1.3611e-07	4.065e-06	8.4755e-06	1.063e-05	21.708	-0.8411	-0.91802	-0.73987	-0.79157	1.0987	-0.53353	-0.33108	-0.356	-0.34943	0.00444416986965435	0.00449888624649031	0.1	0.155737704918033	UKBB.Hb.SuSiE.cv2f_ukbb.txt
26287	2	27974971	A	G	2:27974971:A:G	rs10201247	2:19847689-29279565	0.0034989	1	-4.856e-05	0.00083	0.0034758	3.1499e-13	3.272e-11	8.5129e-10	1.4788e-10	1.1638e-06	1.2819e-07	3.8489e-06	8.0258e-06	1.0065e-05	21.468	-0.89769	-0.96937	-0.7944	-0.84527	1.0106	-0.59352	-0.38571	-0.41052	-0.40406	0.00349895179160342	0.00353807471447187	0.1	0.155737704918033	UKBB.Hb.SuSiE.cv2f_ukbb.txt
26288	2	27975394	T	C	2:27975394:T:C	rs6547796	2:19847689-29279565	0.0035556	1	-4.9366e-05	0.00083698	0.0035324	3.1613e-13	3.2812e-11	8.5422e-10	1.484e-10	1.1702e-06	1.2864e-07	3.8616e-06	8.0522e-06	1.0098e-05	21.484	-0.89408	-0.96657	-0.79096	-0.84177	1.0161	-0.59001	-0.38242	-0.40723	-0.40077	0.00355562915005703	0.0359568879722663	1	0.155737704918033	UKBB.Hb.SuSiE.cv2f_ukbb.txt
26289	2	27980912	G	C	2:27980912:G:C	rs4666011	2:19847689-29279565	0.0060342	1	8.563e-05	0.001112	0.0060074	3.6784e-13	3.7791e-11	1.0115e-09	1.728e-10	1.3482e-06	1.4977e-07	4.4631e-06	9.3262e-06	1.1682e-05	22.015	-0.74259	-0.82529	-0.62196	-0.68958	1.1577	-0.43795	-0.23765	-0.26035	-0.25505	0.00603420823027112	0.00611503252192824	0.1	0.155737704918033	UKBB.Hb.SuSiE.cv2f_ukbb.txt
26290	2	27980944	C	T	2:27980944:C:T	rs10209020	2:19847689-29279565	0.0026385	1	-3.6377e-05	0.00071681	0.0026169	2.9362e-13	3.0566e-11	7.9733e-10	1.3861e-10	1.0355e-06	1.1865e-07	3.5962e-06	7.503e-06	9.4079e-06	21.184	-0.96794	-1.0375	-0.85988	-0.91004	0.89379	-0.67085	-0.45364	-0.47788	-0.47152	0.00263850537413657	0.00266378609825113	0.1	0.155737704918033	UKBB.Hb.SuSiE.cv2f_ukbb.txt
26291	2	27981655	G	C	2:27981655:G:C	rs12471347	2:19847689-29279565	0.0060165	1	8.537e-05	0.0011103	0.0059897	3.6763e-13	3.7761e-11	1.0111e-09	1.7269e-10	1.3467e-06	1.4967e-07	4.4604e-06	9.3207e-06	1.1675e-05	22.012	-0.74315	-0.8261	-0.62231	-0.69018	1.1566	-0.4386	-0.23826	-0.26095	-0.25564	0.00601649200803844	0.00609701539710916	0.1	0.155737704918033	UKBB.Hb.SuSiE.cv2f_ukbb.txt
26292	2	27982119	A	G	2:27982119:A:G	rs77154381	2:19847689-29279565	0.0045065	1	6.3013e-05	0.00094805	0.0044823	3.2898e-13	3.3875e-11	8.8946e-10	1.547e-10	1.2284e-06	1.3387e-07	4.0143e-06	8.368e-06	1.0495e-05	21.722	-0.85424	-0.9347	-0.75054	-0.80019	1.0646	-0.55019	-0.34364	-0.36876	-0.36217	0.0045064318004806	0.00456260782918383	0.1	0.155737704918033	UKBB.Hb.SuSiE.cv2f_ukbb.txt
26293	2	27987046	A	C	2:27987046:A:C	rs12477908	2:19847689-29279565	0.014234	1	-0.00020146	0.0016945	0.014211	3.0523e-13	3.2734e-11	8.2886e-10	1.4678e-10	1.2918e-06	1.2349e-07	3.7894e-06	7.8663e-06	9.8652e-06	22.876	-0.92917	-0.96895	-0.8211	-0.85278	1.1149	-0.63085	-0.40128	-0.43059	-0.42406	0.0142336110652072	0.0144656136047411	0.1	0.155737704918033	UKBB.Hb.SuSiE.cv2f_ukbb.txt
26294	2	27988821	G	A	2:27988821:G:A	rs13013484	2:19847689-29279565	0.022097	1	-0.00031274	0.0021023	0.022068	3.9043e-13	4.0098e-11	1.0412e-09	1.8453e-10	2.1855e-06	1.5929e-07	4.8088e-06	9.8923e-06	1.2418e-05	23.316	-0.68298	-0.76603	-0.59303	-0.62387	1.6407	-0.37629	-0.16306	-0.20142	-0.19394	0.0220968146315399	0.0224633847744302	0.1	0.155737704918033	UKBB.Hb.SuSiE.cv2f_ukbb.txt
26295	2	27989909	C	T	2:27989909:C:T	rs4665390	2:19847689-29279565	0.050839	1	0.00074379	0.0032467	0.050808	4.2853e-13	4.5132e-11	1.1657e-09	2.0324e-10	2.0158e-06	1.7514e-07	5.231e-06	1.0874e-05	1.3627e-05	24.15	-0.58987	-0.64777	-0.4801	-0.5273	1.5599	-0.28142	-0.078902	-0.10677	-0.101	0.0508383020173848	0.0517183094806619	0.1	0.155737704918033	UKBB.Hb.SuSiE.cv2f_ukbb.txt
26296	2	27995781	A	C	2:27995781:A:C	rs3736594	2:19847689-29279565	0.016259	1	-0.00023032	0.0018105	0.016236	3.1232e-13	3.3442e-11	8.4061e-10	1.5013e-10	1.3645e-06	1.2747e-07	3.8724e-06	8.0413e-06	1.0088e-05	23.009	-0.90619	-0.94755	-0.80702	-0.83019	1.1697	-0.59911	-0.37964	-0.40859	-0.40168	0.0162591130532798	0.0165268948340425	0.1	0.155737704918033	UKBB.Hb.SuSiE.cv2f_ukbb.txt
26297	2	27995931	G	A	2:27995931:G:A	rs3792252	2:19847689-29279565	0.016021	1	-0.00022858	0.0018104	0.015998	3.1898e-13	3.4109e-11	8.7321e-10	1.5296e-10	1.2964e-06	1.29e-07	3.9346e-06	8.2047e-06	1.0278e-05	22.995	-0.88509	-0.9278	-0.76898	-0.81151	1.1185	-0.5872	-0.36369	-0.38847	-0.38309	0.0160214621219471	0.0162846306698085	0.1	0.155737704918033	UKBB.Hb.SuSiE.cv2f_ukbb.txt
26298	2	28007072	G	A	2:28007072:G:A	rs74327441	2:19847689-29279565	0.0017369	1	2.5231e-05	0.00061302	0.0017266	1.371e-13	1.6843e-11	3.9265e-10	6.9044e-11	2.0449e-07	5.4759e-08	1.7715e-06	3.7236e-06	4.6465e-06	20.768	-1.7295	-1.6334	-1.5682	-1.6069	-0.72833	-1.4441	-1.1617	-1.1785	-1.177	0.00173698333402716	0.00175753489901809	0.1	0.155737704918033	UKBB.Hb.SuSiE.cv2f_ukbb.txt
26299	2	28017491	CTTTTTTT	C	2:28017491:CTTTTTTT:C	2:28017491:CTTTTTTT:C	2:19847689-29279565	0.025859	1	0.00040628	0.0025191	0.025848	1.5194e-13	1.8725e-11	4.3928e-10	7.6402e-11	3.6012e-07	6.2857e-08	1.9652e-06	4.1268e-06	5.1558e-06	23.474	-1.6267	-1.5275	-1.456	-1.5057	-0.1624	-1.3062	-1.0579	-1.0757	-1.073	0.0258593695883375	0.0263111097357926	0.1	0.155737704918033	UKBB.Hb.SuSiE.cv2f_ukbb.txt
26300	2	28017792	A	G	2:28017792:A:G	rs7593136	2:19847689-29279565	0.0048498	1	7.2553e-05	0.0010511	0.00484	1.2839e-13	1.5773e-11	3.685e-10	6.4403e-11	2.5473e-07	5.2e-08	1.6576e-06	3.4892e-06	4.3581e-06	21.799	-1.7952	-1.6991	-1.6317	-1.6765	-0.50866	-1.4958	-1.2281	-1.2435	-1.241	0.00484976455734676	0.00492671661719424	0.1	0.155737704918033	UKBB.Hb.SuSiE.cv2f_ukbb.txt
26301	2	28018025	A	C	2:28018025:A:C	rs6744348	2:19847689-29279565	0.0059648	1	8.968e-05	0.0011706	0.0059549	1.3023e-13	1.6e-11	3.7337e-10	6.5295e-11	2.6468e-07	5.2911e-08	1.6823e-06	3.5393e-06	4.4211e-06	22.006	-1.7809	-1.6848	-1.6186	-1.6628	-0.47033	-1.4784	-1.2133	-1.2293	-1.2267	0.00596480139862099	0.0060615918974648	0.1	0.155737704918033	UKBB.Hb.SuSiE.cv2f_ukbb.txt
26302	2	28018131	T	G	2:28018131:T:G	rs36035825	2:19847689-29279565	0.011583	1	0.0001787	0.0016682	0.011572	1.392e-13	1.7144e-11	4.0152e-10	6.9713e-11	2.9207e-07	5.6885e-08	1.7944e-06	3.7762e-06	4.7155e-06	22.671	-1.7143	-1.6157	-1.5459	-1.5973	-0.37184	-1.406	-1.1488	-1.1645	-1.1622	0.0115825124327756	0.0117793315483825	0.1	0.155737704918033	UKBB.Hb.SuSiE.cv2f_ukbb.txt
26303	2	28018293	A	G	2:28018293:A:G	rs4666012	2:19847689-29279565	0.010516	1	0.00016187	0.0015869	0.010505	1.3783e-13	1.6979e-11	3.9772e-10	6.9082e-11	2.8601e-07	5.6257e-08	1.7767e-06	3.741e-06	4.6714e-06	22.574	-1.7242	-1.6254	-1.5554	-1.6064	-0.39282	-1.4171	-1.1587	-1.1738	-1.1716	0.0105154211782716	0.0106932144759556	0.1	0.155737704918033	UKBB.Hb.SuSiE.cv2f_ukbb.txt
26304	2	28019092	AT	A	2:28019092:AT:A	2:28019092:AT:A	2:19847689-29279565	0.0067547	1	0.0001021	0.0012517	0.0067447	1.3082e-13	1.611e-11	3.7582e-10	6.5701e-11	2.6843e-07	5.3346e-08	1.6918e-06	3.5583e-06	4.4456e-06	22.131	-1.7764	-1.6779	-1.612	-1.6566	-0.45624	-1.4702	-1.2077	-1.2239	-1.2212	0.00675465033352463	0.00686554247272519	0.1	0.155737704918033	UKBB.Hb.SuSiE.cv2f_ukbb.txt
26305	2	28019106	C	T	2:28019106:C:T	rs4666013	2:19847689-29279565	0.0060951	1	9.1678e-05	0.0011837	0.0060852	1.3024e-13	1.6001e-11	3.7341e-10	6.5281e-11	2.6464e-07	5.2916e-08	1.682e-06	3.5388e-06	4.4206e-06	22.028	-1.7809	-1.6847	-1.6185	-1.663	-0.47049	-1.4783	-1.2135	-1.2294	-1.2268	0.00609509877389947	0.00619422643779965	0.1	0.155737704918033	UKBB.Hb.SuSiE.cv2f_ukbb.txt
26306	2	28019175	G	A	2:28019175:G:A	rs4666014	2:19847689-29279565	0.0049001	1	7.3307e-05	0.0010566	0.0048903	1.2857e-13	1.5792e-11	3.6907e-10	6.4499e-11	2.5558e-07	5.2098e-08	1.6603e-06	3.4943e-06	4.3647e-06	21.809	-1.7937	-1.6979	-1.6302	-1.675	-0.5053	-1.4939	-1.2265	-1.242	-1.2395	0.00490007933732739	0.00497791782501344	0.1	0.155737704918033	UKBB.Hb.SuSiE.cv2f_ukbb.txt
26307	2	28019367	G	A	2:28019367:G:A	rs4666015	2:19847689-29279565	0.0067086	1	0.00010115	0.0012443	0.0066985	1.316e-13	1.6176e-11	3.7699e-10	6.6014e-11	2.7187e-07	5.3563e-08	1.7003e-06	3.576e-06	4.4673e-06	22.124	-1.7705	-1.6738	-1.6089	-1.6518	-0.4435	-1.4662	-1.2027	-1.2189	-1.2163	0.00670850200919615	0.00681851472319739	0.1	0.155737704918033	UKBB.Hb.SuSiE.cv2f_ukbb.txt
26308	2	28019856	T	C	2:28019856:T:C	rs34181670	2:19847689-29279565	0.0053381	1	8.0056e-05	0.0011051	0.0053282	1.2918e-13	1.5881e-11	3.7094e-10	6.4714e-11	2.5852e-07	5.2431e-08	1.6695e-06	3.5112e-06	4.3862e-06	21.895	-1.789	-1.6922	-1.6251	-1.6717	-0.49389	-1.4875	-1.221	-1.2372	-1.2346	0.00533802563768171	0.00542366352887069	0.1	0.155737704918033	UKBB.Hb.SuSiE.cv2f_ukbb.txt
26309	2	28019966	T	C	2:28019966:T:C	rs35679500	2:19847689-29279565	0.016857	1	0.00026198	0.0020215	0.016846	1.4632e-13	1.7986e-11	4.2402e-10	7.3184e-11	3.2896e-07	6.0206e-08	1.888e-06	3.964e-06	4.9514e-06	23.046	-1.6645	-1.5678	-1.4914	-1.5487	-0.2529	-1.3492	-1.098	-1.1159	-1.1134	0.0168570044826841	0.0171478239944739	0.1	0.155737704918033	UKBB.Hb.SuSiE.cv2f_ukbb.txt
26310	2	28020157	C	T	2:28020157:C:T	rs12623170	2:19847689-29279565	0.0058072	1	8.7255e-05	0.0011544	0.0057974	1.2932e-13	1.589e-11	3.7133e-10	6.4775e-11	2.5975e-07	5.2496e-08	1.6711e-06	3.514e-06	4.3898e-06	21.98	-1.7879	-1.6917	-1.6241	-1.6708	-0.48913	-1.4863	-1.22	-1.2364	-1.2338	0.00580723024430463	0.0059012700240747	0.1	0.155737704918033	UKBB.Hb.SuSiE.cv2f_ukbb.txt
26311	2	28020966	T	A	2:28020966:T:A	rs3935148	2:19847689-29279565	0.011763	1	0.00018161	0.0016822	0.011752	1.3792e-13	1.7004e-11	3.9979e-10	6.937e-11	2.8889e-07	5.6624e-08	1.7862e-06	3.7589e-06	4.6943e-06	22.686	-1.7235	-1.6239	-1.5502	-1.6022	-0.38278	-1.4106	-1.1534	-1.1691	-1.1667	0.0117624609648004	0.0119625565465427	0.1	0.155737704918033	UKBB.Hb.SuSiE.cv2f_ukbb.txt
26312	2	28021043	G	T	2:28021043:G:T	rs13027427	2:19847689-29279565	0.0076726	1	0.00011597	0.0013333	0.0076625	1.3211e-13	1.6214e-11	3.7917e-10	6.6352e-11	2.7484e-07	5.3962e-08	1.712e-06	3.597e-06	4.4943e-06	22.259	-1.7666	-1.6715	-1.6032	-1.6467	-0.43266	-1.4587	-1.1958	-1.2131	-1.2103	0.00767255489009133	0.00779978638001044	0.1	0.155737704918033	UKBB.Hb.SuSiE.cv2f_ukbb.txt
26313	2	28021845	C	G	2:28021845:C:G	rs6745545	2:19847689-29279565	0.0086138	1	0.00013195	0.0014309	0.0086037	1.3398e-13	1.6503e-11	3.8824e-10	6.7367e-11	2.6988e-07	5.4643e-08	1.7329e-06	3.6484e-06	4.5564e-06	22.374	-1.7526	-1.6538	-1.5795	-1.6315	-0.45086	-1.4462	-1.1837	-1.1989	-1.1965	0.00861387436430006	0.00875784953705661	0.1	0.155737704918033	UKBB.Hb.SuSiE.cv2f_ukbb.txt
26314	2	28022675	G	A	2:28022675:G:A	rs7570730	2:19847689-29279565	0.0070032	1	0.00010559	0.0012711	0.0069932	1.3147e-13	1.6139e-11	3.7703e-10	6.6007e-11	2.7126e-07	5.3636e-08	1.7034e-06	3.5789e-06	4.4718e-06	22.167	-1.7714	-1.6761	-1.6088	-1.6519	-0.44576	-1.4648	-1.2009	-1.2181	-1.2153	0.00700320893498485	0.00711849476185178	0.1	0.155737704918033	UKBB.Hb.SuSiE.cv2f_ukbb.txt
26315	2	28023120	T	C	2:28023120:T:C	rs11127125	2:19847689-29279565	0.010383	1	0.00015784	0.0015573	0.010373	1.3674e-13	1.6786e-11	3.9129e-10	6.8646e-11	2.9855e-07	5.6106e-08	1.7733e-06	3.7201e-06	4.6492e-06	22.561	-1.7321	-1.6368	-1.5717	-1.6127	-0.34991	-1.4198	-1.1607	-1.1794	-1.1764	0.0103833888044911	0.0105588494773049	0.1	0.155737704918033	UKBB.Hb.SuSiE.cv2f_ukbb.txt
26316	2	28023284	C	T	2:28023284:C:T	rs11127126	2:19847689-29279565	0.0051321	1	7.6804e-05	0.0010815	0.0051224	1.2788e-13	1.5693e-11	3.6742e-10	6.4231e-11	2.5286e-07	5.1891e-08	1.6555e-06	3.482e-06	4.3498e-06	21.856	-1.7992	-1.7041	-1.6347	-1.6792	-0.51602	-1.4979	-1.2294	-1.2456	-1.2429	0.00513214230651626	0.00521417628097431	0.1	0.155737704918033	UKBB.Hb.SuSiE.cv2f_ukbb.txt
26317	2	28023797	G	A	2:28023797:G:A	rs12473340	2:19847689-29279565	0.013408	1	0.00020746	0.0017983	0.013397	1.3974e-13	1.7223e-11	4.0447e-10	7.024e-11	2.9754e-07	5.7381e-08	1.8087e-06	3.8039e-06	4.7515e-06	22.817	-1.7105	-1.6111	-1.5386	-1.5898	-0.3533	-1.3973	-1.1409	-1.1571	-1.1546	0.013407575867006	0.0136370294463948	0.1	0.155737704918033	UKBB.Hb.SuSiE.cv2f_ukbb.txt
26318	2	28024024	G	T	2:28024024:G:T	rs12473400	2:19847689-29279565	0.0067277	1	0.00010135	0.001245	0.0067177	1.3096e-13	1.6076e-11	3.7558e-10	6.5743e-11	2.6855e-07	5.3379e-08	1.6965e-06	3.5651e-06	4.4544e-06	22.127	-1.7753	-1.68	-1.6127	-1.6559	-0.4558	-1.4696	-1.2049	-1.222	-1.2192	0.00672767091924786	0.00683805872300114	0.1	0.155737704918033	UKBB.Hb.SuSiE.cv2f_ukbb.txt
26319	2	28024642	C	T	2:28024642:C:T	rs13019037	2:19847689-29279565	0.013167	1	0.00020368	0.0017818	0.013157	1.394e-13	1.7181e-11	4.0352e-10	7.0066e-11	2.959e-07	5.7225e-08	1.8043e-06	3.7949e-06	4.7402e-06	22.799	-1.7129	-1.6136	-1.5409	-1.5923	-0.35884	-1.4	-1.1433	-1.1595	-1.157	0.0131675522913219	0.0133927294488481	0.1	0.155737704918033	UKBB.Hb.SuSiE.cv2f_ukbb.txt
26320	2	28024984	T	C	2:28024984:T:C	rs4632296	2:19847689-29279565	0.0072726	1	0.00010976	0.0012964	0.0072626	1.3183e-13	1.6184e-11	3.7794e-10	6.6184e-11	2.7296e-07	5.379e-08	1.708e-06	3.5884e-06	4.4837e-06	22.205	-1.7687	-1.6733	-1.6064	-1.6493	-0.43953	-1.4619	-1.1982	-1.2155	-1.2126	0.00727263387223598	0.00739272150909809	0.1	0.155737704918033	UKBB.Hb.SuSiE.cv2f_ukbb.txt
26321	2	28025061	T	C	2:28025061:T:C	rs13001060	2:19847689-29279565	0.0053243	1	8.0049e-05	0.0011065	0.0053146	1.279e-13	1.5686e-11	3.6741e-10	6.4204e-11	2.5161e-07	5.1911e-08	1.6543e-06	3.4818e-06	4.3495e-06	21.893	-1.799	-1.7046	-1.6347	-1.6796	-0.52096	-1.4975	-1.2301	-1.2456	-1.243	0.0053243375099562	0.00540981986234301	0.1	0.155737704918033	UKBB.Hb.SuSiE.cv2f_ukbb.txt
26322	2	28025066	A	C	2:28025066:A:C	rs12995865	2:19847689-29279565	0.0053132	1	7.9878e-05	0.0011053	0.0053035	1.2788e-13	1.5683e-11	3.6736e-10	6.4193e-11	2.5149e-07	5.19e-08	1.654e-06	3.4812e-06	4.3487e-06	21.891	-1.7992	-1.7048	-1.6348	-1.6798	-0.52143	-1.4977	-1.2303	-1.2458	-1.2432	0.00531323579727905	0.00539852098745652	0.1	0.155737704918033	UKBB.Hb.SuSiE.cv2f_ukbb.txt
26323	2	28025317	GTGTGTA	G	2:28025317:GTGTGTA:G	2:28025317:GTGTGTA:G	2:19847689-29279565	0.0018386	1	2.8935e-05	0.00068313	0.0018285	1.3174e-13	1.6243e-11	3.8171e-10	6.6776e-11	2.526e-07	5.4546e-08	1.7119e-06	3.6108e-06	4.5091e-06	20.826	-1.7694	-1.6697	-1.5965	-1.6404	-0.51705	-1.448	-1.1959	-1.2093	-1.207	0.00183862083778874	0.00186126060630987	0.1	0.155737704918033	UKBB.Hb.SuSiE.cv2f_ukbb.txt
26324	2	28025580	G	C	2:28025580:G:C	rs11891769	2:19847689-29279565	0.0056043	1	8.4061e-05	0.0011323	0.0055945	1.2868e-13	1.5793e-11	3.6948e-10	6.4627e-11	2.5673e-07	5.225e-08	1.6659e-06	3.503e-06	4.3762e-06	21.944	-1.7929	-1.6978	-1.6291	-1.6731	-0.5008	-1.491	-1.2231	-1.2396	-1.2369	0.00560429936761331	0.00569473473448201	0.1	0.155737704918033	UKBB.Hb.SuSiE.cv2f_ukbb.txt
26325	2	28026566	CA	C	2:28026566:CA:C	rs568614872	2:19847689-29279565	0.0074408	1	0.00011342	0.0013243	0.0074306	1.3319e-13	1.6397e-11	3.8344e-10	6.708e-11	2.809e-07	5.4603e-08	1.7306e-06	3.6339e-06	4.5412e-06	22.228	-1.7585	-1.6603	-1.592	-1.6358	-0.41085	-1.4469	-1.1851	-1.2029	-1.1999	0.00744076553455575	0.00756373150738088	0.1	0.155737704918033	UKBB.Hb.SuSiE.cv2f_ukbb.txt
26326	2	28028191	C	T	2:28028191:C:T	rs12465012	2:19847689-29279565	0.0054561	1	8.1827e-05	0.0011172	0.0054463	1.2832e-13	1.5745e-11	3.6826e-10	6.444e-11	2.5464e-07	5.2065e-08	1.6608e-06	3.4932e-06	4.3639e-06	21.917	-1.7957	-1.7008	-1.6323	-1.676	-0.50898	-1.4945	-1.2262	-1.2424	-1.2397	0.00545607151232419	0.00554387948599688	0.1	0.155737704918033	UKBB.Hb.SuSiE.cv2f_ukbb.txt
26327	2	28029649	A	G	2:28029649:A:G	rs4665392	2:19847689-29279565	0.0056568	1	8.4882e-05	0.001138	0.005647	1.2851e-13	1.577e-11	3.6889e-10	6.4518e-11	2.5597e-07	5.215e-08	1.6632e-06	3.4982e-06	4.3701e-06	21.953	-1.7942	-1.6992	-1.6307	-1.6748	-0.50379	-1.4929	-1.2248	-1.2409	-1.2383	0.00565678447128337	0.00574817535894545	0.1	0.155737704918033	UKBB.Hb.SuSiE.cv2f_ukbb.txt
26328	2	28030437	A	G	2:28030437:A:G	rs12986980	2:19847689-29279565	0.0054641	1	8.1932e-05	0.0011178	0.0054544	1.281e-13	1.572e-11	3.6778e-10	6.4308e-11	2.5379e-07	5.1948e-08	1.6576e-06	3.4871e-06	4.3561e-06	21.919	-1.7974	-1.7024	-1.6337	-1.678	-0.51236	-1.4968	-1.2281	-1.2441	-1.2415	0.0054641534637685	0.00555212461091403	0.1	0.155737704918033	UKBB.Hb.SuSiE.cv2f_ukbb.txt
26329	2	28032137	G	C	2:28032137:G:C	rs13023003	2:19847689-29279565	0.0067734	1	0.0001033	0.0012646	0.0067635	1.304e-13	1.6059e-11	3.7697e-10	6.5449e-11	2.528e-07	5.2928e-08	1.686e-06	3.5517e-06	4.4336e-06	22.134	-1.7796	-1.6811	-1.609	-1.6604	-0.51626	-1.4781	-1.2112	-1.2258	-1.2239	0.00677340997191078	0.00688467930586634	0.1	0.155737704918033	UKBB.Hb.SuSiE.cv2f_ukbb.txt
26330	2	28054761	GAA	G	2:28054761:GAA:G	2:28054761:GAA:G	2:19847689-29279565	0.0016533	1	2.4341e-05	0.00060618	0.0016443	1.1764e-13	1.4471e-11	3.4115e-10	5.8971e-11	1.8841e-07	4.661e-08	1.5157e-06	3.2061e-06	3.9999e-06	20.719	-1.8826	-1.7852	-1.7088	-1.7646	-0.81023	-1.6052	-1.3176	-1.3281	-1.3268	0.00165324238072717	0.00167376035819267	0.1	0.155737704918033	UKBB.Hb.SuSiE.cv2f_ukbb.txt
26331	2	28058143	CA	C	2:28058143:CA:C	2:28058143:CA:C	2:19847689-29279565	0.0022635	1	3.3637e-05	0.00071515	0.0022542	1.2232e-13	1.5046e-11	3.5632e-10	6.1412e-11	2.1244e-07	4.9098e-08	1.5808e-06	3.341e-06	4.1697e-06	21.035	-1.8435	-1.7463	-1.6653	-1.7241	-0.69021	-1.5532	-1.2756	-1.2869	-1.2852	0.00226353235817356	0.00229458772695856	0.1	0.155737704918033	UKBB.Hb.SuSiE.cv2f_ukbb.txt
26332	2	28078994	G	A	2:28078994:G:A	rs7426295	2:19847689-29279565	0.0034598	1	5.0651e-05	0.00086981	0.0034505	1.2076e-13	1.525e-11	3.503e-10	6.1161e-11	2.2387e-07	4.8615e-08	1.5739e-06	3.3246e-06	4.1496e-06	21.461	-1.8565	-1.7328	-1.6824	-1.7282	-0.63779	-1.5631	-1.2799	-1.2918	-1.2901	0.00345978882173748	0.00351232142306379	0.1	0.155737704918033	UKBB.Hb.SuSiE.cv2f_ukbb.txt
26333	2	28079344	C	A	2:28079344:C:A	rs4233719	2:19847689-29279565	0.0029276	1	4.2689e-05	0.00079737	0.0029184	1.1948e-13	1.507e-11	3.4674e-10	6.0487e-11	2.1649e-07	4.7995e-08	1.556e-06	3.2887e-06	4.1044e-06	21.293	-1.8671	-1.7446	-1.6926	-1.7393	-0.67129	-1.5759	-1.2914	-1.3027	-1.301	0.002927587089954	0.00297068797016931	0.1	0.155737704918033	UKBB.Hb.SuSiE.cv2f_ukbb.txt
26334	2	28085311	G	A	2:28085311:G:A	rs7595986	2:19847689-29279565	0.0072913	1	-0.00010839	0.0012786	0.0072815	1.2782e-13	1.6226e-11	3.6936e-10	6.484e-11	2.6404e-07	5.1956e-08	1.6712e-06	3.5189e-06	4.3942e-06	22.208	-1.7996	-1.6707	-1.6294	-1.6698	-0.47276	-1.4966	-1.2199	-1.235	-1.2328	0.00729132862276505	0.00741196013390488	0.1	0.155737704918033	UKBB.Hb.SuSiE.cv2f_ukbb.txt
26335	2	28085869	T	TAA	2:28085869:T:TAA	rs773635172	2:19847689-29279565	0.0051191	1	7.5757e-05	0.0010681	0.0051096	1.2376e-13	1.5699e-11	3.5919e-10	6.2824e-11	2.4253e-07	5.0135e-08	1.6185e-06	3.4124e-06	4.2603e-06	21.853	-1.8319	-1.7038	-1.6573	-1.7014	-0.55771	-1.5323	-1.252	-1.2657	-1.2637	0.00511913530134311	0.00520114694777185	0.1	0.155737704918033	UKBB.Hb.SuSiE.cv2f_ukbb.txt
26336	2	28087918	C	T	2:28087918:C:T	rs1973116	2:19847689-29279565	0.0045908	1	6.7553e-05	0.0010061	0.0045814	1.2258e-13	1.55e-11	3.5521e-10	6.2097e-11	2.3537e-07	4.9456e-08	1.5993e-06	3.3734e-06	4.2113e-06	21.744	-1.8415	-1.7165	-1.6684	-1.713	-0.58768	-1.5459	-1.2639	-1.2772	-1.2753	0.00459082584763115	0.00466348336983757	0.1	0.155737704918033	UKBB.Hb.SuSiE.cv2f_ukbb.txt
26337	2	28090059	T	C	2:28090059:T:C	rs10171517	2:19847689-29279565	0.0030917	1	-4.5348e-05	0.00082414	0.0030821	1.2314e-13	1.5687e-11	3.5914e-10	6.2552e-11	2.6494e-07	5.0025e-08	1.6108e-06	3.3984e-06	4.2436e-06	21.348	-1.8369	-1.7045	-1.6574	-1.7057	-0.46935	-1.5345	-1.2568	-1.2699	-1.2677	0.00309163868277373	0.00313732092682939	0.1	0.155737704918033	UKBB.Hb.SuSiE.cv2f_ukbb.txt
26338	2	28090820	T	C	2:28090820:T:C	rs898034	2:19847689-29279565	0.0030187	1	-4.425e-05	0.0008139	0.0030091	1.2293e-13	1.5656e-11	3.5856e-10	6.2455e-11	2.6369e-07	4.9917e-08	1.6079e-06	3.3928e-06	4.2364e-06	21.324	-1.8386	-1.7065	-1.659	-1.7072	-0.47408	-1.5367	-1.2586	-1.2715	-1.2694	0.00301862237398165	0.00306301301090894	0.1	0.155737704918033	UKBB.Hb.SuSiE.cv2f_ukbb.txt
26339	2	28092922	T	C	2:28092922:T:C	rs2337373	2:19847689-29279565	0.0051939	1	-7.6633e-05	0.0010725	0.0051844	1.2386e-13	1.5675e-11	3.5856e-10	6.2728e-11	2.4238e-07	5.0028e-08	1.6162e-06	3.4075e-06	4.2541e-06	21.868	-1.8311	-1.7053	-1.6591	-1.7029	-0.55836	-1.5344	-1.2534	-1.2672	-1.2652	0.00519392099758043	0.00527728711367392	0.1	0.155737704918033	UKBB.Hb.SuSiE.cv2f_ukbb.txt
26340	2	28096792	A	G	2:28096792:A:G	rs12466717	2:19847689-29279565	0.005647	1	-8.3472e-05	0.0011201	0.0056374	1.2466e-13	1.5792e-11	3.6084e-10	6.3161e-11	2.4709e-07	5.0418e-08	1.6275e-06	3.4302e-06	4.2827e-06	21.952	-1.8246	-1.6979	-1.6527	-1.696	-0.53909	-1.5267	-1.2465	-1.2606	-1.2585	0.00564698398282582	0.00573840335904352	0.1	0.155737704918033	UKBB.Hb.SuSiE.cv2f_ukbb.txt
26341	2	28097222	C	T	2:28097222:C:T	rs4666030	2:19847689-29279565	0.018044	1	0.00027671	0.0020625	0.018033	1.3977e-13	1.7994e-11	4.0813e-10	7.1226e-11	3.15e-07	5.7491e-08	1.8336e-06	3.86e-06	4.8191e-06	23.114	-1.7102	-1.5673	-1.5296	-1.5758	-0.29627	-1.3954	-1.1272	-1.1425	-1.1405	0.0180436893491075	0.0183560910656743	0.1	0.155737704918033	UKBB.Hb.SuSiE.cv2f_ukbb.txt
26342	2	28098724	G	A	2:28098724:G:A	rs13411592	2:19847689-29279565	0.004901	1	-7.2223e-05	0.0010408	0.0048915	1.2325e-13	1.5591e-11	3.569e-10	6.2406e-11	2.3898e-07	4.9731e-08	1.6075e-06	3.3901e-06	4.2322e-06	21.81	-1.836	-1.7107	-1.6637	-1.708	-0.57246	-1.5404	-1.2588	-1.2723	-1.2703	0.00490097235495779	0.00497913932500116	0.1	0.155737704918033	UKBB.Hb.SuSiE.cv2f_ukbb.txt
26343	2	28101296	A	G	2:28101296:A:G	rs7571012	2:19847689-29279565	0.023852	1	0.00036798	0.0023782	0.023841	1.438e-13	1.857e-11	4.1943e-10	7.3352e-11	3.3626e-07	5.9402e-08	1.8888e-06	3.9733e-06	4.961e-06	23.394	-1.6818	-1.5358	-1.5023	-1.5464	-0.23097	-1.3627	-1.0976	-1.1136	-1.1115	0.0238519517548768	0.0242681510063073	0.1	0.155737704918033	UKBB.Hb.SuSiE.cv2f_ukbb.txt
26344	2	28101938	C	T	2:28101938:C:T	rs6706209	2:19847689-29279565	0.006275	1	-9.2981e-05	0.0011831	0.0062653	1.2597e-13	1.5993e-11	3.6415e-10	6.3819e-11	2.5452e-07	5.1105e-08	1.6454e-06	3.4671e-06	4.3289e-06	22.057	-1.8141	-1.6852	-1.6436	-1.6856	-0.50948	-1.5131	-1.2355	-1.2498	-1.2478	0.00627498636772339	0.00637755322762545	0.1	0.155737704918033	UKBB.Hb.SuSiE.cv2f_ukbb.txt
26345	2	28102998	G	A	2:28102998:G:A	rs6547814	2:19847689-29279565	0.0066468	1	9.8642e-05	0.0012192	0.0066372	1.2602e-13	1.5978e-11	3.6465e-10	6.3921e-11	2.5454e-07	5.1119e-08	1.6477e-06	3.4705e-06	4.3331e-06	22.115	-1.8138	-1.6861	-1.6422	-1.684	-0.50938	-1.5129	-1.2341	-1.2489	-1.2468	0.00664689261123763	0.00675611643215734	0.1	0.155737704918033	UKBB.Hb.SuSiE.cv2f_ukbb.txt
26346	2	28104566	G	A	2:28104566:G:A	rs13413962	2:19847689-29279565	0.0063592	1	-9.4273e-05	0.0011915	0.0063495	1.2571e-13	1.5933e-11	3.6359e-10	6.3713e-11	2.5277e-07	5.0932e-08	1.6425e-06	3.4597e-06	4.3198e-06	22.071	-1.8163	-1.689	-1.6451	-1.6873	-0.51635	-1.5165	-1.2373	-1.252	-1.2499	0.00635916435879458	0.00646326181009804	0.1	0.155737704918033	UKBB.Hb.SuSiE.cv2f_ukbb.txt
26347	2	28107692	C	T	2:28107692:C:T	rs6708889	2:19847689-29279565	0.020609	1	-0.00031697	0.0022076	0.020599	1.4165e-13	1.8252e-11	4.1322e-10	7.218e-11	3.2459e-07	5.8327e-08	1.8591e-06	3.9104e-06	4.8825e-06	23.247	-1.6968	-1.5531	-1.5172	-1.5625	-0.26627	-1.381	-1.1134	-1.1295	-1.1274	0.0206098080634326	0.0209680652061124	0.1	0.155737704918033	UKBB.Hb.SuSiE.cv2f_ukbb.txt
26348	2	28111656	TA	T	2:28111656:TA:T	rs796704513	2:19847689-29279565	0.019539	1	-0.00030085	0.0021531	0.019529	1.4114e-13	1.8152e-11	4.116e-10	7.1991e-11	3.2112e-07	5.8183e-08	1.8541e-06	3.9005e-06	4.8701e-06	23.194	-1.7005	-1.5586	-1.5211	-1.5652	-0.27703	-1.3834	-1.1161	-1.1321	-1.13	0.0195397895593644	0.0198788943837162	0.1	0.155737704918033	UKBB.Hb.SuSiE.cv2f_ukbb.txt
26349	2	28123374	T	G	2:28123374:T:G	rs17006365	2:19847689-29279565	0.0060168	1	-8.9095e-05	0.0011579	0.0060072	1.2507e-13	1.5855e-11	3.6199e-10	6.3417e-11	2.4937e-07	5.0638e-08	1.6342e-06	3.443e-06	4.2986e-06	22.015	-1.8213	-1.6939	-1.6495	-1.692	-0.52991	-1.5223	-1.2424	-1.2568	-1.2548	0.00601681809212262	0.00611482893859694	0.1	0.155737704918033	UKBB.Hb.SuSiE.cv2f_ukbb.txt
26350	2	28123760	A	T	2:28123760:A:T	rs6709765	2:19847689-29279565	0.0068716	1	-0.00010204	0.0012402	0.0068619	1.2661e-13	1.6063e-11	3.661e-10	6.423e-11	2.5802e-07	5.1374e-08	1.6558e-06	3.4864e-06	4.3531e-06	22.148	-1.8091	-1.6809	-1.6382	-1.6792	-0.4958	-1.5079	-1.2292	-1.2443	-1.2422	0.00687163782772682	0.00698484230486052	0.1	0.155737704918033	UKBB.Hb.SuSiE.cv2f_ukbb.txt
26351	2	28124171	G	A	2:28124171:G:A	rs10177845	2:19847689-29279565	0.0067826	1	-0.00010069	0.0012319	0.0067728	1.2637e-13	1.6025e-11	3.6535e-10	6.4064e-11	2.5638e-07	5.1241e-08	1.652e-06	3.4785e-06	4.3433e-06	22.135	-1.8111	-1.6832	-1.6403	-1.6818	-0.5022	-1.5105	-1.2315	-1.2466	-1.2444	0.00678251558518761	0.00689414593077131	0.1	0.155737704918033	UKBB.Hb.SuSiE.cv2f_ukbb.txt
26352	2	28131243	A	G	2:28131243:A:G	rs10190494	2:19847689-29279565	0.0077905	1	-0.00011598	0.0013231	0.0077807	1.2816e-13	1.631e-11	3.7035e-10	6.502e-11	2.6705e-07	5.2114e-08	1.6776e-06	3.5293e-06	4.407e-06	22.274	-1.797	-1.6656	-1.6267	-1.667	-0.46139	-1.4936	-1.2161	-1.2321	-1.2299	0.00779055619439595	0.00792010412880229	0.1	0.155737704918033	UKBB.Hb.SuSiE.cv2f_ukbb.txt
26353	2	28132250	G	A	2:28132250:G:A	rs10204488	2:19847689-29279565	0.025805	1	-0.00039856	0.0024739	0.025794	1.4493e-13	1.8763e-11	4.2255e-10	7.3925e-11	3.4337e-07	5.9869e-08	1.9051e-06	4.0026e-06	4.9977e-06	23.472	-1.674	-1.5255	-1.4948	-1.5386	-0.21005	-1.3549	-1.0889	-1.1062	-1.1041	0.0258050174055529	0.0262561422363445	0.1	0.155737704918033	UKBB.Hb.SuSiE.cv2f_ukbb.txt
26354	2	28134037	A	G	2:28134037:A:G	rs2016616	2:19847689-29279565	0.006151	1	-9.1112e-05	0.001171	0.0061413	1.2571e-13	1.5971e-11	3.6364e-10	6.3734e-11	2.5331e-07	5.0921e-08	1.6433e-06	3.4601e-06	4.32e-06	22.037	-1.8162	-1.6866	-1.645	-1.687	-0.51422	-1.5168	-1.2368	-1.2519	-1.2498	0.00615096830101813	0.00625133156222624	0.1	0.155737704918033	UKBB.Hb.SuSiE.cv2f_ukbb.txt
26355	2	28136351	A	G	2:28136351:A:G	rs1458396	2:19847689-29279565	0.0067184	1	-9.9703e-05	0.0012257	0.0067087	1.2663e-13	1.6097e-11	3.6609e-10	6.4217e-11	2.5843e-07	5.1358e-08	1.6562e-06	3.486e-06	4.3525e-06	22.126	-1.809	-1.6787	-1.6383	-1.6794	-0.49421	-1.5082	-1.229	-1.2444	-1.2423	0.00671843912526116	0.00682889747309312	0.1	0.155737704918033	UKBB.Hb.SuSiE.cv2f_ukbb.txt
26356	2	28143017	G	T	2:28143017:G:T	rs10173848	2:19847689-29279565	0.0031879	1	-4.8019e-05	0.00085936	0.0031775	1.3595e-13	1.6719e-11	3.872e-10	6.8558e-11	2.5855e-07	5.4408e-08	1.768e-06	3.7271e-06	4.6528e-06	21.378	-1.738	-1.6408	-1.5822	-1.614	-0.49377	-1.4505	-1.1637	-1.1775	-1.1756	0.0031879280544953	0.00323443017585423	0.1	0.155737704918033	UKBB.Hb.SuSiE.cv2f_ukbb.txt
26357	2	28144067	G	A	2:28144067:G:A	rs1870325	2:19847689-29279565	0.017474	1	-0.00026778	0.0020288	0.017464	1.3936e-13	1.796e-11	4.0615e-10	7.0941e-11	3.1365e-07	5.7242e-08	1.8289e-06	3.8461e-06	4.8017e-06	23.082	-1.7132	-1.5692	-1.5344	-1.5798	-0.30056	-1.3997	-1.1298	-1.1461	-1.1441	0.0174746585986699	0.0177768964881569	0.1	0.155737704918033	UKBB.Hb.SuSiE.cv2f_ukbb.txt
26358	2	28151354	G	A	2:28151354:G:A	rs10185472	2:19847689-29279565	0.014438	1	-0.00022015	0.0018379	0.014427	1.3637e-13	1.7499e-11	3.9885e-10	6.9473e-11	2.9369e-07	5.6303e-08	1.7848e-06	3.7674e-06	4.7027e-06	22.891	-1.7349	-1.5952	-1.5526	-1.6008	-0.36634	-1.4163	-1.1542	-1.1668	-1.1649	0.0144374523392367	0.0146854836025333	0.1	0.155737704918033	UKBB.Hb.SuSiE.cv2f_ukbb.txt
26359	2	28155195	T	A	2:28155195:T:A	rs6547815	2:19847689-29279565	0.012673	1	-0.00019273	0.001719	0.012663	1.3521e-13	1.7297e-11	3.9539e-10	6.8723e-11	2.8623e-07	5.569e-08	1.7694e-06	3.7316e-06	4.6581e-06	22.761	-1.7434	-1.6068	-1.5613	-1.6116	-0.39207	-1.4272	-1.1629	-1.1763	-1.1745	0.0126733684857622	0.0128898786205641	0.1	0.155737704918033	UKBB.Hb.SuSiE.cv2f_ukbb.txt
26360	2	28159079	G	A	2:28159079:G:A	rs10194283	2:19847689-29279565	0.0044547	1	-6.5419e-05	0.00098921	0.0044452	1.2348e-13	1.5603e-11	3.5812e-10	6.2509e-11	2.364e-07	5.014e-08	1.611e-06	3.399e-06	4.2434e-06	21.714	-1.8341	-1.7099	-1.6603	-1.7064	-0.58333	-1.5322	-1.2566	-1.2697	-1.2677	0.00445469793820252	0.00452484312122969	0.1	0.155737704918033	UKBB.Hb.SuSiE.cv2f_ukbb.txt
26361	2	28159572	G	A	2:28159572:G:A	rs10194780	2:19847689-29279565	0.017978	1	-0.00027538	0.0020563	0.017967	1.4002e-13	1.7966e-11	4.094e-10	7.1265e-11	3.1055e-07	5.7976e-08	1.835e-06	3.8659e-06	4.8264e-06	23.111	-1.7085	-1.5689	-1.5265	-1.5753	-0.3105	-1.387	-1.1265	-1.141	-1.139	0.0179777005126839	0.0182889085663489	0.1	0.155737704918033	UKBB.Hb.SuSiE.cv2f_ukbb.txt
26362	2	28159644	A	G	2:28159644:A:G	rs10184052	2:19847689-29279565	0.0054372	1	-8.0219e-05	0.0010972	0.0054276	1.2522e-13	1.5843e-11	3.6314e-10	6.3446e-11	2.4568e-07	5.1004e-08	1.6351e-06	3.4481e-06	4.305e-06	21.914	-1.8202	-1.6947	-1.6464	-1.6915	-0.54483	-1.5151	-1.2418	-1.2554	-1.2533	0.00543723272831709	0.00552484444452139	0.1	0.155737704918033	UKBB.Hb.SuSiE.cv2f_ukbb.txt
26363	2	28162109	C	T	2:28162109:C:T	rs13400398	2:19847689-29279565	0.0046624	1	-6.8546e-05	0.001013	0.0046529	1.2379e-13	1.5645e-11	3.592e-10	6.2687e-11	2.3798e-07	5.0308e-08	1.6155e-06	3.4085e-06	4.2553e-06	21.76	-1.8317	-1.7072	-1.6573	-1.7035	-0.57666	-1.5289	-1.2538	-1.2669	-1.2649	0.00466242347715062	0.00473626441077335	0.1	0.155737704918033	UKBB.Hb.SuSiE.cv2f_ukbb.txt
26364	2	28162274	T	C	2:28162274:T:C	rs13416434	2:19847689-29279565	0.0045577	1	-6.6976e-05	0.0010012	0.0045482	1.2356e-13	1.561e-11	3.5852e-10	6.2563e-11	2.3652e-07	5.0202e-08	1.6123e-06	3.402e-06	4.2472e-06	21.737	-1.8335	-1.7095	-1.6592	-1.7055	-0.58281	-1.531	-1.2558	-1.2688	-1.2668	0.0045577052002872	0.00462968853684353	0.1	0.155737704918033	UKBB.Hb.SuSiE.cv2f_ukbb.txt
26365	2	28162861	T	C	2:28162861:T:C	rs4390729	2:19847689-29279565	0.0060702	1	-8.978e-05	0.0011616	0.0060605	1.2634e-13	1.6003e-11	3.6645e-10	6.4042e-11	2.5179e-07	5.1563e-08	1.651e-06	3.4802e-06	4.3454e-06	22.024	-1.8113	-1.6846	-1.6373	-1.6821	-0.52027	-1.5042	-1.2322	-1.2461	-1.244	0.00607022109476185	0.00616908389638549	0.1	0.155737704918033	UKBB.Hb.SuSiE.cv2f_ukbb.txt
26366	2	28164553	C	T	2:28164553:C:T	rs10170872	2:19847689-29279565	0.005399	1	-7.9643e-05	0.0010931	0.0053894	1.2529e-13	1.5849e-11	3.6313e-10	6.3446e-11	2.4585e-07	5.1015e-08	1.6359e-06	3.4492e-06	4.3065e-06	21.907	-1.8196	-1.6943	-1.6464	-1.6915	-0.54414	-1.5149	-1.2413	-1.255	-1.253	0.00539903665996921	0.0054859600282452	0.1	0.155737704918033	UKBB.Hb.SuSiE.cv2f_ukbb.txt
26367	2	28168415	A	G	2:28168415:A:G	rs7577437	2:19847689-29279565	0.005579	1	-8.2356e-05	0.0011119	0.0055694	1.2561e-13	1.5896e-11	3.6407e-10	6.3613e-11	2.4761e-07	5.1171e-08	1.6404e-06	3.4582e-06	4.3178e-06	21.939	-1.8171	-1.6913	-1.6438	-1.6889	-0.53698	-1.5119	-1.2386	-1.2524	-1.2503	0.0055790614841561	0.00566918502640523	0.1	0.155737704918033	UKBB.Hb.SuSiE.cv2f_ukbb.txt
26368	2	28173043	T	A	2:28173043:T:A	rs7595847	2:19847689-29279565	0.005723	1	-8.4531e-05	0.0011267	0.0057133	1.2588e-13	1.5933e-11	3.6482e-10	6.3757e-11	2.4908e-07	5.1301e-08	1.644e-06	3.4657e-06	4.3273e-06	21.965	-1.8149	-1.689	-1.6417	-1.6866	-0.53109	-1.5093	-1.2364	-1.2503	-1.2481	0.00572298216003131	0.00581566323326776	0.1	0.155737704918033	UKBB.Hb.SuSiE.cv2f_ukbb.txt
26369	2	28176056	A	T	2:28176056:A:T	rs7584462	2:19847689-29279565	0.0059426	1	-8.7861e-05	0.001149	0.0059329	1.2617e-13	1.5973e-11	3.6587e-10	6.3941e-11	2.5069e-07	5.1466e-08	1.6486e-06	3.4753e-06	4.3392e-06	22.003	-1.8126	-1.6865	-1.6389	-1.6837	-0.52464	-1.5061	-1.2336	-1.2475	-1.2454	0.00594260773232058	0.00603919773102302	0.1	0.155737704918033	UKBB.Hb.SuSiE.cv2f_ukbb.txt
26370	2	28181901	G	C	2:28181901:G:C	rs1506537	2:19847689-29279565	0.0056665	1	-8.3708e-05	0.0011213	0.0056568	1.2569e-13	1.5915e-11	3.6453e-10	6.3695e-11	2.4806e-07	5.1242e-08	1.6418e-06	3.4617e-06	4.3222e-06	21.955	-1.8164	-1.6901	-1.6425	-1.6876	-0.53517	-1.5105	-1.2377	-1.2514	-1.2493	0.00566647040095436	0.00575815094217857	0.1	0.155737704918033	UKBB.Hb.SuSiE.cv2f_ukbb.txt
26371	2	28189081	TTTC	T	2:28189081:TTTC:T	2:28189081:TTTC:T	2:19847689-29279565	0.0065892	1	-9.7718e-05	0.0012131	0.0065794	1.2757e-13	1.617e-11	3.6953e-10	6.4655e-11	2.5755e-07	5.2167e-08	1.6674e-06	3.5137e-06	4.3875e-06	22.106	-1.8016	-1.6742	-1.6289	-1.6726	-0.49762	-1.4926	-1.2222	-1.2365	-1.2343	0.00658921373975507	0.00669728084941479	0.1	0.155737704918033	UKBB.Hb.SuSiE.cv2f_ukbb.txt
26372	2	28189280	G	A	2:28189280:G:A	rs1902966	2:19847689-29279565	0.0037704	1	-5.5172e-05	0.00090733	0.003761	1.2221e-13	1.5425e-11	3.5484e-10	6.186e-11	2.2858e-07	4.9521e-08	1.5938e-06	3.3642e-06	4.1997e-06	21.547	-1.8445	-1.7214	-1.6695	-1.7168	-0.61696	-1.5446	-1.2674	-1.28	-1.2781	0.00377040071493595	0.00382838454488998	0.1	0.155737704918033	UKBB.Hb.SuSiE.cv2f_ukbb.txt
26373	2	28191629	C	T	2:28191629:C:T	rs1841068	2:19847689-29279565	0.0060636	1	-8.9706e-05	0.0011613	0.0060539	1.2642e-13	1.5999e-11	3.671e-10	6.4079e-11	2.5181e-07	5.1646e-08	1.6526e-06	3.4832e-06	4.3492e-06	22.023	-1.8106	-1.6849	-1.6355	-1.6816	-0.52016	-1.5026	-1.2312	-1.2452	-1.2431	0.00606362961146167	0.00616236564645289	0.1	0.155737704918033	UKBB.Hb.SuSiE.cv2f_ukbb.txt
26374	2	28196311	T	C	2:28196311:T:C	rs10198257	2:19847689-29279565	0.0021215	1	-3.0635e-05	0.000673	0.002111	1.3521e-13	1.6916e-11	3.9034e-10	6.8685e-11	2.9331e-07	5.4776e-08	1.769e-06	3.7155e-06	4.6419e-06	20.969	-1.7434	-1.6291	-1.5741	-1.6122	-0.3676	-1.4438	-1.1631	-1.1807	-1.1779	0.00212145281392917	0.0021488220617556	0.1	0.155737704918033	UKBB.Hb.SuSiE.cv2f_ukbb.txt
26375	2	28199424	G	A	2:28199424:G:A	rs12465000	2:19847689-29279565	0.0057654	1	-8.5168e-05	0.0011309	0.0057557	1.2586e-13	1.5932e-11	3.6506e-10	6.3777e-11	2.4904e-07	5.1318e-08	1.6441e-06	3.4661e-06	4.3277e-06	21.972	-1.8151	-1.689	-1.6411	-1.6863	-0.53124	-1.509	-1.2363	-1.2501	-1.248	0.00576538261935333	0.00585882289950101	0.1	0.155737704918033	UKBB.Hb.SuSiE.cv2f_ukbb.txt
26376	2	28199736	G	C	2:28199736:G:C	rs12465103	2:19847689-29279565	0.0059687	1	-8.8239e-05	0.0011514	0.005959	1.2621e-13	1.5976e-11	3.6595e-10	6.3954e-11	2.5072e-07	5.1495e-08	1.6492e-06	3.4763e-06	4.3404e-06	22.007	-1.8123	-1.6863	-1.6387	-1.6835	-0.52449	-1.5055	-1.2332	-1.2472	-1.2451	0.00596871031947732	0.00606576535575631	0.1	0.155737704918033	UKBB.Hb.SuSiE.cv2f_ukbb.txt
26377	2	28200152	G	A	2:28200152:G:A	rs2337374	2:19847689-29279565	0.0053655	1	-7.9131e-05	0.0010895	0.0053559	1.2524e-13	1.5845e-11	3.6306e-10	6.3423e-11	2.4551e-07	5.1002e-08	1.6353e-06	3.4479e-06	4.3048e-06	21.9	-1.82	-1.6945	-1.6466	-1.6919	-0.54553	-1.5152	-1.2417	-1.2554	-1.2533	0.00536553305264709	0.0054518598202542	0.1	0.155737704918033	UKBB.Hb.SuSiE.cv2f_ukbb.txt
26378	2	28202936	C	G	2:28202936:C:G	rs898032	2:19847689-29279565	0.0057539	1	-8.4996e-05	0.0011298	0.0057442	1.2584e-13	1.593e-11	3.65e-10	6.3766e-11	2.4892e-07	5.1308e-08	1.6437e-06	3.4655e-06	4.327e-06	21.97	-1.8153	-1.6892	-1.6413	-1.6865	-0.53173	-1.5092	-1.2365	-1.2503	-1.2482	0.00575388091179907	0.00584711685795192	0.1	0.155737704918033	UKBB.Hb.SuSiE.cv2f_ukbb.txt
26379	2	28205581	C	T	2:28205581:C:T	rs7577342	2:19847689-29279565	0.0053831	1	-7.9419e-05	0.0010917	0.0053735	1.2513e-13	1.5845e-11	3.6308e-10	6.3413e-11	2.458e-07	5.095e-08	1.6346e-06	3.4464e-06	4.3029e-06	21.904	-1.8209	-1.6945	-1.6465	-1.692	-0.54431	-1.5162	-1.2421	-1.2558	-1.2538	0.00538312904097771	0.00546977515340763	0.1	0.155737704918033	UKBB.Hb.SuSiE.cv2f_ukbb.txt
26380	2	28205710	G	GTA	2:28205710:G:GTA	rs57333567	2:19847689-29279565	0.0016075	1	-2.2309e-05	0.0005664	0.0015632	5.2016e-13	7.1824e-11	1.5337e-09	2.9235e-10	2.9002e-06	2.6744e-07	7.2041e-06	1.5063e-05	1.8861e-05	20.669	-0.39609	-0.18316	-0.20569	-0.16373	1.9237	0.14186	0.24114	0.21904	0.22402	0.00160742773372691	0.00159120731735496	0.1	0.155737704918033	UKBB.Hb.SuSiE.cv2f_ukbb.txt
26381	2	28208920	A	G	2:28208920:A:G	rs28662360	2:19847689-29279565	0.0054784	1	-8.0866e-05	0.0011018	0.0054688	1.2518e-13	1.5855e-11	3.6318e-10	6.3417e-11	2.466e-07	5.0942e-08	1.6355e-06	3.4473e-06	4.3041e-06	21.921	-1.8205	-1.6939	-1.6463	-1.692	-0.54108	-1.5163	-1.2415	-1.2556	-1.2535	0.00547843188972152	0.00556678261076693	0.1	0.155737704918033	UKBB.Hb.SuSiE.cv2f_ukbb.txt
26382	2	28209283	C	T	2:28209283:C:T	rs10209126	2:19847689-29279565	0.0048143	1	-7.0845e-05	0.0010302	0.0048047	1.2409e-13	1.5702e-11	3.5996e-10	6.2812e-11	2.4021e-07	5.0402e-08	1.62e-06	3.4159e-06	4.2646e-06	21.792	-1.8292	-1.7036	-1.6551	-1.7015	-0.56733	-1.527	-1.2511	-1.2647	-1.2627	0.00481424543648878	0.00489078415922173	0.1	0.155737704918033	UKBB.Hb.SuSiE.cv2f_ukbb.txt
26383	2	28213424	C	T	2:28213424:C:T	rs10175508	2:19847689-29279565	0.0053689	1	-7.9272e-05	0.0010911	0.0053593	1.25e-13	1.5841e-11	3.6187e-10	6.3218e-11	2.4816e-07	5.0525e-08	1.6341e-06	3.4374e-06	4.2918e-06	21.901	-1.8219	-1.6947	-1.6499	-1.6951	-0.53476	-1.5245	-1.2424	-1.2585	-1.2564	0.00536891061217926	0.00545532073688615	0.1	0.155737704918033	UKBB.Hb.SuSiE.cv2f_ukbb.txt
26384	2	28217327	T	C	2:28217327:T:C	rs12470614	2:19847689-29279565	0.0064382	1	-9.5456e-05	0.0011989	0.0064284	1.2674e-13	1.6095e-11	3.6662e-10	6.4174e-11	2.581e-07	5.1381e-08	1.6589e-06	3.4874e-06	4.3547e-06	22.083	-1.8081	-1.6788	-1.6368	-1.6801	-0.49549	-1.5078	-1.2274	-1.244	-1.2418	0.00643814782849261	0.00654357543429163	0.1	0.155737704918033	UKBB.Hb.SuSiE.cv2f_ukbb.txt
26385	2	28219941	A	G	2:28219941:A:G	rs1458398	2:19847689-29279565	0.0072858	1	-0.0001083	0.001278	0.007276	1.2802e-13	1.6261e-11	3.6976e-10	6.481e-11	2.6495e-07	5.1987e-08	1.6767e-06	3.5224e-06	4.3985e-06	22.207	-1.7981	-1.6686	-1.6283	-1.6702	-0.46931	-1.496	-1.2167	-1.234	-1.2318	0.00728584281490396	0.00740636159229446	0.1	0.155737704918033	UKBB.Hb.SuSiE.cv2f_ukbb.txt
26386	2	28232279	A	C	2:28232279:A:C	rs2839791	2:19847689-29279565	0.0062335	1	-9.2341e-05	0.0011789	0.0062237	1.2647e-13	1.6056e-11	3.6565e-10	6.3995e-11	2.5661e-07	5.1232e-08	1.6549e-06	3.4788e-06	4.3438e-06	22.051	-1.8102	-1.6813	-1.6395	-1.6829	-0.5013	-1.5107	-1.2297	-1.2465	-1.2443	0.00623342485322087	0.00633520789471731	0.1	0.155737704918033	UKBB.Hb.SuSiE.cv2f_ukbb.txt
26387	2	28235184	G	A	2:28235184:G:A	rs7602328	2:19847689-29279565	0.0061024	1	-9.0365e-05	0.0011661	0.0060927	1.261e-13	1.6005e-11	3.6489e-10	6.3838e-11	2.5443e-07	5.1088e-08	1.6502e-06	3.4697e-06	4.3324e-06	22.029	-1.8132	-1.6845	-1.6415	-1.6853	-0.50983	-1.5135	-1.2326	-1.2491	-1.247	0.0061023987780664	0.006201860812723	0.1	0.155737704918033	UKBB.Hb.SuSiE.cv2f_ukbb.txt
26388	2	28237985	C	T	2:28237985:C:T	rs6547817	2:19847689-29279565	0.0066448	1	-9.8578e-05	0.0012186	0.0066351	1.2701e-13	1.6137e-11	3.6745e-10	6.4311e-11	2.5985e-07	5.1519e-08	1.6627e-06	3.495e-06	4.3642e-06	22.115	-1.806	-1.6763	-1.6346	-1.678	-0.48875	-1.5051	-1.225	-1.2418	-1.2396	0.00664486843823386	0.00675397880717876	0.1	0.155737704918033	UKBB.Hb.SuSiE.cv2f_ukbb.txt
26389	2	28240219	ATGT	A	2:28240219:ATGT:A	2:28240219:ATGT:A	2:19847689-29279565	0.0062086	1	-9.2072e-05	0.0011778	0.0061989	1.2598e-13	1.5969e-11	3.6422e-10	6.3806e-11	2.5357e-07	5.1062e-08	1.6489e-06	3.4675e-06	4.3295e-06	22.047	-1.8141	-1.6867	-1.6434	-1.6858	-0.51322	-1.514	-1.2334	-1.2497	-1.2476	0.00620859050022193	0.00630996356163749	0.1	0.155737704918033	UKBB.Hb.SuSiE.cv2f_ukbb.txt
26390	2	28242308	G	A	2:28242308:G:A	rs4616436	2:19847689-29279565	0.0071889	1	-0.00010684	0.0012693	0.0071791	1.2784e-13	1.6246e-11	3.6964e-10	6.4734e-11	2.6419e-07	5.1915e-08	1.6745e-06	3.5183e-06	4.3934e-06	22.193	-1.7995	-1.6695	-1.6286	-1.6714	-0.47217	-1.4974	-1.218	-1.2352	-1.233	0.00718893163134804	0.00730772546828495	0.1	0.155737704918033	UKBB.Hb.SuSiE.cv2f_ukbb.txt
26391	2	28255302	C	T	2:28255302:C:T	rs937812	2:19847689-29279565	0.0061018	1	-9.0354e-05	0.001166	0.0060921	1.2608e-13	1.6001e-11	3.6482e-10	6.3819e-11	2.5452e-07	5.1076e-08	1.6498e-06	3.4691e-06	4.3316e-06	22.029	-1.8133	-1.6847	-1.6417	-1.6856	-0.50948	-1.5137	-1.2329	-1.2493	-1.2471	0.00610179707232994	0.00620125006272909	0.1	0.155737704918033	UKBB.Hb.SuSiE.cv2f_ukbb.txt
26392	2	28256667	G	GT	2:28256667:G:GT	rs367636619	2:19847689-29279565	0.0016028	1	-2.249e-05	0.00056909	0.0015914	1.4947e-13	1.7893e-11	4.1791e-10	7.4754e-11	3.9145e-07	6.0306e-08	1.9088e-06	4.0541e-06	5.0682e-06	20.687	-1.6431	-1.573	-1.5059	-1.5275	-0.078986	-1.3476	-1.087	-1.0934	-1.0901	0.00160286504917262	0.00161991256706673	0.1	0.155737704918033	UKBB.Hb.SuSiE.cv2f_ukbb.txt
26393	2	28256831	A	G	2:28256831:A:G	rs9309658	2:19847689-29279565	0.0060569	1	-8.9668e-05	0.0011615	0.0060472	1.2616e-13	1.6014e-11	3.6482e-10	6.384e-11	2.5494e-07	5.109e-08	1.6507e-06	3.4705e-06	4.3334e-06	22.022	-1.8127	-1.6839	-1.6417	-1.6853	-0.5078	-1.5134	-1.2323	-1.2489	-1.2467	0.00605690201698339	0.00615554560485476	0.1	0.155737704918033	UKBB.Hb.SuSiE.cv2f_ukbb.txt
26394	2	28258027	G	A	2:28258027:G:A	rs7593127	2:19847689-29279565	0.0061913	1	-9.1709e-05	0.0011748	0.0061815	1.2625e-13	1.6024e-11	3.653e-10	6.3906e-11	2.5546e-07	5.1147e-08	1.6522e-06	3.4739e-06	4.3376e-06	22.044	-1.812	-1.6833	-1.6404	-1.6843	-0.5058	-1.5123	-1.2314	-1.2479	-1.2458	0.00619121032374781	0.00629225181181525	0.1	0.155737704918033	UKBB.Hb.SuSiE.cv2f_ukbb.txt
26395	2	28261163	C	A	2:28261163:C:A	rs6731650	2:19847689-29279565	0.0057524	1	-8.508e-05	0.0011311	0.0057427	1.2558e-13	1.5935e-11	3.6347e-10	6.3564e-11	2.5277e-07	5.0836e-08	1.6428e-06	3.4554e-06	4.3144e-06	21.97	-1.8173	-1.6888	-1.6454	-1.6896	-0.51637	-1.5184	-1.2371	-1.2532	-1.2511	0.00575236081892239	0.00584558998296725	0.1	0.155737704918033	UKBB.Hb.SuSiE.cv2f_ukbb.txt
26396	2	28261384	G	A	2:28261384:G:A	rs10175826	2:19847689-29279565	0.01921	1	-0.00029493	0.0021291	0.019199	1.4157e-13	1.8235e-11	4.1265e-10	7.1947e-11	3.2342e-07	5.8173e-08	1.8596e-06	3.9034e-06	4.8734e-06	23.177	-1.6975	-1.554	-1.5186	-1.5658	-0.2699	-1.3836	-1.1131	-1.1313	-1.1293	0.019209806913199	0.0195429818870893	0.1	0.155737704918033	UKBB.Hb.SuSiE.cv2f_ukbb.txt
26397	2	28266069	C	T	2:28266069:C:T	rs7580274	2:19847689-29279565	0.0064505	1	-9.5635e-05	0.0012	0.0064407	1.2671e-13	1.6089e-11	3.6655e-10	6.4135e-11	2.581e-07	5.1371e-08	1.6584e-06	3.4864e-06	4.3533e-06	22.085	-1.8083	-1.6792	-1.637	-1.6807	-0.49551	-1.5079	-1.2276	-1.2443	-1.2421	0.00645044481646473	0.00655609580916583	0.1	0.155737704918033	UKBB.Hb.SuSiE.cv2f_ukbb.txt
26398	2	28268467	C	T	2:28268467:C:T	rs6738887	2:19847689-29279565	0.0063514	1	-9.4134e-05	0.0011905	0.0063416	1.2654e-13	1.6066e-11	3.6609e-10	6.405e-11	2.5708e-07	5.1293e-08	1.6561e-06	3.4818e-06	4.3475e-06	22.069	-1.8096	-1.6807	-1.6383	-1.682	-0.49946	-1.5095	-1.229	-1.2456	-1.2435	0.0063513320774623	0.0064552202685122	0.1	0.155737704918033	UKBB.Hb.SuSiE.cv2f_ukbb.txt
26399	2	28271435	T	G	2:28271435:T:G	rs13402420	2:19847689-29279565	0.006192	1	-9.1728e-05	0.001175	0.0061823	1.2622e-13	1.6024e-11	3.6521e-10	6.3884e-11	2.5528e-07	5.1142e-08	1.6517e-06	3.4729e-06	4.3364e-06	22.044	-1.8122	-1.6833	-1.6407	-1.6846	-0.5065	-1.5124	-1.2317	-1.2482	-1.246	0.00619200744867443	0.00629306614514047	0.1	0.155737704918033	UKBB.Hb.SuSiE.cv2f_ukbb.txt
26400	2	28276643	C	G	2:28276643:C:G	rs1395324	2:19847689-29279565	0.0044731	1	-6.5819e-05	0.00099319	0.0044636	1.2324e-13	1.5616e-11	3.5706e-10	6.2377e-11	2.3804e-07	4.9725e-08	1.6106e-06	3.3908e-06	4.2332e-06	21.718	-1.8361	-1.709	-1.6633	-1.7085	-0.5764	-1.5405	-1.2569	-1.2721	-1.2701	0.00447308026502979	0.00454357278770834	0.1	0.155737704918033	UKBB.Hb.SuSiE.cv2f_ukbb.txt
26401	2	28281545	G	A	2:28281545:G:A	rs6547820	2:19847689-29279565	0.015052	1	-0.0002298	0.0018783	0.015042	1.3787e-13	1.7723e-11	4.0214e-10	7.0034e-11	3.0393e-07	5.642e-08	1.8081e-06	3.7998e-06	4.7438e-06	22.933	-1.7239	-1.5825	-1.5444	-1.5927	-0.33204	-1.4142	-1.1412	-1.1582	-1.1562	0.0150525513653418	0.015311502346247	0.1	0.155737704918033	UKBB.Hb.SuSiE.cv2f_ukbb.txt
26402	2	28968811	C	T	2:28968811:C:T	rs10198789	2:19847689-29279565	0.0025212	4	-2.5354e-05	0.000513	2.6475e-13	1.2657e-13	1.5305e-11	0.0025119	6.2489e-11	9.3966e-08	4.8612e-08	1.5809e-06	3.3891e-06	4.2256e-06	-1.83	-1.8094	-1.7292	14.103	-1.7067	-1.5059	-1.5632	-1.2755	-1.2726	-1.2719	0.00252121477181366	0.00264288703133575	0.1	0.192660550458716	UKBB.Hb.SuSiE.cv2f_ukbb.txt
26403	2	28968928	G	A	2:28968928:G:A	rs10174533	2:19847689-29279565	0.002917	4	-2.9482e-05	0.00055429	2.6837e-13	1.2856e-13	1.5536e-11	0.0029076	6.3406e-11	9.5628e-08	4.9393e-08	1.6039e-06	3.4383e-06	4.2871e-06	-1.8165	-1.7938	-1.7142	14.249	-1.6921	-1.4884	-1.5472	-1.261	-1.2582	-1.2575	0.00291704682416583	0.00305922143887571	0.1	0.192660550458716	UKBB.Hb.SuSiE.cv2f_ukbb.txt
26404	2	28969413	T	C	2:28969413:T:C	rs12714241	2:19847689-29279565	0.0020283	4	-2.026e-05	0.00045741	2.6078e-13	1.2398e-13	1.5004e-11	0.0020192	6.139e-11	9.1987e-08	4.7727e-08	1.5531e-06	3.3293e-06	4.1502e-06	-1.8452	-1.8301	-1.7491	13.885	-1.7244	-1.5272	-1.5815	-1.2932	-1.2904	-1.2899	0.00202835384324063	0.00212449440410578	0.1	0.192660550458716	UKBB.Hb.SuSiE.cv2f_ukbb.txt
26405	2	28974139	G	T	2:28974139:G:T	rs966250	2:19847689-29279565	0.001945	4	-1.9383e-05	0.00044698	2.589e-13	1.232e-13	1.4901e-11	0.0019359	6.095e-11	9.1052e-08	4.7274e-08	1.5424e-06	3.3059e-06	4.1219e-06	-1.8524	-1.8364	-1.756	13.843	-1.7316	-1.5374	-1.5911	-1.3001	-1.2975	-1.2968	0.00194499094261213	0.00203685059276359	0.1	0.192660550458716	UKBB.Hb.SuSiE.cv2f_ukbb.txt
26406	2	28980900	AT	A	2:28980900:AT:A	2:28980900:AT:A	2:19847689-29279565	0.0056161	4	-5.7267e-05	0.00077395	2.6011e-13	1.2399e-13	1.4845e-11	0.005607	6.1473e-11	9.0241e-08	4.7692e-08	1.5554e-06	3.3317e-06	4.15e-06	-1.8477	-1.83	-1.7597	14.906	-1.7231	-1.5464	-1.5823	-1.2918	-1.2897	-1.29	0.00561612363829689	0.00589938595672579	0.1	0.192660550458716	UKBB.Hb.SuSiE.cv2f_ukbb.txt
26407	2	28981983	G	A	2:28981983:G:A	rs6547873	2:19847689-29279565	0.0049369	4	-5.0653e-05	0.00073054	2.6753e-13	1.2709e-13	1.5296e-11	0.0049276	6.2667e-11	9.4187e-08	4.868e-08	1.5817e-06	3.3949e-06	4.2312e-06	-1.8196	-1.8054	-1.7298	14.777	-1.7039	-1.5036	-1.5618	-1.275	-1.2709	-1.2706	0.00493690464101415	0.00518455756025726	0.1	0.192660550458716	UKBB.Hb.SuSiE.cv2f_ukbb.txt
26408	2	28982030	A	G	2:28982030:A:G	rs6547874	2:19847689-29279565	0.0049542	4	-5.0836e-05	0.00073189	2.6767e-13	1.2713e-13	1.5305e-11	0.0049449	6.2709e-11	9.4259e-08	4.8705e-08	1.5826e-06	3.397e-06	4.2338e-06	-1.8191	-1.805	-1.7292	14.78	-1.7032	-1.5028	-1.5612	-1.2744	-1.2703	-1.27	0.00495421014809294	0.00520275969634632	0.1	0.192660550458716	UKBB.Hb.SuSiE.cv2f_ukbb.txt
26409	2	28982629	G	A	2:28982629:G:A	rs12714242	2:19847689-29279565	0.0062032	4	-6.4067e-05	0.00082351	2.7295e-13	1.3025e-13	1.5634e-11	0.0061937	6.4033e-11	9.6512e-08	4.972e-08	1.6156e-06	3.4678e-06	4.3231e-06	-1.7996	-1.7808	-1.7079	15.006	-1.6823	-1.4792	-1.5406	-1.2538	-1.2497	-1.2491	0.00620319361603783	0.00651668036386177	0.1	0.192660550458716	UKBB.Hb.SuSiE.cv2f_ukbb.txt
26410	2	28982814	G	GTTAAC	2:28982814:G:GTTAAC	rs111526969	2:19847689-29279565	0.0022981	4	-2.3039e-05	0.00048844	2.5443e-13	1.1984e-13	1.4498e-11	0.0022892	5.931e-11	8.8087e-08	4.5896e-08	1.5012e-06	3.2169e-06	4.0095e-06	-1.8698	-1.864	-1.7834	14.01	-1.7589	-1.5705	-1.6207	-1.3272	-1.3248	-1.3244	0.00229804134621325	0.00240857398468641	0.1	0.192660550458716	UKBB.Hb.SuSiE.cv2f_ukbb.txt
26411	2	28983166	T	C	2:28983166:T:C	rs7579321	2:19847689-29279565	0.0050117	4	-5.1444e-05	0.00073635	2.6794e-13	1.2727e-13	1.5321e-11	0.0050023	6.2767e-11	9.4363e-08	4.8756e-08	1.584e-06	3.4001e-06	4.2376e-06	-1.8181	-1.8039	-1.7282	14.792	-1.7023	-1.5017	-1.5602	-1.2735	-1.2694	-1.2691	0.00501161802376426	0.00526315291088453	0.1	0.192660550458716	UKBB.Hb.SuSiE.cv2f_ukbb.txt
26412	2	28985150	CTAAA	C	2:28985150:CTAAA:C	2:28985150:CTAAA:C	2:19847689-29279565	0.0064992	4	-6.6708e-05	0.00083752	2.6478e-13	1.2671e-13	1.5147e-11	0.0064899	6.2877e-11	9.2433e-08	4.8864e-08	1.5886e-06	3.4061e-06	4.2415e-06	-1.83	-1.8083	-1.7395	15.052	-1.7005	-1.5224	-1.558	-1.2707	-1.2676	-1.2682	0.00649921668816378	0.00682832618522478	0.1	0.192660550458716	UKBB.Hb.SuSiE.cv2f_ukbb.txt
26413	2	28986568	CGTTA	C	2:28986568:CGTTA:C	2:28986568:CGTTA:C	2:19847689-29279565	0.0030825	4	-3.0888e-05	0.00056478	2.4964e-13	1.1864e-13	1.4273e-11	0.0030737	5.8904e-11	8.568e-08	4.5554e-08	1.4925e-06	3.1947e-06	3.9795e-06	-1.8888	-1.8741	-1.799	14.305	-1.7658	-1.5982	-1.6281	-1.3331	-1.3317	-1.3319	0.00308247094062231	0.00323398298826261	0.1	0.192660550458716	UKBB.Hb.SuSiE.cv2f_ukbb.txt
26414	2	28987784	C	CA	2:28987784:C:CA	rs576611597	2:19847689-29279565	0.0027331	4	-2.7597e-05	0.00053615	2.5653e-13	1.2146e-13	1.4667e-11	0.0027241	6.0046e-11	8.9281e-08	4.6458e-08	1.518e-06	3.2552e-06	4.0575e-06	-1.8616	-1.8507	-1.7718	14.184	-1.7466	-1.5571	-1.6085	-1.3161	-1.3129	-1.3125	0.00273304206296743	0.00286615253874034	0.1	0.192660550458716	UKBB.Hb.SuSiE.cv2f_ukbb.txt
26415	2	28989667	A	G	2:28989667:A:G	rs6709674	2:19847689-29279565	0.0050402	4	-5.1754e-05	0.00073867	2.6823e-13	1.2739e-13	1.5333e-11	0.0050308	6.2812e-11	9.4457e-08	4.8829e-08	1.5858e-06	3.4038e-06	4.2422e-06	-1.817	-1.803	-1.7274	14.798	-1.7015	-1.5007	-1.5587	-1.2724	-1.2683	-1.268	0.00504012797221021	0.00529313908883478	0.1	0.192660550458716	UKBB.Hb.SuSiE.cv2f_ukbb.txt
26416	2	28989887	C	T	2:28989887:C:T	rs6752464	2:19847689-29279565	0.0072901	4	-7.4888e-05	0.00088727	2.6501e-13	1.268e-13	1.513e-11	0.0072808	6.2775e-11	9.2382e-08	4.8758e-08	1.5865e-06	3.4003e-06	4.2353e-06	-1.8291	-1.8076	-1.7407	15.167	-1.7021	-1.5229	-1.5601	-1.272	-1.2693	-1.2696	0.00729009511822964	0.00766046892700722	0.1	0.192660550458716	UKBB.Hb.SuSiE.cv2f_ukbb.txt
26417	2	28989946	CA	C	2:28989946:CA:C	2:28989946:CA:C	2:19847689-29279565	0.01225	4	-0.00012985	0.0011832	2.8823e-13	1.403e-13	1.6705e-11	0.012239	6.906e-11	1.04e-07	5.4094e-08	1.7438e-06	3.7411e-06	4.6607e-06	-1.7451	-1.7064	-1.6417	15.687	-1.6067	-1.4044	-1.4563	-1.1774	-1.1738	-1.1739	0.0122491776389424	0.0128772221730636	0.1	0.192660550458716	UKBB.Hb.SuSiE.cv2f_ukbb.txt
26418	2	28992020	T	G	2:28992020:T:G	rs11127189	2:19847689-29279565	0.0070445	4	-7.3042e-05	0.0008805	2.7619e-13	1.3168e-13	1.5805e-11	0.007035	6.4754e-11	9.7825e-08	5.0319e-08	1.6329e-06	3.5053e-06	4.37e-06	-1.7878	-1.7699	-1.697	15.133	-1.6711	-1.4657	-1.5286	-1.2431	-1.2389	-1.2383	0.00704458846263345	0.00740185129401927	0.1	0.192660550458716	UKBB.Hb.SuSiE.cv2f_ukbb.txt
26419	2	28992293	G	A	2:28992293:G:A	rs12714243	2:19847689-29279565	0.0077868	4	-8.0155e-05	0.00091857	2.6761e-13	1.2841e-13	1.5255e-11	0.0077774	6.348e-11	9.3433e-08	4.9331e-08	1.6014e-06	3.4358e-06	4.28e-06	-1.8193	-1.795	-1.7324	15.233	-1.691	-1.5116	-1.5485	-1.2627	-1.2589	-1.2591	0.00778678644041564	0.00818296492595671	0.1	0.192660550458716	UKBB.Hb.SuSiE.cv2f_ukbb.txt
26420	2	28993903	T	C	2:28993903:T:C	rs13007183	2:19847689-29279565	0.0016385	4	-1.6555e-05	0.00041625	2.9011e-13	1.3829e-13	1.6502e-11	0.0016283	6.8295e-11	1.0231e-07	5.2879e-08	1.7206e-06	3.6941e-06	4.6054e-06	-1.7386	-1.7209	-1.6539	13.67	-1.6179	-1.4208	-1.479	-1.1908	-1.1864	-1.1859	0.00163845877286306	0.00171321030022054	0.1	0.192660550458716	UKBB.Hb.SuSiE.cv2f_ukbb.txt
26421	2	28995226	A	G	2:28995226:A:G	rs10183665	2:19847689-29279565	0.0077909	4	-8.0194e-05	0.00091878	2.6636e-13	1.2753e-13	1.5214e-11	0.0077815	6.3164e-11	9.2976e-08	4.9068e-08	1.5957e-06	3.4199e-06	4.2598e-06	-1.824	-1.8018	-1.7351	15.234	-1.696	-1.5165	-1.5538	-1.2662	-1.2636	-1.2639	0.00779084421239218	0.00818727872699521	0.1	0.192660550458716	UKBB.Hb.SuSiE.cv2f_ukbb.txt
26422	2	29003787	CTAGT	C	2:29003787:CTAGT:C	rs758479013	2:19847689-29279565	0.010373	4	-0.00010777	0.0010683	2.7391e-13	1.3188e-13	1.5671e-11	0.010364	6.51e-11	9.6426e-08	5.0664e-08	1.6432e-06	3.5227e-06	4.3878e-06	-1.7961	-1.7684	-1.7056	15.52	-1.6658	-1.4801	-1.5218	-1.2368	-1.2339	-1.2343	0.0103736003017911	0.0109044473079198	0.1	0.192660550458716	UKBB.Hb.SuSiE.cv2f_ukbb.txt
26423	2	29004046	C	T	2:29004046:C:T	rs12151717	2:19847689-29279565	0.010833	4	-0.00011254	0.0010914	2.743e-13	1.3195e-13	1.569e-11	0.010823	6.5223e-11	9.633e-08	5.0752e-08	1.6461e-06	3.5281e-06	4.3946e-06	-1.7946	-1.7678	-1.7043	15.564	-1.6639	-1.4811	-1.5201	-1.2351	-1.2324	-1.2327	0.0108326107778134	0.011387382594907	0.1	0.192660550458716	UKBB.Hb.SuSiE.cv2f_ukbb.txt
26424	2	29004299	T	C	2:29004299:T:C	rs6730321	2:19847689-29279565	0.0098414	4	-0.00010194	0.0010378	2.7195e-13	1.3066e-13	1.5554e-11	0.0098319	6.4599e-11	9.5365e-08	5.0242e-08	1.631e-06	3.4959e-06	4.3544e-06	-1.8032	-1.7776	-1.7131	15.468	-1.6735	-1.4911	-1.5302	-1.2443	-1.2416	-1.2419	0.00984143230685341	0.0103446001048569	0.1	0.192660550458716	UKBB.Hb.SuSiE.cv2f_ukbb.txt
26425	2	29005602	G	A	2:29005602:G:A	rs3768665	2:19847689-29279565	0.0016314	4	-1.625e-05	0.00040947	2.7989e-13	1.3206e-13	1.5801e-11	0.0016217	6.5376e-11	9.8595e-08	5.0806e-08	1.6574e-06	3.5485e-06	4.4222e-06	-1.7745	-1.767	-1.6973	13.666	-1.6615	-1.4578	-1.519	-1.2282	-1.2267	-1.2264	0.00163146169598538	0.0017062661326952	0.1	0.192660550458716	UKBB.Hb.SuSiE.cv2f_ukbb.txt
26426	2	29005870	C	T	2:29005870:C:T	rs3768666	2:19847689-29279565	0.0111	4	-0.0001154	0.0011054	2.7497e-13	1.3228e-13	1.5729e-11	0.011091	6.5386e-11	9.6612e-08	5.0882e-08	1.65e-06	3.5371e-06	4.4059e-06	-1.7922	-1.7653	-1.7019	15.588	-1.6614	-1.4781	-1.5175	-1.2327	-1.2299	-1.2301	0.0111006325130222	0.0116693578822983	0.1	0.192660550458716	UKBB.Hb.SuSiE.cv2f_ukbb.txt
26427	2	29006591	G	C	2:29006591:G:C	rs6547877	2:19847689-29279565	0.0016655	4	-1.6604e-05	0.00041403	2.8069e-13	1.3252e-13	1.5858e-11	0.0016558	6.5588e-11	9.898e-08	5.0981e-08	1.6626e-06	3.56e-06	4.4367e-06	-1.7716	-1.7635	-1.6937	13.686	-1.6583	-1.4539	-1.5156	-1.2251	-1.2234	-1.2232	0.00166559307005554	0.00174214433157605	0.1	0.192660550458716	UKBB.Hb.SuSiE.cv2f_ukbb.txt
26428	2	29007349	T	C	2:29007349:T:C	rs6742291	2:19847689-29279565	0.0016838	4	-1.679e-05	0.00041639	2.8069e-13	1.3237e-13	1.5845e-11	0.001674	6.5557e-11	9.8897e-08	5.0945e-08	1.6616e-06	3.5576e-06	4.4337e-06	-1.7716	-1.7646	-1.6945	13.697	-1.6588	-1.4548	-1.5163	-1.2257	-1.2241	-1.2238	0.00168378638343514	0.00176129339960029	0.1	0.192660550458716	UKBB.Hb.SuSiE.cv2f_ukbb.txt
26429	2	29007808	GA	G	2:29007808:GA:G	rs201940613	2:19847689-29279565	0.0026069	4	2.6097e-05	0.0005192	2.5139e-13	1.1812e-13	1.4221e-11	0.0025982	5.8589e-11	8.5198e-08	4.5135e-08	1.48e-06	3.1737e-06	3.9541e-06	-1.8818	-1.8785	-1.8027	14.137	-1.7711	-1.6039	-1.6374	-1.3415	-1.3383	-1.3383	0.00260691547841041	0.00273368728246215	0.1	0.192660550458716	UKBB.Hb.SuSiE.cv2f_ukbb.txt
26430	2	29007855	C	G	2:29007855:C:G	rs6725177	2:19847689-29279565	0.0016172	4	-1.5803e-05	0.00039995	2.7258e-13	1.2938e-13	1.5377e-11	0.0016076	6.4438e-11	9.4829e-08	5.008e-08	1.6351e-06	3.496e-06	4.353e-06	-1.8009	-1.7875	-1.7245	13.657	-1.676	-1.4968	-1.5334	-1.2418	-1.2416	-1.2422	0.00161721358010869	0.00169143086570933	0.1	0.192660550458716	UKBB.Hb.SuSiE.cv2f_ukbb.txt
26431	2	29008425	T	A	2:29008425:T:A	rs4632297	2:19847689-29279565	0.0028263	4	-2.8586e-05	0.00054609	2.9366e-13	1.395e-13	1.6594e-11	0.002816	6.9236e-11	1.0292e-07	5.3839e-08	1.7525e-06	3.7485e-06	4.6717e-06	-1.7264	-1.7122	-1.6483	14.217	-1.6042	-1.4149	-1.461	-1.1725	-1.1718	-1.1716	0.00282630042348964	0.00296284481079723	0.1	0.192660550458716	UKBB.Hb.SuSiE.cv2f_ukbb.txt
26432	2	29009049	G	A	2:29009049:G:A	rs4254466	2:19847689-29279565	0.011024	4	-0.00011459	0.0011014	2.7469e-13	1.3213e-13	1.5713e-11	0.011015	6.5327e-11	9.6525e-08	5.0841e-08	1.6487e-06	3.5339e-06	4.4017e-06	-1.7932	-1.7665	-1.7029	15.581	-1.6623	-1.479	-1.5183	-1.2335	-1.2308	-1.2311	0.011024624522523	0.0115893947410978	0.1	0.192660550458716	UKBB.Hb.SuSiE.cv2f_ukbb.txt
26433	2	29009089	C	A	2:29009089:C:A	rs4477866	2:19847689-29279565	0.012372	4	-0.00013006	0.0011791	2.8772e-13	1.3803e-13	1.6504e-11	0.012362	6.8129e-11	1.0148e-07	5.3082e-08	1.7147e-06	3.6791e-06	4.5855e-06	-1.7469	-1.7228	-1.6537	15.697	-1.6203	-1.429	-1.4752	-1.1943	-1.1905	-1.1902	0.0123720086390176	0.013006636204217	0.1	0.192660550458716	UKBB.Hb.SuSiE.cv2f_ukbb.txt
26434	2	29009840	A	T	2:29009840:A:T	rs6747852	2:19847689-29279565	0.0014813	4	-1.47e-05	0.00038888	2.7682e-13	1.3046e-13	1.5629e-11	0.0014716	6.4638e-11	9.7287e-08	5.0198e-08	1.6388e-06	3.5085e-06	4.3723e-06	-1.7855	-1.7791	-1.7083	13.568	-1.6729	-1.4712	-1.5311	-1.2396	-1.238	-1.2378	0.00148125290985202	0.00154833892882433	0.1	0.192660550458716	UKBB.Hb.SuSiE.cv2f_ukbb.txt
26435	2	29010339	G	A	2:29010339:G:A	rs6419696	2:19847689-29279565	0.0057355	4	-5.91e-05	0.0007903	2.7085e-13	1.2884e-13	1.5503e-11	0.0057261	6.3515e-11	9.5615e-08	4.9385e-08	1.6028e-06	3.4404e-06	4.2879e-06	-1.8073	-1.7917	-1.7163	14.927	-1.6904	-1.4885	-1.5474	-1.2617	-1.2576	-1.2573	0.0057355218895323	0.00602469661615979	0.1	0.192660550458716	UKBB.Hb.SuSiE.cv2f_ukbb.txt
26436	2	29010517	A	G	2:29010517:A:G	rs2045886	2:19847689-29279565	0.0089867	4	-9.2843e-05	0.00098963	2.6949e-13	1.2931e-13	1.5407e-11	0.0089772	6.397e-11	9.432e-08	4.9732e-08	1.6155e-06	3.4624e-06	4.3128e-06	-1.8123	-1.788	-1.7225	15.377	-1.6833	-1.5022	-1.5404	-1.2538	-1.2512	-1.2515	0.00898664920709147	0.0094453304103298	0.1	0.192660550458716	UKBB.Hb.SuSiE.cv2f_ukbb.txt
26437	2	29011141	GAAA	G	2:29011141:GAAA:G	rs779134298	2:19847689-29279565	0.0076963	4	-7.9161e-05	0.00091255	2.6605e-13	1.2743e-13	1.5223e-11	0.0076869	6.3078e-11	9.2919e-08	4.9008e-08	1.5946e-06	3.4167e-06	4.2558e-06	-1.8252	-1.8027	-1.7346	15.222	-1.6973	-1.5171	-1.555	-1.2668	-1.2645	-1.2648	0.00769623675096021	0.00808774565913251	0.1	0.192660550458716	UKBB.Hb.SuSiE.cv2f_ukbb.txt
26438	2	29011337	TTGTA	T	2:29011337:TTGTA:T	rs757455543	2:19847689-29279565	0.0098413	4	-0.00010198	0.0010382	2.723e-13	1.3048e-13	1.5579e-11	0.0098318	6.4654e-11	9.5379e-08	5.0336e-08	1.6327e-06	3.5005e-06	4.3601e-06	-1.8019	-1.779	-1.7114	15.468	-1.6726	-1.491	-1.5283	-1.2433	-1.2403	-1.2406	0.00984134429677974	0.0103444948901975	0.1	0.192660550458716	UKBB.Hb.SuSiE.cv2f_ukbb.txt
26439	2	29012574	T	C	2:29012574:T:C	rs13016112	2:19847689-29279565	0.0021971	4	-2.1952e-05	0.00047605	2.5428e-13	1.199e-13	1.4519e-11	0.0021882	5.9394e-11	8.8249e-08	4.588e-08	1.5017e-06	3.2214e-06	4.0143e-06	-1.8704	-1.8636	-1.7819	13.965	-1.7575	-1.5687	-1.621	-1.3269	-1.3234	-1.3232	0.00219705216552535	0.00230230717861735	0.1	0.192660550458716	UKBB.Hb.SuSiE.cv2f_ukbb.txt
26440	2	29014746	C	T	2:29014746:C:T	rs13011935	2:19847689-29279565	0.0091185	4	-9.4248e-05	0.00099725	2.6983e-13	1.2949e-13	1.5428e-11	0.009109	6.4053e-11	9.4469e-08	4.9801e-08	1.6178e-06	3.4671e-06	4.3187e-06	-1.8111	-1.7866	-1.7212	15.391	-1.682	-1.5006	-1.539	-1.2524	-1.2499	-1.2501	0.00911846094893687	0.00958400333151699	0.1	0.192660550458716	UKBB.Hb.SuSiE.cv2f_ukbb.txt
26441	2	29015982	G	C	2:29015982:G:C	rs13018031	2:19847689-29279565	0.0090253	4	-9.3257e-05	0.0009919	2.6959e-13	1.2936e-13	1.5412e-11	0.0090158	6.399e-11	9.4361e-08	4.9749e-08	1.6162e-06	3.4637e-06	4.3144e-06	-1.812	-1.7876	-1.7222	15.381	-1.683	-1.5017	-1.54	-1.2534	-1.2508	-1.2511	0.00902525246407115	0.00948594326888685	0.1	0.192660550458716	UKBB.Hb.SuSiE.cv2f_ukbb.txt
26442	2	29016019	C	T	2:29016019:C:T	rs13019397	2:19847689-29279565	0.0089999	4	-9.2989e-05	0.00099045	2.6951e-13	1.2932e-13	1.5408e-11	0.0089904	6.3972e-11	9.4331e-08	4.9734e-08	1.6157e-06	3.4627e-06	4.3133e-06	-1.8122	-1.7879	-1.7225	15.378	-1.6833	-1.502	-1.5403	-1.2537	-1.2511	-1.2514	0.00899985008512161	0.00945921874538047	0.1	0.192660550458716	UKBB.Hb.SuSiE.cv2f_ukbb.txt
26443	2	29016262	TTGTC	T	2:29016262:TTGTC:T	rs749191760	2:19847689-29279565	0.0069881	4	-7.1707e-05	0.00086791	2.6447e-13	1.264e-13	1.5075e-11	0.0069789	6.2509e-11	9.1932e-08	4.8521e-08	1.5804e-06	3.3866e-06	4.2185e-06	-1.8311	-1.8107	-1.7444	15.125	-1.7064	-1.5278	-1.565	-1.2759	-1.2733	-1.2736	0.00698816091812926	0.00734282587005419	0.1	0.192660550458716	UKBB.Hb.SuSiE.cv2f_ukbb.txt
26444	2	29017358	C	T	2:29017358:C:T	rs12714246	2:19847689-29279565	0.0099068	4	-0.00010265	0.0010416	2.7193e-13	1.3065e-13	1.5552e-11	0.0098973	6.4597e-11	9.5376e-08	5.0248e-08	1.6309e-06	3.4956e-06	4.3542e-06	-1.8033	-1.7777	-1.7132	15.474	-1.6735	-1.491	-1.53	-1.2443	-1.2417	-1.2419	0.00990683110002	0.0104134104921532	0.1	0.192660550458716	UKBB.Hb.SuSiE.cv2f_ukbb.txt
26445	2	29017474	G	A	2:29017474:G:A	rs13030835	2:19847689-29279565	0.010248	4	-0.0001063	0.0010602	2.7271e-13	1.3107e-13	1.5597e-11	0.010238	6.4815e-11	9.5711e-08	5.0414e-08	1.6362e-06	3.5068e-06	4.3681e-06	-1.8004	-1.7745	-1.7103	15.508	-1.6702	-1.4875	-1.5267	-1.2411	-1.2385	-1.2387	0.0102475584050237	0.0107718768369822	0.1	0.192660550458716	UKBB.Hb.SuSiE.cv2f_ukbb.txt
26446	2	29018889	T	C	2:29018889:T:C	rs6547880	2:19847689-29279565	0.0061783	4	-6.3804e-05	0.00082179	2.7243e-13	1.2948e-13	1.5583e-11	0.0061689	6.387e-11	9.6238e-08	4.9667e-08	1.6112e-06	3.4584e-06	4.3103e-06	-1.8015	-1.7867	-1.7112	15.002	-1.6848	-1.482	-1.5417	-1.2565	-1.2524	-1.2521	0.00617836709200381	0.00649058712831208	0.1	0.192660550458716	UKBB.Hb.SuSiE.cv2f_ukbb.txt
26447	2	29019056	TA	T	2:29019056:TA:T	2:29019056:TA:T	2:19847689-29279565	0.0050413	4	-5.1731e-05	0.00073826	2.6738e-13	1.2683e-13	1.5281e-11	0.005032	6.2598e-11	9.3967e-08	4.8636e-08	1.5806e-06	3.3921e-06	4.2277e-06	-1.8202	-1.8073	-1.7307	14.798	-1.705	-1.5059	-1.5627	-1.2757	-1.2717	-1.2714	0.00504129603932568	0.00529440166474848	0.1	0.192660550458716	UKBB.Hb.SuSiE.cv2f_ukbb.txt
26448	2	29021511	GAC	G	2:29021511:GAC:G	2:29021511:GAC:G	2:19847689-29279565	0.0052865	4	-5.4326e-05	0.00075695	2.6845e-13	1.276e-13	1.5356e-11	0.0052772	6.2869e-11	9.4432e-08	4.8772e-08	1.5881e-06	3.4064e-06	4.2465e-06	-1.8162	-1.8013	-1.7258	14.846	-1.7006	-1.501	-1.5599	-1.271	-1.2675	-1.267	0.00528653473208474	0.00555238800977953	0.1	0.192660550458716	UKBB.Hb.SuSiE.cv2f_ukbb.txt
26449	2	29021814	CA	C	2:29021814:CA:C	2:29021814:CA:C	2:19847689-29279565	0.0055322	4	-5.6921e-05	0.00077515	2.6953e-13	1.2815e-13	1.5423e-11	0.0055228	6.3139e-11	9.4899e-08	4.8998e-08	1.5946e-06	3.4206e-06	4.2644e-06	-1.8122	-1.797	-1.7215	14.891	-1.6964	-1.496	-1.5552	-1.2669	-1.2633	-1.2628	0.00553217150340823	0.00581079521344841	0.1	0.192660550458716	UKBB.Hb.SuSiE.cv2f_ukbb.txt
26450	2	29023749	A	G	2:29023749:A:G	rs7475	2:19847689-29279565	0.0086233	4	-8.8983e-05	0.00096849	2.6829e-13	1.2868e-13	1.5284e-11	0.0086139	6.3621e-11	9.3595e-08	4.9441e-08	1.6063e-06	3.4436e-06	4.2896e-06	-1.8168	-1.7929	-1.7306	15.335	-1.6888	-1.5099	-1.5462	-1.2596	-1.2567	-1.2569	0.00862330090471308	0.0090630855524596	0.1	0.192660550458716	UKBB.Hb.SuSiE.cv2f_ukbb.txt
26451	2	29025479	A	G	2:29025479:A:G	rs3190	2:19847689-29279565	0.007191	4	-7.456e-05	0.00088951	2.7694e-13	1.3185e-13	1.5835e-11	0.0071814	6.4878e-11	9.7999e-08	5.0392e-08	1.6366e-06	3.5119e-06	4.3784e-06	-1.7851	-1.7685	-1.6952	15.154	-1.6692	-1.4639	-1.5272	-1.2409	-1.237	-1.2364	0.00719100585990862	0.00755588555548969	0.1	0.192660550458716	UKBB.Hb.SuSiE.cv2f_ukbb.txt
26452	2	29026361	CT	C	2:29026361:CT:C	2:29026361:CT:C	2:19847689-29279565	0.016978	4	-0.00017967	0.0013869	2.8994e-13	1.4155e-13	1.6743e-11	0.016968	6.9971e-11	1.0411e-07	5.4745e-08	1.7623e-06	3.7854e-06	4.7139e-06	-1.7392	-1.6976	-1.6394	16.013	-1.5936	-1.4034	-1.4443	-1.1669	-1.162	-1.1626	0.0169782436925122	0.0178528234196048	0.1	0.192660550458716	UKBB.Hb.SuSiE.cv2f_ukbb.txt
26453	2	29030006	T	G	2:29030006:T:G	rs12475612	2:19847689-29279565	0.0071963	4	7.4689e-05	0.00089071	2.7728e-13	1.32e-13	1.5866e-11	0.0071867	6.5058e-11	9.8274e-08	5.069e-08	1.64e-06	3.5224e-06	4.3899e-06	-1.7838	-1.7674	-1.6932	15.154	-1.6664	-1.4611	-1.5213	-1.2388	-1.234	-1.2338	0.00719633159502153	0.00756146193244189	0.1	0.192660550458716	UKBB.Hb.SuSiE.cv2f_ukbb.txt
26454	2	29031312	C	A	2:29031312:C:A	rs4132617	2:19847689-29279565	0.0060833	4	-6.2798e-05	0.00081518	2.7241e-13	1.2935e-13	1.5577e-11	0.0060739	6.386e-11	9.6178e-08	4.9646e-08	1.611e-06	3.4584e-06	4.3103e-06	-1.8015	-1.7877	-1.7116	14.986	-1.685	-1.4826	-1.5421	-1.2566	-1.2524	-1.2521	0.00608336771765317	0.00639063320181155	0.1	0.192660550458716	UKBB.Hb.SuSiE.cv2f_ukbb.txt
26455	2	29032238	G	A	2:29032238:G:A	rs7601413	2:19847689-29279565	0.012712	4	-0.00013271	0.0011867	2.7829e-13	1.3405e-13	1.5872e-11	0.012702	6.6262e-11	9.7841e-08	5.1597e-08	1.6701e-06	3.5833e-06	4.463e-06	-1.7802	-1.752	-1.6928	15.724	-1.6481	-1.4655	-1.5036	-1.2206	-1.2169	-1.2173	0.0127117405731276	0.0133643660464298	0.1	0.192660550458716	UKBB.Hb.SuSiE.cv2f_ukbb.txt
26456	2	29032478	G	A	2:29032478:G:A	rs7601720	2:19847689-29279565	0.010345	4	-0.00010737	0.0010658	2.7251e-13	1.3091e-13	1.5535e-11	0.010336	6.4724e-11	9.5401e-08	5.0345e-08	1.6332e-06	3.5031e-06	4.3632e-06	-1.8012	-1.7757	-1.7143	15.518	-1.6716	-1.4908	-1.5281	-1.243	-1.2395	-1.2399	0.0103455456033491	0.0108749872032671	0.1	0.192660550458716	UKBB.Hb.SuSiE.cv2f_ukbb.txt
26457	2	29032673	G	T	2:29032673:G:T	rs7601934	2:19847689-29279565	0.010993	4	-0.00011428	0.0011	2.7417e-13	1.3183e-13	1.5639e-11	0.010983	6.5145e-11	9.6158e-08	5.074e-08	1.6439e-06	3.5261e-06	4.3918e-06	-1.7951	-1.7687	-1.7076	15.578	-1.6651	-1.4829	-1.5203	-1.2364	-1.233	-1.2333	0.0109926021180843	0.0115557260500659	0.1	0.192660550458716	UKBB.Hb.SuSiE.cv2f_ukbb.txt
26458	2	29032746	T	C	2:29032746:T:C	rs6547881	2:19847689-29279565	0.010624	4	-0.00011034	0.0010806	2.7336e-13	1.3132e-13	1.5581e-11	0.010615	6.4889e-11	9.577e-08	5.0488e-08	1.6371e-06	3.5117e-06	4.374e-06	-1.7981	-1.7726	-1.7113	15.544	-1.669	-1.4869	-1.5253	-1.2406	-1.2371	-1.2374	0.0106245664716123	0.0111685361032005	0.1	0.192660550458716	UKBB.Hb.SuSiE.cv2f_ukbb.txt
26459	2	29035849	C	T	2:29035849:C:T	rs7567861	2:19847689-29279565	0.0046404	4	-4.749e-05	0.00070665	2.6522e-13	1.2569e-13	1.5174e-11	0.0046311	6.2058e-11	9.3155e-08	4.8172e-08	1.5678e-06	3.3637e-06	4.1921e-06	-1.8283	-1.8164	-1.7378	14.715	-1.7136	-1.5146	-1.5723	-1.2838	-1.2802	-1.2799	0.0046403220703447	0.00487259609491586	0.1	0.192660550458716	UKBB.Hb.SuSiE.cv2f_ukbb.txt
26460	2	29037001	T	C	2:29037001:T:C	rs6547882	2:19847689-29279565	0.0062845	4	-6.4887e-05	0.00082858	2.7265e-13	1.2974e-13	1.5621e-11	0.0062751	6.3894e-11	9.6363e-08	4.9565e-08	1.6119e-06	3.4596e-06	4.313e-06	-1.8007	-1.7847	-1.7087	15.019	-1.6845	-1.4807	-1.5437	-1.2561	-1.252	-1.2514	0.00628457067438326	0.00660232509667391	0.1	0.192660550458716	UKBB.Hb.SuSiE.cv2f_ukbb.txt
26461	2	29040869	C	CA	2:29040869:C:CA	rs61620093	2:19847689-29279565	0.0032122	4	-3.2658e-05	0.00058489	2.6083e-13	1.2343e-13	1.4956e-11	0.0032031	6.1151e-11	9.1519e-08	4.7489e-08	1.5434e-06	3.3143e-06	4.1316e-06	-1.845	-1.8345	-1.7523	14.346	-1.7283	-1.5323	-1.5865	-1.2995	-1.2949	-1.2944	0.00321219911900772	0.00337013075762238	0.1	0.192660550458716	UKBB.Hb.SuSiE.cv2f_ukbb.txt
26462	2	29041877	T	C	2:29041877:T:C	rs13009357	2:19847689-29279565	0.0093226	4	-9.6423e-05	0.0010089	2.6961e-13	1.2941e-13	1.539e-11	0.0093132	6.3987e-11	9.4331e-08	4.9762e-08	1.6154e-06	3.4638e-06	4.3145e-06	-1.8119	-1.7873	-1.7236	15.414	-1.683	-1.502	-1.5398	-1.2539	-1.2508	-1.2511	0.00932264901605961	0.00979885166616357	0.1	0.192660550458716	UKBB.Hb.SuSiE.cv2f_ukbb.txt
26463	2	29043212	G	C	2:29043212:G:C	rs11127190	2:19847689-29279565	0.0064737	4	6.6966e-05	0.00084243	2.7451e-13	1.304e-13	1.5704e-11	0.0064642	6.4265e-11	9.7088e-08	5.0038e-08	1.6209e-06	3.4812e-06	4.3386e-06	-1.7939	-1.7796	-1.7034	15.048	-1.6787	-1.4732	-1.5342	-1.2505	-1.2458	-1.2455	0.00647372589924511	0.00680128601773977	0.1	0.192660550458716	UKBB.Hb.SuSiE.cv2f_ukbb.txt
26464	2	29044280	C	G	2:29044280:C:G	rs62131971	2:19847689-29279565	0.0032481	4	-3.2505e-05	0.0005789	2.5252e-13	1.1973e-13	1.4386e-11	0.0032393	5.951e-11	8.6961e-08	4.6046e-08	1.5051e-06	3.2268e-06	4.0185e-06	-1.8773	-1.865	-1.7911	14.357	-1.7556	-1.5834	-1.6174	-1.3246	-1.3217	-1.3222	0.00324815468004791	0.00340821846435202	0.1	0.192660550458716	UKBB.Hb.SuSiE.cv2f_ukbb.txt
26465	2	29044288	T	C	2:29044288:T:C	rs62131972	2:19847689-29279565	0.0052969	4	-5.4433e-05	0.00075769	2.6847e-13	1.2729e-13	1.5356e-11	0.0052876	6.282e-11	9.456e-08	4.8794e-08	1.5859e-06	3.4038e-06	4.2421e-06	-1.8161	-1.8037	-1.7259	14.847	-1.7014	-1.4996	-1.5594	-1.2724	-1.2683	-1.268	0.00529692563234585	0.00556333033436485	0.1	0.192660550458716	UKBB.Hb.SuSiE.cv2f_ukbb.txt
26466	2	29044437	T	G	2:29044437:T:G	rs62131973	2:19847689-29279565	0.0099256	4	-0.00010285	0.0010426	2.7114e-13	1.3026e-13	1.5481e-11	0.0099161	6.4389e-11	9.4997e-08	5.0097e-08	1.6251e-06	3.485e-06	4.3408e-06	-1.8062	-1.7807	-1.7178	15.476	-1.6768	-1.495	-1.5331	-1.2479	-1.2447	-1.245	0.00992560088970695	0.0104331908481343	0.1	0.192660550458716	UKBB.Hb.SuSiE.cv2f_ukbb.txt
26467	2	29046185	C	T	2:29046185:C:T	rs13024443	2:19847689-29279565	0.010106	4	-0.00010478	0.0010525	2.7159e-13	1.3051e-13	1.5507e-11	0.010097	6.4507e-11	9.5198e-08	5.0195e-08	1.628e-06	3.4913e-06	4.3488e-06	-1.8045	-1.7788	-1.7161	15.494	-1.6749	-1.4929	-1.5311	-1.2462	-1.2429	-1.2432	0.0101065164761328	0.0106235241671234	0.1	0.192660550458716	UKBB.Hb.SuSiE.cv2f_ukbb.txt
26468	2	29046814	C	T	2:29046814:C:T	rs62131974	2:19847689-29279565	0.0080607	4	-8.3008e-05	0.00093479	2.6732e-13	1.2792e-13	1.5245e-11	0.0080514	6.3374e-11	9.3403e-08	4.9347e-08	1.5999e-06	3.4315e-06	4.2731e-06	-1.8204	-1.7989	-1.7331	15.268	-1.6926	-1.5119	-1.5481	-1.2636	-1.2602	-1.2607	0.00806077123669424	0.00847125309291641	0.1	0.192660550458716	UKBB.Hb.SuSiE.cv2f_ukbb.txt
26469	2	29046908	C	T	2:29046908:C:T	rs62131975	2:19847689-29279565	0.0069364	4	-7.1137e-05	0.00086425	2.6351e-13	1.2621e-13	1.5019e-11	0.0069272	6.2434e-11	9.1708e-08	4.8457e-08	1.5763e-06	3.3805e-06	4.2108e-06	-1.8348	-1.8123	-1.748	15.118	-1.7076	-1.5302	-1.5663	-1.2784	-1.2752	-1.2754	0.00693644333825316	0.00728842989110601	0.1	0.192660550458716	UKBB.Hb.SuSiE.cv2f_ukbb.txt
26470	2	29046909	A	G	2:29046909:A:G	rs61407258	2:19847689-29279565	0.0027198	4	-2.7359e-05	0.00053282	2.5745e-13	1.2086e-13	1.4612e-11	0.0027108	5.9982e-11	8.9627e-08	4.6354e-08	1.5144e-06	3.2501e-06	4.0495e-06	-1.858	-1.8556	-1.7755	14.179	-1.7476	-1.5532	-1.6107	-1.3185	-1.3145	-1.3145	0.00271972576881041	0.00285215898903024	0.1	0.192660550458716	UKBB.Hb.SuSiE.cv2f_ukbb.txt
26471	2	29048758	G	C	2:29048758:G:C	rs6718662	2:19847689-29279565	0.0022261	4	-2.2252e-05	0.00047938	2.5419e-13	1.1984e-13	1.4532e-11	0.0022173	5.9371e-11	8.8311e-08	4.5863e-08	1.5014e-06	3.2206e-06	4.0132e-06	-1.8708	-1.8641	-1.781	13.978	-1.7579	-1.568	-1.6214	-1.3271	-1.3236	-1.3235	0.00222614975714219	0.00233292464452439	0.1	0.192660550458716	UKBB.Hb.SuSiE.cv2f_ukbb.txt
26472	2	29053704	G	C	2:29053704:G:C	rs10865508	2:19847689-29279565	0.01028	4	0.00010773	0.0010728	2.8538e-13	1.3512e-13	1.6233e-11	0.01027	6.6763e-11	1.0185e-07	5.2103e-08	1.6806e-06	3.6091e-06	4.497e-06	-1.755	-1.744	-1.6703	15.511	-1.6405	-1.4253	-1.4938	-1.2144	-1.2097	-1.2097	0.0102798386140097	0.0108055455280139	0.1	0.192660550458716	UKBB.Hb.SuSiE.cv2f_ukbb.txt
26473	2	29055709	CT	C	2:29055709:CT:C	2:29055709:CT:C	2:19847689-29279565	0.0023771	4	2.3924e-05	0.00049863	2.5609e-13	1.2109e-13	1.4638e-11	0.0023682	5.9896e-11	8.9248e-08	4.6294e-08	1.5128e-06	3.2494e-06	4.049e-06	-1.8633	-1.8537	-1.7737	14.044	-1.7491	-1.5574	-1.612	-1.3195	-1.3147	-1.3146	0.00237712560372261	0.00249169356567114	0.1	0.192660550458716	UKBB.Hb.SuSiE.cv2f_ukbb.txt
26474	2	29055916	G	A	2:29055916:G:A	rs12714249	2:19847689-29279565	0.0095849	4	-9.9227e-05	0.0010238	2.7018e-13	1.2982e-13	1.5431e-11	0.0095754	6.4177e-11	9.46e-08	4.9927e-08	1.6203e-06	3.4736e-06	4.3267e-06	-1.8098	-1.7841	-1.721	15.441	-1.6801	-1.4992	-1.5365	-1.2509	-1.248	-1.2483	0.00958487358756754	0.0100747245033053	0.1	0.192660550458716	UKBB.Hb.SuSiE.cv2f_ukbb.txt
26475	2	29056801	T	A	2:29056801:T:A	rs11685682	2:19847689-29279565	0.0054149	4	5.5703e-05	0.00076681	2.6879e-13	1.2764e-13	1.5389e-11	0.0054055	6.2994e-11	9.479e-08	4.8966e-08	1.5906e-06	3.4134e-06	4.2541e-06	-1.8149	-1.801	-1.7237	14.87	-1.6987	-1.4972	-1.5559	-1.2694	-1.2655	-1.2652	0.00541485108471962	0.00568737841788503	0.1	0.192660550458716	UKBB.Hb.SuSiE.cv2f_ukbb.txt
26476	2	29057440	G	A	2:29057440:G:A	rs67410623	2:19847689-29279565	0.013415	4	0.00014174	0.0012333	2.9446e-13	1.3966e-13	1.6745e-11	0.013405	6.8902e-11	1.0559e-07	5.3902e-08	1.7325e-06	3.7225e-06	4.6385e-06	-1.7237	-1.711	-1.6393	15.778	-1.609	-1.3893	-1.4599	-1.184	-1.1788	-1.1787	0.0134151156026481	0.0141040251025343	0.1	0.192660550458716	UKBB.Hb.SuSiE.cv2f_ukbb.txt
26477	2	29061111	G	A	2:29061111:G:A	rs10166861	2:19847689-29279565	0.010871	4	0.00011412	0.0011047	2.8692e-13	1.3594e-13	1.6329e-11	0.010861	6.7174e-11	1.0256e-07	5.2419e-08	1.6899e-06	3.6294e-06	4.5226e-06	-1.7496	-1.738	-1.6644	15.567	-1.6344	-1.4184	-1.4878	-1.2088	-1.2041	-1.204	0.0108708883545343	0.0114273641655073	0.1	0.192660550458716	UKBB.Hb.SuSiE.cv2f_ukbb.txt
26478	2	29062249	CTG	C	2:29062249:CTG:C	rs77759328	2:19847689-29279565	0.016313	4	0.00017334	0.0013656	3.0178e-13	1.4322e-13	1.7177e-11	0.016302	7.0723e-11	1.0885e-07	5.5359e-08	1.7747e-06	3.8155e-06	4.7541e-06	-1.6992	-1.6859	-1.6138	15.973	-1.5829	-1.3588	-1.4332	-1.1599	-1.1541	-1.1541	0.0163123372517092	0.0171520937875057	0.1	0.192660550458716	UKBB.Hb.SuSiE.cv2f_ukbb.txt
26479	2	29063796	GT	G	2:29063796:GT:G	rs773128295	2:19847689-29279565	0.032007	4	-0.00035454	0.0019773	7.0821e-13	3.1187e-13	3.5993e-11	0.031985	1.4756e-10	2.4964e-07	1.2439e-07	3.6529e-06	8.1364e-06	1.0213e-05	-0.8461	-0.90763	-0.87403	16.647	-0.84743	-0.52885	-0.62356	-0.43799	-0.39683	-0.38939	0.0320066606484306	0.0336529088328653	0.1	0.192660550458716	UKBB.Hb.SuSiE.cv2f_ukbb.txt
26480	2	29064536	A	G	2:29064536:A:G	rs4611608	2:19847689-29279565	0.010659	4	0.00011183	0.0010934	2.866e-13	1.3572e-13	1.6304e-11	0.010649	6.7077e-11	1.0235e-07	5.2339e-08	1.6876e-06	3.6245e-06	4.5164e-06	-1.7508	-1.7396	-1.6659	15.548	-1.6359	-1.4204	-1.4893	-1.2102	-1.2055	-1.2054	0.0106588769296332	0.0112043090874216	0.1	0.192660550458716	UKBB.Hb.SuSiE.cv2f_ukbb.txt
26481	2	29066756	G	A	2:29066756:G:A	rs7597048	2:19847689-29279565	0.0097067	4	-0.00010054	0.0010307	2.7036e-13	1.3004e-13	1.5455e-11	0.0096972	6.4275e-11	9.4748e-08	4.9997e-08	1.6224e-06	3.4783e-06	4.3325e-06	-1.8091	-1.7824	-1.7195	15.454	-1.6785	-1.4976	-1.5351	-1.2496	-1.2466	-1.2469	0.00970668511627448	0.010202875958545	0.1	0.192660550458716	UKBB.Hb.SuSiE.cv2f_ukbb.txt
26482	2	29068457	C	G	2:29068457:C:G	rs13417543	2:19847689-29279565	0.011309	4	-0.00011767	0.0011165	2.7434e-13	1.3213e-13	1.5681e-11	0.011299	6.5301e-11	9.642e-08	5.0838e-08	1.6472e-06	3.532e-06	4.3994e-06	-1.7945	-1.7665	-1.7049	15.607	-1.6627	-1.4801	-1.5184	-1.2344	-1.2313	-1.2316	0.0113086160163189	0.0118882043740048	0.1	0.192660550458716	UKBB.Hb.SuSiE.cv2f_ukbb.txt
26483	2	29068882	T	C	2:29068882:T:C	rs13382966	2:19847689-29279565	0.011005	4	-0.00011442	0.0011007	2.7365e-13	1.3174e-13	1.5641e-11	0.010995	6.5121e-11	9.6125e-08	5.069e-08	1.6428e-06	3.5225e-06	4.3874e-06	-1.797	-1.7694	-1.7075	15.58	-1.6654	-1.4832	-1.5213	-1.2371	-1.234	-1.2343	0.0110045929195788	0.0115683518092029	0.1	0.192660550458716	UKBB.Hb.SuSiE.cv2f_ukbb.txt
26484	2	29069551	C	A	2:29069551:C:A	rs12185717	2:19847689-29279565	0.01012	4	-0.00010496	0.0010536	2.7297e-13	1.3148e-13	1.5612e-11	0.01011	6.4979e-11	9.5876e-08	5.0537e-08	1.6378e-06	3.5134e-06	4.3767e-06	-1.7995	-1.7714	-1.7093	15.496	-1.6676	-1.4858	-1.5243	-1.2402	-1.2366	-1.2368	0.0101195765564723	0.010637202072855	0.1	0.192660550458716	UKBB.Hb.SuSiE.cv2f_ukbb.txt
26485	2	29070805	C	T	2:29070805:C:T	rs6737027	2:19847689-29279565	0.010229	4	-0.00010613	0.0010595	2.7188e-13	1.3076e-13	1.5541e-11	0.01022	6.4651e-11	9.5347e-08	5.0315e-08	1.6315e-06	3.4977e-06	4.3566e-06	-1.8035	-1.7769	-1.7139	15.506	-1.6727	-1.4913	-1.5287	-1.244	-1.2411	-1.2414	0.0102295330790905	0.0107529381982768	0.1	0.192660550458716	UKBB.Hb.SuSiE.cv2f_ukbb.txt
26486	2	29075031	C	T	2:29075031:C:T	rs11690571	2:19847689-29279565	0.10106	4	0.0011222	0.0033942	3.6234e-13	1.7547e-13	2.0674e-11	0.10105	8.6079e-11	1.3235e-07	6.7358e-08	2.1435e-06	4.6022e-06	5.7368e-06	-1.5163	-1.4828	-1.4285	17.798	-1.3864	-1.1634	-1.237	-0.97106	-0.96665	-0.96617	0.101061400721424	0.106319413398813	0.1	0.192660550458716	UKBB.Hb.SuSiE.cv2f_ukbb.txt
26487	2	29076282	T	C	2:29076282:T:C	rs4632298	2:19847689-29279565	0.010298	4	0.00010795	0.0010741	2.8492e-13	1.3502e-13	1.6208e-11	0.010288	6.6721e-11	1.0169e-07	5.2059e-08	1.6793e-06	3.6066e-06	4.4939e-06	-1.7566	-1.7448	-1.6718	15.513	-1.6412	-1.427	-1.4947	-1.2151	-1.2104	-1.2103	0.0102978314041408	0.0108244841667193	0.1	0.192660550458716	UKBB.Hb.SuSiE.cv2f_ukbb.txt
26488	2	29077636	A	G	2:29077636:A:G	rs60790187	2:19847689-29279565	0.0027382	4	2.9104e-05	0.00056496	3.1893e-13	1.4961e-13	1.7753e-11	0.0027272	7.383e-11	1.1402e-07	5.7275e-08	1.8641e-06	3.9907e-06	4.9656e-06	-1.6439	-1.6422	-1.5808	14.185	-1.5399	-1.3125	-1.3992	-1.1107	-1.1092	-1.1105	0.00273816177198205	0.00286941419318398	0.1	0.192660550458716	UKBB.Hb.SuSiE.cv2f_ukbb.txt
26489	2	29080107	A	AT	2:29080107:A:AT	rs557272168	2:19847689-29279565	0.009583	4	-9.9287e-05	0.0010245	2.7275e-13	1.3061e-13	1.5553e-11	0.0095735	6.4685e-11	9.5588e-08	5.0476e-08	1.6325e-06	3.5017e-06	4.3607e-06	-1.8003	-1.778	-1.7131	15.441	-1.6722	-1.4888	-1.5255	-1.2434	-1.2399	-1.2404	0.0095830487168852	0.0100727254247752	0.1	0.192660550458716	UKBB.Hb.SuSiE.cv2f_ukbb.txt
26490	2	29080892	A	C	2:29080892:A:C	rs66904522	2:19847689-29279565	0.010506	4	0.00011019	0.0010853	2.855e-13	1.3528e-13	1.6245e-11	0.010496	6.6883e-11	1.0194e-07	5.2183e-08	1.6828e-06	3.6141e-06	4.5033e-06	-1.7546	-1.7428	-1.6696	15.533	-1.6387	-1.4245	-1.4923	-1.213	-1.2083	-1.2083	0.010505849893976	0.011043330658426	0.1	0.192660550458716	UKBB.Hb.SuSiE.cv2f_ukbb.txt
26491	2	29081175	G	C	2:29081175:G:C	rs72784066	2:19847689-29279565	0.011898	4	0.00012525	0.0011583	2.8958e-13	1.3725e-13	1.6477e-11	0.011888	6.7852e-11	1.0367e-07	5.2958e-08	1.7057e-06	3.6639e-06	4.5653e-06	-1.7404	-1.7284	-1.6554	15.658	-1.6244	-1.4076	-1.4775	-1.1995	-1.1947	-1.1946	0.0118979716117219	0.0125079187183087	0.1	0.192660550458716	UKBB.Hb.SuSiE.cv2f_ukbb.txt
26492	2	29083075	T	C	2:29083075:T:C	rs6728045	2:19847689-29279565	0.0083005	4	-8.5576e-05	0.00094955	2.6697e-13	1.2804e-13	1.5246e-11	0.0082911	6.3362e-11	9.3197e-08	4.9253e-08	1.6003e-06	3.4301e-06	4.2727e-06	-1.8217	-1.7978	-1.7331	15.297	-1.6928	-1.5141	-1.5501	-1.2633	-1.2606	-1.2608	0.0083004672862701	0.0087234526316764	0.1	0.192660550458716	UKBB.Hb.SuSiE.cv2f_ukbb.txt
26493	2	29083850	C	A	2:29083850:C:A	rs13025081	2:19847689-29279565	0.0080072	4	-8.2467e-05	0.00093183	2.6612e-13	1.276e-13	1.5196e-11	0.0079979	6.3136e-11	9.2837e-08	4.9075e-08	1.595e-06	3.4189e-06	4.2588e-06	-1.8249	-1.8013	-1.7363	15.261	-1.6964	-1.518	-1.5537	-1.2666	-1.2639	-1.2641	0.00800723936506809	0.00841496325009772	0.1	0.192660550458716	UKBB.Hb.SuSiE.cv2f_ukbb.txt
26494	2	29084934	T	A	2:29084934:T:A	rs57286839	2:19847689-29279565	0.010246	4	0.00010739	0.0010712	2.8478e-13	1.3492e-13	1.6204e-11	0.010236	6.6696e-11	1.0163e-07	5.2032e-08	1.6785e-06	3.6049e-06	4.4918e-06	-1.7571	-1.7455	-1.6721	15.508	-1.6416	-1.4275	-1.4952	-1.2156	-1.2109	-1.2108	0.0102458272816647	0.0107697725437927	0.1	0.192660550458716	UKBB.Hb.SuSiE.cv2f_ukbb.txt
26495	2	29085730	TTGTG	T	2:29085730:TTGTG:T	2:29085730:TTGTG:T	2:19847689-29279565	0.010772	4	0.0001133	0.0011019	2.9328e-13	1.3916e-13	1.6708e-11	0.010762	6.869e-11	1.0524e-07	5.3288e-08	1.7254e-06	3.7089e-06	4.6221e-06	-1.7277	-1.7146	-1.6415	15.558	-1.6121	-1.3926	-1.4713	-1.188	-1.1824	-1.1822	0.0107721050470903	0.0113232016526277	0.1	0.192660550458716	UKBB.Hb.SuSiE.cv2f_ukbb.txt
26496	2	29087274	T	C	2:29087274:T:C	rs6760186	2:19847689-29279565	0.010798	4	-0.00011222	0.00109	2.7422e-13	1.3193e-13	1.5664e-11	0.010788	6.5172e-11	9.6095e-08	5.0785e-08	1.6444e-06	3.5262e-06	4.3924e-06	-1.7949	-1.7679	-1.706	15.561	-1.6647	-1.4835	-1.5194	-1.2361	-1.2329	-1.2332	0.0107976051805829	0.0113505574640911	0.1	0.192660550458716	UKBB.Hb.SuSiE.cv2f_ukbb.txt
26497	2	29087799	C	A	2:29087799:C:A	rs13030945	2:19847689-29279565	0.0085099	4	-8.7803e-05	0.00096207	2.6757e-13	1.2839e-13	1.5282e-11	0.0085005	6.3514e-11	9.3453e-08	4.9387e-08	1.6042e-06	3.4386e-06	4.2833e-06	-1.8195	-1.7952	-1.7307	15.322	-1.6904	-1.5114	-1.5473	-1.2609	-1.2581	-1.2584	0.00850988849958256	0.00894377212861563	0.1	0.192660550458716	UKBB.Hb.SuSiE.cv2f_ukbb.txt
26498	2	29087814	C	A	2:29087814:C:A	rs55785599	2:19847689-29279565	0.014783	4	0.00015665	0.0012974	2.9786e-13	1.4139e-13	1.6942e-11	0.014772	6.9766e-11	1.0703e-07	5.4616e-08	1.7527e-06	3.7669e-06	4.6938e-06	-1.7122	-1.6987	-1.6276	15.875	-1.5966	-1.3757	-1.4467	-1.1723	-1.1669	-1.1668	0.0147822218380174	0.0155423094975484	0.1	0.192660550458716	UKBB.Hb.SuSiE.cv2f_ukbb.txt
26499	2	29088256	A	G	2:29088256:A:G	rs10177006	2:19847689-29279565	0.0087323	4	-9.0169e-05	0.00097519	2.6819e-13	1.2872e-13	1.5318e-11	0.0087228	6.3681e-11	9.372e-08	4.952e-08	1.6081e-06	3.4471e-06	4.2939e-06	-1.8172	-1.7926	-1.7283	15.348	-1.6878	-1.5085	-1.5446	-1.2585	-1.2556	-1.2559	0.00873220959057508	0.00917766431662714	0.1	0.192660550458716	UKBB.Hb.SuSiE.cv2f_ukbb.txt
26500	2	29088450	G	T	2:29088450:G:T	rs11684695	2:19847689-29279565	0.011725	4	0.0001234	0.0011496	2.8929e-13	1.3708e-13	1.6443e-11	0.011715	6.7726e-11	1.0348e-07	5.2903e-08	1.7041e-06	3.66e-06	4.5604e-06	-1.7414	-1.7297	-1.6575	15.643	-1.6262	-1.4095	-1.4786	-1.2005	-1.1957	-1.1957	0.0117249628371802	0.0123258973574181	0.1	0.192660550458716	UKBB.Hb.SuSiE.cv2f_ukbb.txt
26501	2	29090227	T	C	2:29090227:T:C	rs4665436	2:19847689-29279565	0.010192	4	0.00010681	0.0010683	2.8485e-13	1.3495e-13	1.6206e-11	0.010182	6.6715e-11	1.0166e-07	5.2073e-08	1.679e-06	3.6057e-06	4.4928e-06	-1.7569	-1.7453	-1.672	15.503	-1.6413	-1.4272	-1.4944	-1.2153	-1.2107	-1.2106	0.0101918301646905	0.0107129566276766	0.1	0.192660550458716	UKBB.Hb.SuSiE.cv2f_ukbb.txt
26502	2	29092679	T	C	2:29092679:T:C	rs4233729	2:19847689-29279565	0.012055	4	0.00012692	0.0011659	2.9189e-13	1.3841e-13	1.6599e-11	0.012045	6.8435e-11	1.0481e-07	5.3462e-08	1.7202e-06	3.6959e-06	4.6055e-06	-1.7325	-1.72	-1.648	15.671	-1.6158	-1.3967	-1.468	-1.1911	-1.186	-1.1858	0.012055057307379	0.0126731057336834	0.1	0.192660550458716	UKBB.Hb.SuSiE.cv2f_ukbb.txt
26503	2	29092850	G	T	2:29092850:G:T	rs4666122	2:19847689-29279565	0.012216	4	0.00012866	0.001174	2.9249e-13	1.3868e-13	1.6631e-11	0.012206	6.8569e-11	1.0507e-07	5.3573e-08	1.7236e-06	3.7029e-06	4.6144e-06	-1.7304	-1.7181	-1.6461	15.684	-1.6139	-1.3942	-1.466	-1.1891	-1.1841	-1.1839	0.0122160750993455	0.0128425013354371	0.1	0.192660550458716	UKBB.Hb.SuSiE.cv2f_ukbb.txt
26504	2	29093695	C	G	2:29093695:C:G	rs4563180	2:19847689-29279565	0.01054	4	0.00011053	0.0010868	2.878e-13	1.3638e-13	1.6352e-11	0.01053	6.7409e-11	1.0302e-07	5.2654e-08	1.6961e-06	3.6433e-06	4.5398e-06	-1.7466	-1.7347	-1.663	15.536	-1.6309	-1.4139	-1.4833	-1.2052	-1.2003	-1.2002	0.0105399292584487	0.0110791036426472	0.1	0.192660550458716	UKBB.Hb.SuSiE.cv2f_ukbb.txt
26505	2	29093803	A	G	2:29093803:A:G	rs4638745	2:19847689-29279565	0.0088158	4	9.1949e-05	0.00098967	2.8255e-13	1.337e-13	1.6062e-11	0.0088061	6.6171e-11	1.0074e-07	5.1585e-08	1.6655e-06	3.5765e-06	4.4569e-06	-1.765	-1.7546	-1.6809	15.358	-1.6494	-1.4363	-1.5038	-1.2234	-1.2188	-1.2186	0.00881586452551719	0.00926530812796922	0.1	0.192660550458716	UKBB.Hb.SuSiE.cv2f_ukbb.txt
26506	2	29094722	T	TA	2:29094722:T:TA	rs34611659	2:19847689-29279565	0.011512	4	0.0001211	0.0011387	2.9069e-13	1.3782e-13	1.652e-11	0.011502	6.8125e-11	1.0432e-07	5.3231e-08	1.7128e-06	3.6795e-06	4.5852e-06	-1.7366	-1.7243	-1.6528	15.625	-1.6203	-1.4014	-1.4724	-1.1954	-1.1904	-1.1902	0.0115120185295081	0.0121017901327377	0.1	0.192660550458716	UKBB.Hb.SuSiE.cv2f_ukbb.txt
26507	2	29094928	A	T	2:29094928:A:T	rs13019104	2:19847689-29279565	0.0099047	4	-0.00010268	0.001042	2.7222e-13	1.3095e-13	1.5548e-11	0.0098952	6.477e-11	9.5567e-08	5.0422e-08	1.6344e-06	3.5041e-06	4.365e-06	-1.8022	-1.7754	-1.7134	15.474	-1.6709	-1.489	-1.5266	-1.2422	-1.2392	-1.2394	0.00990475405604163	0.0104112009843041	0.1	0.192660550458716	UKBB.Hb.SuSiE.cv2f_ukbb.txt
26508	2	29096996	AT	A	2:29096996:AT:A	rs112972820	2:19847689-29279565	0.0080405	4	-8.2975e-05	0.00093562	2.6899e-13	1.294e-13	1.5377e-11	0.008031	6.4054e-11	9.4437e-08	4.9802e-08	1.6158e-06	3.4646e-06	4.3159e-06	-1.8142	-1.7873	-1.7245	15.265	-1.682	-1.5009	-1.539	-1.2537	-1.2506	-1.2508	0.00804046396946634	0.00844978930238371	0.1	0.192660550458716	UKBB.Hb.SuSiE.cv2f_ukbb.txt
26509	2	29097013	A	G	2:29097013:A:G	rs13033423	2:19847689-29279565	0.002665	4	-2.6642e-05	0.0005242	2.5062e-13	1.1917e-13	1.4287e-11	0.0026562	5.9176e-11	8.6427e-08	4.5784e-08	1.4986e-06	3.2105e-06	3.9992e-06	-1.8849	-1.8697	-1.798	14.159	-1.7612	-1.5895	-1.6231	-1.329	-1.3268	-1.327	0.00266501707773736	0.00279471178495727	0.1	0.192660550458716	UKBB.Hb.SuSiE.cv2f_ukbb.txt
26510	2	29098543	T	A	2:29098543:T:A	rs56178008	2:19847689-29279565	0.0056783	4	5.8257e-05	0.00078298	2.7426e-13	1.3054e-13	1.5693e-11	0.0056687	6.4745e-11	9.6196e-08	5.0616e-08	1.635e-06	3.5062e-06	4.3692e-06	-1.7948	-1.7785	-1.7041	14.917	-1.6712	-1.4825	-1.5228	-1.2418	-1.2387	-1.2385	0.00567830251911727	0.00596430340162146	0.1	0.192660550458716	UKBB.Hb.SuSiE.cv2f_ukbb.txt
26511	2	43421344	A	T	2:43421344:A:T	rs12617964	2:41932962-47860907	0.011207	8	-0.00017027	0.0016106	4.9719e-72	2.2124e-30	5.0588e-86	8.7012e-17	8.7646e-19	2.0115e-38	2.585e-16	0.011207	1.6887e-09	5.4064e-11	-2.6441	-2.2085	-2.7655	-1.8806	-1.9838	-2.2802	-1.8875	33.589	-1.5505	-1.6482	0.0112070017232331	0.0103963353544049	0.1	0.272727272727273	UKBB.Hb.SuSiE.cv2f_ukbb.txt
26512	2	43421461	T	C	2:43421461:T:C	rs12614953	2:41932962-47860907	0.014193	8	-0.00021627	0.0018151	4.9757e-72	2.2359e-30	5.0578e-86	8.7727e-17	8.8654e-19	2.0283e-38	2.604e-16	0.014193	1.7043e-09	5.455e-11	-2.6433	-2.198	-2.7657	-1.8724	-1.9724	-2.2719	-1.8802	33.826	-1.5413	-1.6393	0.014193001733887	0.131663413656705	1	0.272727272727273	UKBB.Hb.SuSiE.cv2f_ukbb.txt
26513	2	43426617	C	T	2:43426617:C:T	rs756110	2:41932962-47860907	0.027389	8	-0.00041655	0.0024996	4.2997e-72	1.9297e-30	4.4339e-86	7.5761e-17	7.725e-19	1.7336e-38	2.2261e-16	0.027389	1.4732e-09	4.7681e-11	-2.7894	-2.3452	-2.8973	-2.0191	-2.1101	-2.4289	-2.0369	34.483	-1.687	-1.7739	0.0273890014792258	0.0254078012868562	0.1	0.272727272727273	UKBB.Hb.SuSiE.cv2f_ukbb.txt
26514	2	43427492	GCTTT	G	2:43427492:GCTTT:G	2:43427492:GCTTT:G	2:41932962-47860907	0.030293	8	-0.00046286	0.0026371	4.2811e-72	1.9234e-30	4.4162e-86	7.5534e-17	7.7015e-19	1.7292e-38	2.2188e-16	0.030293	1.4679e-09	4.7551e-11	-2.7937	-2.3485	-2.9014	-2.0221	-2.1131	-2.4314	-2.0402	34.584	-1.6906	-1.7766	0.0302930014695437	0.0281017388142222	0.1	0.272727272727273	UKBB.Hb.SuSiE.cv2f_ukbb.txt
26515	2	43428651	T	C	2:43428651:T:C	rs4952981	2:41932962-47860907	0.014288	8	-0.00021595	0.0018063	4.1136e-72	1.8446e-30	4.2778e-86	7.2563e-17	7.4173e-19	1.6511e-38	2.1335e-16	0.014288	1.4125e-09	4.587e-11	-2.8336	-2.3903	-2.9332	-2.0622	-2.1507	-2.4777	-2.0794	33.832	-1.7291	-1.8126	0.0142880014375331	0.0132544694872613	0.1	0.272727272727273	UKBB.Hb.SuSiE.cv2f_ukbb.txt
26516	2	43428755	C	G	2:43428755:C:G	rs4952982	2:41932962-47860907	0.017786	8	-0.00026969	0.0020182	4.1508e-72	1.8639e-30	4.3155e-86	7.3336e-17	7.4887e-19	1.6707e-38	2.1544e-16	0.017786	1.4264e-09	4.6251e-11	-2.8246	-2.3799	-2.9244	-2.0516	-2.1412	-2.4658	-2.0697	34.051	-1.7194	-1.8043	0.0177860014464587	0.0164994396906796	0.1	0.272727272727273	UKBB.Hb.SuSiE.cv2f_ukbb.txt
26517	2	43429058	G	T	2:43429058:G:T	rs10171620	2:41932962-47860907	0.087124	8	-0.0013537	0.0044135	4.3507e-72	1.9651e-30	4.492e-86	7.7684e-17	7.9228e-19	1.7551e-38	2.2819e-16	0.087124	1.5102e-09	4.8465e-11	-2.7776	-2.3271	-2.8843	-1.994	-2.0848	-2.4166	-2.0122	35.64	-1.6622	-1.7576	0.0871240014228681	0.0808218364787342	0.1	0.272727272727273	UKBB.Hb.SuSiE.cv2f_ukbb.txt
26518	2	43429806	G	A	2:43429806:G:A	rs10174764	2:41932962-47860907	0.050139	8	-0.00077324	0.0033892	4.0967e-72	1.8459e-30	4.2798e-86	7.301e-17	7.4592e-19	1.6402e-38	2.1454e-16	0.050139	1.4202e-09	4.5934e-11	-2.8377	-2.3896	-2.9327	-2.0561	-2.1451	-2.4843	-2.0739	35.088	-1.7237	-1.8112	0.0501390013926238	0.0465121672467662	0.1	0.272727272727273	UKBB.Hb.SuSiE.cv2f_ukbb.txt
26519	2	43432962	C	T	2:43432962:C:T	rs11124926	2:41932962-47860907	0.50268	8	-0.0079769	0.0080344	4.1621e-72	1.8926e-30	4.3429e-86	7.4941e-17	7.6227e-19	1.6973e-38	2.1898e-16	0.50268	1.4546e-09	4.686e-11	-2.8219	-2.3647	-2.9181	-2.03	-2.1234	-2.45	-2.0534	37.393	-1.6997	-1.7912	0.502680000746706	0.466318359592421	0.1	0.272727272727273	UKBB.Hb.SuSiE.cv2f_ukbb.txt
26520	2	43433257	G	C	2:43433257:G:C	rs10865189	2:41932962-47860907	0.14202	8	-0.0022166	0.0054893	3.9799e-72	1.7995e-30	4.1814e-86	7.1316e-17	7.2759e-19	1.604e-38	2.0875e-16	0.14202	1.3866e-09	4.4951e-11	-2.8666	-2.4151	-2.956	-2.0795	-2.17	-2.5066	-2.1012	36.129	-1.7476	-1.8328	0.142020001228242	0.131746903456107	0.1	0.272727272727273	UKBB.Hb.SuSiE.cv2f_ukbb.txt
26521	2	43441169	T	C	2:43441169:T:C	rs35136921	2:41932962-47860907	0.05312	8	-0.00082453	0.0035057	4.3914e-72	2.0044e-30	4.595e-86	7.9319e-17	8.0577e-19	1.8026e-38	2.3178e-16	0.05312	1.5437e-09	4.9276e-11	-2.7683	-2.3072	-2.8617	-1.9732	-2.0679	-2.3899	-1.9966	35.145	-1.6403	-1.741	0.0531200015083575	0.0492775349358427	0.1	0.272727272727273	UKBB.Hb.SuSiE.cv2f_ukbb.txt
26522	2	46225778	T	C	2:46225778:T:C	rs2122113	2:41932962-47860907	0.99988	7	-0.015219	0.0017976	2.209e-71	5.6499e-30	1.516e-85	7.1718e-17	6.9559e-19	1.5129e-38	0.99988	3.3023e-18	1.3368e-09	4.698e-11	-1.1528	-1.2709	-1.668	-2.0739	-2.215	-2.5651	34.004	-2.1713	-1.7842	-1.7887	0.999880000000166	1	0.1	0	UKBB.Hb.SuSiE.cv2f_ukbb.txt
26523	2	46293826	C	T	2:46293826:C:T	rs114948639	2:41932962-47860907	1	2	-0.09659	0.0082505	7.9969e-72	1	4.2679e-86	7.5631e-17	6.9552e-19	1.5461e-38	3.7115e-16	3.2945e-18	1.327e-09	7.2766e-11	-2.1689	66.075	-2.9355	-2.0208	-2.2151	-2.5434	-1.5258	-2.1737	-1.7916	-1.3512	1	1	0.1	0	UKBB.Hb.SuSiE.cv2f_ukbb.txt
26524	2	46326639	ATT	A	2:46326639:ATT:A	2:46326639:ATT:A	2:41932962-47860907	0.036071	10	-0.00045953	0.0024053	5.8486e-68	1.3479e-29	4.7834e-84	7.5839e-17	7.1248e-19	3.8656e-38	2.1544e-16	3.3698e-18	1.3738e-09	0.036071	6.7286	-0.40148	1.7837	-2.018	-2.191	-1.627	-2.0697	-2.1511	-1.7569	18.67	0.0360710013242459	0.0373687029472491	0.1	0.0625	UKBB.Hb.SuSiE.cv2f_ukbb.txt
26525	2	46326669	C	T	2:46326669:C:T	rs3754574	2:41932962-47860907	0.035873	10	-0.00045675	0.0023976	7.1259e-68	1.2602e-29	4.8036e-84	7.3387e-17	7.0578e-19	3.5611e-38	2.2156e-16	3.3354e-18	1.3601e-09	0.035873	6.9262	-0.46876	1.7879	-2.0509	-2.2004	-1.709	-2.0417	-2.1613	-1.7669	18.665	0.0358730013113095	0.0371635796298042	0.1	0.0625	UKBB.Hb.SuSiE.cv2f_ukbb.txt
26526	2	46326743	C	T	2:46326743:C:T	rs3754573	2:41932962-47860907	0.036964	10	-0.00047095	0.002434	7.2405e-68	1.272e-29	4.7344e-84	7.3509e-17	7.0635e-19	3.5832e-38	2.2104e-16	3.338e-18	1.3616e-09	0.036964	6.9421	-0.45938	1.7734	-2.0492	-2.1996	-1.7028	-2.044	-2.1606	-1.7659	18.695	0.0369640013112702	0.0382938298284526	0.1	0.0625	UKBB.Hb.SuSiE.cv2f_ukbb.txt
26527	2	46327148	G	A	2:46327148:G:A	rs12622416	2:41932962-47860907	0.037747	10	-0.00048095	0.0024588	7.2608e-68	1.2837e-29	4.7266e-84	7.3567e-17	7.0651e-19	3.5663e-38	2.2081e-16	3.339e-18	1.3621e-09	0.037747	6.9449	-0.45023	1.7718	-2.0485	-2.1994	-1.7075	-2.0451	-2.1603	-1.7655	18.716	0.0377470013106851	0.0391049993110757	0.1	0.0625	UKBB.Hb.SuSiE.cv2f_ukbb.txt
26528	2	46327390	C	G	2:46327390:C:G	rs12622454	2:41932962-47860907	0.037451	10	-0.00047695	0.0024483	7.2771e-68	1.2776e-29	4.7515e-84	7.3535e-17	7.0627e-19	3.5592e-38	2.2103e-16	3.3379e-18	1.3614e-09	0.037451	6.9472	-0.45506	1.777	-2.0489	-2.1997	-1.7095	-2.0441	-2.1606	-1.7659	18.708	0.0374510013104146	0.0387983503112591	0.1	0.0625	UKBB.Hb.SuSiE.cv2f_ukbb.txt
26529	2	46327420	G	A	2:46327420:G:A	rs56026310	2:41932962-47860907	0.035907	10	-0.0004568	0.0023967	7.0664e-68	1.2608e-29	4.8498e-84	7.3343e-17	7.0545e-19	3.5278e-38	2.217e-16	3.334e-18	1.3593e-09	0.035907	6.9178	-0.46828	1.7975	-2.0515	-2.2009	-1.7184	-2.041	-2.1618	-1.7675	18.666	0.035907001310492	0.0371988028257291	0.1	0.0625	UKBB.Hb.SuSiE.cv2f_ukbb.txt
26530	2	46327720	G	A	2:46327720:G:A	rs3754571	2:41932962-47860907	0.03054	10	-0.00038682	0.0022068	6.4374e-68	1.1936e-29	5.2496e-84	7.2684e-17	7.0245e-19	3.4426e-38	2.2433e-16	3.32e-18	1.3516e-09	0.03054	6.8245	-0.523	1.8767	-2.0605	-2.2052	-1.7429	-2.0293	-2.166	-1.7732	18.504	0.0305400013103225	0.0316387177513512	0.1	0.0625	UKBB.Hb.SuSiE.cv2f_ukbb.txt
26531	2	46327730	G	T	2:46327730:G:T	rs3754570	2:41932962-47860907	0.03112	10	-0.00039435	0.002228	6.5248e-68	1.2008e-29	5.1998e-84	7.2769e-17	7.0288e-19	3.4561e-38	2.24e-16	3.3215e-18	1.3525e-09	0.03112	6.838	-0.51698	1.8672	-2.0594	-2.2045	-1.7389	-2.0307	-2.1655	-1.7725	18.523	0.0311200013104106	0.0322395840347757	0.1	0.0625	UKBB.Hb.SuSiE.cv2f_ukbb.txt
26532	2	46328129	T	C	2:46328129:T:C	rs4953312	2:41932962-47860907	0.036482	10	-0.00046397	0.0024143	7.06e-68	1.2531e-29	4.9074e-84	7.345e-17	7.0483e-19	3.5515e-38	2.2084e-16	3.3348e-18	1.3591e-09	0.036482	6.9169	-0.47436	1.8093	-2.0501	-2.2018	-1.7117	-2.0449	-2.1615	-1.7677	18.682	0.0364820013095177	0.0377944892273999	0.1	0.0625	UKBB.Hb.SuSiE.cv2f_ukbb.txt
26533	2	46328178	G	T	2:46328178:G:T	rs4953313	2:41932962-47860907	0.031647	10	-0.00040085	0.0022452	6.5842e-68	1.2005e-29	5.3009e-84	7.2724e-17	7.0267e-19	3.4189e-38	2.2292e-16	3.3219e-18	1.353e-09	0.031647	6.8471	-0.51728	1.8864	-2.06	-2.2049	-1.7498	-2.0356	-2.1654	-1.7722	18.539	0.0316470013101819	0.0327855435716113	0.1	0.0625	UKBB.Hb.SuSiE.cv2f_ukbb.txt
26534	2	46328305	C	T	2:46328305:C:T	rs4953314	2:41932962-47860907	0.032976	10	-0.0004183	0.0022937	6.6054e-68	1.2136e-29	5.1633e-84	7.2976e-17	7.0288e-19	3.4763e-38	2.2254e-16	3.3255e-18	1.3542e-09	0.032976	6.8503	-0.50638	1.8601	-2.0565	-2.2045	-1.7331	-2.0373	-2.1643	-1.7713	18.581	0.0329760013095443	0.034162356141734	0.1	0.0625	UKBB.Hb.SuSiE.cv2f_ukbb.txt
26535	2	46328463	C	A	2:46328463:C:A	rs4953315	2:41932962-47860907	0.03124	10	-0.00039565	0.0022309	6.4772e-68	1.191e-29	5.3242e-84	7.2684e-17	7.0198e-19	3.4349e-38	2.2363e-16	3.3209e-18	1.3516e-09	0.03124	6.8307	-0.52521	1.8908	-2.0605	-2.2058	-1.7451	-2.0324	-2.1657	-1.7732	18.527	0.0312400013093764	0.0323639011968635	0.1	0.0625	UKBB.Hb.SuSiE.cv2f_ukbb.txt
26536	2	46328584	A	G	2:46328584:A:G	rs12616930	2:41932962-47860907	0.031784	10	-0.00040269	0.0022505	6.5557e-68	1.1974e-29	5.279e-84	7.2762e-17	7.0229e-19	3.4469e-38	2.2334e-16	3.3223e-18	1.3523e-09	0.031784	6.8428	-0.51984	1.8823	-2.0595	-2.2054	-1.7416	-2.0337	-2.1653	-1.7726	18.544	0.0317840013093189	0.0329274723316616	0.1	0.0625	UKBB.Hb.SuSiE.cv2f_ukbb.txt
26537	2	46328834	A	G	2:46328834:A:G	rs56024034	2:41932962-47860907	0.034572	10	-0.00043881	0.002348	7.256e-68	1.2295e-29	5.0713e-84	7.314e-17	7.04e-19	3.5066e-38	2.2156e-16	3.3298e-18	1.3571e-09	0.034572	6.9442	-0.49343	1.8421	-2.0543	-2.203	-1.7244	-2.0417	-2.163	-1.7691	18.628	0.0345720013101827	0.0358157743975021	0.1	0.0625	UKBB.Hb.SuSiE.cv2f_ukbb.txt
26538	2	46328897	C	T	2:46328897:C:T	rs55982861	2:41932962-47860907	0.033696	10	-0.00042757	0.0023184	6.9002e-68	1.2215e-29	5.1077e-84	7.2992e-17	7.0348e-19	3.4931e-38	2.2247e-16	3.3269e-18	1.3551e-09	0.033696	6.894	-0.49993	1.8493	-2.0563	-2.2037	-1.7283	-2.0376	-2.1639	-1.7706	18.602	0.0336960013094388	0.034908259114261	0.1	0.0625	UKBB.Hb.SuSiE.cv2f_ukbb.txt
26539	2	46329045	T	C	2:46329045:T:C	rs55858600	2:41932962-47860907	0.030757	10	-0.00038935	0.0022132	6.4055e-68	1.1851e-29	5.3664e-84	7.2607e-17	7.0163e-19	3.4258e-38	2.2385e-16	3.3194e-18	1.3509e-09	0.030757	6.8196	-0.53017	1.8987	-2.0616	-2.2063	-1.7478	-2.0314	-2.1662	-1.7737	18.511	0.0307570013093507	0.03186352461946	0.1	0.0625	UKBB.Hb.SuSiE.cv2f_ukbb.txt
26540	2	46329182	C	CG	2:46329182:C:CG	rs35051246	2:41932962-47860907	0.025796	10	-0.00032552	0.0020257	5.5001e-68	1.1378e-29	5.7984e-84	7.2094e-17	6.9913e-19	3.3208e-38	2.2677e-16	3.3081e-18	1.3439e-09	0.025796	6.6672	-0.57094	1.9761	-2.0687	-2.2099	-1.7789	-2.0184	-2.1696	-1.7789	18.335	0.0257960013092331	0.0267240459434792	0.1	0.0625	UKBB.Hb.SuSiE.cv2f_ukbb.txt
26541	2	46329300	C	A	2:46329300:C:A	rs4953316	2:41932962-47860907	0.031659	10	-0.00040106	0.0022459	6.536e-68	1.1958e-29	5.3102e-84	7.2725e-17	7.0215e-19	3.4468e-38	2.233e-16	3.3217e-18	1.3522e-09	0.031659	6.8397	-0.52119	1.8882	-2.06	-2.2056	-1.7417	-2.0338	-2.1655	-1.7728	18.54	0.031659001309391	0.0327979752878201	0.1	0.0625	UKBB.Hb.SuSiE.cv2f_ukbb.txt
26542	2	46329352	T	C	2:46329352:T:C	rs12614729	2:41932962-47860907	0.031294	10	-0.00039632	0.0022328	6.4826e-68	1.1914e-29	5.3411e-84	7.2676e-17	7.0194e-19	3.4383e-38	2.235e-16	3.3207e-18	1.3516e-09	0.031294	6.8315	-0.52484	1.894	-2.0607	-2.2059	-1.7441	-2.033	-2.1658	-1.7732	18.528	0.0312940013093035	0.032419843919803	0.1	0.0625	UKBB.Hb.SuSiE.cv2f_ukbb.txt
26543	2	46329419	C	G	2:46329419:C:G	rs4953317	2:41932962-47860907	0.033108	10	-0.00041985	0.0022974	6.7441e-68	1.2126e-29	5.1586e-84	7.2932e-17	7.0298e-19	3.4776e-38	2.2261e-16	3.3254e-18	1.3542e-09	0.033108	6.8711	-0.5072	1.8592	-2.0571	-2.2044	-1.7327	-2.0369	-2.1644	-1.7713	18.585	0.0331080013093654	0.0342991050200306	0.1	0.0625	UKBB.Hb.SuSiE.cv2f_ukbb.txt
26544	2	46332264	C	T	2:46332264:C:T	rs56047501	2:41932962-47860907	0.031278	10	-0.00039607	0.0022319	7.2325e-68	1.196e-29	5.4966e-84	7.2863e-17	7.0199e-19	3.4365e-38	2.2398e-16	3.3203e-18	1.3529e-09	0.031278	6.941	-0.52099	1.9227	-2.0581	-2.2058	-1.7446	-2.0308	-2.1659	-1.7722	18.528	0.0312780013105843	0.0324032682981913	0.1	0.0625	UKBB.Hb.SuSiE.cv2f_ukbb.txt
26545	2	46333878	C	T	2:46333878:C:T	rs56092773	2:41932962-47860907	0.022045	10	-0.00027727	0.0018701	6.0281e-68	1.0701e-29	6.5196e-84	7.1443e-17	6.9666e-19	3.2232e-38	2.2927e-16	3.2981e-18	1.3381e-09	0.022045	6.7589	-0.63227	2.0934	-2.0778	-2.2134	-1.8087	-2.0075	-2.1726	-1.7832	18.178	0.0220450013086019	0.022838098651884	0.1	0.0625	UKBB.Hb.SuSiE.cv2f_ukbb.txt
26546	2	46334224	C	T	2:46334224:C:T	rs56345591	2:41932962-47860907	0.022075	10	-0.00027755	0.0018708	6.2397e-68	1.0725e-29	6.5801e-84	7.1407e-17	6.9705e-19	3.2169e-38	2.2882e-16	3.2982e-18	1.3388e-09	0.022075	6.7934	-0.62996	2.1026	-2.0783	-2.2129	-1.8107	-2.0094	-2.1726	-1.7827	18.179	0.0220750013092462	0.0228691779424059	0.1	0.0625	UKBB.Hb.SuSiE.cv2f_ukbb.txt
26547	2	46334754	C	A	2:46334754:C:A	rs55931210	2:41932962-47860907	0.021684	10	-0.00027258	0.0018541	6.0859e-68	1.0692e-29	6.6346e-84	7.1405e-17	6.9695e-19	3.2117e-38	2.2941e-16	3.2972e-18	1.3383e-09	0.021684	6.7684	-0.63312	2.1108	-2.0783	-2.213	-1.8123	-2.0068	-2.1729	-1.7831	18.161	0.0216840013092807	0.0224641111892697	0.1	0.0625	UKBB.Hb.SuSiE.cv2f_ukbb.txt
26548	2	46337322	T	G	2:46337322:T:G	rs2345958	2:41932962-47860907	0.030287	10	-0.00037112	0.0021263	2.4399e-65	2.3513e-29	3.3137e-84	1.0265e-16	8.0401e-19	6.2259e-35	2.0573e-16	4.0283e-18	1.6625e-09	0.030287	12.762	0.15498	1.4166	-1.7153	-2.0701	5.7574	-2.1158	-1.9726	-1.5662	18.496	0.0302870016121481	0.031376615734616	0.1	0.0625	UKBB.Hb.SuSiE.cv2f_ukbb.txt
26549	2	46337558	A	G	2:46337558:A:G	rs2345959	2:41932962-47860907	0.018249	10	-0.00022844	0.0016969	6.038e-68	1.0156e-29	7.4136e-84	7.0906e-17	6.9488e-19	3.1043e-38	2.3285e-16	3.2904e-18	1.3334e-09	0.018249	6.7605	-0.68448	2.2219	-2.0853	-2.216	-1.8463	-1.992	-2.1749	-1.7868	17.989	0.018249001309067	0.0189055324245058	0.1	0.0625	UKBB.Hb.SuSiE.cv2f_ukbb.txt
26550	2	46337631	C	T	2:46337631:C:T	rs10173704	2:41932962-47860907	0.018324	10	-0.00022942	0.0017006	6.0877e-68	1.0171e-29	7.2815e-84	7.0903e-17	6.9489e-19	3.1071e-38	2.3282e-16	3.2905e-18	1.3335e-09	0.018324	6.7687	-0.68304	2.2039	-2.0853	-2.216	-1.8454	-1.9921	-2.1749	-1.7867	17.993	0.0183240013090653	0.0189832306508106	0.1	0.0625	UKBB.Hb.SuSiE.cv2f_ukbb.txt
26551	2	46338536	C	A	2:46338536:C:A	rs1597158	2:41932962-47860907	0.021517	10	-0.00027061	0.001848	6.6821e-68	1.0727e-29	6.7883e-84	7.1473e-17	6.9664e-19	3.2173e-38	2.2955e-16	3.2977e-18	1.3388e-09	0.021517	6.8619	-0.62979	2.1337	-2.0773	-2.2135	-1.8105	-2.0062	-2.1727	-1.7827	18.154	0.0215170013099933	0.0222911031386975	0.1	0.0625	UKBB.Hb.SuSiE.cv2f_ukbb.txt
26552	2	46338586	C	T	2:46338586:C:T	rs1597157	2:41932962-47860907	0.021094	10	-0.00026516	0.0018292	6.519e-68	1.0556e-29	6.9111e-84	7.1384e-17	6.9612e-19	3.1986e-38	2.3005e-16	3.2961e-18	1.3373e-09	0.021094	6.8371	-0.64588	2.1517	-2.0786	-2.2142	-1.8164	-2.0041	-2.1732	-1.7839	18.134	0.0210940013090913	0.021852885142338	0.1	0.0625	UKBB.Hb.SuSiE.cv2f_ukbb.txt
26553	2	46339378	G	A	2:46339378:G:A	rs12615702	2:41932962-47860907	0.030397	10	-0.00039843	0.0022786	3.3337e-69	3.3646e-29	1.0873e-84	7.3174e-17	8.2967e-19	2.9558e-38	2.0284e-16	3.7449e-18	1.5583e-09	0.030397	3.8639	0.5133	0.30224	-2.0538	-2.0387	-1.8953	-2.13	-2.0455	-1.6309	18.499	0.0303970015109327	0.0314905731331965	0.1	0.0625	UKBB.Hb.SuSiE.cv2f_ukbb.txt
26554	2	46341671	G	A	2:46341671:G:A	rs4952799	2:41932962-47860907	0.038319	10	-0.00048935	0.0024822	9.2181e-68	1.2789e-29	5.112e-84	7.3814e-17	7.0627e-19	3.624e-38	2.189e-16	3.3416e-18	1.3631e-09	0.038319	7.1836	-0.454	1.8501	-2.0451	-2.1997	-1.6915	-2.0538	-2.1595	-1.7648	18.731	0.0383190013108676	0.0396975777836943	0.1	0.0625	UKBB.Hb.SuSiE.cv2f_ukbb.txt
26555	2	46342779	G	A	2:46342779:G:A	rs3768753	2:41932962-47860907	0.02332	10	-0.00030378	0.0019909	2.9572e-69	3.0536e-29	1.2299e-84	7.2137e-17	8.0974e-19	3.1233e-38	2.0147e-16	3.6699e-18	1.523e-09	0.02332	3.7441	0.41633	0.42546	-2.0681	-2.063	-1.8402	-2.1367	-2.0658	-1.6538	18.234	0.0233200014874839	0.0241589684990671	0.1	0.0625	UKBB.Hb.SuSiE.cv2f_ukbb.txt
26556	2	46352070	A	T	2:46352070:A:T	rs3768746	2:41932962-47860907	0.033597	6	-0.0016432	0.0088401	2.4607e-64	1.7478e-30	1.0782e-85	1.0349e-16	7.2427e-19	0.033597	1.9961e-16	3.2996e-18	1.3241e-09	5.0547e-11	15.073	-2.4442	-2.0087	-1.7071	-2.1746	81.126	-2.146	-2.1721	-1.7937	-1.7155	0.0335970013284633	0.0212377800745285	0.1	0.166666666666667	UKBB.Hb.SuSiE.cv2f_ukbb.txt
26557	2	46354269	A	G	2:46354269:A:G	rs3768745	2:41932962-47860907	0.12073	6	-0.0059367	0.016075	4.1971e-64	1.7301e-30	9.979e-86	1.094e-16	7.1288e-19	0.12073	1.9936e-16	3.3267e-18	1.3315e-09	5.2166e-11	15.607	-2.4544	-2.0861	-1.6516	-2.1904	82.405	-2.1473	-2.164	-1.7882	-1.684	0.120730001216616	0.0763174446646375	0.1	0.166666666666667	UKBB.Hb.SuSiE.cv2f_ukbb.txt
26558	2	46355714	C	G	2:46355714:C:G	rs17034605	2:41932962-47860907	0.18295	6	-0.0090281	0.019147	4.8849e-64	1.7233e-30	9.6064e-86	1.1269e-16	7.0765e-19	0.18295	1.9948e-16	3.3443e-18	1.3374e-09	5.3043e-11	15.759	-2.4583	-2.1242	-1.622	-2.1978	82.821	-2.1467	-2.1587	-1.7837	-1.6673	0.182950001136062	0.115648774135637	0.1	0.166666666666667	UKBB.Hb.SuSiE.cv2f_ukbb.txt
26559	2	46356532	C	T	2:46356532:C:T	rs17034608	2:41932962-47860907	0.12123	6	-0.0059694	0.016125	4.0169e-64	1.7298e-30	1.001e-85	1.0941e-16	7.1251e-19	0.12123	1.9936e-16	3.3258e-18	1.3317e-09	5.2048e-11	15.563	-2.4546	-2.083	-1.6516	-2.1909	82.409	-2.1473	-2.1642	-1.788	-1.6862	0.121230001215996	0.0766335112788371	0.1	0.166666666666667	UKBB.Hb.SuSiE.cv2f_ukbb.txt
26560	2	46357446	C	T	2:46357446:C:T	rs4953319	2:41932962-47860907	0.11494	6	-0.005658	0.015752	3.9179e-64	1.7308e-30	1.0066e-85	1.0898e-16	7.1321e-19	0.11494	1.9936e-16	3.3236e-18	1.331e-09	5.1929e-11	15.538	-2.454	-2.0775	-1.6555	-2.19	82.356	-2.1473	-2.1649	-1.7885	-1.6885	0.114940001223976	0.0726573932722061	0.1	0.166666666666667	UKBB.Hb.SuSiE.cv2f_ukbb.txt
26561	2	46357561	CAT	C	2:46357561:CAT:C	2:46357561:CAT:C	2:41932962-47860907	0.057109	6	-0.0028174	0.011484	3.4692e-64	1.7353e-30	1.0231e-85	1.0707e-16	7.1569e-19	0.057109	1.9942e-16	3.315e-18	1.3286e-09	5.1834e-11	15.417	-2.4514	-2.0612	-1.6731	-2.1865	81.656	-2.147	-2.1675	-1.7904	-1.6904	0.057109001301599	0.036100496540651	0.1	0.166666666666667	UKBB.Hb.SuSiE.cv2f_ukbb.txt
26562	2	46359079	A	G	2:46359079:A:G	rs17034610	2:41932962-47860907	0.086839	6	-0.0042633	0.01387	3.5266e-64	1.737e-30	1.0371e-85	1.0689e-16	7.1775e-19	0.086839	1.9942e-16	3.3131e-18	1.3277e-09	5.1352e-11	15.433	-2.4504	-2.0477	-1.6748	-2.1836	82.075	-2.147	-2.1681	-1.7911	-1.6997	0.0868390012592968	0.0548938174209597	0.1	0.166666666666667	UKBB.Hb.SuSiE.cv2f_ukbb.txt
26563	2	46360107	G	A	2:46360107:G:A	rs3768743	2:41932962-47860907	0.1053	6	-0.0051816	0.015154	3.7446e-64	1.7324e-30	1.0153e-85	1.0835e-16	7.1432e-19	0.1053	1.9936e-16	3.3201e-18	1.3301e-09	5.1714e-11	15.493	-2.4531	-2.0689	-1.6613	-2.1884	82.268	-2.1473	-2.1659	-1.7893	-1.6927	0.105300001236309	0.0665636289504375	0.1	0.166666666666667	UKBB.Hb.SuSiE.cv2f_ukbb.txt
26564	2	46369239	C	G	2:46369239:C:G	rs3768737	2:41932962-47860907	0.027233	6	-0.001329	0.0079672	2.1162e-64	1.7622e-30	1.1517e-85	1e-16	7.334e-19	0.027233	2.0039e-16	3.2889e-18	1.3218e-09	4.9401e-11	14.922	-2.436	-1.9428	-1.7415	-2.162	80.916	-2.1421	-2.1754	-1.7955	-1.7384	0.0272330013338594	0.0172148842089959	0.1	0.166666666666667	UKBB.Hb.SuSiE.cv2f_ukbb.txt
26565	2	46371654	T	G	2:46371654:T:G	rs2278777	2:41932962-47860907	0.031717	6	-0.0015491	0.0085855	2.2943e-64	1.7486e-30	1.104e-85	1.0342e-16	7.2513e-19	0.031717	1.9974e-16	3.2984e-18	1.3239e-09	5.0295e-11	15.003	-2.4438	-1.9851	-1.7079	-2.1734	81.068	-2.1454	-2.1725	-1.7939	-1.7205	0.03171700133061	0.020049369605138	0.1	0.166666666666667	UKBB.Hb.SuSiE.cv2f_ukbb.txt
26566	2	46371826	T	G	2:46371826:T:G	rs2278776	2:41932962-47860907	0.035015	6	-0.0017166	0.0090394	2.5571e-64	1.743e-30	1.0627e-85	1.0487e-16	7.2131e-19	0.035015	1.9953e-16	3.3044e-18	1.3257e-09	5.0911e-11	15.112	-2.447	-2.0232	-1.6939	-2.1787	81.167	-2.1464	-2.1707	-1.7926	-1.7083	0.0350150013284094	0.221341449923986	1	0.166666666666667	UKBB.Hb.SuSiE.cv2f_ukbb.txt
26567	2	46371827	C	T	2:46371827:C:T	rs61759977	2:41932962-47860907	0.035015	6	-0.0017166	0.0090394	2.5571e-64	1.743e-30	1.0627e-85	1.0487e-16	7.2131e-19	0.035015	1.9953e-16	3.3044e-18	1.3257e-09	5.0911e-11	15.112	-2.447	-2.0232	-1.6939	-2.1787	81.167	-2.1464	-2.1707	-1.7926	-1.7083	0.0350150013284094	0.221341449923986	1	0.166666666666667	UKBB.Hb.SuSiE.cv2f_ukbb.txt
26568	2	46354245	T	A	2:46354245:T:A	rs4952801	2:41932962-47860907	0.18132	3	-0.011725	0.024954	2.3371e-60	1.7152e-30	0.18132	1.2234e-16	7.5384e-19	1.8952e-38	2.2444e-16	3.3764e-18	1.3592e-09	5.8754e-11	24.232	-2.4631	191.93	-1.5399	-2.1346	-2.3398	-2.0288	-2.1491	-1.7676	-1.5651	0.181320001160851	0.18132	0.1	0	UKBB.Hb.SuSiE.cv2f_ukbb.txt
26569	2	46355848	C	A	2:46355848:C:A	rs13008603	2:41932962-47860907	0.23411	3	-0.015199	0.027537	1.0374e-60	1.714e-30	0.23411	1.2943e-16	7.3662e-19	2.0291e-38	2.2955e-16	3.336e-18	1.3438e-09	6.2486e-11	23.42	-2.4638	192.18	-1.4835	-2.1577	-2.2715	-2.0062	-2.1612	-1.779	-1.5035	0.234110001077061	0.23411	0.1	0	UKBB.Hb.SuSiE.cv2f_ukbb.txt
26570	2	46365920	G	A	2:46365920:G:A	rs12992366	2:41932962-47860907	0.58457	3	-0.038435	0.0325	4.3054e-61	1.714e-30	0.58457	1.2942e-16	7.3951e-19	2.0309e-38	2.2931e-16	3.3331e-18	1.3401e-09	6.2645e-11	22.54	-2.4638	193.1	-1.4836	-2.1537	-2.2706	-2.0073	-2.162	-1.7817	-1.5009	0.584570000582743	0.58457	0.1	0	UKBB.Hb.SuSiE.cv2f_ukbb.txt
26571	2	46355051	A	C	2:46355051:A:C	rs4953318	2:41932962-47860907	0.99999	1	-0.033703	0.0018625	0.99999	2.3124e-30	2.2229e-73	1.8542e-16	6.9281e-19	1.4784e-34	2.9216e-16	3.2835e-18	1.3257e-09	1.2847e-10	161.54	-2.1643	26.346	-1.124	-2.219	6.6222	-1.7651	-2.177	-1.7926	-0.78269	0.999990000000015	1	0.1	0	UKBB.Hb.SuSiE.cv2f_ukbb.txt
26572	2	46425121	T	C	2:46425121:T:C	rs281485	2:41932962-47860907	0.29502	4	0.0045388	0.007085	2.3267e-70	1.8453e-30	1.4622e-84	0.29502	7.111e-19	6.4993e-38	2.5372e-16	3.5733e-18	1.3741e-09	5.0506e-11	1.2017	-2.3899	0.59851	33.879	-2.1929	-1.1074	-1.9062	-2.0924	-1.7567	-1.7163	0.295020001004319	0.304430871531658	0.1	0.0909090909090909	UKBB.Hb.SuSiE.cv2f_ukbb.txt
26573	2	46434310	T	A	2:46434310:T:A	rs2592150	2:41932962-47860907	0.03119	4	0.00046297	0.0025999	6.048e-70	2.2227e-30	7.2699e-84	0.03119	7.0035e-19	3.9319e-38	2.0632e-16	3.2889e-18	1.3242e-09	4.3875e-11	2.157	-2.2039	2.2023	31.632	-2.2082	-1.61	-2.1129	-2.1754	-1.7937	-1.8571	0.0311900013254049	0.0321849328285283	0.1	0.0909090909090909	UKBB.Hb.SuSiE.cv2f_ukbb.txt
26574	2	46436060	C	T	2:46436060:C:T	rs2594503	2:41932962-47860907	0.045118	4	0.00067343	0.0031218	5.0993e-70	2.1488e-30	6.2291e-84	0.045118	6.9636e-19	4.2059e-38	2.092e-16	3.3027e-18	1.3216e-09	4.4198e-11	1.9864	-2.2377	2.0478	32.001	-2.2139	-1.5426	-2.0991	-2.1712	-1.7957	-1.8497	0.0451180013041762	0.0465572234484624	0.1	0.0909090909090909	UKBB.Hb.SuSiE.cv2f_ukbb.txt
26575	2	46439015	T	G	2:46439015:T:G	rs2592144	2:41932962-47860907	0.067336	4	0.0010108	0.0037911	4.5786e-70	2.0833e-30	5.3856e-84	0.067336	6.9386e-19	4.4958e-38	2.1208e-16	3.3219e-18	1.3218e-09	4.4567e-11	1.8786	-2.2686	1.9023	32.402	-2.2175	-1.4759	-2.0854	-2.1654	-1.7955	-1.8414	0.0673360012743615	0.0694839575806919	0.1	0.0909090909090909	UKBB.Hb.SuSiE.cv2f_ukbb.txt
26576	2	46439176	A	G	2:46439176:A:G	rs2594506	2:41932962-47860907	0.069017	4	0.0010364	0.0038361	4.5334e-70	2.0792e-30	5.3319e-84	0.069017	6.9373e-19	4.5162e-38	2.1232e-16	3.3236e-18	1.322e-09	4.4598e-11	1.8687	-2.2706	1.8923	32.426	-2.2176	-1.4714	-2.0843	-2.1649	-1.7954	-1.8407	0.0690170012722796	0.071218579962377	0.1	0.0909090909090909	UKBB.Hb.SuSiE.cv2f_ukbb.txt
26577	2	46439566	C	T	2:46439566:C:T	rs2442085	2:41932962-47860907	0.081734	4	0.0012304	0.0041564	4.2208e-70	2.0527e-30	4.9202e-84	0.081734	6.9311e-19	4.6585e-38	2.1395e-16	3.3353e-18	1.3231e-09	4.4808e-11	1.7973	-2.2834	1.8119	32.596	-2.2185	-1.4404	-2.0766	-2.1614	-1.7945	-1.836	0.0817340012561036	0.0843412407761119	0.1	0.0909090909090909	UKBB.Hb.SuSiE.cv2f_ukbb.txt
26578	2	46439582	T	A	2:46439582:T:A	rs2441347	2:41932962-47860907	0.068372	4	0.0010266	0.0038188	4.5494e-70	2.0806e-30	5.3509e-84	0.068372	6.9378e-19	4.508e-38	2.1224e-16	3.323e-18	1.3219e-09	4.4586e-11	1.8723	-2.2699	1.8958	32.417	-2.2176	-1.4732	-2.0847	-2.1651	-1.7954	-1.841	0.0683720012730569	0.0705530050449547	0.1	0.0909090909090909	UKBB.Hb.SuSiE.cv2f_ukbb.txt
26579	2	46440916	A	G	2:46440916:A:G	rs1597161	2:41932962-47860907	0.065687	4	0.00098569	0.0037462	4.5828e-70	2.0866e-30	5.428e-84	0.065687	6.9396e-19	4.4777e-38	2.1186e-16	3.3207e-18	1.3217e-09	4.4543e-11	1.8796	-2.2671	1.9101	32.377	-2.2173	-1.48	-2.0864	-2.1658	-1.7955	-1.842	0.0656870012764988	0.0677823559701038	0.1	0.0909090909090909	UKBB.Hb.SuSiE.cv2f_ukbb.txt
26580	2	46440988	T	C	2:46440988:T:C	rs1597160	2:41932962-47860907	0.086158	4	0.0012978	0.0042598	4.2229e-70	2.0461e-30	4.9195e-84	0.086158	6.93e-19	4.6855e-38	2.1438e-16	3.3391e-18	1.3234e-09	4.487e-11	1.7978	-2.2866	1.8118	32.648	-2.2187	-1.4346	-2.0746	-2.1602	-1.7943	-1.8346	0.0861580012503828	0.0889063623802611	0.1	0.0909090909090909	UKBB.Hb.SuSiE.cv2f_ukbb.txt
26581	2	46441071	T	C	2:46441071:T:C	rs1597159	2:41932962-47860907	0.084599	4	0.001274	0.0042236	4.2515e-70	2.0488e-30	4.9532e-84	0.084599	6.9305e-19	4.6702e-38	2.142e-16	3.3378e-18	1.3232e-09	4.4848e-11	1.8045	-2.2853	1.8186	32.63	-2.2186	-1.4379	-2.0754	-2.1606	-1.7944	-1.8351	0.0845990012523127	0.087297631688383	0.1	0.0909090909090909	UKBB.Hb.SuSiE.cv2f_ukbb.txt
26582	2	46443006	A	G	2:46443006:A:G	rs1072273	2:41932962-47860907	0.074856	4	0.0011251	0.0039861	4.4178e-70	2.0657e-30	5.09e-84	0.074856	6.9344e-19	4.5718e-38	2.1309e-16	3.3299e-18	1.3224e-09	4.4704e-11	1.8429	-2.2771	1.8458	32.508	-2.2181	-1.4592	-2.0807	-2.163	-1.795	-1.8384	0.0748560012647683	0.077243838788468	0.1	0.0909090909090909	UKBB.Hb.SuSiE.cv2f_ukbb.txt
26583	2	47030363	A	G	2:47030363:A:G	rs17773190	2:41932962-47860907	1	5	0.016402	0.0017939	3.8558e-72	1.7253e-30	4.4643e-86	6.8021e-17	1	1.6581e-38	2.0006e-16	3.3e-18	1.3214e-09	4.3623e-11	-2.8983	-2.4572	-2.8905	-2.1268	39.595	-2.4734	-2.1438	-2.172	-1.7958	-1.8628	1	1	1	0	UKBB.Hb.SuSiE.cv2f_ukbb.txt
26584	2	53958408	A	G	2:53958408:A:G	rs78573306	2:52507171-55507171	0.027403	1	0.0002795	0.0016942	0.027401	1.402e-06	5.6205e-05	5.6205e-05	5.6205e-05	5.6205e-05	5.6205e-05	5.6205e-05	5.6205e-05	5.6205e-05	12.887	-1.4336	0	0	0	0	0	0	0	0	0.0278395963664448	0.0226884444600112	0.1	0.457142857142857	UKBB.Hb.SuSiE.cv2f_ukbb.txt
26585	2	53964506	A	G	2:53964506:A:G	rs10490468	2:52507171-55507171	0.072873	1	0.00076286	0.0027677	0.072871	1.4835e-06	5.6205e-05	5.6205e-05	5.6205e-05	5.6205e-05	5.6205e-05	5.6205e-05	5.6205e-05	5.6205e-05	13.865	-1.3771	0	0	0	0	0	0	0	0	0.0732891670638712	0.0603382955456178	0.1	0.457142857142857	UKBB.Hb.SuSiE.cv2f_ukbb.txt
26586	2	53978813	A	G	2:53978813:A:G	rs78694551	2:52507171-55507171	0.028621	1	0.00030766	0.0018236	0.028619	1.9277e-06	5.6205e-05	5.6205e-05	5.6205e-05	5.6205e-05	5.6205e-05	5.6205e-05	5.6205e-05	5.6205e-05	12.93	-1.1151	0	0	0	0	0	0	0	0	0.029057557531205	0.23696966972047	1	0.457142857142857	UKBB.Hb.SuSiE.cv2f_ukbb.txt
26587	2	53986698	G	T	2:53986698:G:T	rs111607747	2:52507171-55507171	0.0056944	1	5.8392e-05	0.00078642	0.0056929	1.5758e-06	5.6205e-05	5.6205e-05	5.6205e-05	5.6205e-05	5.6205e-05	5.6205e-05	5.6205e-05	5.6205e-05	11.316	-1.3167	0	0	0	0	0	0	0	0	0.00614145843057956	0.00471380772476904	0.1	0.457142857142857	UKBB.Hb.SuSiE.cv2f_ukbb.txt
26588	2	53993037	TTCTTTGGTGCTCCATTGATAAGAGCACCC	T	2:53993037:TTCTTTGGTGCTCCATTGATAAGAGCACCC:T	2:53993037:TTCTTTGGTGCTCCATTGATAAGAGCACCC:T	2:52507171-55507171	0.0083352	1	9.22e-05	0.0010245	0.0083334	1.8373e-06	5.6205e-05	5.6205e-05	5.6205e-05	5.6205e-05	5.6205e-05	5.6205e-05	5.6205e-05	5.6205e-05	11.697	-1.1632	0	0	0	0	0	0	0	0	0.00878102643489953	0.00690018185697805	0.1	0.457142857142857	UKBB.Hb.SuSiE.cv2f_ukbb.txt
26589	2	54002503	T	A	2:54002503:T:A	rs2692530	2:52507171-55507171	0.11364	1	0.0012079	0.0034323	0.11364	1.5246e-06	5.6205e-05	5.6205e-05	5.6205e-05	5.6205e-05	5.6205e-05	5.6205e-05	5.6205e-05	5.6205e-05	14.309	-1.3497	0	0	0	0	0	0	0	0	0.114039815255805	0.0940956471820614	0.1	0.457142857142857	UKBB.Hb.SuSiE.cv2f_ukbb.txt
26590	2	54003013	C	G	2:54003013:C:G	rs2542582	2:52507171-55507171	0.10798	1	0.0011456	0.0033498	0.10798	1.5178e-06	5.6205e-05	5.6205e-05	5.6205e-05	5.6205e-05	5.6205e-05	5.6205e-05	5.6205e-05	5.6205e-05	14.258	-1.3542	0	0	0	0	0	0	0	0	0.10838236227997	0.0894090811573302	0.1	0.457142857142857	UKBB.Hb.SuSiE.cv2f_ukbb.txt
26591	2	54007171	A	C	2:54007171:A:C	rs2692533	2:52507171-55507171	0.12496	1	0.0013313	0.0035849	0.12496	1.5376e-06	5.6205e-05	5.6205e-05	5.6205e-05	5.6205e-05	5.6205e-05	5.6205e-05	5.6205e-05	5.6205e-05	14.404	-1.3412	0	0	0	0	0	0	0	0	0.125354720451862	0.103468779231524	0.1	0.457142857142857	UKBB.Hb.SuSiE.cv2f_ukbb.txt
26592	2	54008772	A	T	2:54008772:A:T	rs2909262	2:52507171-55507171	0.0096968	1	9.6069e-05	0.00098882	0.0096955	1.3545e-06	5.6205e-05	5.6205e-05	5.6205e-05	5.6205e-05	5.6205e-05	5.6205e-05	5.6205e-05	5.6205e-05	11.848	-1.4681	0	0	0	0	0	0	0	0	0.0101420336951877	0.00802802135914882	0.1	0.457142857142857	UKBB.Hb.SuSiE.cv2f_ukbb.txt
26593	2	54009319	C	T	2:54009319:C:T	rs2542583	2:52507171-55507171	0.0094221	1	9.3248e-05	0.00097384	0.0094207	1.3532e-06	5.6205e-05	5.6205e-05	5.6205e-05	5.6205e-05	5.6205e-05	5.6205e-05	5.6205e-05	5.6205e-05	11.819	-1.469	0	0	0	0	0	0	0	0	0.00986735631683089	0.00780048278254175	0.1	0.457142857142857	UKBB.Hb.SuSiE.cv2f_ukbb.txt
26594	2	54020142	C	CA	2:54020142:C:CA	rs572243775	2:52507171-55507171	0.0073056	1	7.5547e-05	0.00089725	0.0073039	1.6821e-06	5.6205e-05	5.6205e-05	5.6205e-05	5.6205e-05	5.6205e-05	5.6205e-05	5.6205e-05	5.6205e-05	11.565	-1.2515	0	0	0	0	0	0	0	0	0.00775183714170435	0.00604774020990018	0.1	0.457142857142857	UKBB.Hb.SuSiE.cv2f_ukbb.txt
26595	2	54021225	C	G	2:54021225:C:G	rs2542589	2:52507171-55507171	0.025105	1	0.00025536	0.0016192	0.025104	1.4102e-06	5.6205e-05	5.6205e-05	5.6205e-05	5.6205e-05	5.6205e-05	5.6205e-05	5.6205e-05	5.6205e-05	12.799	-1.4277	0	0	0	0	0	0	0	0	0.0255436401958731	0.020786493548561	0.1	0.457142857142857	UKBB.Hb.SuSiE.cv2f_ukbb.txt
26596	2	54022268	C	G	2:54022268:C:G	rs2542590	2:52507171-55507171	0.0079835	1	7.8474e-05	0.00089116	0.0079822	1.3482e-06	5.6205e-05	5.6205e-05	5.6205e-05	5.6205e-05	5.6205e-05	5.6205e-05	5.6205e-05	5.6205e-05	11.654	-1.4727	0	0	0	0	0	0	0	0	0.00842949998459086	0.00660938291918911	0.1	0.457142857142857	UKBB.Hb.SuSiE.cv2f_ukbb.txt
26597	2	54022832	T	A	2:54022832:T:A	rs2692512	2:52507171-55507171	0.027003	1	0.00027536	0.0016818	0.027002	1.4172e-06	5.6205e-05	5.6205e-05	5.6205e-05	5.6205e-05	5.6205e-05	5.6205e-05	5.6205e-05	5.6205e-05	12.872	-1.4228	0	0	0	0	0	0	0	0	0.027440791079584	0.0223580663957236	0.1	0.457142857142857	UKBB.Hb.SuSiE.cv2f_ukbb.txt
26598	2	54023322	C	T	2:54023322:C:T	rs2692513	2:52507171-55507171	0.0080893	1	7.9573e-05	0.00089766	0.0080879	1.349e-06	5.6205e-05	5.6205e-05	5.6205e-05	5.6205e-05	5.6205e-05	5.6205e-05	5.6205e-05	5.6205e-05	11.667	-1.4721	0	0	0	0	0	0	0	0	0.00853515311772346	0.00669690412569335	0.1	0.457142857142857	UKBB.Hb.SuSiE.cv2f_ukbb.txt
26599	2	54029427	C	T	2:54029427:C:T	rs2542591	2:52507171-55507171	0.024054	1	0.0002445	0.0015848	0.024052	1.3851e-06	5.6205e-05	5.6205e-05	5.6205e-05	5.6205e-05	5.6205e-05	5.6205e-05	5.6205e-05	5.6205e-05	12.757	-1.4457	0	0	0	0	0	0	0	0	0.024492090121693	0.019915421559512	0.1	0.457142857142857	UKBB.Hb.SuSiE.cv2f_ukbb.txt
26600	2	54030733	CA	C	2:54030733:CA:C	2:54030733:CA:C	2:52507171-55507171	0.0038639	1	3.6845e-05	0.00060333	0.0038621	1.8082e-06	5.6205e-05	5.6205e-05	5.6205e-05	5.6205e-05	5.6205e-05	5.6205e-05	5.6205e-05	5.6205e-05	10.928	-1.1792	0	0	0	0	0	0	0	0	0.00431171575162503	0.00319787749896017	0.1	0.457142857142857	UKBB.Hb.SuSiE.cv2f_ukbb.txt
26601	2	54030862	G	A	2:54030862:G:A	rs2542592	2:52507171-55507171	0.0069863	1	6.8348e-05	0.00083028	0.006985	1.3426e-06	5.6205e-05	5.6205e-05	5.6205e-05	5.6205e-05	5.6205e-05	5.6205e-05	5.6205e-05	5.6205e-05	11.52	-1.4769	0	0	0	0	0	0	0	0	0.00743274406284089	0.00578368616302971	0.1	0.457142857142857	UKBB.Hb.SuSiE.cv2f_ukbb.txt
26602	2	54035374	A	G	2:54035374:A:G	rs2692519	2:52507171-55507171	0.066855	1	0.00069837	0.0026538	0.066854	1.4627e-06	5.6205e-05	5.6205e-05	5.6205e-05	5.6205e-05	5.6205e-05	5.6205e-05	5.6205e-05	5.6205e-05	13.779	-1.3912	0	0	0	0	0	0	0	0	0.0672748615370904	0.0553561280949448	0.1	0.457142857142857	UKBB.Hb.SuSiE.cv2f_ukbb.txt
26603	2	54038058	CTTAA	C	2:54038058:CTTAA:C	2:54038058:CTTAA:C	2:52507171-55507171	0.071344	1	0.00075914	0.0027858	0.071343	1.508e-06	5.6205e-05	5.6205e-05	5.6205e-05	5.6205e-05	5.6205e-05	5.6205e-05	5.6205e-05	5.6205e-05	13.844	-1.3607	0	0	0	0	0	0	0	0	0.0717618789862889	0.05907308832198	0.1	0.457142857142857	UKBB.Hb.SuSiE.cv2f_ukbb.txt
26604	2	54039244	T	C	2:54039244:T:C	rs2692522	2:52507171-55507171	0.062577	1	0.0006515	0.0025648	0.062576	1.457e-06	5.6205e-05	5.6205e-05	5.6205e-05	5.6205e-05	5.6205e-05	5.6205e-05	5.6205e-05	5.6205e-05	13.713	-1.3951	0	0	0	0	0	0	0	0	0.0629987856323578	0.0518138790748388	0.1	0.457142857142857	UKBB.Hb.SuSiE.cv2f_ukbb.txt
26605	2	54046646	T	C	2:54046646:T:C	rs2542573	2:52507171-55507171	0.077865	1	0.00081722	0.0028607	0.077863	1.4843e-06	5.6205e-05	5.6205e-05	5.6205e-05	5.6205e-05	5.6205e-05	5.6205e-05	5.6205e-05	5.6205e-05	13.931	-1.3765	0	0	0	0	0	0	0	0	0.0782789162375694	0.0644717474176069	0.1	0.457142857142857	UKBB.Hb.SuSiE.cv2f_ukbb.txt
26606	2	54054978	C	T	2:54054978:C:T	rs805437	2:52507171-55507171	0.019165	1	0.00019314	0.0014063	0.019163	1.3721e-06	5.6205e-05	5.6205e-05	5.6205e-05	5.6205e-05	5.6205e-05	5.6205e-05	5.6205e-05	5.6205e-05	12.529	-1.4552	0	0	0	0	0	0	0	0	0.0196052820028203	0.0158672552529905	0.1	0.457142857142857	UKBB.Hb.SuSiE.cv2f_ukbb.txt
26607	2	54144448	T	C	2:54144448:T:C	rs805325	2:52507171-55507171	0.0021418	1	2.0695e-05	0.00045603	0.0021401	1.6661e-06	5.6205e-05	5.6205e-05	5.6205e-05	5.6205e-05	5.6205e-05	5.6205e-05	5.6205e-05	5.6205e-05	10.337	-1.261	0	0	0	0	0	0	0	0	0.00259035125958118	0.00177203532677161	0.1	0.457142857142857	UKBB.Hb.SuSiE.cv2f_ukbb.txt
26608	2	54167809	G	A	2:54167809:G:A	rs809281	2:52507171-55507171	0.0021748	1	2.1032e-05	0.0004599	0.0021731	1.6754e-06	5.6205e-05	5.6205e-05	5.6205e-05	5.6205e-05	5.6205e-05	5.6205e-05	5.6205e-05	5.6205e-05	10.353	-1.2554	0	0	0	0	0	0	0	0	0.00262334564504163	0.00179935982832924	0.1	0.457142857142857	UKBB.Hb.SuSiE.cv2f_ukbb.txt
26609	2	54180738	C	CT	2:54180738:C:CT	rs566819476	2:52507171-55507171	0.0039714	1	3.8198e-05	0.00061689	0.0039701	1.3752e-06	5.6205e-05	5.6205e-05	5.6205e-05	5.6205e-05	5.6205e-05	5.6205e-05	5.6205e-05	5.6205e-05	10.955	-1.4529	0	0	0	0	0	0	0	0	0.00441923591779536	0.00328730314042147	0.1	0.457142857142857	UKBB.Hb.SuSiE.cv2f_ukbb.txt
26610	2	54184545	T	C	2:54184545:T:C	rs805334	2:52507171-55507171	0.0042625	1	4.0555e-05	0.00063204	0.0042611	1.3684e-06	5.6205e-05	5.6205e-05	5.6205e-05	5.6205e-05	5.6205e-05	5.6205e-05	5.6205e-05	5.6205e-05	11.026	-1.4579	0	0	0	0	0	0	0	0	0.00471009793030808	0.00352825556324776	0.1	0.457142857142857	UKBB.Hb.SuSiE.cv2f_ukbb.txt
26611	2	54198295	G	T	2:54198295:G:T	rs2949815	2:52507171-55507171	0.0030152	1	2.8051e-05	0.0005204	0.0030135	1.7493e-06	5.6205e-05	5.6205e-05	5.6205e-05	5.6205e-05	5.6205e-05	5.6205e-05	5.6205e-05	5.6205e-05	10.679	-1.2123	0	0	0	0	0	0	0	0	0.00346344007871979	0.00249522380133005	0.1	0.457142857142857	UKBB.Hb.SuSiE.cv2f_ukbb.txt
26612	2	54207548	T	C	2:54207548:T:C	rs11683741	2:52507171-55507171	0.002431	1	2.219e-05	0.00045879	0.0024294	1.5853e-06	5.6205e-05	5.6205e-05	5.6205e-05	5.6205e-05	5.6205e-05	5.6205e-05	5.6205e-05	5.6205e-05	10.464	-1.3107	0	0	0	0	0	0	0	0	0.00287944015506059	0.00201158012376013	0.1	0.457142857142857	UKBB.Hb.SuSiE.cv2f_ukbb.txt
26613	2	54207622	A	G	2:54207622:A:G	rs11689025	2:52507171-55507171	0.0022789	1	2.0751e-05	0.00044321	0.0022773	1.5768e-06	5.6205e-05	5.6205e-05	5.6205e-05	5.6205e-05	5.6205e-05	5.6205e-05	5.6205e-05	5.6205e-05	10.399	-1.3161	0	0	0	0	0	0	0	0	0.0027274002960378	0.00188563901203542	0.1	0.457142857142857	UKBB.Hb.SuSiE.cv2f_ukbb.txt
26614	2	54209028	G	A	2:54209028:G:A	rs7559947	2:52507171-55507171	0.0022591	1	2.0562e-05	0.0004411	0.0022575	1.5767e-06	5.6205e-05	5.6205e-05	5.6205e-05	5.6205e-05	5.6205e-05	5.6205e-05	5.6205e-05	5.6205e-05	10.391	-1.3162	0	0	0	0	0	0	0	0	0.00270760912863577	0.00186924431110091	0.1	0.457142857142857	UKBB.Hb.SuSiE.cv2f_ukbb.txt
26615	2	54211184	G	A	2:54211184:G:A	rs17045452	2:52507171-55507171	0.0031471	1	2.9068e-05	0.00052778	0.0031454	1.6106e-06	5.6205e-05	5.6205e-05	5.6205e-05	5.6205e-05	5.6205e-05	5.6205e-05	5.6205e-05	5.6205e-05	10.722	-1.2949	0	0	0	0	0	0	0	0	0.00359514235066405	0.00260443900604057	0.1	0.457142857142857	UKBB.Hb.SuSiE.cv2f_ukbb.txt
26616	2	54220049	G	T	2:54220049:G:T	rs6545377	2:52507171-55507171	0.0026456	1	2.4257e-05	0.00048063	0.002644	1.5652e-06	5.6205e-05	5.6205e-05	5.6205e-05	5.6205e-05	5.6205e-05	5.6205e-05	5.6205e-05	5.6205e-05	10.549	-1.3235	0	0	0	0	0	0	0	0	0.0030939233034003	0.00218927218540454	0.1	0.457142857142857	UKBB.Hb.SuSiE.cv2f_ukbb.txt
26617	2	54222625	T	TTTTATTTA	2:54222625:T:TTTTATTTA	rs374442168	2:52507171-55507171	0.0021467	1	1.9509e-05	0.00042938	0.0021452	1.5268e-06	5.6205e-05	5.6205e-05	5.6205e-05	5.6205e-05	5.6205e-05	5.6205e-05	5.6205e-05	5.6205e-05	10.34	-1.3483	0	0	0	0	0	0	0	0	0.00259531001968949	0.00177625820428506	0.1	0.457142857142857	UKBB.Hb.SuSiE.cv2f_ukbb.txt
26618	2	54224688	TCTC	T	2:54224688:TCTC:T	2:54224688:TCTC:T	2:52507171-55507171	0.0028895	1	2.6608e-05	0.00050432	0.002888	1.5904e-06	5.6205e-05	5.6205e-05	5.6205e-05	5.6205e-05	5.6205e-05	5.6205e-05	5.6205e-05	5.6205e-05	10.637	-1.3075	0	0	0	0	0	0	0	0	0.0033378383470094	0.00239130789389119	0.1	0.457142857142857	UKBB.Hb.SuSiE.cv2f_ukbb.txt
26619	2	66749108	G	A	2:66749108:G:A	rs4316926	2:65250017-68250017	0.07781	1	0.00079515	0.0027834	0.077798	3.1678e-07	1.2466e-05	6.3247e-05	6.3247e-05	6.3247e-05	6.3247e-05	6.3247e-05	6.3247e-05	6.3247e-05	14.35	-1.5134	-1.3468	0	0	0	0	0	0	0	0.0782179911925187	0.0808065909959617	0.1	0.0909090909090909	UKBB.Hb.SuSiE.cv2f_ukbb.txt
26620	2	66749610	A	G	2:66749610:A:G	rs4430933	2:65250017-68250017	0.063151	1	0.00064085	0.0025097	0.063139	3.1284e-07	1.2302e-05	6.3247e-05	6.3247e-05	6.3247e-05	6.3247e-05	6.3247e-05	6.3247e-05	6.3247e-05	14.141	-1.5259	-1.36	0	0	0	0	0	0	0	0.0635655099587191	0.0655807006464694	0.1	0.0909090909090909	UKBB.Hb.SuSiE.cv2f_ukbb.txt
26621	2	66750017	T	G	2:66750017:T:G	rs4544423	2:65250017-68250017	0.16017	1	0.0016674	0.0038852	0.16016	3.4174e-07	1.3737e-05	6.3247e-05	6.3247e-05	6.3247e-05	6.3247e-05	6.3247e-05	6.3247e-05	6.3247e-05	15.072	-1.4376	-1.2497	0	0	0	0	0	0	0	0.160543569632284	0.166353680222026	0.1	0.0909090909090909	UKBB.Hb.SuSiE.cv2f_ukbb.txt
26622	2	66752251	A	G	2:66752251:A:G	rs4233937	2:65250017-68250017	0.046288	1	0.00046596	0.0021507	0.046276	3.0741e-07	1.2076e-05	6.3247e-05	6.3247e-05	6.3247e-05	6.3247e-05	6.3247e-05	6.3247e-05	6.3247e-05	13.83	-1.5434	-1.3786	0	0	0	0	0	0	0	0.0467099662887447	0.0480655775846309	0.1	0.0909090909090909	UKBB.Hb.SuSiE.cv2f_ukbb.txt
26623	2	66756270	G	A	2:66756270:G:A	rs13003040	2:65250017-68250017	0.023793	1	0.00023393	0.0015243	0.023781	2.9983e-07	1.1776e-05	6.3247e-05	6.3247e-05	6.3247e-05	6.3247e-05	6.3247e-05	6.3247e-05	6.3247e-05	13.165	-1.5684	-1.4037	0	0	0	0	0	0	0	0.0242249018971998	0.0247006547787214	0.1	0.0909090909090909	UKBB.Hb.SuSiE.cv2f_ukbb.txt
26624	2	66756413	A	G	2:66756413:A:G	rs11677371	2:65250017-68250017	0.028734	1	0.00028439	0.0016817	0.028722	3.0173e-07	1.1848e-05	6.3247e-05	6.3247e-05	6.3247e-05	6.3247e-05	6.3247e-05	6.3247e-05	6.3247e-05	13.353	-1.5621	-1.3977	0	0	0	0	0	0	0	0.029163726893612	0.029832732288568	0.1	0.0909090909090909	UKBB.Hb.SuSiE.cv2f_ukbb.txt
26625	2	66756976	A	G	2:66756976:A:G	rs3891585	2:65250017-68250017	0.024537	1	0.00024147	0.0015488	0.024526	3.0016e-07	1.1789e-05	6.3247e-05	6.3247e-05	6.3247e-05	6.3247e-05	6.3247e-05	6.3247e-05	6.3247e-05	13.195	-1.5673	-1.4027	0	0	0	0	0	0	0	0.0249695761314676	0.0254744652917421	0.1	0.0909090909090909	UKBB.Hb.SuSiE.cv2f_ukbb.txt
26626	2	66757847	CA	C	2:66757847:CA:C	2:66757847:CA:C	2:65250017-68250017	0.027458	1	0.00027275	0.0016511	0.027446	3.0189e-07	1.1855e-05	6.3247e-05	6.3247e-05	6.3247e-05	6.3247e-05	6.3247e-05	6.3247e-05	6.3247e-05	13.308	-1.5615	-1.3971	0	0	0	0	0	0	0	0.0278883141652273	0.0285073870340519	0.1	0.0909090909090909	UKBB.Hb.SuSiE.cv2f_ukbb.txt
26627	2	66759528	AT	A	2:66759528:AT:A	rs77739038	2:65250017-68250017	0.026665	1	0.00026305	0.0016166	0.026653	3.0079e-07	1.1803e-05	6.3247e-05	6.3247e-05	6.3247e-05	6.3247e-05	6.3247e-05	6.3247e-05	6.3247e-05	13.279	-1.5652	-1.4015	0	0	0	0	0	0	0	0.0270956231570403	0.0276837202732122	0.1	0.0909090909090909	UKBB.Hb.SuSiE.cv2f_ukbb.txt
26628	2	66760311	A	G	2:66760311:A:G	rs4433986	2:65250017-68250017	0.029141	1	0.00028834	0.0016928	0.02913	3.0155e-07	1.1837e-05	6.3247e-05	6.3247e-05	6.3247e-05	6.3247e-05	6.3247e-05	6.3247e-05	6.3247e-05	13.367	-1.5627	-1.3986	0	0	0	0	0	0	0	0.029571530490039	0.0302565103950276	0.1	0.0909090909090909	UKBB.Hb.SuSiE.cv2f_ukbb.txt
26629	2	66761655	G	C	2:66761655:G:C	rs7600007	2:65250017-68250017	0.035245	1	0.00035092	0.0018671	0.035233	3.0352e-07	1.1906e-05	6.3247e-05	6.3247e-05	6.3247e-05	6.3247e-05	6.3247e-05	6.3247e-05	6.3247e-05	13.558	-1.5562	-1.3927	0	0	0	0	0	0	0	0.03567182341798	0.0365955245708208	0.1	0.0909090909090909	UKBB.Hb.SuSiE.cv2f_ukbb.txt
26630	2	66761691	GT	G	2:66761691:GT:G	rs534096958	2:65250017-68250017	0.036995	1	0.00036923	0.0019157	0.036983	3.047e-07	1.1952e-05	6.3247e-05	6.3247e-05	6.3247e-05	6.3247e-05	6.3247e-05	6.3247e-05	6.3247e-05	13.606	-1.5523	-1.3889	0	0	0	0	0	0	0	0.0374210728470289	0.0384132002725475	0.1	0.0909090909090909	UKBB.Hb.SuSiE.cv2f_ukbb.txt
26631	2	66762411	C	T	2:66762411:C:T	rs7603236	2:65250017-68250017	0.038361	1	0.00038301	0.0019501	0.038349	3.0458e-07	1.1947e-05	6.3247e-05	6.3247e-05	6.3247e-05	6.3247e-05	6.3247e-05	6.3247e-05	6.3247e-05	13.642	-1.5527	-1.3893	0	0	0	0	0	0	0	0.0387864465372449	0.0398320259917239	0.1	0.0909090909090909	UKBB.Hb.SuSiE.cv2f_ukbb.txt
26632	2	66764997	A	G	2:66764997:A:G	rs10865355	2:65250017-68250017	0.026792	1	0.00026445	0.0016213	0.02678	3.0092e-07	1.1809e-05	6.3247e-05	6.3247e-05	6.3247e-05	6.3247e-05	6.3247e-05	6.3247e-05	6.3247e-05	13.283	-1.5648	-1.401	0	0	0	0	0	0	0	0.0272225713678187	0.0278156315955661	0.1	0.0909090909090909	UKBB.Hb.SuSiE.cv2f_ukbb.txt
26633	2	66768262	C	T	2:66768262:C:T	rs9798015	2:65250017-68250017	0.04759	1	-0.00047907	0.0021792	0.047578	3.0838e-07	1.2096e-05	6.3247e-05	6.3247e-05	6.3247e-05	6.3247e-05	6.3247e-05	6.3247e-05	6.3247e-05	13.858	-1.5403	-1.3769	0	0	0	0	0	0	0	0.0480113938123218	0.0494179283067157	0.1	0.0909090909090909	UKBB.Hb.SuSiE.cv2f_ukbb.txt
26634	2	66768583	A	G	2:66768583:A:G	rs17625694	2:65250017-68250017	0.044174	1	-0.00044352	0.0020978	0.044162	3.0721e-07	1.2049e-05	6.3247e-05	6.3247e-05	6.3247e-05	6.3247e-05	6.3247e-05	6.3247e-05	6.3247e-05	13.783	-1.5441	-1.3809	0	0	0	0	0	0	0	0.0445969022199433	0.0458698253369452	0.1	0.0909090909090909	UKBB.Hb.SuSiE.cv2f_ukbb.txt
26635	2	66771047	G	A	2:66771047:G:A	rs997153	2:65250017-68250017	0.056567	1	-0.00057232	0.0023765	0.056555	3.1124e-07	1.2203e-05	6.3247e-05	6.3247e-05	6.3247e-05	6.3247e-05	6.3247e-05	6.3247e-05	6.3247e-05	14.031	-1.5311	-1.3682	0	0	0	0	0	0	0	0.0569844124842414	0.0587420853206587	0.1	0.0909090909090909	UKBB.Hb.SuSiE.cv2f_ukbb.txt
26636	2	66771863	T	C	2:66771863:T:C	rs10194077	2:65250017-68250017	0.054263	1	-0.00054789	0.0023257	0.054252	3.1055e-07	1.2171e-05	6.3247e-05	6.3247e-05	6.3247e-05	6.3247e-05	6.3247e-05	6.3247e-05	6.3247e-05	13.989	-1.5333	-1.3707	0	0	0	0	0	0	0	0.0546824298004168	0.0563500240971865	0.1	0.0909090909090909	UKBB.Hb.SuSiE.cv2f_ukbb.txt
26637	2	66772000	T	C	2:66772000:T:C	rs11897119	2:65250017-68250017	0.039647	1	-0.00039623	0.0019831	0.039635	3.0585e-07	1.1994e-05	6.3247e-05	6.3247e-05	6.3247e-05	6.3247e-05	6.3247e-05	6.3247e-05	6.3247e-05	13.675	-1.5485	-1.3854	0	0	0	0	0	0	0	0.040071907883486	0.0411677579645355	0.1	0.0909090909090909	UKBB.Hb.SuSiE.cv2f_ukbb.txt
26638	2	66772962	C	T	2:66772962:C:T	rs13029520	2:65250017-68250017	0.030001	1	-0.00029787	0.0017227	0.029989	3.0372e-07	1.1911e-05	6.3247e-05	6.3247e-05	6.3247e-05	6.3247e-05	6.3247e-05	6.3247e-05	6.3247e-05	13.396	-1.5555	-1.3924	0	0	0	0	0	0	0	0.0304302136885699	0.0311487294966181	0.1	0.0909090909090909	UKBB.Hb.SuSiE.cv2f_ukbb.txt
26639	2	66773469	C	T	2:66773469:C:T	rs10188003	2:65250017-68250017	0.029822	1	-0.00029618	0.0017182	0.02981	3.0358e-07	1.1903e-05	6.3247e-05	6.3247e-05	6.3247e-05	6.3247e-05	6.3247e-05	6.3247e-05	6.3247e-05	13.39	-1.556	-1.393	0	0	0	0	0	0	0	0.0302512872136453	0.0309628072391271	0.1	0.0909090909090909	UKBB.Hb.SuSiE.cv2f_ukbb.txt
26640	2	66779866	G	A	2:66779866:G:A	rs3772026	2:65250017-68250017	0.015823	1	-0.00015377	0.0012342	0.015811	2.9827e-07	1.1707e-05	6.3247e-05	6.3247e-05	6.3247e-05	6.3247e-05	6.3247e-05	6.3247e-05	6.3247e-05	12.756	-1.5736	-1.4096	0	0	0	0	0	0	0	0.0162584565660262	0.0164224402971432	0.1	0.0909090909090909	UKBB.Hb.SuSiE.cv2f_ukbb.txt
26641	2	73567719	A	ACT	2:73567719:A:ACT	rs34565520	2:72283770-75283770	0.0008361	1	8.5075e-06	0.00030182	0.0008153	2.0813e-05	8.8168e-05	8.8168e-05	8.8168e-05	8.8168e-05	8.8168e-05	8.8168e-05	8.8168e-05	8.8168e-05	12.175	-0.79054	0	0	0	0	0	0	0	0	0.00154063285547812	0.000858146445359087	0.1	0.172566371681416	UKBB.Hb.SuSiE.cv2f_ukbb.txt
26642	2	73622026	T	C	2:73622026:T:C	rs11689392	2:72283770-75283770	0.0026046	1	2.9712e-05	0.00059224	0.0025931	1.1553e-05	8.8168e-05	8.8168e-05	8.8168e-05	8.8168e-05	8.8168e-05	8.8168e-05	8.8168e-05	8.8168e-05	13.332	-1.3791	0	0	0	0	0	0	0	0	0.00330791283118781	0.00272937513487148	0.1	0.172566371681416	UKBB.Hb.SuSiE.cv2f_ukbb.txt
26643	2	73622663	C	T	2:73622663:C:T	rs56672945	2:72283770-75283770	0.00077649	1	8.5087e-06	0.00031297	0.00076531	1.1183e-05	8.8168e-05	8.8168e-05	8.8168e-05	8.8168e-05	8.8168e-05	8.8168e-05	8.8168e-05	8.8168e-05	12.112	-1.4117	0	0	0	0	0	0	0	0	0.00148106329955966	0.000805529321841969	0.1	0.172566371681416	UKBB.Hb.SuSiE.cv2f_ukbb.txt
26644	2	73623205	T	A	2:73623205:T:A	rs60844734	2:72283770-75283770	0.00074357	1	8.1306e-06	0.00030573	0.0007324	1.1176e-05	8.8168e-05	8.8168e-05	8.8168e-05	8.8168e-05	8.8168e-05	8.8168e-05	8.8168e-05	8.8168e-05	12.068	-1.4124	0	0	0	0	0	0	0	0	0.0014481698831007	0.000770889803239361	0.1	0.172566371681416	UKBB.Hb.SuSiE.cv2f_ukbb.txt
26645	2	73623439	C	T	2:73623439:C:T	rs56145559	2:72283770-75283770	0.00061331	1	6.685e-06	0.00027734	0.00060216	1.1157e-05	8.8168e-05	8.8168e-05	8.8168e-05	8.8168e-05	8.8168e-05	8.8168e-05	8.8168e-05	8.8168e-05	11.872	-1.414	0	0	0	0	0	0	0	0	0.00131800419812644	0.000633805303001944	0.1	0.172566371681416	UKBB.Hb.SuSiE.cv2f_ukbb.txt
26646	2	73623774	CT	C	2:73623774:CT:C	2:73623774:CT:C	2:72283770-75283770	0.0006866	1	7.5484e-06	0.00029559	0.00067542	1.1193e-05	8.8168e-05	8.8168e-05	8.8168e-05	8.8168e-05	8.8168e-05	8.8168e-05	8.8168e-05	8.8168e-05	11.987	-1.4109	0	0	0	0	0	0	0	0	0.00139124767409993	0.000710915334385498	0.1	0.172566371681416	UKBB.Hb.SuSiE.cv2f_ukbb.txt
26647	2	73623882	T	C	2:73623882:T:C	rs6741067	2:72283770-75283770	0.002151	1	2.4359e-05	0.00053478	0.0021395	1.1456e-05	8.8168e-05	8.8168e-05	8.8168e-05	8.8168e-05	8.8168e-05	8.8168e-05	8.8168e-05	8.8168e-05	13.14	-1.3876	0	0	0	0	0	0	0	0	0.00285454118904072	0.00225193710271787	0.1	0.172566371681416	UKBB.Hb.SuSiE.cv2f_ukbb.txt
26648	2	73623929	C	T	2:73623929:C:T	rs56014217	2:72283770-75283770	0.0015811	1	1.7922e-05	0.00045962	0.0015697	1.1417e-05	8.8168e-05	8.8168e-05	8.8168e-05	8.8168e-05	8.8168e-05	8.8168e-05	8.8168e-05	8.8168e-05	12.83	-1.391	0	0	0	0	0	0	0	0	0.00228511058175185	0.00165219241417913	0.1	0.172566371681416	UKBB.Hb.SuSiE.cv2f_ukbb.txt
26649	2	73624844	C	T	2:73624844:C:T	rs11679809	2:72283770-75283770	0.00087595	1	9.6627e-06	0.00033427	0.00086475	1.1208e-05	8.8168e-05	8.8168e-05	8.8168e-05	8.8168e-05	8.8168e-05	8.8168e-05	8.8168e-05	8.8168e-05	12.234	-1.4095	0	0	0	0	0	0	0	0	0.00158045703130749	0.000910195190266583	0.1	0.172566371681416	UKBB.Hb.SuSiE.cv2f_ukbb.txt
26650	2	73627044	C	T	2:73627044:C:T	rs10184268	2:72283770-75283770	0.0018029	1	2.0284e-05	0.00048682	0.0017915	1.1386e-05	8.8168e-05	8.8168e-05	8.8168e-05	8.8168e-05	8.8168e-05	8.8168e-05	8.8168e-05	8.8168e-05	12.963	-1.3937	0	0	0	0	0	0	0	0	0.00250672073157243	0.00188564866535124	0.1	0.172566371681416	UKBB.Hb.SuSiE.cv2f_ukbb.txt
26651	2	73629177	TGA	T	2:73629177:TGA:T	rs758757837	2:72283770-75283770	0.0010464	1	1.1658e-05	0.00036848	0.0010351	1.1264e-05	8.8168e-05	8.8168e-05	8.8168e-05	8.8168e-05	8.8168e-05	8.8168e-05	8.8168e-05	8.8168e-05	12.414	-1.4045	0	0	0	0	0	0	0	0	0.00175074090768068	0.00108949759056942	0.1	0.172566371681416	UKBB.Hb.SuSiE.cv2f_ukbb.txt
26652	2	73631212	G	A	2:73631212:G:A	rs11899740	2:72283770-75283770	0.00095857	1	1.0623e-05	0.00035102	0.00094735	1.1236e-05	8.8168e-05	8.8168e-05	8.8168e-05	8.8168e-05	8.8168e-05	8.8168e-05	8.8168e-05	8.8168e-05	12.325	-1.407	0	0	0	0	0	0	0	0	0.00166302581649003	0.000997136066492099	0.1	0.172566371681416	UKBB.Hb.SuSiE.cv2f_ukbb.txt
26653	2	73631564	G	A	2:73631564:G:A	rs11899902	2:72283770-75283770	0.0007111	1	7.7556e-06	0.00029835	0.00069994	1.117e-05	8.8168e-05	8.8168e-05	8.8168e-05	8.8168e-05	8.8168e-05	8.8168e-05	8.8168e-05	8.8168e-05	12.023	-1.4129	0	0	0	0	0	0	0	0	0.00141572714244753	0.000736723933478012	0.1	0.172566371681416	UKBB.Hb.SuSiE.cv2f_ukbb.txt
26654	2	73631779	T	C	2:73631779:T:C	rs13383871	2:72283770-75283770	0.000834	1	9.175e-06	0.00032541	0.00082282	1.1198e-05	8.8168e-05	8.8168e-05	8.8168e-05	8.8168e-05	8.8168e-05	8.8168e-05	8.8168e-05	8.8168e-05	12.184	-1.4104	0	0	0	0	0	0	0	0	0.00153854708215029	0.000866061643775784	0.1	0.172566371681416	UKBB.Hb.SuSiE.cv2f_ukbb.txt
26655	2	73633430	G	A	2:73633430:G:A	rs13428235	2:72283770-75283770	0.00073928	1	8.0803e-06	0.00030474	0.00072812	1.1174e-05	8.8168e-05	8.8168e-05	8.8168e-05	8.8168e-05	8.8168e-05	8.8168e-05	8.8168e-05	8.8168e-05	12.062	-1.4126	0	0	0	0	0	0	0	0	0.00144389095170661	0.000766384876480952	0.1	0.172566371681416	UKBB.Hb.SuSiE.cv2f_ukbb.txt
26656	2	73634622	T	TA	2:73634622:T:TA	rs113915588	2:72283770-75283770	0.001296	1	1.4565e-05	0.00041305	0.0012847	1.1324e-05	8.8168e-05	8.8168e-05	8.8168e-05	8.8168e-05	8.8168e-05	8.8168e-05	8.8168e-05	8.8168e-05	12.63	-1.3992	0	0	0	0	0	0	0	0	0.00200022197928984	0.00135221481461167	0.1	0.172566371681416	UKBB.Hb.SuSiE.cv2f_ukbb.txt
26657	2	73635148	G	A	2:73635148:G:A	rs7580825	2:72283770-75283770	0.00072754	1	7.949e-06	0.00030225	0.00071638	1.1171e-05	8.8168e-05	8.8168e-05	8.8168e-05	8.8168e-05	8.8168e-05	8.8168e-05	8.8168e-05	8.8168e-05	12.046	-1.4128	0	0	0	0	0	0	0	0	0.00143215636524363	0.000754027904484644	0.1	0.172566371681416	UKBB.Hb.SuSiE.cv2f_ukbb.txt
26658	2	73637519	A	G	2:73637519:A:G	rs10179134	2:72283770-75283770	0.00083797	1	9.22e-06	0.00032622	0.00082679	1.1199e-05	8.8168e-05	8.8168e-05	8.8168e-05	8.8168e-05	8.8168e-05	8.8168e-05	8.8168e-05	8.8168e-05	12.189	-1.4103	0	0	0	0	0	0	0	0	0.00154251523684246	0.00087024027911009	0.1	0.172566371681416	UKBB.Hb.SuSiE.cv2f_ukbb.txt
26659	2	73641285	C	T	2:73641285:C:T	rs6755217	2:72283770-75283770	0.0013281	1	1.4924e-05	0.00041804	0.0013168	1.132e-05	8.8168e-05	8.8168e-05	8.8168e-05	8.8168e-05	8.8168e-05	8.8168e-05	8.8168e-05	8.8168e-05	12.655	-1.3995	0	0	0	0	0	0	0	0	0.00203229498957291	0.00138600176529979	0.1	0.172566371681416	UKBB.Hb.SuSiE.cv2f_ukbb.txt
26660	2	73641364	C	T	2:73641364:C:T	rs6755241	2:72283770-75283770	0.0012444	1	1.3939e-05	0.00040352	0.0012332	1.1295e-05	8.8168e-05	8.8168e-05	8.8168e-05	8.8168e-05	8.8168e-05	8.8168e-05	8.8168e-05	8.8168e-05	12.589	-1.4018	0	0	0	0	0	0	0	0	0.00194872993225925	0.00129800833609328	0.1	0.172566371681416	UKBB.Hb.SuSiE.cv2f_ukbb.txt
26661	2	73641853	T	C	2:73641853:T:C	rs7564890	2:72283770-75283770	0.0008927	1	9.8396e-06	0.00033712	0.00088151	1.1206e-05	8.8168e-05	8.8168e-05	8.8168e-05	8.8168e-05	8.8168e-05	8.8168e-05	8.8168e-05	8.8168e-05	12.253	-1.4097	0	0	0	0	0	0	0	0	0.00159720302884792	0.000927835978227098	0.1	0.172566371681416	UKBB.Hb.SuSiE.cv2f_ukbb.txt
26662	2	73644481	A	G	2:73644481:A:G	rs1918863	2:72283770-75283770	0.0024655	1	2.8049e-05	0.00057479	0.0024541	1.1516e-05	8.8168e-05	8.8168e-05	8.8168e-05	8.8168e-05	8.8168e-05	8.8168e-05	8.8168e-05	8.8168e-05	13.277	-1.3824	0	0	0	0	0	0	0	0	0.00316897556531637	0.00258307027052107	0.1	0.172566371681416	UKBB.Hb.SuSiE.cv2f_ukbb.txt
26663	2	73647508	G	A	2:73647508:G:A	rs1534471	2:72283770-75283770	0.0029944	1	3.4158e-05	0.00063463	0.0029829	1.1479e-05	8.8168e-05	8.8168e-05	8.8168e-05	8.8168e-05	8.8168e-05	8.8168e-05	8.8168e-05	8.8168e-05	13.472	-1.3856	0	0	0	0	0	0	0	0	0.00369735974550012	0.00313966028684132	0.1	0.172566371681416	UKBB.Hb.SuSiE.cv2f_ukbb.txt
26664	2	73648811	G	T	2:73648811:G:T	rs6705489	2:72283770-75283770	0.0013283	1	1.4842e-05	0.00041571	0.0013171	1.1246e-05	8.8168e-05	8.8168e-05	8.8168e-05	8.8168e-05	8.8168e-05	8.8168e-05	8.8168e-05	8.8168e-05	12.655	-1.4061	0	0	0	0	0	0	0	0	0.00203252092421746	0.001386317531194	0.1	0.172566371681416	UKBB.Hb.SuSiE.cv2f_ukbb.txt
26665	2	73649928	G	A	2:73649928:G:A	rs1881245	2:72283770-75283770	0.0030611	1	3.4954e-05	0.00064225	0.0030497	1.1478e-05	8.8168e-05	8.8168e-05	8.8168e-05	8.8168e-05	8.8168e-05	8.8168e-05	8.8168e-05	8.8168e-05	13.494	-1.3857	0	0	0	0	0	0	0	0	0.00376411088055439	0.00320997082596797	0.1	0.172566371681416	UKBB.Hb.SuSiE.cv2f_ukbb.txt
26666	2	73650705	G	GAAAACCCACCTTAAATT	2:73650705:G:GAAAACCCACCTTAAATT	rs6146808	2:72283770-75283770	0.0020306	1	2.3096e-05	0.000522	0.0020193	1.1391e-05	8.8168e-05	8.8168e-05	8.8168e-05	8.8168e-05	8.8168e-05	8.8168e-05	8.8168e-05	8.8168e-05	13.082	-1.3933	0	0	0	0	0	0	0	0	0.00273436249826675	0.00212542023440898	0.1	0.172566371681416	UKBB.Hb.SuSiE.cv2f_ukbb.txt
26667	2	73650751	AGTAACCTCT	A	2:73650751:AGTAACCTCT:A	rs776856461	2:72283770-75283770	0.003727	1	4.3869e-05	0.00072986	0.0037152	1.1853e-05	8.8168e-05	8.8168e-05	8.8168e-05	8.8168e-05	8.8168e-05	8.8168e-05	8.8168e-05	8.8168e-05	13.692	-1.3536	0	0	0	0	0	0	0	0	0.00442950732908709	0.00391044483478253	0.1	0.172566371681416	UKBB.Hb.SuSiE.cv2f_ukbb.txt
26668	2	73651967	C	T	2:73651967:C:T	rs3813227	2:72283770-75283770	0.0040112	1	4.6189e-05	0.00074052	0.0039996	1.1651e-05	8.8168e-05	8.8168e-05	8.8168e-05	8.8168e-05	8.8168e-05	8.8168e-05	8.8168e-05	8.8168e-05	13.766	-1.3708	0	0	0	0	0	0	0	0	0.00471350237231416	0.00420979090256146	0.1	0.172566371681416	UKBB.Hb.SuSiE.cv2f_ukbb.txt
26669	2	73652628	A	G	2:73652628:A:G	rs7598396	2:72283770-75283770	0.0021189	1	2.4105e-05	0.00053322	0.0021075	1.1417e-05	8.8168e-05	8.8168e-05	8.8168e-05	8.8168e-05	8.8168e-05	8.8168e-05	8.8168e-05	8.8168e-05	13.125	-1.391	0	0	0	0	0	0	0	0	0.00282252522905291	0.00221825540732778	0.1	0.172566371681416	UKBB.Hb.SuSiE.cv2f_ukbb.txt
26670	2	73653138	A	G	2:73653138:A:G	rs6753344	2:72283770-75283770	0.0019007	1	2.1533e-05	0.0005032	0.0018893	1.1369e-05	8.8168e-05	8.8168e-05	8.8168e-05	8.8168e-05	8.8168e-05	8.8168e-05	8.8168e-05	8.8168e-05	13.016	-1.3952	0	0	0	0	0	0	0	0	0.00260443370152974	0.00198858834688698	0.1	0.172566371681416	UKBB.Hb.SuSiE.cv2f_ukbb.txt
26671	2	73653332	T	C	2:73653332:T:C	rs6740223	2:72283770-75283770	0.0044892	1	5.1874e-05	0.00078576	0.0044775	1.1719e-05	8.8168e-05	8.8168e-05	8.8168e-05	8.8168e-05	8.8168e-05	8.8168e-05	8.8168e-05	8.8168e-05	13.879	-1.365	0	0	0	0	0	0	0	0	0.0051911274761276	0.00471280597215196	0.1	0.172566371681416	UKBB.Hb.SuSiE.cv2f_ukbb.txt
26672	2	73654363	G	A	2:73654363:G:A	rs6707722	2:72283770-75283770	0.0039143	1	4.5036e-05	0.00073099	0.0039027	1.1624e-05	8.8168e-05	8.8168e-05	8.8168e-05	8.8168e-05	8.8168e-05	8.8168e-05	8.8168e-05	8.8168e-05	13.741	-1.3731	0	0	0	0	0	0	0	0	0.00461664495158298	0.00410779851870846	0.1	0.172566371681416	UKBB.Hb.SuSiE.cv2f_ukbb.txt
26673	2	73658331	C	T	2:73658331:C:T	rs10190219	2:72283770-75283770	0.001716	1	1.9377e-05	0.0004768	0.0017047	1.1331e-05	8.8168e-05	8.8168e-05	8.8168e-05	8.8168e-05	8.8168e-05	8.8168e-05	8.8168e-05	8.8168e-05	12.913	-1.3985	0	0	0	0	0	0	0	0	0.00241992805662428	0.00179428706660578	0.1	0.172566371681416	UKBB.Hb.SuSiE.cv2f_ukbb.txt
26674	2	73658686	A	G	2:73658686:A:G	rs2421550	2:72283770-75283770	0.0033918	1	3.8853e-05	0.00067788	0.0033803	1.1551e-05	8.8168e-05	8.8168e-05	8.8168e-05	8.8168e-05	8.8168e-05	8.8168e-05	8.8168e-05	8.8168e-05	13.597	-1.3794	0	0	0	0	0	0	0	0	0.0040945466757607	0.00355794484146621	0.1	0.172566371681416	UKBB.Hb.SuSiE.cv2f_ukbb.txt
26675	2	73661986	C	G	2:73661986:C:G	rs6736866	2:72283770-75283770	0.0029214	1	3.3651e-05	0.00063304	0.0029099	1.1604e-05	8.8168e-05	8.8168e-05	8.8168e-05	8.8168e-05	8.8168e-05	8.8168e-05	8.8168e-05	8.8168e-05	13.448	-1.3748	0	0	0	0	0	0	0	0	0.00362453660548001	0.00306282391923285	0.1	0.172566371681416	UKBB.Hb.SuSiE.cv2f_ukbb.txt
26676	2	73664715	G	A	2:73664715:G:A	rs6546835	2:72283770-75283770	0.0049918	1	5.7927e-05	0.0008317	0.0049801	1.178e-05	8.8168e-05	8.8168e-05	8.8168e-05	8.8168e-05	8.8168e-05	8.8168e-05	8.8168e-05	8.8168e-05	13.985	-1.3597	0	0	0	0	0	0	0	0	0.00569342784720939	0.00524181910037158	0.1	0.172566371681416	UKBB.Hb.SuSiE.cv2f_ukbb.txt
26677	2	73665656	G	A	2:73665656:G:A	rs2901438	2:72283770-75283770	0.0047487	1	5.5008e-05	0.00080994	0.004737	1.1745e-05	8.8168e-05	8.8168e-05	8.8168e-05	8.8168e-05	8.8168e-05	8.8168e-05	8.8168e-05	8.8168e-05	13.935	-1.3627	0	0	0	0	0	0	0	0	0.00545046731548793	0.00498594347070547	0.1	0.172566371681416	UKBB.Hb.SuSiE.cv2f_ukbb.txt
26678	2	73666116	TTCTTCTTCC	T	2:73666116:TTCTTCTTCC:T	2:73666116:TTCTTCTTCC:T	2:72283770-75283770	0.002239	1	2.5533e-05	0.00054932	0.0022276	1.1459e-05	8.8168e-05	8.8168e-05	8.8168e-05	8.8168e-05	8.8168e-05	8.8168e-05	8.8168e-05	8.8168e-05	13.18	-1.3873	0	0	0	0	0	0	0	0	0.00294258105005152	0.00234466702033853	0.1	0.172566371681416	UKBB.Hb.SuSiE.cv2f_ukbb.txt
26679	2	73666402	C	T	2:73666402:C:T	rs7584575	2:72283770-75283770	0.0047868	1	5.5472e-05	0.00081349	0.0047751	1.1747e-05	8.8168e-05	8.8168e-05	8.8168e-05	8.8168e-05	8.8168e-05	8.8168e-05	8.8168e-05	8.8168e-05	13.943	-1.3625	0	0	0	0	0	0	0	0	0.00548854199205029	0.00502604573927923	0.1	0.172566371681416	UKBB.Hb.SuSiE.cv2f_ukbb.txt
26680	2	73666645	G	C	2:73666645:G:C	rs7585004	2:72283770-75283770	0.0043363	1	5.0072e-05	0.00077183	0.0043246	1.1684e-05	8.8168e-05	8.8168e-05	8.8168e-05	8.8168e-05	8.8168e-05	8.8168e-05	8.8168e-05	8.8168e-05	13.844	-1.3679	0	0	0	0	0	0	0	0	0.00503830225645607	0.00455187062136642	0.1	0.172566371681416	UKBB.Hb.SuSiE.cv2f_ukbb.txt
26681	2	73666724	G	A	2:73666724:G:A	rs7585124	2:72283770-75283770	0.0044424	1	5.1391e-05	0.00078256	0.0044307	1.1703e-05	8.8168e-05	8.8168e-05	8.8168e-05	8.8168e-05	8.8168e-05	8.8168e-05	8.8168e-05	8.8168e-05	13.868	-1.3663	0	0	0	0	0	0	0	0	0.00514434510622774	0.004663546492644	0.1	0.172566371681416	UKBB.Hb.SuSiE.cv2f_ukbb.txt
26682	2	73666729	T	C	2:73666729:T:C	rs7598946	2:72283770-75283770	0.003773	1	4.3396e-05	0.00071755	0.0037614	1.1603e-05	8.8168e-05	8.8168e-05	8.8168e-05	8.8168e-05	8.8168e-05	8.8168e-05	8.8168e-05	8.8168e-05	13.704	-1.3749	0	0	0	0	0	0	0	0	0.00447542532099454	0.00395907278250185	0.1	0.172566371681416	UKBB.Hb.SuSiE.cv2f_ukbb.txt
26683	2	73673123	C	T	2:73673123:C:T	rs10175180	2:72283770-75283770	0.0056039	1	6.5261e-05	0.00088388	0.0055921	1.1867e-05	8.8168e-05	8.8168e-05	8.8168e-05	8.8168e-05	8.8168e-05	8.8168e-05	8.8168e-05	8.8168e-05	14.101	-1.3524	0	0	0	0	0	0	0	0	0.00630507555807402	0.00588598152470599	0.1	0.172566371681416	UKBB.Hb.SuSiE.cv2f_ukbb.txt
26684	2	73673798	C	T	2:73673798:C:T	rs10496191	2:72283770-75283770	0.00522	1	6.0645e-05	0.00085131	0.0052082	1.1814e-05	8.8168e-05	8.8168e-05	8.8168e-05	8.8168e-05	8.8168e-05	8.8168e-05	8.8168e-05	8.8168e-05	14.03	-1.3569	0	0	0	0	0	0	0	0	0.00592139812183112	0.00548190643532365	0.1	0.172566371681416	UKBB.Hb.SuSiE.cv2f_ukbb.txt
26685	2	73677833	A	G	2:73677833:A:G	rs6546836	2:72283770-75283770	0.0060748	1	7.0937e-05	0.00092241	0.0060629	1.193e-05	8.8168e-05	8.8168e-05	8.8168e-05	8.8168e-05	8.8168e-05	8.8168e-05	8.8168e-05	8.8168e-05	14.182	-1.347	0	0	0	0	0	0	0	0	0.00677560057541504	0.00638152346813181	0.1	0.172566371681416	UKBB.Hb.SuSiE.cv2f_ukbb.txt
26686	2	73677898	G	C	2:73677898:G:C	rs6546837	2:72283770-75283770	0.0044422	1	5.1318e-05	0.00078146	0.0044305	1.1708e-05	8.8168e-05	8.8168e-05	8.8168e-05	8.8168e-05	8.8168e-05	8.8168e-05	8.8168e-05	8.8168e-05	13.868	-1.3659	0	0	0	0	0	0	0	0	0.00514415022392956	0.00466333598204782	0.1	0.172566371681416	UKBB.Hb.SuSiE.cv2f_ukbb.txt
26687	2	73679280	A	G	2:73679280:A:G	rs6546838	2:72283770-75283770	0.0047575	1	5.5071e-05	0.00081011	0.0047458	1.1764e-05	8.8168e-05	8.8168e-05	8.8168e-05	8.8168e-05	8.8168e-05	8.8168e-05	8.8168e-05	8.8168e-05	13.937	-1.3611	0	0	0	0	0	0	0	0	0.00545927990358874	0.0049952059369377	0.1	0.172566371681416	UKBB.Hb.SuSiE.cv2f_ukbb.txt
26688	2	73679990	T	A	2:73679990:T:A	rs6724782	2:72283770-75283770	0.0035464	1	4.0641e-05	0.00069332	0.0035348	1.1585e-05	8.8168e-05	8.8168e-05	8.8168e-05	8.8168e-05	8.8168e-05	8.8168e-05	8.8168e-05	8.8168e-05	13.642	-1.3764	0	0	0	0	0	0	0	0	0.0042489698062913	0.00372056427702128	0.1	0.172566371681416	UKBB.Hb.SuSiE.cv2f_ukbb.txt
26689	2	73680508	G	C	2:73680508:G:C	rs6546839	2:72283770-75283770	0.0059318	1	6.9197e-05	0.00091067	0.00592	1.1913e-05	8.8168e-05	8.8168e-05	8.8168e-05	8.8168e-05	8.8168e-05	8.8168e-05	8.8168e-05	8.8168e-05	14.158	-1.3485	0	0	0	0	0	0	0	0	0.00663278615412555	0.00623111364715567	0.1	0.172566371681416	UKBB.Hb.SuSiE.cv2f_ukbb.txt
26690	2	73681639	A	G	2:73681639:A:G	rs7594511	2:72283770-75283770	0.0030407	1	3.5056e-05	0.00064628	0.0030292	1.1609e-05	8.8168e-05	8.8168e-05	8.8168e-05	8.8168e-05	8.8168e-05	8.8168e-05	8.8168e-05	8.8168e-05	13.488	-1.3743	0	0	0	0	0	0	0	0	0.00374375608186106	0.00318839348985878	0.1	0.172566371681416	UKBB.Hb.SuSiE.cv2f_ukbb.txt
26691	2	73687077	G	T	2:73687077:G:T	rs6756987	2:72283770-75283770	0.0041695	1	4.8087e-05	0.00075604	0.0041579	1.1666e-05	8.8168e-05	8.8168e-05	8.8168e-05	8.8168e-05	8.8168e-05	8.8168e-05	8.8168e-05	8.8168e-05	13.804	-1.3695	0	0	0	0	0	0	0	0	0.00487170383485436	0.004376410039444	0.1	0.172566371681416	UKBB.Hb.SuSiE.cv2f_ukbb.txt
26692	2	73688384	A	G	2:73688384:A:G	rs62151646	2:72283770-75283770	0.0023466	1	2.6799e-05	0.00056305	0.0023352	1.1462e-05	8.8168e-05	8.8168e-05	8.8168e-05	8.8168e-05	8.8168e-05	8.8168e-05	8.8168e-05	8.8168e-05	13.228	-1.387	0	0	0	0	0	0	0	0	0.0030501069372183	0.0024579217210875	0.1	0.172566371681416	UKBB.Hb.SuSiE.cv2f_ukbb.txt
26693	2	73689126	A	G	2:73689126:A:G	rs6736118	2:72283770-75283770	0.0057924	1	6.7563e-05	0.0008999	0.0057806	1.1894e-05	8.8168e-05	8.8168e-05	8.8168e-05	8.8168e-05	8.8168e-05	8.8168e-05	8.8168e-05	8.8168e-05	14.134	-1.3501	0	0	0	0	0	0	0	0	0.00649346723139521	0.0060843877616128	0.1	0.172566371681416	UKBB.Hb.SuSiE.cv2f_ukbb.txt
26694	2	73689973	A	G	2:73689973:A:G	rs9752660	2:72283770-75283770	0.0053436	1	6.2158e-05	0.00086231	0.0053318	1.1827e-05	8.8168e-05	8.8168e-05	8.8168e-05	8.8168e-05	8.8168e-05	8.8168e-05	8.8168e-05	8.8168e-05	14.053	-1.3558	0	0	0	0	0	0	0	0	0.00604492243059884	0.00561200198376766	0.1	0.172566371681416	UKBB.Hb.SuSiE.cv2f_ukbb.txt
26695	2	73691524	C	G	2:73691524:C:G	rs11504914	2:72283770-75283770	0.0024516	1	2.8063e-05	0.00057673	0.0024401	1.1483e-05	8.8168e-05	8.8168e-05	8.8168e-05	8.8168e-05	8.8168e-05	8.8168e-05	8.8168e-05	8.8168e-05	13.271	-1.3853	0	0	0	0	0	0	0	0	0.00315495270193156	0.00256833452878791	0.1	0.172566371681416	UKBB.Hb.SuSiE.cv2f_ukbb.txt
26696	2	73694043	A	G	2:73694043:A:G	rs9807961	2:72283770-75283770	0.004181	1	4.8226e-05	0.00075718	0.0041694	1.1663e-05	8.8168e-05	8.8168e-05	8.8168e-05	8.8168e-05	8.8168e-05	8.8168e-05	8.8168e-05	8.8168e-05	13.807	-1.3697	0	0	0	0	0	0	0	0	0.00488319260645131	0.00438851439872479	0.1	0.172566371681416	UKBB.Hb.SuSiE.cv2f_ukbb.txt
26697	2	73697844	C	T	2:73697844:C:T	rs10186501	2:72283770-75283770	0.0061005	1	7.125e-05	0.00092451	0.0060886	1.1927e-05	8.8168e-05	8.8168e-05	8.8168e-05	8.8168e-05	8.8168e-05	8.8168e-05	8.8168e-05	8.8168e-05	14.186	-1.3474	0	0	0	0	0	0	0	0	0.00680127916765061	0.00640857407974182	0.1	0.172566371681416	UKBB.Hb.SuSiE.cv2f_ukbb.txt
26698	2	73698518	C	A	2:73698518:C:A	rs10189574	2:72283770-75283770	0.0042144	1	4.8615e-05	0.00076022	0.0042028	1.1665e-05	8.8168e-05	8.8168e-05	8.8168e-05	8.8168e-05	8.8168e-05	8.8168e-05	8.8168e-05	8.8168e-05	13.815	-1.3695	0	0	0	0	0	0	0	0	0.00491657065615092	0.00442366966828811	0.1	0.172566371681416	UKBB.Hb.SuSiE.cv2f_ukbb.txt
26699	2	73700131	A	C	2:73700131:A:C	rs62151652	2:72283770-75283770	0.00176	1	1.9877e-05	0.0004829	0.0017487	1.1336e-05	8.8168e-05	8.8168e-05	8.8168e-05	8.8168e-05	8.8168e-05	8.8168e-05	8.8168e-05	8.8168e-05	12.938	-1.3982	0	0	0	0	0	0	0	0	0.0024639015205884	0.00184059939776704	0.1	0.172566371681416	UKBB.Hb.SuSiE.cv2f_ukbb.txt
26700	2	73702344	A	G	2:73702344:A:G	rs2140195	2:72283770-75283770	0.0044447	1	5.1376e-05	0.00078214	0.004433	1.1699e-05	8.8168e-05	8.8168e-05	8.8168e-05	8.8168e-05	8.8168e-05	8.8168e-05	8.8168e-05	8.8168e-05	13.869	-1.3666	0	0	0	0	0	0	0	0	0.00514663947807914	0.0046659673645002	0.1	0.172566371681416	UKBB.Hb.SuSiE.cv2f_ukbb.txt
26701	2	73708333	T	G	2:73708333:T:G	rs78042755	2:72283770-75283770	0.0023652	1	2.7027e-05	0.00056558	0.0023538	1.1463e-05	8.8168e-05	8.8168e-05	8.8168e-05	8.8168e-05	8.8168e-05	8.8168e-05	8.8168e-05	8.8168e-05	13.235	-1.387	0	0	0	0	0	0	0	0	0.00306869460576742	0.00247749920653295	0.1	0.172566371681416	UKBB.Hb.SuSiE.cv2f_ukbb.txt
26702	2	73708783	G	A	2:73708783:G:A	rs34142813	2:72283770-75283770	0.0027199	1	3.1696e-05	0.00061815	0.0027082	1.1686e-05	8.8168e-05	8.8168e-05	8.8168e-05	8.8168e-05	8.8168e-05	8.8168e-05	8.8168e-05	8.8168e-05	13.376	-1.3677	0	0	0	0	0	0	0	0	0.00342306288861072	0.00285052398297747	0.1	0.172566371681416	UKBB.Hb.SuSiE.cv2f_ukbb.txt
26703	2	73711775	T	C	2:73711775:T:C	rs7563785	2:72283770-75283770	0.011396	1	0.0001382	0.0013074	0.011383	1.2865e-05	8.8168e-05	8.8168e-05	8.8168e-05	8.8168e-05	8.8168e-05	8.8168e-05	8.8168e-05	8.8168e-05	14.812	-1.2717	0	0	0	0	0	0	0	0	0.0120928095136402	0.0119812105820224	0.1	0.172566371681416	UKBB.Hb.SuSiE.cv2f_ukbb.txt
26704	2	73711964	G	A	2:73711964:G:A	rs7602980	2:72283770-75283770	0.0023697	1	2.7083e-05	0.00056621	0.0023583	1.1463e-05	8.8168e-05	8.8168e-05	8.8168e-05	8.8168e-05	8.8168e-05	8.8168e-05	8.8168e-05	8.8168e-05	13.237	-1.387	0	0	0	0	0	0	0	0	0.0030731913811517	0.00248223569494721	0.1	0.172566371681416	UKBB.Hb.SuSiE.cv2f_ukbb.txt
26705	2	73713029	A	G	2:73713029:A:G	rs10195357	2:72283770-75283770	0.0033386	1	3.8369e-05	0.0006748	0.0033271	1.1522e-05	8.8168e-05	8.8168e-05	8.8168e-05	8.8168e-05	8.8168e-05	8.8168e-05	8.8168e-05	8.8168e-05	13.582	-1.3818	0	0	0	0	0	0	0	0	0.00404135591943033	0.00350194902288037	0.1	0.172566371681416	UKBB.Hb.SuSiE.cv2f_ukbb.txt
26706	2	73713030	A	G	2:73713030:A:G	rs10195358	2:72283770-75283770	0.0061011	1	7.1314e-05	0.0009253	0.0060893	1.1922e-05	8.8168e-05	8.8168e-05	8.8168e-05	8.8168e-05	8.8168e-05	8.8168e-05	8.8168e-05	8.8168e-05	14.186	-1.3477	0	0	0	0	0	0	0	0	0.00680197369966973	0.0064093108668285	0.1	0.172566371681416	UKBB.Hb.SuSiE.cv2f_ukbb.txt
26707	2	73713072	G	A	2:73713072:G:A	rs13392872	2:72283770-75283770	0.0020854	1	2.3814e-05	0.00053105	0.002074	1.1393e-05	8.8168e-05	8.8168e-05	8.8168e-05	8.8168e-05	8.8168e-05	8.8168e-05	8.8168e-05	8.8168e-05	13.109	-1.3931	0	0	0	0	0	0	0	0	0.00278902529965031	0.00218299488246632	0.1	0.172566371681416	UKBB.Hb.SuSiE.cv2f_ukbb.txt
26708	2	73713500	T	C	2:73713500:T:C	rs10187192	2:72283770-75283770	0.0022085	1	2.5184e-05	0.00054556	0.0021971	1.1436e-05	8.8168e-05	8.8168e-05	8.8168e-05	8.8168e-05	8.8168e-05	8.8168e-05	8.8168e-05	8.8168e-05	13.167	-1.3893	0	0	0	0	0	0	0	0	0.00291207997237464	0.00231256415441983	0.1	0.172566371681416	UKBB.Hb.SuSiE.cv2f_ukbb.txt
26709	2	73713741	T	G	2:73713741:T:G	rs10187416	2:72283770-75283770	0.0040101	1	4.6193e-05	0.00074068	0.0039986	1.1633e-05	8.8168e-05	8.8168e-05	8.8168e-05	8.8168e-05	8.8168e-05	8.8168e-05	8.8168e-05	8.8168e-05	13.765	-1.3723	0	0	0	0	0	0	0	0	0.00471248517369949	0.00420873834958047	0.1	0.172566371681416	UKBB.Hb.SuSiE.cv2f_ukbb.txt
26710	2	73714097	G	A	2:73714097:G:A	rs10207264	2:72283770-75283770	0.0038441	1	4.4214e-05	0.00072424	0.0038325	1.1608e-05	8.8168e-05	8.8168e-05	8.8168e-05	8.8168e-05	8.8168e-05	8.8168e-05	8.8168e-05	8.8168e-05	13.723	-1.3745	0	0	0	0	0	0	0	0	0.00454647933944285	0.00403390929944658	0.1	0.172566371681416	UKBB.Hb.SuSiE.cv2f_ukbb.txt
26711	2	73714556	A	G	2:73714556:A:G	rs10183818	2:72283770-75283770	0.0021535	1	2.4534e-05	0.0005383	0.0021421	1.1423e-05	8.8168e-05	8.8168e-05	8.8168e-05	8.8168e-05	8.8168e-05	8.8168e-05	8.8168e-05	8.8168e-05	13.141	-1.3905	0	0	0	0	0	0	0	0	0.00285710641985626	0.00225467374046828	0.1	0.172566371681416	UKBB.Hb.SuSiE.cv2f_ukbb.txt
26712	2	73717567	G	T	2:73717567:G:T	rs2056486	2:72283770-75283770	0.0045992	1	5.3214e-05	0.00079627	0.0045875	1.1723e-05	8.8168e-05	8.8168e-05	8.8168e-05	8.8168e-05	8.8168e-05	8.8168e-05	8.8168e-05	8.8168e-05	13.903	-1.3645	0	0	0	0	0	0	0	0	0.00530105260288738	0.00482858680005516	0.1	0.172566371681416	UKBB.Hb.SuSiE.cv2f_ukbb.txt
26713	2	73717656	A	G	2:73717656:A:G	rs10193972	2:72283770-75283770	0.0040088	1	4.6184e-05	0.00074065	0.0039972	1.1661e-05	8.8168e-05	8.8168e-05	8.8168e-05	8.8168e-05	8.8168e-05	8.8168e-05	8.8168e-05	8.8168e-05	13.765	-1.3699	0	0	0	0	0	0	0	0	0.00471111404556512	0.00420726477540723	0.1	0.172566371681416	UKBB.Hb.SuSiE.cv2f_ukbb.txt
26714	2	73719875	A	C	2:73719875:A:C	rs13421462	2:72283770-75283770	0.0023686	1	2.7064e-05	0.00056596	0.0023571	1.1467e-05	8.8168e-05	8.8168e-05	8.8168e-05	8.8168e-05	8.8168e-05	8.8168e-05	8.8168e-05	8.8168e-05	13.237	-1.3866	0	0	0	0	0	0	0	0	0.00307199622880694	0.00248097263137004	0.1	0.172566371681416	UKBB.Hb.SuSiE.cv2f_ukbb.txt
26715	2	73720258	C	A	2:73720258:C:A	rs13398956	2:72283770-75283770	0.0021638	1	2.464e-05	0.00053932	0.0021524	1.1422e-05	8.8168e-05	8.8168e-05	8.8168e-05	8.8168e-05	8.8168e-05	8.8168e-05	8.8168e-05	8.8168e-05	13.146	-1.3906	0	0	0	0	0	0	0	0	0.00286739804233671	0.00226551503617189	0.1	0.172566371681416	UKBB.Hb.SuSiE.cv2f_ukbb.txt
26716	2	73720444	A	G	2:73720444:A:G	rs11901272	2:72283770-75283770	0.0043335	1	5.0042e-05	0.00077161	0.0043219	1.1683e-05	8.8168e-05	8.8168e-05	8.8168e-05	8.8168e-05	8.8168e-05	8.8168e-05	8.8168e-05	8.8168e-05	13.843	-1.368	0	0	0	0	0	0	0	0	0.00503560319684582	0.00454902872831786	0.1	0.172566371681416	UKBB.Hb.SuSiE.cv2f_ukbb.txt
26717	2	73721250	A	C	2:73721250:A:C	rs73947808	2:72283770-75283770	0.003772	1	4.3899e-05	0.00072595	0.0037603	1.1756e-05	8.8168e-05	8.8168e-05	8.8168e-05	8.8168e-05	8.8168e-05	8.8168e-05	8.8168e-05	8.8168e-05	13.704	-1.3617	0	0	0	0	0	0	0	0	0.00447447842658333	0.00395791497422282	0.1	0.172566371681416	UKBB.Hb.SuSiE.cv2f_ukbb.txt
26718	2	73721767	C	T	2:73721767:C:T	rs56154726	2:72283770-75283770	0.002646	1	3.0362e-05	0.0006004	0.0026345	1.1525e-05	8.8168e-05	8.8168e-05	8.8168e-05	8.8168e-05	8.8168e-05	8.8168e-05	8.8168e-05	8.8168e-05	13.348	-1.3816	0	0	0	0	0	0	0	0	0.0033492552544564	0.00277295082828233	0.1	0.172566371681416	UKBB.Hb.SuSiE.cv2f_ukbb.txt
26719	2	73723185	A	T	2:73723185:A:T	rs11674602	2:72283770-75283770	0.0022144	1	2.5236e-05	0.00054594	0.002203	1.1432e-05	8.8168e-05	8.8168e-05	8.8168e-05	8.8168e-05	8.8168e-05	8.8168e-05	8.8168e-05	8.8168e-05	13.169	-1.3897	0	0	0	0	0	0	0	0	0.00291797175633046	0.00231877421700744	0.1	0.172566371681416	UKBB.Hb.SuSiE.cv2f_ukbb.txt
26720	2	73723959	A	G	2:73723959:A:G	rs13384952	2:72283770-75283770	0.0027805	1	3.1993e-05	0.00061703	0.002769	1.1555e-05	8.8168e-05	8.8168e-05	8.8168e-05	8.8168e-05	8.8168e-05	8.8168e-05	8.8168e-05	8.8168e-05	13.398	-1.379	0	0	0	0	0	0	0	0	0.00348368876177396	0.00291451920421859	0.1	0.172566371681416	UKBB.Hb.SuSiE.cv2f_ukbb.txt
26721	2	73724675	T	C	2:73724675:T:C	rs7572722	2:72283770-75283770	0.0022046	1	2.5152e-05	0.00054535	0.0021932	1.1442e-05	8.8168e-05	8.8168e-05	8.8168e-05	8.8168e-05	8.8168e-05	8.8168e-05	8.8168e-05	8.8168e-05	13.165	-1.3888	0	0	0	0	0	0	0	0	0.0029081887495559	0.00230845919779421	0.1	0.172566371681416	UKBB.Hb.SuSiE.cv2f_ukbb.txt
26722	2	73725638	T	TTG	2:73725638:T:TTG	rs111770942	2:72283770-75283770	0.0038959	1	4.5759e-05	0.00074449	0.003884	1.1951e-05	8.8168e-05	8.8168e-05	8.8168e-05	8.8168e-05	8.8168e-05	8.8168e-05	8.8168e-05	8.8168e-05	13.736	-1.3453	0	0	0	0	0	0	0	0	0.0045982838549129	0.00408811577796497	0.1	0.172566371681416	UKBB.Hb.SuSiE.cv2f_ukbb.txt
26723	2	73726605	A	G	2:73726605:A:G	rs58603761	2:72283770-75283770	0.003381	1	3.8721e-05	0.00067668	0.0033695	1.1537e-05	8.8168e-05	8.8168e-05	8.8168e-05	8.8168e-05	8.8168e-05	8.8168e-05	8.8168e-05	8.8168e-05	13.594	-1.3806	0	0	0	0	0	0	0	0	0.0040837404727998	0.0035465772692721	0.1	0.172566371681416	UKBB.Hb.SuSiE.cv2f_ukbb.txt
26724	2	73726662	G	A	2:73726662:G:A	rs1403284	2:72283770-75283770	0.0024996	1	2.8675e-05	0.00058358	0.0024881	1.1506e-05	8.8168e-05	8.8168e-05	8.8168e-05	8.8168e-05	8.8168e-05	8.8168e-05	8.8168e-05	8.8168e-05	13.291	-1.3832	0	0	0	0	0	0	0	0	0.00320294123166631	0.00261885707187293	0.1	0.172566371681416	UKBB.Hb.SuSiE.cv2f_ukbb.txt
26725	2	73730174	A	G	2:73730174:A:G	rs7607014	2:72283770-75283770	0.0046674	1	5.4088e-05	0.00080336	0.0046558	1.1748e-05	8.8168e-05	8.8168e-05	8.8168e-05	8.8168e-05	8.8168e-05	8.8168e-05	8.8168e-05	8.8168e-05	13.918	-1.3624	0	0	0	0	0	0	0	0	0.00536932850869842	0.0049004761686533	0.1	0.172566371681416	UKBB.Hb.SuSiE.cv2f_ukbb.txt
26726	2	73732096	G	C	2:73732096:G:C	rs7588169	2:72283770-75283770	0.0060197	1	7.0282e-05	0.00091811	0.0060079	1.1917e-05	8.8168e-05	8.8168e-05	8.8168e-05	8.8168e-05	8.8168e-05	8.8168e-05	8.8168e-05	8.8168e-05	14.173	-1.3482	0	0	0	0	0	0	0	0	0.00672062710026744	0.00632363305418016	0.1	0.172566371681416	UKBB.Hb.SuSiE.cv2f_ukbb.txt
26727	2	73733071	A	G	2:73733071:A:G	rs13400985	2:72283770-75283770	0.0025899	1	2.9689e-05	0.00059349	0.0025785	1.1519e-05	8.8168e-05	8.8168e-05	8.8168e-05	8.8168e-05	8.8168e-05	8.8168e-05	8.8168e-05	8.8168e-05	13.327	-1.3821	0	0	0	0	0	0	0	0	0.00329328940616924	0.00271400786134979	0.1	0.172566371681416	UKBB.Hb.SuSiE.cv2f_ukbb.txt
26728	2	73733313	C	T	2:73733313:C:T	rs9753079	2:72283770-75283770	0.0061471	1	7.1823e-05	0.00092837	0.0061352	1.1936e-05	8.8168e-05	8.8168e-05	8.8168e-05	8.8168e-05	8.8168e-05	8.8168e-05	8.8168e-05	8.8168e-05	14.193	-1.3466	0	0	0	0	0	0	0	0	0.00684785469183113	0.0064576230486536	0.1	0.172566371681416	UKBB.Hb.SuSiE.cv2f_ukbb.txt
26729	2	73733867	C	T	2:73733867:C:T	rs11693586	2:72283770-75283770	0.0035717	1	4.1603e-05	0.00070719	0.00356	1.1737e-05	8.8168e-05	8.8168e-05	8.8168e-05	8.8168e-05	8.8168e-05	8.8168e-05	8.8168e-05	8.8168e-05	13.649	-1.3634	0	0	0	0	0	0	0	0	0.00427430309745291	0.0037470886121409	0.1	0.172566371681416	UKBB.Hb.SuSiE.cv2f_ukbb.txt
26730	2	73733875	C	T	2:73733875:C:T	rs11693588	2:72283770-75283770	0.003043	1	3.5148e-05	0.00064773	0.0030314	1.1637e-05	8.8168e-05	8.8168e-05	8.8168e-05	8.8168e-05	8.8168e-05	8.8168e-05	8.8168e-05	8.8168e-05	13.488	-1.3719	0	0	0	0	0	0	0	0	0.00374598240049839	0.00319070910641683	0.1	0.172566371681416	UKBB.Hb.SuSiE.cv2f_ukbb.txt
26731	2	73734130	A	T	2:73734130:A:T	rs13385564	2:72283770-75283770	0.0036012	1	4.1971e-05	0.0007105	0.0035895	1.1729e-05	8.8168e-05	8.8168e-05	8.8168e-05	8.8168e-05	8.8168e-05	8.8168e-05	8.8168e-05	8.8168e-05	13.657	-1.3641	0	0	0	0	0	0	0	0	0.00430377398456416	0.00377813892507861	0.1	0.172566371681416	UKBB.Hb.SuSiE.cv2f_ukbb.txt
26732	2	73734133	G	A	2:73734133:G:A	rs13411311	2:72283770-75283770	0.0036198	1	4.2197e-05	0.00071246	0.0036081	1.1733e-05	8.8168e-05	8.8168e-05	8.8168e-05	8.8168e-05	8.8168e-05	8.8168e-05	8.8168e-05	8.8168e-05	13.663	-1.3637	0	0	0	0	0	0	0	0	0.00432236463396518	0.00379771641052407	0.1	0.172566371681416	UKBB.Hb.SuSiE.cv2f_ukbb.txt
26733	2	73737204	A	T	2:73737204:A:T	rs6708766	2:72283770-75283770	0.0026852	1	3.0816e-05	0.00060488	0.0026737	1.1537e-05	8.8168e-05	8.8168e-05	8.8168e-05	8.8168e-05	8.8168e-05	8.8168e-05	8.8168e-05	8.8168e-05	13.363	-1.3806	0	0	0	0	0	0	0	0	0.00338843912151765	0.00281421090513512	0.1	0.172566371681416	UKBB.Hb.SuSiE.cv2f_ukbb.txt
26734	2	73743982	A	G	2:73743982:A:G	rs9309473	2:72283770-75283770	0.0058926	1	6.9373e-05	0.00091605	0.0058806	1.2044e-05	8.8168e-05	8.8168e-05	8.8168e-05	8.8168e-05	8.8168e-05	8.8168e-05	8.8168e-05	8.8168e-05	14.151	-1.3375	0	0	0	0	0	0	0	0	0.00659354454295902	0.00618964305970671	0.1	0.172566371681416	UKBB.Hb.SuSiE.cv2f_ukbb.txt
26735	2	73746643	T	C	2:73746643:T:C	rs6711033	2:72283770-75283770	0.0088454	1	0.00010445	0.0011233	0.0088333	1.2221e-05	8.8168e-05	8.8168e-05	8.8168e-05	8.8168e-05	8.8168e-05	8.8168e-05	8.8168e-05	8.8168e-05	14.558	-1.323	0	0	0	0	0	0	0	0	0.00954430229186187	0.00929751624652364	0.1	0.172566371681416	UKBB.Hb.SuSiE.cv2f_ukbb.txt
26736	2	73746923	C	T	2:73746923:C:T	rs11884776	2:72283770-75283770	0.0016906	1	1.9095e-05	0.00047342	0.0016793	1.1328e-05	8.8168e-05	8.8168e-05	8.8168e-05	8.8168e-05	8.8168e-05	8.8168e-05	8.8168e-05	8.8168e-05	12.898	-1.3989	0	0	0	0	0	0	0	0	0.00239454326158861	0.00176755222088998	0.1	0.172566371681416	UKBB.Hb.SuSiE.cv2f_ukbb.txt
26737	2	73747932	G	A	2:73747932:G:A	rs10170849	2:72283770-75283770	0.003787	1	4.3592e-05	0.00071946	0.0037754	1.1603e-05	8.8168e-05	8.8168e-05	8.8168e-05	8.8168e-05	8.8168e-05	8.8168e-05	8.8168e-05	8.8168e-05	13.708	-1.3748	0	0	0	0	0	0	0	0	0.00448941528689784	0.00397380852423501	0.1	0.172566371681416	UKBB.Hb.SuSiE.cv2f_ukbb.txt
26738	2	73748980	G	A	2:73748980:G:A	rs13392691	2:72283770-75283770	0.0018696	1	2.1211e-05	0.00049983	0.0018582	1.1365e-05	8.8168e-05	8.8168e-05	8.8168e-05	8.8168e-05	8.8168e-05	8.8168e-05	8.8168e-05	8.8168e-05	12.999	-1.3956	0	0	0	0	0	0	0	0	0.00257335199453479	0.00195585394917985	0.1	0.172566371681416	UKBB.Hb.SuSiE.cv2f_ukbb.txt
26739	2	73749054	T	G	2:73749054:T:G	rs6719753	2:72283770-75283770	0.008954	1	0.00010584	0.0011313	0.0089418	1.2281e-05	8.8168e-05	8.8168e-05	8.8168e-05	8.8168e-05	8.8168e-05	8.8168e-05	8.8168e-05	8.8168e-05	14.57	-1.3181	0	0	0	0	0	0	0	0	0.00965278388216895	0.00941171824495546	0.1	0.172566371681416	UKBB.Hb.SuSiE.cv2f_ukbb.txt
26740	2	73751966	G	A	2:73751966:G:A	rs7567585	2:72283770-75283770	0.0077272	1	9.0776e-05	0.0010453	0.0077153	1.2069e-05	8.8168e-05	8.8168e-05	8.8168e-05	8.8168e-05	8.8168e-05	8.8168e-05	8.8168e-05	8.8168e-05	14.423	-1.3355	0	0	0	0	0	0	0	0	0.00842695355567369	0.00812076201383449	0.1	0.172566371681416	UKBB.Hb.SuSiE.cv2f_ukbb.txt
26741	2	73753187	C	T	2:73753187:C:T	rs13409668	2:72283770-75283770	0.0034896	1	4.0085e-05	0.00068943	0.0034781	1.1562e-05	8.8168e-05	8.8168e-05	8.8168e-05	8.8168e-05	8.8168e-05	8.8168e-05	8.8168e-05	8.8168e-05	13.626	-1.3784	0	0	0	0	0	0	0	0	0.00419228753952117	0.00366088452300206	0.1	0.172566371681416	UKBB.Hb.SuSiE.cv2f_ukbb.txt
26742	2	73756817	G	T	2:73756817:G:T	rs7566385	2:72283770-75283770	0.0043228	1	4.9998e-05	0.0007719	0.0043112	1.1685e-05	8.8168e-05	8.8168e-05	8.8168e-05	8.8168e-05	8.8168e-05	8.8168e-05	8.8168e-05	8.8168e-05	13.841	-1.3678	0	0	0	0	0	0	0	0	0.00502491285659146	0.0045377664114219	0.1	0.172566371681416	UKBB.Hb.SuSiE.cv2f_ukbb.txt
26743	2	73758803	C	T	2:73758803:C:T	rs2421552	2:72283770-75283770	0.0022379	1	2.5491e-05	0.00054854	0.0022263	1.1563e-05	8.8168e-05	8.8168e-05	8.8168e-05	8.8168e-05	8.8168e-05	8.8168e-05	8.8168e-05	8.8168e-05	13.18	-1.3783	0	0	0	0	0	0	0	0	0.00294138567689695	0.00234329870146333	0.1	0.172566371681416	UKBB.Hb.SuSiE.cv2f_ukbb.txt
26744	2	73761446	C	G	2:73761446:C:G	rs10199224	2:72283770-75283770	0.0021583	1	2.463e-05	0.0005398	0.0021469	1.142e-05	8.8168e-05	8.8168e-05	8.8168e-05	8.8168e-05	8.8168e-05	8.8168e-05	8.8168e-05	8.8168e-05	13.143	-1.3907	0	0	0	0	0	0	0	0	0.00286189998900932	0.00225972599477675	0.1	0.172566371681416	UKBB.Hb.SuSiE.cv2f_ukbb.txt
26745	2	73761881	G	A	2:73761881:G:A	rs3738848	2:72283770-75283770	0.010953	1	0.00013039	0.0012585	0.010941	1.249e-05	8.8168e-05	8.8168e-05	8.8168e-05	8.8168e-05	8.8168e-05	8.8168e-05	8.8168e-05	8.8168e-05	14.772	-1.3012	0	0	0	0	0	0	0	0	0.0116507562262239	0.0115159821644476	0.1	0.172566371681416	UKBB.Hb.SuSiE.cv2f_ukbb.txt
26746	2	73762236	A	G	2:73762236:A:G	rs10178678	2:72283770-75283770	0.004694	1	5.4972e-05	0.00081415	0.0046821	1.1939e-05	8.8168e-05	8.8168e-05	8.8168e-05	8.8168e-05	8.8168e-05	8.8168e-05	8.8168e-05	8.8168e-05	13.923	-1.3463	0	0	0	0	0	0	0	0	0.00539579962679049	0.00492815831205196	0.1	0.172566371681416	UKBB.Hb.SuSiE.cv2f_ukbb.txt
26747	2	73766454	A	T	2:73766454:A:T	rs6704782	2:72283770-75283770	0.0024117	1	2.7581e-05	0.00057153	0.0024002	1.147e-05	8.8168e-05	8.8168e-05	8.8168e-05	8.8168e-05	8.8168e-05	8.8168e-05	8.8168e-05	8.8168e-05	13.255	-1.3864	0	0	0	0	0	0	0	0	0.00311506833467001	0.00252633766484844	0.1	0.172566371681416	UKBB.Hb.SuSiE.cv2f_ukbb.txt
26748	2	73767897	G	A	2:73767897:G:A	rs4500972	2:72283770-75283770	0.0088158	1	0.00010401	0.0011205	0.0088037	1.218e-05	8.8168e-05	8.8168e-05	8.8168e-05	8.8168e-05	8.8168e-05	8.8168e-05	8.8168e-05	8.8168e-05	14.555	-1.3263	0	0	0	0	0	0	0	0	0.00951468291469648	0.0092663606782879	0.1	0.172566371681416	UKBB.Hb.SuSiE.cv2f_ukbb.txt
26749	2	73768232	T	G	2:73768232:T:G	rs13388117	2:72283770-75283770	0.013066	1	0.00015611	0.0013778	0.013054	1.2563e-05	8.8168e-05	8.8168e-05	8.8168e-05	8.8168e-05	8.8168e-05	8.8168e-05	8.8168e-05	8.8168e-05	14.949	-1.2954	0	0	0	0	0	0	0	0	0.0137623119176828	0.0137400266131706	0.1	0.172566371681416	UKBB.Hb.SuSiE.cv2f_ukbb.txt
26750	2	73768746	G	A	2:73768746:G:A	rs11901935	2:72283770-75283770	0.0097702	1	0.00011565	0.0011828	0.009758	1.2272e-05	8.8168e-05	8.8168e-05	8.8168e-05	8.8168e-05	8.8168e-05	8.8168e-05	8.8168e-05	8.8168e-05	14.658	-1.3188	0	0	0	0	0	0	0	0	0.0104683894354416	0.0102708119879974	0.1	0.172566371681416	UKBB.Hb.SuSiE.cv2f_ukbb.txt
26751	2	73769974	A	G	2:73769974:A:G	rs6546844	2:72283770-75283770	0.0084643	1	9.9735e-05	0.0010968	0.0084523	1.2144e-05	8.8168e-05	8.8168e-05	8.8168e-05	8.8168e-05	8.8168e-05	8.8168e-05	8.8168e-05	8.8168e-05	14.514	-1.3293	0	0	0	0	0	0	0	0	0.00916349930259241	0.00889649356078615	0.1	0.172566371681416	UKBB.Hb.SuSiE.cv2f_ukbb.txt
26752	2	73770077	T	G	2:73770077:T:G	rs6546845	2:72283770-75283770	0.0094962	1	0.00011236	0.0011657	0.0094841	1.2258e-05	8.8168e-05	8.8168e-05	8.8168e-05	8.8168e-05	8.8168e-05	8.8168e-05	8.8168e-05	8.8168e-05	14.629	-1.3199	0	0	0	0	0	0	0	0	0.0101946720710426	0.00998251772651837	0.1	0.172566371681416	UKBB.Hb.SuSiE.cv2f_ukbb.txt
26753	2	73770910	G	A	2:73770910:G:A	rs9677080	2:72283770-75283770	0.0084004	1	9.8972e-05	0.0010926	0.0083884	1.2136e-05	8.8168e-05	8.8168e-05	8.8168e-05	8.8168e-05	8.8168e-05	8.8168e-05	8.8168e-05	8.8168e-05	14.506	-1.3299	0	0	0	0	0	0	0	0	0.0090996372083233	0.00882923542530412	0.1	0.172566371681416	UKBB.Hb.SuSiE.cv2f_ukbb.txt
26754	2	73772309	T	G	2:73772309:T:G	rs6715819	2:72283770-75283770	0.0027618	1	3.1423e-05	0.00060812	0.0027503	1.1528e-05	8.8168e-05	8.8168e-05	8.8168e-05	8.8168e-05	8.8168e-05	8.8168e-05	8.8168e-05	8.8168e-05	13.391	-1.3814	0	0	0	0	0	0	0	0	0.00346497525680745	0.00289483646347499	0.1	0.172566371681416	UKBB.Hb.SuSiE.cv2f_ukbb.txt
26755	2	73773503	G	A	2:73773503:G:A	rs10496193	2:72283770-75283770	0.011191	1	0.0001333	0.0012726	0.011178	1.2504e-05	8.8168e-05	8.8168e-05	8.8168e-05	8.8168e-05	8.8168e-05	8.8168e-05	8.8168e-05	8.8168e-05	14.793	-1.3001	0	0	0	0	0	0	0	0	0.0118875999869762	0.01176543722093	0.1	0.172566371681416	UKBB.Hb.SuSiE.cv2f_ukbb.txt
26756	2	73773691	A	G	2:73773691:A:G	rs11689588	2:72283770-75283770	0.0050165	1	5.8794e-05	0.00084205	0.0050046	1.1908e-05	8.8168e-05	8.8168e-05	8.8168e-05	8.8168e-05	8.8168e-05	8.8168e-05	8.8168e-05	8.8168e-05	13.99	-1.3489	0	0	0	0	0	0	0	0	0.0057180375528133	0.00526760664840464	0.1	0.172566371681416	UKBB.Hb.SuSiE.cv2f_ukbb.txt
26757	2	73776582	G	C	2:73776582:G:C	rs11126402	2:72283770-75283770	0.00068638	1	6.3118e-06	0.00024852	0.00065337	3.3041e-05	8.8168e-05	8.8168e-05	8.8168e-05	8.8168e-05	8.8168e-05	8.8168e-05	8.8168e-05	8.8168e-05	11.954	-0.32839	0	0	0	0	0	0	0	0	0.00139103179840494	0.000687706541155797	0.1	0.172566371681416	UKBB.Hb.SuSiE.cv2f_ukbb.txt
26758	2	73780913	A	G	2:73780913:A:G	rs6740766	2:72283770-75283770	0.0068645	1	8.1205e-05	0.00099274	0.0068524	1.2155e-05	8.8168e-05	8.8168e-05	8.8168e-05	8.8168e-05	8.8168e-05	8.8168e-05	8.8168e-05	8.8168e-05	14.304	-1.3284	0	0	0	0	0	0	0	0	0.00756475776668997	0.00721251404658263	0.1	0.172566371681416	UKBB.Hb.SuSiE.cv2f_ukbb.txt
26759	2	73782200	A	G	2:73782200:A:G	rs13431267	2:72283770-75283770	0.0068248	1	8.0724e-05	0.00098975	0.0068128	1.215e-05	8.8168e-05	8.8168e-05	8.8168e-05	8.8168e-05	8.8168e-05	8.8168e-05	8.8168e-05	8.8168e-05	14.298	-1.3288	0	0	0	0	0	0	0	0	0.00752518120825874	0.00717083294853749	0.1	0.172566371681416	UKBB.Hb.SuSiE.cv2f_ukbb.txt
26760	2	73783770	T	TG	2:73783770:T:TG	rs377211781	2:72283770-75283770	0.022632	1	0.00032288	0.0021537	0.022615	1.795e-05	8.8168e-05	8.8168e-05	8.8168e-05	8.8168e-05	8.8168e-05	8.8168e-05	8.8168e-05	8.8168e-05	15.498	-0.93851	0	0	0	0	0	0	0	0	0.0233217116346217	0.0238034856639232	0.1	0.172566371681416	UKBB.Hb.SuSiE.cv2f_ukbb.txt
26761	2	73783910	G	A	2:73783910:G:A	rs11686019	2:72283770-75283770	0.015929	1	0.00019135	0.001527	0.015916	1.2792e-05	8.8168e-05	8.8168e-05	8.8168e-05	8.8168e-05	8.8168e-05	8.8168e-05	8.8168e-05	8.8168e-05	15.147	-1.2773	0	0	0	0	0	0	0	0	0.0166224831123691	0.0167524332446165	0.1	0.172566371681416	UKBB.Hb.SuSiE.cv2f_ukbb.txt
26762	2	73785046	G	C	2:73785046:G:C	rs10207220	2:72283770-75283770	0.0020672	1	2.3489e-05	0.00052611	0.0020558	1.1399e-05	8.8168e-05	8.8168e-05	8.8168e-05	8.8168e-05	8.8168e-05	8.8168e-05	8.8168e-05	8.8168e-05	13.1	-1.3926	0	0	0	0	0	0	0	0	0.00277084432359997	0.00216383841821333	0.1	0.172566371681416	UKBB.Hb.SuSiE.cv2f_ukbb.txt
26763	2	73785358	A	G	2:73785358:A:G	rs6546847	2:72283770-75283770	0.01142	1	0.00013581	0.0012833	0.011407	1.2427e-05	8.8168e-05	8.8168e-05	8.8168e-05	8.8168e-05	8.8168e-05	8.8168e-05	8.8168e-05	8.8168e-05	14.814	-1.3062	0	0	0	0	0	0	0	0	0.0121163595836532	0.012006471853565	0.1	0.172566371681416	UKBB.Hb.SuSiE.cv2f_ukbb.txt
26764	2	73786441	C	CTA	2:73786441:C:CTA	rs374607504	2:72283770-75283770	0.003349	1	3.8764e-05	0.00068068	0.0033373	1.1666e-05	8.8168e-05	8.8168e-05	8.8168e-05	8.8168e-05	8.8168e-05	8.8168e-05	8.8168e-05	8.8168e-05	13.585	-1.3695	0	0	0	0	0	0	0	0	0.00405169202792921	0.00351268506328595	0.1	0.172566371681416	UKBB.Hb.SuSiE.cv2f_ukbb.txt
26765	2	73787234	G	C	2:73787234:G:C	rs10169213	2:72283770-75283770	0.0045016	1	5.2511e-05	0.00079428	0.0044899	1.1812e-05	8.8168e-05	8.8168e-05	8.8168e-05	8.8168e-05	8.8168e-05	8.8168e-05	8.8168e-05	8.8168e-05	13.881	-1.357	0	0	0	0	0	0	0	0	0.0052036111045044	0.00472585762911559	0.1	0.172566371681416	UKBB.Hb.SuSiE.cv2f_ukbb.txt
26766	2	73788026	G	A	2:73788026:G:A	rs7604682	2:72283770-75283770	0.0087465	1	0.00010331	0.0011174	0.0087344	1.2256e-05	8.8168e-05	8.8168e-05	8.8168e-05	8.8168e-05	8.8168e-05	8.8168e-05	8.8168e-05	8.8168e-05	14.547	-1.3201	0	0	0	0	0	0	0	0	0.00944550790649734	0.00919341875670887	0.1	0.172566371681416	UKBB.Hb.SuSiE.cv2f_ukbb.txt
26767	2	73788126	A	G	2:73788126:A:G	rs7580750	2:72283770-75283770	0.011368	1	0.00013518	0.0012804	0.011356	1.2423e-05	8.8168e-05	8.8168e-05	8.8168e-05	8.8168e-05	8.8168e-05	8.8168e-05	8.8168e-05	8.8168e-05	14.809	-1.3066	0	0	0	0	0	0	0	0	0.0120653922266412	0.0119527916515371	0.1	0.172566371681416	UKBB.Hb.SuSiE.cv2f_ukbb.txt
26768	2	73790058	A	G	2:73790058:A:G	rs6735946	2:72283770-75283770	0.0062725	1	7.3979e-05	0.00094654	0.0062605	1.2078e-05	8.8168e-05	8.8168e-05	8.8168e-05	8.8168e-05	8.8168e-05	8.8168e-05	8.8168e-05	8.8168e-05	14.214	-1.3348	0	0	0	0	0	0	0	0	0.00697320585647776	0.00658950793716517	0.1	0.172566371681416	UKBB.Hb.SuSiE.cv2f_ukbb.txt
26769	2	73790368	T	C	2:73790368:T:C	rs17009149	2:72283770-75283770	0.0065823	1	7.7762e-05	0.00097101	0.0065703	1.212e-05	8.8168e-05	8.8168e-05	8.8168e-05	8.8168e-05	8.8168e-05	8.8168e-05	8.8168e-05	8.8168e-05	14.262	-1.3312	0	0	0	0	0	0	0	0	0.00728282536382652	0.0069155888506599	0.1	0.172566371681416	UKBB.Hb.SuSiE.cv2f_ukbb.txt
26770	2	73794404	A	G	2:73794404:A:G	rs10198549	2:72283770-75283770	0.0052416	1	6.1464e-05	0.00086102	0.0052297	1.1924e-05	8.8168e-05	8.8168e-05	8.8168e-05	8.8168e-05	8.8168e-05	8.8168e-05	8.8168e-05	8.8168e-05	14.034	-1.3476	0	0	0	0	0	0	0	0	0.00594299205536686	0.00550453632441383	0.1	0.172566371681416	UKBB.Hb.SuSiE.cv2f_ukbb.txt
26771	2	73795962	A	C	2:73795962:A:C	rs9653557	2:72283770-75283770	0.0023879	1	2.7287e-05	0.00056828	0.0023765	1.1464e-05	8.8168e-05	8.8168e-05	8.8168e-05	8.8168e-05	8.8168e-05	8.8168e-05	8.8168e-05	8.8168e-05	13.245	-1.3869	0	0	0	0	0	0	0	0	0.00309137933629211	0.0025013921592002	0.1	0.172566371681416	UKBB.Hb.SuSiE.cv2f_ukbb.txt
26772	2	73796173	G	T	2:73796173:G:T	rs10181563	2:72283770-75283770	0.0020232	1	2.301e-05	0.00052102	0.0020119	1.1403e-05	8.8168e-05	8.8168e-05	8.8168e-05	8.8168e-05	8.8168e-05	8.8168e-05	8.8168e-05	8.8168e-05	13.079	-1.3922	0	0	0	0	0	0	0	0	0.00272697976784864	0.0021176313423501	0.1	0.172566371681416	UKBB.Hb.SuSiE.cv2f_ukbb.txt
26773	2	73796923	A	G	2:73796923:A:G	rs11126403	2:72283770-75283770	0.0053194	1	6.1854e-05	0.00086006	0.0053077	1.181e-05	8.8168e-05	8.8168e-05	8.8168e-05	8.8168e-05	8.8168e-05	8.8168e-05	8.8168e-05	8.8168e-05	14.049	-1.3572	0	0	0	0	0	0	0	0	0.00602082281112859	0.00558663545692706	0.1	0.172566371681416	UKBB.Hb.SuSiE.cv2f_ukbb.txt
26774	2	73796924	T	A	2:73796924:T:A	rs11126404	2:72283770-75283770	0.0053194	1	6.1854e-05	0.00086006	0.0053077	1.181e-05	8.8168e-05	8.8168e-05	8.8168e-05	8.8168e-05	8.8168e-05	8.8168e-05	8.8168e-05	8.8168e-05	14.049	-1.3572	0	0	0	0	0	0	0	0	0.00602082281112859	0.00558663545692706	0.1	0.172566371681416	UKBB.Hb.SuSiE.cv2f_ukbb.txt
26775	2	73797507	C	A	2:73797507:C:A	rs10185080	2:72283770-75283770	0.0020125	1	2.2883e-05	0.00051953	0.0020011	1.1401e-05	8.8168e-05	8.8168e-05	8.8168e-05	8.8168e-05	8.8168e-05	8.8168e-05	8.8168e-05	8.8168e-05	13.073	-1.3925	0	0	0	0	0	0	0	0	0.00271618551168873	0.00210626377015599	0.1	0.172566371681416	UKBB.Hb.SuSiE.cv2f_ukbb.txt
26776	2	73797623	T	A	2:73797623:T:A	rs10197755	2:72283770-75283770	0.002012	1	2.2877e-05	0.00051946	0.0020006	1.1401e-05	8.8168e-05	8.8168e-05	8.8168e-05	8.8168e-05	8.8168e-05	8.8168e-05	8.8168e-05	8.8168e-05	13.073	-1.3925	0	0	0	0	0	0	0	0	0.00271568586994841	0.00210573749366549	0.1	0.172566371681416	UKBB.Hb.SuSiE.cv2f_ukbb.txt
26777	2	73797762	A	T	2:73797762:A:T	rs17009159	2:72283770-75283770	0.0018946	1	2.1454e-05	0.00050218	0.0018832	1.1359e-05	8.8168e-05	8.8168e-05	8.8168e-05	8.8168e-05	8.8168e-05	8.8168e-05	8.8168e-05	8.8168e-05	13.012	-1.3961	0	0	0	0	0	0	0	0	0.00259832809797267	0.0019821677737033	0.1	0.172566371681416	UKBB.Hb.SuSiE.cv2f_ukbb.txt
26778	2	73797772	C	CCCAGTAGAGAGGGAGAA	2:73797772:C:CCCAGTAGAGAGGGAGAA	rs148480175	2:72283770-75283770	0.0019057	1	2.2903e-05	0.0005345	0.0018939	1.1771e-05	8.8168e-05	8.8168e-05	8.8168e-05	8.8168e-05	8.8168e-05	8.8168e-05	8.8168e-05	8.8168e-05	13.018	-1.3605	0	0	0	0	0	0	0	0	0.00260943136141623	0.00199343009059938	0.1	0.172566371681416	UKBB.Hb.SuSiE.cv2f_ukbb.txt
26779	2	73797996	T	G	2:73797996:T:G	rs7583255	2:72283770-75283770	0.0051743	1	6.0648e-05	0.00085513	0.0051624	1.1914e-05	8.8168e-05	8.8168e-05	8.8168e-05	8.8168e-05	8.8168e-05	8.8168e-05	8.8168e-05	8.8168e-05	14.021	-1.3484	0	0	0	0	0	0	0	0	0.00587573037093014	0.00543369950879669	0.1	0.172566371681416	UKBB.Hb.SuSiE.cv2f_ukbb.txt
26780	2	73798223	A	G	2:73798223:A:G	rs7598419	2:72283770-75283770	0.0027431	1	3.1522e-05	0.00061212	0.0027315	1.1545e-05	8.8168e-05	8.8168e-05	8.8168e-05	8.8168e-05	8.8168e-05	8.8168e-05	8.8168e-05	8.8168e-05	13.384	-1.3798	0	0	0	0	0	0	0	0	0.003446205671367	0.00287504846743336	0.1	0.172566371681416	UKBB.Hb.SuSiE.cv2f_ukbb.txt
26781	2	73798476	T	C	2:73798476:T:C	rs7586463	2:72283770-75283770	0.0022181	1	2.5275e-05	0.00054633	0.0022067	1.1429e-05	8.8168e-05	8.8168e-05	8.8168e-05	8.8168e-05	8.8168e-05	8.8168e-05	8.8168e-05	8.8168e-05	13.171	-1.39	0	0	0	0	0	0	0	0	0.00292166611382516	0.00232266866303688	0.1	0.172566371681416	UKBB.Hb.SuSiE.cv2f_ukbb.txt
26782	2	73800978	GT	G	2:73800978:GT:G	2:73800978:GT:G	2:72283770-75283770	0.00086915	1	-9.7048e-06	0.00033706	0.00085797	1.1191e-05	8.8168e-05	8.8168e-05	8.8168e-05	8.8168e-05	8.8168e-05	8.8168e-05	8.8168e-05	8.8168e-05	12.226	-1.411	0	0	0	0	0	0	0	0	0.00157366491456334	0.000903058881055796	0.1	0.172566371681416	UKBB.Hb.SuSiE.cv2f_ukbb.txt
26783	2	73803751	CT	C	2:73803751:CT:C	2:73803751:CT:C	2:72283770-75283770	0.0042132	1	4.943e-05	0.00077309	0.0042014	1.1854e-05	8.8168e-05	8.8168e-05	8.8168e-05	8.8168e-05	8.8168e-05	8.8168e-05	8.8168e-05	8.8168e-05	13.815	-1.3535	0	0	0	0	0	0	0	0	0.00491535973287383	0.00442219609411487	0.1	0.172566371681416	UKBB.Hb.SuSiE.cv2f_ukbb.txt
26784	2	73804708	A	G	2:73804708:A:G	rs1114380	2:72283770-75283770	0.0020023	1	2.2712e-05	0.00051698	0.001991	1.1374e-05	8.8168e-05	8.8168e-05	8.8168e-05	8.8168e-05	8.8168e-05	8.8168e-05	8.8168e-05	8.8168e-05	13.068	-1.3948	0	0	0	0	0	0	0	0	0.00270606582129151	0.00209563298504845	0.1	0.172566371681416	UKBB.Hb.SuSiE.cv2f_ukbb.txt
26785	2	73805172	A	G	2:73805172:A:G	rs6756885	2:72283770-75283770	0.0048454	1	5.6629e-05	0.00082537	0.0048336	1.1855e-05	8.8168e-05	8.8168e-05	8.8168e-05	8.8168e-05	8.8168e-05	8.8168e-05	8.8168e-05	8.8168e-05	13.955	-1.3533	0	0	0	0	0	0	0	0	0.00554710745762788	0.00508762008866415	0.1	0.172566371681416	UKBB.Hb.SuSiE.cv2f_ukbb.txt
26786	2	73806414	C	T	2:73806414:C:T	rs10197409	2:72283770-75283770	0.0051847	1	6.0251e-05	0.00084868	0.005173	1.1805e-05	8.8168e-05	8.8168e-05	8.8168e-05	8.8168e-05	8.8168e-05	8.8168e-05	8.8168e-05	8.8168e-05	14.023	-1.3576	0	0	0	0	0	0	0	0	0.00588621441070936	0.00544485657039462	0.1	0.172566371681416	UKBB.Hb.SuSiE.cv2f_ukbb.txt
26787	2	73806632	T	C	2:73806632:T:C	rs7424690	2:72283770-75283770	0.0024693	1	2.8237e-05	0.00057821	0.0024579	1.1475e-05	8.8168e-05	8.8168e-05	8.8168e-05	8.8168e-05	8.8168e-05	8.8168e-05	8.8168e-05	8.8168e-05	13.279	-1.386	0	0	0	0	0	0	0	0	0.00317273197171919	0.00258706997184865	0.1	0.172566371681416	UKBB.Hb.SuSiE.cv2f_ukbb.txt
26788	2	73808773	T	G	2:73808773:T:G	rs10169714	2:72283770-75283770	0.004864	1	5.6863e-05	0.00082718	0.0048521	1.1861e-05	8.8168e-05	8.8168e-05	8.8168e-05	8.8168e-05	8.8168e-05	8.8168e-05	8.8168e-05	8.8168e-05	13.959	-1.3528	0	0	0	0	0	0	0	0	0.00556560016030427	0.00510709231881146	0.1	0.172566371681416	UKBB.Hb.SuSiE.cv2f_ukbb.txt
26789	2	73809974	C	T	2:73809974:C:T	rs6745368	2:72283770-75283770	0.0022023	1	2.5089e-05	0.00054428	0.0021909	1.1428e-05	8.8168e-05	8.8168e-05	8.8168e-05	8.8168e-05	8.8168e-05	8.8168e-05	8.8168e-05	8.8168e-05	13.164	-1.3901	0	0	0	0	0	0	0	0	0.0029058764381672	0.00230603832593801	0.1	0.172566371681416	UKBB.Hb.SuSiE.cv2f_ukbb.txt
26790	2	73810167	G	GT	2:73810167:G:GT	rs112877201	2:72283770-75283770	0.0023341	1	2.7086e-05	0.0005706	0.0023226	1.1583e-05	8.8168e-05	8.8168e-05	8.8168e-05	8.8168e-05	8.8168e-05	8.8168e-05	8.8168e-05	8.8168e-05	13.222	-1.3766	0	0	0	0	0	0	0	0	0.00303763659997325	0.00244465955352768	0.1	0.172566371681416	UKBB.Hb.SuSiE.cv2f_ukbb.txt
26791	2	73810323	CT	C	2:73810323:CT:C	2:73810323:CT:C	2:72283770-75283770	0.0026093	1	3.0098e-05	0.0005994	0.0025978	1.1616e-05	8.8168e-05	8.8168e-05	8.8168e-05	8.8168e-05	8.8168e-05	8.8168e-05	8.8168e-05	8.8168e-05	13.334	-1.3737	0	0	0	0	0	0	0	0	0.00331267225486409	0.00273432213388192	0.1	0.172566371681416	UKBB.Hb.SuSiE.cv2f_ukbb.txt
26792	2	73810909	T	G	2:73810909:T:G	rs7558944	2:72283770-75283770	0.0050808	1	5.9492e-05	0.00084659	0.0050689	1.1894e-05	8.8168e-05	8.8168e-05	8.8168e-05	8.8168e-05	8.8168e-05	8.8168e-05	8.8168e-05	8.8168e-05	14.003	-1.3501	0	0	0	0	0	0	0	0	0.00578227752882909	0.00533528580507892	0.1	0.172566371681416	UKBB.Hb.SuSiE.cv2f_ukbb.txt
26793	2	73810981	C	G	2:73810981:C:G	rs13432605	2:72283770-75283770	0.0022956	1	2.6183e-05	0.00055624	0.0022842	1.1442e-05	8.8168e-05	8.8168e-05	8.8168e-05	8.8168e-05	8.8168e-05	8.8168e-05	8.8168e-05	8.8168e-05	13.205	-1.3888	0	0	0	0	0	0	0	0	0.00299912354256759	0.0024042415190596	0.1	0.172566371681416	UKBB.Hb.SuSiE.cv2f_ukbb.txt
26794	2	73811880	T	C	2:73811880:T:C	rs9750915	2:72283770-75283770	0.0021876	1	2.4905e-05	0.00054213	0.0021762	1.1421e-05	8.8168e-05	8.8168e-05	8.8168e-05	8.8168e-05	8.8168e-05	8.8168e-05	8.8168e-05	8.8168e-05	13.157	-1.3907	0	0	0	0	0	0	0	0	0.00289117999155664	0.00229056579711828	0.1	0.172566371681416	UKBB.Hb.SuSiE.cv2f_ukbb.txt
26795	2	73811908	G	C	2:73811908:G:C	rs9749859	2:72283770-75283770	0.0060929	1	7.1179e-05	0.00092417	0.0060811	1.1919e-05	8.8168e-05	8.8168e-05	8.8168e-05	8.8168e-05	8.8168e-05	8.8168e-05	8.8168e-05	8.8168e-05	14.185	-1.348	0	0	0	0	0	0	0	0	0.00679377659974334	0.0064006799323848	0.1	0.172566371681416	UKBB.Hb.SuSiE.cv2f_ukbb.txt
26796	2	73812623	A	C	2:73812623:A:C	rs62149781	2:72283770-75283770	0.0019249	1	2.1838e-05	0.00050707	0.0019135	1.1383e-05	8.8168e-05	8.8168e-05	8.8168e-05	8.8168e-05	8.8168e-05	8.8168e-05	8.8168e-05	8.8168e-05	13.028	-1.394	0	0	0	0	0	0	0	0	0.00262863032589378	0.00201406012902572	0.1	0.172566371681416	UKBB.Hb.SuSiE.cv2f_ukbb.txt
26797	2	73812886	G	A	2:73812886:G:A	rs28879089	2:72283770-75283770	0.0017184	1	1.9434e-05	0.00047787	0.0017071	1.1338e-05	8.8168e-05	8.8168e-05	8.8168e-05	8.8168e-05	8.8168e-05	8.8168e-05	8.8168e-05	8.8168e-05	12.914	-1.3979	0	0	0	0	0	0	0	0	0.00242233332026864	0.00179681319376002	0.1	0.172566371681416	UKBB.Hb.SuSiE.cv2f_ukbb.txt
26798	2	73812988	C	T	2:73812988:C:T	rs10170786	2:72283770-75283770	0.0047383	1	5.4964e-05	0.00081018	0.0047266	1.1747e-05	8.8168e-05	8.8168e-05	8.8168e-05	8.8168e-05	8.8168e-05	8.8168e-05	8.8168e-05	8.8168e-05	13.933	-1.3625	0	0	0	0	0	0	0	0	0.00544007676000735	0.00497499691970371	0.1	0.172566371681416	UKBB.Hb.SuSiE.cv2f_ukbb.txt
26799	2	73813432	C	T	2:73813432:C:T	rs10173534	2:72283770-75283770	0.0021875	1	2.4911e-05	0.00054226	0.0021761	1.1426e-05	8.8168e-05	8.8168e-05	8.8168e-05	8.8168e-05	8.8168e-05	8.8168e-05	8.8168e-05	8.8168e-05	13.157	-1.3902	0	0	0	0	0	0	0	0	0.00289108504881219	0.00229046054182014	0.1	0.172566371681416	UKBB.Hb.SuSiE.cv2f_ukbb.txt
26800	2	73813945	A	G	2:73813945:A:G	rs7582606	2:72283770-75283770	0.0019628	1	2.2246e-05	0.0005115	0.0019514	1.1372e-05	8.8168e-05	8.8168e-05	8.8168e-05	8.8168e-05	8.8168e-05	8.8168e-05	8.8168e-05	8.8168e-05	13.048	-1.395	0	0	0	0	0	0	0	0	0.00266649219969928	0.0020539518870033	0.1	0.172566371681416	UKBB.Hb.SuSiE.cv2f_ukbb.txt
26801	2	73815328	G	A	2:73815328:G:A	rs11903916	2:72283770-75283770	0.0095544	1	0.00011322	0.001171	0.0095422	1.2367e-05	8.8168e-05	8.8168e-05	8.8168e-05	8.8168e-05	8.8168e-05	8.8168e-05	8.8168e-05	8.8168e-05	14.635	-1.3111	0	0	0	0	0	0	0	0	0.0102528382752873	0.0100436710547109	0.1	0.172566371681416	UKBB.Hb.SuSiE.cv2f_ukbb.txt
26802	2	73816955	G	A	2:73816955:G:A	rs2421555	2:72283770-75283770	0.0045049	1	5.2086e-05	0.00078757	0.0044933	1.1711e-05	8.8168e-05	8.8168e-05	8.8168e-05	8.8168e-05	8.8168e-05	8.8168e-05	8.8168e-05	8.8168e-05	13.882	-1.3656	0	0	0	0	0	0	0	0	0.00520690819166325	0.00472943630925071	0.1	0.172566371681416	UKBB.Hb.SuSiE.cv2f_ukbb.txt
26803	2	73817238	G	A	2:73817238:G:A	rs7603647	2:72283770-75283770	0.0018415	1	2.0855e-05	0.00049521	0.0018302	1.1366e-05	8.8168e-05	8.8168e-05	8.8168e-05	8.8168e-05	8.8168e-05	8.8168e-05	8.8168e-05	8.8168e-05	12.984	-1.3955	0	0	0	0	0	0	0	0	0.00254537305353486	0.00192638246571353	0.1	0.172566371681416	UKBB.Hb.SuSiE.cv2f_ukbb.txt
26804	2	73818707	C	T	2:73818707:C:T	rs7607892	2:72283770-75283770	0.0014059	1	1.5754e-05	0.00042876	0.0013947	1.1272e-05	8.8168e-05	8.8168e-05	8.8168e-05	8.8168e-05	8.8168e-05	8.8168e-05	8.8168e-05	8.8168e-05	12.712	-1.4038	0	0	0	0	0	0	0	0	0.00211009127976625	0.00146799564251487	0.1	0.172566371681416	UKBB.Hb.SuSiE.cv2f_ukbb.txt
26805	2	73818936	G	A	2:73818936:G:A	rs13391552	2:72283770-75283770	0.0015189	1	1.7067e-05	0.0004467	0.0015076	1.1293e-05	8.8168e-05	8.8168e-05	8.8168e-05	8.8168e-05	8.8168e-05	8.8168e-05	8.8168e-05	8.8168e-05	12.79	-1.4019	0	0	0	0	0	0	0	0	0.00222293135284202	0.00158682887406281	0.1	0.172566371681416	UKBB.Hb.SuSiE.cv2f_ukbb.txt
26806	2	73820108	G	C	2:73820108:G:C	rs6710438	2:72283770-75283770	0.0032588	1	3.763e-05	0.00066993	0.0032471	1.1657e-05	8.8168e-05	8.8168e-05	8.8168e-05	8.8168e-05	8.8168e-05	8.8168e-05	8.8168e-05	8.8168e-05	13.557	-1.3702	0	0	0	0	0	0	0	0	0.00396154771740909	0.00341774478440526	0.1	0.172566371681416	UKBB.Hb.SuSiE.cv2f_ukbb.txt
26807	2	73821381	T	G	2:73821381:T:G	rs78450880	2:72283770-75283770	0.0031707	1	3.6533e-05	0.00065945	0.0031592	1.1582e-05	8.8168e-05	8.8168e-05	8.8168e-05	8.8168e-05	8.8168e-05	8.8168e-05	8.8168e-05	8.8168e-05	13.53	-1.3767	0	0	0	0	0	0	0	0	0.00387363601160284	0.00332522537738078	0.1	0.172566371681416	UKBB.Hb.SuSiE.cv2f_ukbb.txt
26808	2	73821382	T	A	2:73821382:T:A	rs79145598	2:72283770-75283770	0.0015331	1	1.7218e-05	0.00044852	0.0015218	1.1287e-05	8.8168e-05	8.8168e-05	8.8168e-05	8.8168e-05	8.8168e-05	8.8168e-05	8.8168e-05	8.8168e-05	12.799	-1.4025	0	0	0	0	0	0	0	0	0.00223711519315495	0.00160177512639215	0.1	0.172566371681416	UKBB.Hb.SuSiE.cv2f_ukbb.txt
26809	2	73821384	T	A	2:73821384:T:A	rs62149783	2:72283770-75283770	0.0015331	1	1.7218e-05	0.00044852	0.0015218	1.1287e-05	8.8168e-05	8.8168e-05	8.8168e-05	8.8168e-05	8.8168e-05	8.8168e-05	8.8168e-05	8.8168e-05	12.799	-1.4025	0	0	0	0	0	0	0	0	0.00223711519315495	0.00160177512639215	0.1	0.172566371681416	UKBB.Hb.SuSiE.cv2f_ukbb.txt
26810	2	73824373	T	A	2:73824373:T:A	rs11893881	2:72283770-75283770	0.00293	1	3.3699e-05	0.000633	0.0029184	1.1589e-05	8.8168e-05	8.8168e-05	8.8168e-05	8.8168e-05	8.8168e-05	8.8168e-05	8.8168e-05	8.8168e-05	13.45	-1.3761	0	0	0	0	0	0	0	0	0.00363301556766338	0.00307177061957076	0.1	0.172566371681416	UKBB.Hb.SuSiE.cv2f_ukbb.txt
26811	2	73829372	C	T	2:73829372:C:T	rs1052162	2:72283770-75283770	0.0031621	1	3.6127e-05	0.00065301	0.0031506	1.1504e-05	8.8168e-05	8.8168e-05	8.8168e-05	8.8168e-05	8.8168e-05	8.8168e-05	8.8168e-05	8.8168e-05	13.527	-1.3834	0	0	0	0	0	0	0	0	0.00386496447579809	0.00331617342174473	0.1	0.172566371681416	UKBB.Hb.SuSiE.cv2f_ukbb.txt
26812	2	73829678	C	T	2:73829678:C:T	rs7576245	2:72283770-75283770	0.0031051	1	3.5453e-05	0.00064673	0.0030936	1.1494e-05	8.8168e-05	8.8168e-05	8.8168e-05	8.8168e-05	8.8168e-05	8.8168e-05	8.8168e-05	8.8168e-05	13.509	-1.3843	0	0	0	0	0	0	0	0	0.00380799536123277	0.00325617790183119	0.1	0.172566371681416	UKBB.Hb.SuSiE.cv2f_ukbb.txt
26813	2	73830581	G	GA	2:73830581:G:GA	rs113408397	2:72283770-75283770	0.00087744	1	9.8555e-06	0.00034061	0.00086615	1.1294e-05	8.8168e-05	8.8168e-05	8.8168e-05	8.8168e-05	8.8168e-05	8.8168e-05	8.8168e-05	8.8168e-05	12.236	-1.4018	0	0	0	0	0	0	0	0	0.00158194189337324	0.000911668764439821	0.1	0.172566371681416	UKBB.Hb.SuSiE.cv2f_ukbb.txt
26814	2	73831037	A	G	2:73831037:A:G	rs6546849	2:72283770-75283770	0.0065771	1	7.6867e-05	0.00096022	0.0065653	1.1956e-05	8.8168e-05	8.8168e-05	8.8168e-05	8.8168e-05	8.8168e-05	8.8168e-05	8.8168e-05	8.8168e-05	14.261	-1.3449	0	0	0	0	0	0	0	0	0.00727766614160652	0.00691032608575526	0.1	0.172566371681416	UKBB.Hb.SuSiE.cv2f_ukbb.txt
26815	2	73831147	A	T	2:73831147:A:T	rs6546850	2:72283770-75283770	0.0065036	1	7.5978e-05	0.00095452	0.0064917	1.1947e-05	8.8168e-05	8.8168e-05	8.8168e-05	8.8168e-05	8.8168e-05	8.8168e-05	8.8168e-05	8.8168e-05	14.25	-1.3456	0	0	0	0	0	0	0	0	0.00720410998297916	0.00683285818635815	0.1	0.172566371681416	UKBB.Hb.SuSiE.cv2f_ukbb.txt
26816	2	73832786	C	T	2:73832786:C:T	rs7587577	2:72283770-75283770	0.0013138	1	1.4674e-05	0.00041329	0.0013026	1.1251e-05	8.8168e-05	8.8168e-05	8.8168e-05	8.8168e-05	8.8168e-05	8.8168e-05	8.8168e-05	8.8168e-05	12.644	-1.4057	0	0	0	0	0	0	0	0	0.00201803630146791	0.00137105551297045	0.1	0.172566371681416	UKBB.Hb.SuSiE.cv2f_ukbb.txt
26817	2	73833283	C	T	2:73833283:C:T	rs6546851	2:72283770-75283770	0.0035679	1	4.0985e-05	0.00069705	0.0035564	1.1578e-05	8.8168e-05	8.8168e-05	8.8168e-05	8.8168e-05	8.8168e-05	8.8168e-05	8.8168e-05	8.8168e-05	13.648	-1.377	0	0	0	0	0	0	0	0	0.00427054735531518	0.0037432994214095	0.1	0.172566371681416	UKBB.Hb.SuSiE.cv2f_ukbb.txt
26818	2	73833431	G	A	2:73833431:G:A	rs6546852	2:72283770-75283770	0.0072876	1	8.5454e-05	0.0010136	0.0072756	1.2037e-05	8.8168e-05	8.8168e-05	8.8168e-05	8.8168e-05	8.8168e-05	8.8168e-05	8.8168e-05	8.8168e-05	14.364	-1.3382	0	0	0	0	0	0	0	0	0.00798753715795852	0.00765795446811579	0.1	0.172566371681416	UKBB.Hb.SuSiE.cv2f_ukbb.txt
26819	2	73833739	G	A	2:73833739:G:A	rs6546853	2:72283770-75283770	0.0068722	1	8.0426e-05	0.00098265	0.0068603	1.1988e-05	8.8168e-05	8.8168e-05	8.8168e-05	8.8168e-05	8.8168e-05	8.8168e-05	8.8168e-05	8.8168e-05	14.305	-1.3422	0	0	0	0	0	0	0	0	0.00757248636285324	0.00722082921513212	0.1	0.172566371681416	UKBB.Hb.SuSiE.cv2f_ukbb.txt
26820	2	73834034	A	G	2:73834034:A:G	rs6546854	2:72283770-75283770	0.0029828	1	3.4279e-05	0.00063811	0.0029713	1.1553e-05	8.8168e-05	8.8168e-05	8.8168e-05	8.8168e-05	8.8168e-05	8.8168e-05	8.8168e-05	8.8168e-05	13.468	-1.3792	0	0	0	0	0	0	0	0	0.00368584178612819	0.00312745067226239	0.1	0.172566371681416	UKBB.Hb.SuSiE.cv2f_ukbb.txt
26821	2	73837751	T	C	2:73837751:T:C	rs6546856	2:72283770-75283770	0.0028173	1	3.1652e-05	0.00060642	0.0028056	1.1718e-05	8.8168e-05	8.8168e-05	8.8168e-05	8.8168e-05	8.8168e-05	8.8168e-05	8.8168e-05	8.8168e-05	13.411	-1.365	0	0	0	0	0	0	0	0	0.00352042495960769	0.00295304264332097	0.1	0.172566371681416	UKBB.Hb.SuSiE.cv2f_ukbb.txt
26822	2	73837955	A	G	2:73837955:A:G	rs6546857	2:72283770-75283770	0.0010517	1	1.1465e-05	0.00036143	0.0010404	1.1314e-05	8.8168e-05	8.8168e-05	8.8168e-05	8.8168e-05	8.8168e-05	8.8168e-05	8.8168e-05	8.8168e-05	12.419	-1.4001	0	0	0	0	0	0	0	0	0.00175608702361429	0.00109507612136839	0.1	0.172566371681416	UKBB.Hb.SuSiE.cv2f_ukbb.txt
26823	2	73838613	G	A	2:73838613:G:A	rs6546858	2:72283770-75283770	0.0070528	1	8.2653e-05	0.00099672	0.0070409	1.2036e-05	8.8168e-05	8.8168e-05	8.8168e-05	8.8168e-05	8.8168e-05	8.8168e-05	8.8168e-05	8.8168e-05	14.331	-1.3382	0	0	0	0	0	0	0	0	0.00775300448195226	0.00741092028348955	0.1	0.172566371681416	UKBB.Hb.SuSiE.cv2f_ukbb.txt
26824	2	73838802	T	TC	2:73838802:T:TC	rs11388758	2:72283770-75283770	0.0053485	1	6.4315e-05	0.00089183	0.0053363	1.2213e-05	8.8168e-05	8.8168e-05	8.8168e-05	8.8168e-05	8.8168e-05	8.8168e-05	8.8168e-05	8.8168e-05	14.054	-1.3236	0	0	0	0	0	0	0	0	0.00604980287380796	0.00561673847218191	0.1	0.172566371681416	UKBB.Hb.SuSiE.cv2f_ukbb.txt
26825	2	73840055	G	A	2:73840055:G:A	rs6745480	2:72283770-75283770	0.0070611	1	8.2753e-05	0.00099734	0.0070492	1.2036e-05	8.8168e-05	8.8168e-05	8.8168e-05	8.8168e-05	8.8168e-05	8.8168e-05	8.8168e-05	8.8168e-05	14.332	-1.3382	0	0	0	0	0	0	0	0	0.00776129852957486	0.0074196564732314	0.1	0.172566371681416	UKBB.Hb.SuSiE.cv2f_ukbb.txt
26826	2	73840998	G	T	2:73840998:G:T	rs2421577	2:72283770-75283770	0.0030796	1	3.522e-05	0.00064517	0.0030681	1.1516e-05	8.8168e-05	8.8168e-05	8.8168e-05	8.8168e-05	8.8168e-05	8.8168e-05	8.8168e-05	8.8168e-05	13.501	-1.3824	0	0	0	0	0	0	0	0	0.00378253555188235	0.00322933780081724	0.1	0.172566371681416	UKBB.Hb.SuSiE.cv2f_ukbb.txt
26827	2	73841718	TAAGA	T	2:73841718:TAAGA:T	rs754400178	2:72283770-75283770	0.0079004	1	9.3126e-05	0.0010604	0.0078882	1.2233e-05	8.8168e-05	8.8168e-05	8.8168e-05	8.8168e-05	8.8168e-05	8.8168e-05	8.8168e-05	8.8168e-05	14.445	-1.322	0	0	0	0	0	0	0	0	0.00859989214567103	0.00830274842423873	0.1	0.172566371681416	UKBB.Hb.SuSiE.cv2f_ukbb.txt
26828	2	73842055	C	A	2:73842055:C:A	rs6546859	2:72283770-75283770	0.0068832	1	8.0625e-05	0.00098429	0.0068713	1.2054e-05	8.8168e-05	8.8168e-05	8.8168e-05	8.8168e-05	8.8168e-05	8.8168e-05	8.8168e-05	8.8168e-05	14.307	-1.3368	0	0	0	0	0	0	0	0	0.00758354397496375	0.00723240729792241	0.1	0.172566371681416	UKBB.Hb.SuSiE.cv2f_ukbb.txt
26829	2	73842889	T	C	2:73842889:T:C	rs7566364	2:72283770-75283770	0.0061706	1	7.2017e-05	0.00092908	0.0061588	1.1954e-05	8.8168e-05	8.8168e-05	8.8168e-05	8.8168e-05	8.8168e-05	8.8168e-05	8.8168e-05	8.8168e-05	14.197	-1.3451	0	0	0	0	0	0	0	0	0.00687145564588509	0.0064824632990037	0.1	0.172566371681416	UKBB.Hb.SuSiE.cv2f_ukbb.txt
26830	2	73844249	G	A	2:73844249:G:A	rs6546860	2:72283770-75283770	0.006807	1	7.9702e-05	0.00097852	0.006795	1.2012e-05	8.8168e-05	8.8168e-05	8.8168e-05	8.8168e-05	8.8168e-05	8.8168e-05	8.8168e-05	8.8168e-05	14.296	-1.3402	0	0	0	0	0	0	0	0	0.007507257009982	0.00715209750547685	0.1	0.172566371681416	UKBB.Hb.SuSiE.cv2f_ukbb.txt
26831	2	73844818	G	A	2:73844818:G:A	rs13427832	2:72283770-75283770	0.0032229	1	3.6857e-05	0.00065985	0.0032115	1.1521e-05	8.8168e-05	8.8168e-05	8.8168e-05	8.8168e-05	8.8168e-05	8.8168e-05	8.8168e-05	8.8168e-05	13.546	-1.382	0	0	0	0	0	0	0	0	0.00392583776695798	0.00338027389828388	0.1	0.172566371681416	UKBB.Hb.SuSiE.cv2f_ukbb.txt
26832	2	73845392	C	G	2:73845392:C:G	rs10209517	2:72283770-75283770	0.003679	1	4.2272e-05	0.00070792	0.0036674	1.1598e-05	8.8168e-05	8.8168e-05	8.8168e-05	8.8168e-05	8.8168e-05	8.8168e-05	8.8168e-05	8.8168e-05	13.679	-1.3753	0	0	0	0	0	0	0	0	0.00438148771463664	0.00386013280229369	0.1	0.172566371681416	UKBB.Hb.SuSiE.cv2f_ukbb.txt
26833	2	73846000	C	T	2:73846000:C:T	rs7596773	2:72283770-75283770	0.0016456	1	1.854e-05	0.00046597	0.0016343	1.1319e-05	8.8168e-05	8.8168e-05	8.8168e-05	8.8168e-05	8.8168e-05	8.8168e-05	8.8168e-05	8.8168e-05	12.871	-1.3996	0	0	0	0	0	0	0	0	0.00234956652272056	0.00172018733674772	0.1	0.172566371681416	UKBB.Hb.SuSiE.cv2f_ukbb.txt
26834	2	73846749	A	G	2:73846749:A:G	rs6723247	2:72283770-75283770	0.0075972	1	8.9281e-05	0.0010369	0.0075852	1.2102e-05	8.8168e-05	8.8168e-05	8.8168e-05	8.8168e-05	8.8168e-05	8.8168e-05	8.8168e-05	8.8168e-05	14.406	-1.3328	0	0	0	0	0	0	0	0	0.00829697958828091	0.00798382487101434	0.1	0.172566371681416	UKBB.Hb.SuSiE.cv2f_ukbb.txt
26835	2	73846767	A	G	2:73846767:A:G	rs13409366	2:72283770-75283770	0.0041694	1	4.8541e-05	0.00076319	0.0041576	1.1785e-05	8.8168e-05	8.8168e-05	8.8168e-05	8.8168e-05	8.8168e-05	8.8168e-05	8.8168e-05	8.8168e-05	13.804	-1.3593	0	0	0	0	0	0	0	0	0.00487152247157396	0.00437609427354968	0.1	0.172566371681416	UKBB.Hb.SuSiE.cv2f_ukbb.txt
26836	2	73847230	A	G	2:73847230:A:G	rs6726694	2:72283770-75283770	0.0071847	1	8.4309e-05	0.0010072	0.0071727	1.2062e-05	8.8168e-05	8.8168e-05	8.8168e-05	8.8168e-05	8.8168e-05	8.8168e-05	8.8168e-05	8.8168e-05	14.35	-1.3361	0	0	0	0	0	0	0	0	0.00788473575637749	0.00754964676637726	0.1	0.172566371681416	UKBB.Hb.SuSiE.cv2f_ukbb.txt
26837	2	73847901	T	G	2:73847901:T:G	rs34760583	2:72283770-75283770	0.013728	1	0.00016843	0.0014497	0.013714	1.368e-05	8.8168e-05	8.8168e-05	8.8168e-05	8.8168e-05	8.8168e-05	8.8168e-05	8.8168e-05	8.8168e-05	14.998	-1.2102	0	0	0	0	0	0	0	0	0.0144229391531776	0.01443471158059	0.1	0.172566371681416	UKBB.Hb.SuSiE.cv2f_ukbb.txt
26838	2	73847903	AC	A	2:73847903:AC:A	2:73847903:AC:A	2:72283770-75283770	0.015596	1	0.00019211	0.0015496	0.015582	1.3871e-05	8.8168e-05	8.8168e-05	8.8168e-05	8.8168e-05	8.8168e-05	8.8168e-05	8.8168e-05	8.8168e-05	15.126	-1.1963	0	0	0	0	0	0	0	0	0.0162897843321405	0.016400880548983	0.1	0.172566371681416	UKBB.Hb.SuSiE.cv2f_ukbb.txt
26839	2	73848399	CT	C	2:73848399:CT:C	2:73848399:CT:C	2:72283770-75283770	0.0060456	1	7.1535e-05	0.00093246	0.0060332	1.2516e-05	8.8168e-05	8.8168e-05	8.8168e-05	8.8168e-05	8.8168e-05	8.8168e-05	8.8168e-05	8.8168e-05	14.177	-1.2991	0	0	0	0	0	0	0	0	0.00674650392557319	0.00635026264459793	0.1	0.172566371681416	UKBB.Hb.SuSiE.cv2f_ukbb.txt
26840	2	73848933	C	T	2:73848933:C:T	rs13391258	2:72283770-75283770	0.0097393	1	0.0001169	0.0011975	0.0097264	1.3009e-05	8.8168e-05	8.8168e-05	8.8168e-05	8.8168e-05	8.8168e-05	8.8168e-05	8.8168e-05	8.8168e-05	14.654	-1.2605	0	0	0	0	0	0	0	0	0.0104375414219766	0.0102375513137998	0.1	0.172566371681416	UKBB.Hb.SuSiE.cv2f_ukbb.txt
26841	2	73849170	C	G	2:73849170:C:G	rs6705977	2:72283770-75283770	0.010083	1	0.00012115	0.0012194	0.01007	1.3053e-05	8.8168e-05	8.8168e-05	8.8168e-05	8.8168e-05	8.8168e-05	8.8168e-05	8.8168e-05	8.8168e-05	14.689	-1.2571	0	0	0	0	0	0	0	0	0.0107809382000195	0.0105992085180503	0.1	0.172566371681416	UKBB.Hb.SuSiE.cv2f_ukbb.txt
26842	2	73849861	C	T	2:73849861:C:T	rs6546861	2:72283770-75283770	0.010136	1	0.00012182	0.0012229	0.010123	1.3059e-05	8.8168e-05	8.8168e-05	8.8168e-05	8.8168e-05	8.8168e-05	8.8168e-05	8.8168e-05	8.8168e-05	14.694	-1.2567	0	0	0	0	0	0	0	0	0.0108339060720744	0.01065499382604	0.1	0.172566371681416	UKBB.Hb.SuSiE.cv2f_ukbb.txt
26843	2	73850820	C	G	2:73850820:C:G	rs6711001	2:72283770-75283770	0.0094195	1	0.00011286	0.0011757	0.0094067	1.2921e-05	8.8168e-05	8.8168e-05	8.8168e-05	8.8168e-05	8.8168e-05	8.8168e-05	8.8168e-05	8.8168e-05	14.621	-1.2673	0	0	0	0	0	0	0	0	0.0101179838961812	0.00990105012579379	0.1	0.172566371681416	UKBB.Hb.SuSiE.cv2f_ukbb.txt
26844	2	73851204	GTCC	G	2:73851204:GTCC:G	2:73851204:GTCC:G	2:72283770-75283770	0.0015266	1	1.7176e-05	0.00044837	0.0015152	1.1444e-05	8.8168e-05	8.8168e-05	8.8168e-05	8.8168e-05	8.8168e-05	8.8168e-05	8.8168e-05	8.8168e-05	12.795	-1.3887	0	0	0	0	0	0	0	0	0.00223067657300724	0.00159482827671797	0.1	0.172566371681416	UKBB.Hb.SuSiE.cv2f_ukbb.txt
26845	2	73852505	C	A	2:73852505:C:A	rs6718843	2:72283770-75283770	0.0038502	1	4.4889e-05	0.0007347	0.0038383	1.1992e-05	8.8168e-05	8.8168e-05	8.8168e-05	8.8168e-05	8.8168e-05	8.8168e-05	8.8168e-05	8.8168e-05	13.724	-1.3419	0	0	0	0	0	0	0	0	0.00455265743879452	0.00404001410673605	0.1	0.172566371681416	UKBB.Hb.SuSiE.cv2f_ukbb.txt
26846	2	73852931	T	TTCTCTGTC	2:73852931:T:TTCTCTGTC	rs11281455	2:72283770-75283770	0.0024226	1	2.8347e-05	0.00058606	0.0024109	1.1797e-05	8.8168e-05	8.8168e-05	8.8168e-05	8.8168e-05	8.8168e-05	8.8168e-05	8.8168e-05	8.8168e-05	13.259	-1.3582	0	0	0	0	0	0	0	0	0.00312608664879055	0.00253759998174452	0.1	0.172566371681416	UKBB.Hb.SuSiE.cv2f_ukbb.txt
26847	2	73854394	C	G	2:73854394:C:G	rs111540621	2:72283770-75283770	0.003888	1	4.5749e-05	0.00074509	0.0038758	1.2183e-05	8.8168e-05	8.8168e-05	8.8168e-05	8.8168e-05	8.8168e-05	8.8168e-05	8.8168e-05	8.8168e-05	13.734	-1.3261	0	0	0	0	0	0	0	0	0.00459032067273757	0.00407948484352127	0.1	0.172566371681416	UKBB.Hb.SuSiE.cv2f_ukbb.txt
26848	2	73855386	A	G	2:73855386:A:G	rs2947860	2:72283770-75283770	0.0030078	1	3.5068e-05	0.00065006	0.0029959	1.1965e-05	8.8168e-05	8.8168e-05	8.8168e-05	8.8168e-05	8.8168e-05	8.8168e-05	8.8168e-05	8.8168e-05	13.477	-1.3442	0	0	0	0	0	0	0	0	0.00371083463206334	0.00315334347559348	0.1	0.172566371681416	UKBB.Hb.SuSiE.cv2f_ukbb.txt
26849	2	73855507	G	T	2:73855507:G:T	rs10178409	2:72283770-75283770	0.0040668	1	4.8014e-05	0.00076445	0.0040545	1.2269e-05	8.8168e-05	8.8168e-05	8.8168e-05	8.8168e-05	8.8168e-05	8.8168e-05	8.8168e-05	8.8168e-05	13.779	-1.3191	0	0	0	0	0	0	0	0	0.00476897808200472	0.00426757606121497	0.1	0.172566371681416	UKBB.Hb.SuSiE.cv2f_ukbb.txt
26850	2	73858965	T	C	2:73858965:T:C	rs10201159	2:72283770-75283770	0.00475	1	5.6268e-05	0.00082837	0.0047377	1.2381e-05	8.8168e-05	8.8168e-05	8.8168e-05	8.8168e-05	8.8168e-05	8.8168e-05	8.8168e-05	8.8168e-05	13.935	-1.31	0	0	0	0	0	0	0	0	0.00545179935417084	0.00498668025779214	0.1	0.172566371681416	UKBB.Hb.SuSiE.cv2f_ukbb.txt
26851	2	73867862	G	C	2:73867862:G:C	rs4547554	2:72283770-75283770	0.0038295	1	4.4978e-05	0.00073815	0.0038174	1.2184e-05	8.8168e-05	8.8168e-05	8.8168e-05	8.8168e-05	8.8168e-05	8.8168e-05	8.8168e-05	8.8168e-05	13.719	-1.326	0	0	0	0	0	0	0	0	0.00453196355858365	0.0040180157494345	0.1	0.172566371681416	UKBB.Hb.SuSiE.cv2f_ukbb.txt
26852	2	73868328	A	G	2:73868328:A:G	rs13538	2:72283770-75283770	0.0036514	1	4.2784e-05	0.00071922	0.0036392	1.2282e-05	8.8168e-05	8.8168e-05	8.8168e-05	8.8168e-05	8.8168e-05	8.8168e-05	8.8168e-05	8.8168e-05	13.671	-1.318	0	0	0	0	0	0	0	0	0.00435398895626948	0.00383045080823119	0.1	0.172566371681416	UKBB.Hb.SuSiE.cv2f_ukbb.txt
26853	2	73870324	C	G	2:73870324:C:G	rs2860716	2:72283770-75283770	0.0012133	1	1.3599e-05	0.00039872	0.0012018	1.1508e-05	8.8168e-05	8.8168e-05	8.8168e-05	8.8168e-05	8.8168e-05	8.8168e-05	8.8168e-05	8.8168e-05	12.563	-1.383	0	0	0	0	0	0	0	0	0.00191756502164564	0.00126495817249184	0.1	0.172566371681416	UKBB.Hb.SuSiE.cv2f_ukbb.txt
26854	2	73871665	C	T	2:73871665:C:T	rs13384756	2:72283770-75283770	0.003018	1	3.5159e-05	0.00065064	0.003006	1.1971e-05	8.8168e-05	8.8168e-05	8.8168e-05	8.8168e-05	8.8168e-05	8.8168e-05	8.8168e-05	8.8168e-05	13.48	-1.3437	0	0	0	0	0	0	0	0	0.00372093336727164	0.00316397426070103	0.1	0.172566371681416	UKBB.Hb.SuSiE.cv2f_ukbb.txt
26855	2	73871689	A	T	2:73871689:A:T	rs13410232	2:72283770-75283770	0.0039031	1	4.5939e-05	0.00074673	0.0038909	1.2245e-05	8.8168e-05	8.8168e-05	8.8168e-05	8.8168e-05	8.8168e-05	8.8168e-05	8.8168e-05	8.8168e-05	13.738	-1.321	0	0	0	0	0	0	0	0	0.00460547155671209	0.00409537839353347	0.1	0.172566371681416	UKBB.Hb.SuSiE.cv2f_ukbb.txt
26856	2	73873502	C	T	2:73873502:C:T	rs60762909	2:72283770-75283770	0.0016338	1	1.8638e-05	0.00047013	0.0016223	1.1563e-05	8.8168e-05	8.8168e-05	8.8168e-05	8.8168e-05	8.8168e-05	8.8168e-05	8.8168e-05	8.8168e-05	12.863	-1.3783	0	0	0	0	0	0	0	0	0.00233781855235637	0.00170755670097644	0.1	0.172566371681416	UKBB.Hb.SuSiE.cv2f_ukbb.txt
26857	2	73876041	G	C	2:73876041:G:C	rs13431529	2:72283770-75283770	0.0038499	1	4.5248e-05	0.00074061	0.0038378	1.2184e-05	8.8168e-05	8.8168e-05	8.8168e-05	8.8168e-05	8.8168e-05	8.8168e-05	8.8168e-05	8.8168e-05	13.724	-1.326	0	0	0	0	0	0	0	0	0.00455234892562717	0.00403948783024566	0.1	0.172566371681416	UKBB.Hb.SuSiE.cv2f_ukbb.txt
26858	2	73877055	A	G	2:73877055:A:G	rs10189885	2:72283770-75283770	0.0035751	1	4.1912e-05	0.0007121	0.0035631	1.2125e-05	8.8168e-05	8.8168e-05	8.8168e-05	8.8168e-05	8.8168e-05	8.8168e-05	8.8168e-05	8.8168e-05	13.65	-1.3308	0	0	0	0	0	0	0	0	0.00427778722010508	0.00375035152638181	0.1	0.172566371681416	UKBB.Hb.SuSiE.cv2f_ukbb.txt
26859	2	73877219	G	A	2:73877219:G:A	rs10168931	2:72283770-75283770	0.0039029	1	4.589e-05	0.00074596	0.0038907	1.2194e-05	8.8168e-05	8.8168e-05	8.8168e-05	8.8168e-05	8.8168e-05	8.8168e-05	8.8168e-05	8.8168e-05	13.738	-1.3252	0	0	0	0	0	0	0	0	0.00460522093443183	0.00409516788293729	0.1	0.172566371681416	UKBB.Hb.SuSiE.cv2f_ukbb.txt
26860	2	73883072	G	A	2:73883072:G:A	rs13408433	2:72283770-75283770	0.0039436	1	4.6389e-05	0.00075012	0.0039315	1.2207e-05	8.8168e-05	8.8168e-05	8.8168e-05	8.8168e-05	8.8168e-05	8.8168e-05	8.8168e-05	8.8168e-05	13.748	-1.3241	0	0	0	0	0	0	0	0	0.00464600460787112	0.00413811204455949	0.1	0.172566371681416	UKBB.Hb.SuSiE.cv2f_ukbb.txt
26861	2	73887634	A	T	2:73887634:A:T	rs11126412	2:72283770-75283770	0.0038586	1	4.5413e-05	0.00074246	0.0038464	1.2237e-05	8.8168e-05	8.8168e-05	8.8168e-05	8.8168e-05	8.8168e-05	8.8168e-05	8.8168e-05	8.8168e-05	13.727	-1.3216	0	0	0	0	0	0	0	0	0.00456099551574463	0.00404853978588171	0.1	0.172566371681416	UKBB.Hb.SuSiE.cv2f_ukbb.txt
26862	2	73891957	C	G	2:73891957:C:G	rs10182082	2:72283770-75283770	0.0042543	1	5.0208e-05	0.00078141	0.0042421	1.2298e-05	8.8168e-05	8.8168e-05	8.8168e-05	8.8168e-05	8.8168e-05	8.8168e-05	8.8168e-05	8.8168e-05	13.824	-1.3166	0	0	0	0	0	0	0	0	0.00495647235687213	0.00446503500043904	0.1	0.172566371681416	UKBB.Hb.SuSiE.cv2f_ukbb.txt
26863	2	73895765	G	A	2:73895765:G:A	rs6546869	2:72283770-75283770	0.0047332	1	5.6063e-05	0.00082684	0.0047208	1.2409e-05	8.8168e-05	8.8168e-05	8.8168e-05	8.8168e-05	8.8168e-05	8.8168e-05	8.8168e-05	8.8168e-05	13.931	-1.3077	0	0	0	0	0	0	0	0	0.00543493932806527	0.00496889211241425	0.1	0.172566371681416	UKBB.Hb.SuSiE.cv2f_ukbb.txt
26864	2	73897144	A	G	2:73897144:A:G	rs6744398	2:72283770-75283770	0.0043739	1	5.1653e-05	0.00079274	0.0043616	1.2329e-05	8.8168e-05	8.8168e-05	8.8168e-05	8.8168e-05	8.8168e-05	8.8168e-05	8.8168e-05	8.8168e-05	13.852	-1.3142	0	0	0	0	0	0	0	0	0.00507591746872205	0.00459081508166115	0.1	0.172566371681416	UKBB.Hb.SuSiE.cv2f_ukbb.txt
26865	2	73900900	T	C	2:73900900:T:C	rs10206899	2:72283770-75283770	0.0051139	1	6.0683e-05	0.00086073	0.0051014	1.2566e-05	8.8168e-05	8.8168e-05	8.8168e-05	8.8168e-05	8.8168e-05	8.8168e-05	8.8168e-05	8.8168e-05	14.009	-1.2952	0	0	0	0	0	0	0	0	0.00581542232637089	0.00536949377695939	0.1	0.172566371681416	UKBB.Hb.SuSiE.cv2f_ukbb.txt
26866	2	73908650	CT	C	2:73908650:CT:C	rs534068917	2:72283770-75283770	0.0017399	1	-1.6792e-05	0.00041317	0.0016603	7.9773e-05	8.8168e-05	8.8168e-05	8.8168e-05	8.8168e-05	8.8168e-05	8.8168e-05	8.8168e-05	8.8168e-05	12.886	0.55305	0	0	0	0	0	0	0	0	0.00244384005259146	0.00174755371425217	0.1	0.172566371681416	UKBB.Hb.SuSiE.cv2f_ukbb.txt
26867	2	112247747	T	A	2:112247747:T:A	rs140294987	2:110747747-115472945	0.41304	2	-0.0062687	0.0076732	5.6304e-27	0.41303	2.5111e-07	3.8308e-06	9.6469e-06	5.9224e-05	5.9224e-05	5.9224e-05	5.9224e-05	5.9224e-05	-2.3363	13.959	-1.4592	-1.3754	-1.3875	0	0	0	0	0	0.413211848959715	0.599328162750035	1	0.333333333333333	UKBB.Hb.SuSiE.cv2f_ukbb.txt
26868	2	112250758	G	A	2:112250758:G:A	rs138308793	2:110747747-115472945	0.31646	2	-0.0047231	0.0071042	5.5366e-27	0.31645	2.4473e-07	3.7304e-06	9.538e-06	5.9224e-05	5.9224e-05	5.9224e-05	5.9224e-05	5.9224e-05	-2.3531	13.693	-1.4849	-1.402	-1.3989	0	0	0	0	0	0.316661622990597	0.04591855243015	0.1	0.333333333333333	UKBB.Hb.SuSiE.cv2f_ukbb.txt
26869	2	112252585	G	C	2:112252585:G:C	rs141514755	2:110747747-115472945	0.24449	2	-0.0036572	0.006568	5.5062e-27	0.24448	2.4312e-07	3.7504e-06	9.514e-06	5.9224e-05	5.9224e-05	5.9224e-05	5.9224e-05	5.9224e-05	-2.3586	13.435	-1.4916	-1.3966	-1.4014	0	0	0	0	0	0.244713900234759	0.354753284819816	1	0.333333333333333	UKBB.Hb.SuSiE.cv2f_ukbb.txt
26870	2	112484525	T	A	2:112484525:T:A	rs78658973	2:110747747-115472945	0.0064902	3	6.1079e-05	0.00077473	6.4383e-27	6.9261e-08	0.0064773	3.4116e-06	9.5339e-06	5.9224e-05	5.9224e-05	5.9224e-05	5.9224e-05	5.9224e-05	-2.2022	-1.6422	8.6987	-1.4913	-1.3993	0	0	0	0	0	0.00678439369513428	0.00681441310494968	0.1	0.133333333333333	UKBB.Hb.SuSiE.cv2f_ukbb.txt
26871	2	112484861	C	T	2:112484861:C:T	rs142498660	2:110747747-115472945	0.007166	3	6.8026e-05	0.00082062	6.5665e-27	7.0275e-08	0.007153	3.4677e-06	9.6103e-06	5.9224e-05	5.9224e-05	5.9224e-05	5.9224e-05	5.9224e-05	-2.1825	-1.6276	8.7979	-1.475	-1.3913	0	0	0	0	0	0.00746001735801083	0.00752528012284526	0.1	0.133333333333333	UKBB.Hb.SuSiE.cv2f_ukbb.txt
26872	2	112486894	G	A	2:112486894:G:A	rs4340528	2:110747747-115472945	0.0062603	3	5.9039e-05	0.00076266	6.3994e-27	6.9222e-08	0.0062474	3.4138e-06	9.5385e-06	5.9224e-05	5.9224e-05	5.9224e-05	5.9224e-05	5.9224e-05	-2.2082	-1.6427	8.6626	-1.4907	-1.3988	0	0	0	0	0	0.00655457147299454	0.00657254788752459	0.1	0.133333333333333	UKBB.Hb.SuSiE.cv2f_ukbb.txt
26873	2	112488876	G	A	2:112488876:G:A	rs12612620	2:110747747-115472945	0.006493	3	6.1332e-05	0.00077776	6.4103e-27	6.9263e-08	0.0064801	3.4164e-06	9.5437e-06	5.9224e-05	5.9224e-05	5.9224e-05	5.9224e-05	5.9224e-05	-2.2065	-1.6421	8.6991	-1.4899	-1.3983	0	0	0	0	0	0.00678720733266835	0.00681735883182577	0.1	0.133333333333333	UKBB.Hb.SuSiE.cv2f_ukbb.txt
26874	2	112489416	G	A	2:112489416:G:A	rs371809230	2:110747747-115472945	0.0090899	3	8.715e-05	0.00093195	6.6996e-27	7.1078e-08	0.0090768	3.4951e-06	9.6645e-06	5.9224e-05	5.9224e-05	5.9224e-05	5.9224e-05	5.9224e-05	-2.1624	-1.6163	9.0361	-1.4671	-1.3857	0	0	0	0	0	0.00938330409313448	0.00954920489571387	0.1	0.133333333333333	UKBB.Hb.SuSiE.cv2f_ukbb.txt
26875	2	112490128	G	A	2:112490128:G:A	rs201205018	2:110747747-115472945	0.0092143	3	8.8373e-05	0.00093853	6.7064e-27	7.1145e-08	0.0092012	3.4973e-06	9.6688e-06	5.9224e-05	5.9224e-05	5.9224e-05	5.9224e-05	5.9224e-05	-2.1614	-1.6153	9.0497	-1.4665	-1.3853	0	0	0	0	0	0.00950767211937675	0.00968007933263293	0.1	0.133333333333333	UKBB.Hb.SuSiE.cv2f_ukbb.txt
26876	2	112490371	C	G	2:112490371:C:G	rs77403931	2:110747747-115472945	0.012905	3	0.00012623	0.0011298	7.1468e-27	7.411e-08	0.012891	3.6233e-06	9.9008e-06	5.9224e-05	5.9224e-05	5.9224e-05	5.9224e-05	5.9224e-05	-2.0978	-1.5745	9.387	-1.4311	-1.3615	0	0	0	0	0	0.0131966870012206	0.0135619161280019	0.1	0.133333333333333	UKBB.Hb.SuSiE.cv2f_ukbb.txt
26877	2	112490418	G	A	2:112490418:G:A	rs72823440	2:110747747-115472945	0.0061083	3	5.7477e-05	0.00075178	6.3466e-27	6.8802e-08	0.0060954	3.3994e-06	9.5167e-06	5.9224e-05	5.9224e-05	5.9224e-05	5.9224e-05	5.9224e-05	-2.2165	-1.6488	8.6379	-1.4949	-1.4011	0	0	0	0	0	0.00640258207079192	0.00641263699997074	0.1	0.133333333333333	UKBB.Hb.SuSiE.cv2f_ukbb.txt
26878	2	112492986	T	C	2:112492986:T:C	rs11684402	2:110747747-115472945	0.0060838	3	5.8971e-05	0.00077288	6.801e-27	7.062e-08	0.0060706	3.5205e-06	9.6903e-06	5.9224e-05	5.9224e-05	5.9224e-05	5.9224e-05	5.9224e-05	-2.1474	-1.6227	8.6339	-1.4599	-1.383	0	0	0	0	0	0.00637808436452725	0.00638654627621194	0.1	0.133333333333333	UKBB.Hb.SuSiE.cv2f_ukbb.txt
26879	2	112493732	A	G	2:112493732:A:G	rs143231698	2:110747747-115472945	0.0063066	3	6.1156e-05	0.00078705	6.7805e-27	7.0589e-08	0.0062934	3.517e-06	9.6833e-06	5.9224e-05	5.9224e-05	5.9224e-05	5.9224e-05	5.9224e-05	-2.1504	-1.6232	8.6699	-1.4609	-1.3838	0	0	0	0	0	0.00660080497702253	0.00662094197191587	0.1	0.133333333333333	UKBB.Hb.SuSiE.cv2f_ukbb.txt
26880	2	112493835	CT	C	2:112493835:CT:C	2:112493835:CT:C	2:110747747-115472945	0.0090738	3	8.6929e-05	0.00093042	6.6895e-27	7.0879e-08	0.0090607	3.4849e-06	9.655e-06	5.9224e-05	5.9224e-05	5.9224e-05	5.9224e-05	5.9224e-05	-2.1639	-1.6191	9.0343	-1.47	-1.3867	0	0	0	0	0	0.00936718936032388	0.00953226696617693	0.1	0.133333333333333	UKBB.Hb.SuSiE.cv2f_ukbb.txt
26881	2	112494600	C	A	2:112494600:C:A	rs75028653	2:110747747-115472945	0.0090661	3	8.6668e-05	0.00092802	6.6639e-27	7.0826e-08	0.009053	3.4815e-06	9.6453e-06	5.9224e-05	5.9224e-05	5.9224e-05	5.9224e-05	5.9224e-05	-2.1677	-1.6198	9.0335	-1.471	-1.3877	0	0	0	0	0	0.00935947871187115	0.00952416621726793	0.1	0.133333333333333	UKBB.Hb.SuSiE.cv2f_ukbb.txt
26882	2	112495314	TGAG	T	2:112495314:TGAG:T	2:112495314:TGAG:T	2:110747747-115472945	0.012409	3	0.00012106	0.0011053	7.0897e-27	7.3844e-08	0.012395	3.601e-06	9.8649e-06	5.9224e-05	5.9224e-05	5.9224e-05	5.9224e-05	5.9224e-05	-2.1058	-1.5781	9.3477	-1.4373	-1.3652	0	0	0	0	0	0.0127007828781772	0.0130401016528263	0.1	0.133333333333333	UKBB.Hb.SuSiE.cv2f_ukbb.txt
26883	2	112496121	T	A	2:112496121:T:A	rs149542794	2:110747747-115472945	0.0097663	3	9.3713e-05	0.00096628	6.697e-27	7.1292e-08	0.0097532	3.4975e-06	9.6858e-06	5.9224e-05	5.9224e-05	5.9224e-05	5.9224e-05	5.9224e-05	-2.1628	-1.6133	9.108	-1.4664	-1.3835	0	0	0	0	0	0.0100595185483816	0.0102608083453284	0.1	0.133333333333333	UKBB.Hb.SuSiE.cv2f_ukbb.txt
26884	2	112496958	C	A	2:112496958:C:A	rs200632716	2:110747747-115472945	0.008146	3	7.7355e-05	0.00087449	6.5101e-27	6.997e-08	0.008133	3.4415e-06	9.5905e-06	5.9224e-05	5.9224e-05	5.9224e-05	5.9224e-05	5.9224e-05	-2.1911	-1.632	8.9263	-1.4826	-1.3934	0	0	0	0	0	0.00843966839884291	0.00855628452944224	0.1	0.133333333333333	UKBB.Hb.SuSiE.cv2f_ukbb.txt
26885	2	112498114	A	G	2:112498114:A:G	rs74267315	2:110747747-115472945	0.0068606	3	6.486e-05	0.00079988	6.6207e-27	6.96e-08	0.0068476	3.4445e-06	9.5885e-06	5.9224e-05	5.9224e-05	5.9224e-05	5.9224e-05	5.9224e-05	-2.1742	-1.6373	8.7543	-1.4817	-1.3936	0	0	0	0	0	0.00715466644813434	0.00720398548429957	0.1	0.133333333333333	UKBB.Hb.SuSiE.cv2f_ukbb.txt
26886	2	112500035	A	C	2:112500035:A:C	rs17040773	2:110747747-115472945	0.0075879	3	7.1355e-05	0.00083619	6.458e-27	6.9215e-08	0.007575	3.4183e-06	9.5496e-06	5.9224e-05	5.9224e-05	5.9224e-05	5.9224e-05	5.9224e-05	-2.1991	-1.6428	8.8553	-1.4893	-1.3977	0	0	0	0	0	0.0078817765786553	0.00796924324486969	0.1	0.133333333333333	UKBB.Hb.SuSiE.cv2f_ukbb.txt
26887	2	112503166	ATG	A	2:112503166:ATG:A	2:112503166:ATG:A	2:110747747-115472945	0.007702	3	7.7967e-05	0.00090679	7.3726e-27	7.5388e-08	0.0076883	3.7185e-06	1.0031e-05	5.9224e-05	5.9224e-05	5.9224e-05	5.9224e-05	5.9224e-05	-2.0667	-1.5574	8.8701	-1.4052	-1.3485	0	0	0	0	0	0.00799582303572188	0.00808843997881603	0.1	0.133333333333333	UKBB.Hb.SuSiE.cv2f_ukbb.txt
26888	2	112503212	AAT	A	2:112503212:AAT:A	2:112503212:AAT:A	2:110747747-115472945	0.017061	3	0.00016915	0.0013131	7.5729e-27	7.6702e-08	0.017047	3.7232e-06	1.0133e-05	5.9224e-05	5.9224e-05	5.9224e-05	5.9224e-05	5.9224e-05	-2.0399	-1.5401	9.6664	-1.4039	-1.3384	0	0	0	0	0	0.0173517288622048	0.0179342164482235	0.1	0.133333333333333	UKBB.Hb.SuSiE.cv2f_ukbb.txt
26889	2	112506511	C	T	2:112506511:C:T	rs71226248	2:110747747-115472945	0.0088578	3	8.4402e-05	0.00091447	6.674e-27	7.051e-08	0.0088448	3.476e-06	9.6454e-06	5.9224e-05	5.9224e-05	5.9224e-05	5.9224e-05	5.9224e-05	-2.1662	-1.6243	9.0102	-1.4726	-1.3877	0	0	0	0	0	0.00915133743996899	0.00930513038313174	0.1	0.133333333333333	UKBB.Hb.SuSiE.cv2f_ukbb.txt
26890	2	112506733	T	C	2:112506733:T:C	rs71226249	2:110747747-115472945	0.0086874	3	8.2725e-05	0.00090518	6.6565e-27	7.0424e-08	0.0086743	3.4719e-06	9.6374e-06	5.9224e-05	5.9224e-05	5.9224e-05	5.9224e-05	5.9224e-05	-2.1689	-1.6255	8.9908	-1.4738	-1.3885	0	0	0	0	0	0.00898087809434855	0.0091257566572901	0.1	0.133333333333333	UKBB.Hb.SuSiE.cv2f_ukbb.txt
26891	2	112520793	A	G	2:112520793:A:G	rs539718969	2:110747747-115472945	0.045373	3	0.00045971	0.0021537	8.5835e-27	8.6949e-08	0.045358	4.1425e-06	1.0839e-05	5.9224e-05	5.9224e-05	5.9224e-05	5.9224e-05	5.9224e-05	-1.9146	-1.4147	10.645	-1.2972	-1.271	0	0	0	0	0	0.0456550357781469	0.0477186713004353	0.1	0.133333333333333	UKBB.Hb.SuSiE.cv2f_ukbb.txt
26892	2	112520920	A	T	2:112520920:A:T	rs1996802	2:110747747-115472945	0.050061	3	0.00050925	0.0022656	8.6993e-27	8.8379e-08	0.050046	4.1998e-06	1.0961e-05	5.9224e-05	5.9224e-05	5.9224e-05	5.9224e-05	5.9224e-05	-1.9012	-1.3984	10.743	-1.2834	-1.2598	0	0	0	0	0	0.0503417487454925	0.0526506597270953	0.1	0.133333333333333	UKBB.Hb.SuSiE.cv2f_ukbb.txt
26893	2	112521945	G	A	2:112521945:G:A	rs2948006	2:110747747-115472945	0.014357	3	0.00013973	0.0011845	7.1505e-27	7.3799e-08	0.014344	3.6237e-06	9.9182e-06	5.9224e-05	5.9224e-05	5.9224e-05	5.9224e-05	5.9224e-05	-2.0973	-1.5787	9.4937	-1.431	-1.3598	0	0	0	0	0	0.0146492542704965	0.0150905379675789	0.1	0.133333333333333	UKBB.Hb.SuSiE.cv2f_ukbb.txt
26894	2	112526866	G	A	2:112526866:G:A	rs1044864	2:110747747-115472945	0.0048851	3	4.5094e-05	0.00066045	6.1127e-27	6.6904e-08	0.0048723	3.332e-06	9.4272e-06	5.9224e-05	5.9224e-05	5.9224e-05	5.9224e-05	5.9224e-05	-2.2541	-1.6768	8.414	-1.5149	-1.4106	0	0	0	0	0	0.0051797021128267	0.00512588037781891	0.1	0.133333333333333	UKBB.Hb.SuSiE.cv2f_ukbb.txt
26895	2	112529050	A	G	2:112529050:A:G	rs147346361	2:110747747-115472945	0.010274	3	9.8353e-05	0.00098837	6.7268e-27	7.1179e-08	0.010261	3.4954e-06	9.6841e-06	5.9224e-05	5.9224e-05	5.9224e-05	5.9224e-05	5.9224e-05	-2.1583	-1.6148	9.1588	-1.467	-1.3837	0	0	0	0	0	0.0105671575961099	0.0107950369551957	0.1	0.133333333333333	UKBB.Hb.SuSiE.cv2f_ukbb.txt
26896	2	112531691	G	A	2:112531691:G:A	rs71265190	2:110747747-115472945	0.0058998	3	5.5466e-05	0.00073834	6.3309e-27	6.8192e-08	0.0058869	3.3972e-06	9.4935e-06	5.9224e-05	5.9224e-05	5.9224e-05	5.9224e-05	5.9224e-05	-2.219	-1.6577	8.6031	-1.4955	-1.4036	0	0	0	0	0	0.00619412066192548	0.00619328555224063	0.1	0.133333333333333	UKBB.Hb.SuSiE.cv2f_ukbb.txt
26897	2	112532987	C	T	2:112532987:C:T	rs76210128	2:110747747-115472945	0.0087358	3	8.3026e-05	0.00090592	6.5802e-27	7.0021e-08	0.0087228	3.4515e-06	9.6063e-06	5.9224e-05	5.9224e-05	5.9224e-05	5.9224e-05	5.9224e-05	-2.1804	-1.6313	8.9963	-1.4797	-1.3917	0	0	0	0	0	0.00902931166048704	0.00917678085496354	0.1	0.133333333333333	UKBB.Hb.SuSiE.cv2f_ukbb.txt
26898	2	112533417	C	T	2:112533417:C:T	rs149980121	2:110747747-115472945	0.023383	3	0.00025471	0.0016827	9.0725e-27	8.8205e-08	0.023367	4.2587e-06	1.1306e-05	5.9224e-05	5.9224e-05	5.9224e-05	5.9224e-05	5.9224e-05	-1.8592	-1.4004	9.9817	-1.2695	-1.2289	0	0	0	0	0	0.0236714488796862	0.0245831428254613	0.1	0.133333333333333	UKBB.Hb.SuSiE.cv2f_ukbb.txt
26899	2	112538247	G	A	2:112538247:G:A	rs80272729	2:110747747-115472945	0.03325	3	0.00032956	0.0018156	8.2451e-27	8.4372e-08	0.033236	4.0595e-06	1.0591e-05	5.9224e-05	5.9224e-05	5.9224e-05	5.9224e-05	5.9224e-05	-1.9548	-1.4448	10.334	-1.3174	-1.2941	0	0	0	0	0	0.0335364851318878	0.0349657780180181	0.1	0.133333333333333	UKBB.Hb.SuSiE.cv2f_ukbb.txt
26900	2	112539384	C	T	2:112539384:C:T	rs77797441	2:110747747-115472945	0.0066241	3	6.3506e-05	0.00079723	6.5075e-27	6.951e-08	0.0066111	3.4417e-06	9.5892e-06	5.9224e-05	5.9224e-05	5.9224e-05	5.9224e-05	5.9224e-05	-2.1915	-1.6386	8.7192	-1.4825	-1.3935	0	0	0	0	0	0.00691823739520714	0.00695517676780966	0.1	0.133333333333333	UKBB.Hb.SuSiE.cv2f_ukbb.txt
26901	2	112543377	C	T	2:112543377:C:T	rs78676279	2:110747747-115472945	0.024109	3	0.0002358	0.0015335	7.7676e-27	8.0451e-08	0.024095	3.8907e-06	1.0272e-05	5.9224e-05	5.9224e-05	5.9224e-05	5.9224e-05	5.9224e-05	-2.0145	-1.4924	10.012	-1.3599	-1.3247	0	0	0	0	0	0.0243978465675383	0.025349031813219	0.1	0.133333333333333	UKBB.Hb.SuSiE.cv2f_ukbb.txt
26902	2	112543419	A	AT	2:112543419:A:AT	rs200237198	2:110747747-115472945	0.0065492	3	6.2441e-05	0.00078838	6.3978e-27	6.9407e-08	0.0065362	3.4262e-06	9.5514e-06	5.9224e-05	5.9224e-05	5.9224e-05	5.9224e-05	5.9224e-05	-2.2085	-1.6401	8.7078	-1.487	-1.3975	0	0	0	0	0	0.00684330751493833	0.0068763785738768	0.1	0.133333333333333	UKBB.Hb.SuSiE.cv2f_ukbb.txt
26903	2	112549693	C	A	2:112549693:C:A	rs80125903	2:110747747-115472945	0.029721	3	0.00029336	0.0017127	8.0579e-27	8.2723e-08	0.029707	3.9922e-06	1.0468e-05	5.9224e-05	5.9224e-05	5.9224e-05	5.9224e-05	5.9224e-05	-1.9778	-1.4646	10.222	-1.3341	-1.3059	0	0	0	0	0	0.0300083958089872	0.0312531101089562	0.1	0.133333333333333	UKBB.Hb.SuSiE.cv2f_ukbb.txt
26904	2	112552427	C	T	2:112552427:C:T	rs56780932	2:110747747-115472945	0.0065226	3	6.1158e-05	0.00077378	6.2953e-27	6.8032e-08	0.0065098	3.3745e-06	9.4859e-06	5.9224e-05	5.9224e-05	5.9224e-05	5.9224e-05	5.9224e-05	-2.2246	-1.6601	8.7037	-1.5022	-1.4044	0	0	0	0	0	0.00681679790843337	0.00684860457761749	0.1	0.133333333333333	UKBB.Hb.SuSiE.cv2f_ukbb.txt
26905	2	112552967	A	T	2:112552967:A:T	rs192541479	2:110747747-115472945	0.0066628	3	6.2687e-05	0.00078464	6.3444e-27	6.827e-08	0.0066499	3.3857e-06	9.5047e-06	5.9224e-05	5.9224e-05	5.9224e-05	5.9224e-05	5.9224e-05	-2.2169	-1.6566	8.725	-1.4989	-1.4024	0	0	0	0	0	0.00695688464405564	0.00699599612594837	0.1	0.133333333333333	UKBB.Hb.SuSiE.cv2f_ukbb.txt
26906	2	112554527	G	T	2:112554527:G:T	rs200623464	2:110747747-115472945	0.0067393	3	6.3296e-05	0.00078769	6.3197e-27	6.8244e-08	0.0067264	3.382e-06	9.496e-06	5.9224e-05	5.9224e-05	5.9224e-05	5.9224e-05	5.9224e-05	-2.2208	-1.657	8.7364	-1.5	-1.4033	0	0	0	0	0	0.00703334866381844	0.00707647759238172	0.1	0.133333333333333	UKBB.Hb.SuSiE.cv2f_ukbb.txt
26907	2	112554577	C	T	2:112554577:C:T	rs141660957	2:110747747-115472945	0.0068156	3	6.404e-05	0.00079242	6.3374e-27	6.8342e-08	0.0068027	3.3856e-06	9.5008e-06	5.9224e-05	5.9224e-05	5.9224e-05	5.9224e-05	5.9224e-05	-2.218	-1.6555	8.7477	-1.4989	-1.4028	0	0	0	0	0	0.00710963352267469	0.00715674864975246	0.1	0.133333333333333	UKBB.Hb.SuSiE.cv2f_ukbb.txt
26908	2	112558479	A	G	2:112558479:A:G	rs200015423	2:110747747-115472945	0.0068848	3	6.4715e-05	0.00079668	6.3364e-27	6.8314e-08	0.0068719	3.3857e-06	9.5018e-06	5.9224e-05	5.9224e-05	5.9224e-05	5.9224e-05	5.9224e-05	-2.2181	-1.6559	8.7578	-1.4989	-1.4027	0	0	0	0	0	0.00717881320171154	0.00722955018540195	0.1	0.133333333333333	UKBB.Hb.SuSiE.cv2f_ukbb.txt
26909	2	112559582	A	G	2:112559582:A:G	rs201175214	2:110747747-115472945	0.033971	3	0.00033759	0.0018392	8.1306e-27	8.3196e-08	0.033957	4.0241e-06	1.0538e-05	5.9224e-05	5.9224e-05	5.9224e-05	5.9224e-05	5.9224e-05	-1.9688	-1.4589	10.355	-1.3262	-1.2992	0	0	0	0	0	0.0342571745259352	0.035724302688586	0.1	0.133333333333333	UKBB.Hb.SuSiE.cv2f_ukbb.txt
26910	2	112560090	G	A	2:112560090:G:A	rs142711068	2:110747747-115472945	0.033918	3	0.00033704	0.0018377	8.129e-27	8.3176e-08	0.033904	4.0236e-06	1.0537e-05	5.9224e-05	5.9224e-05	5.9224e-05	5.9224e-05	5.9224e-05	-1.969	-1.4591	10.354	-1.3263	-1.2993	0	0	0	0	0	0.0342041895263832	0.0356685442870047	0.1	0.133333333333333	UKBB.Hb.SuSiE.cv2f_ukbb.txt
26911	2	112564426	A	C	2:112564426:A:C	rs202074374	2:110747747-115472945	0.038162	3	0.00038111	0.0019545	8.3314e-27	8.4718e-08	0.038148	4.0899e-06	1.0666e-05	5.9224e-05	5.9224e-05	5.9224e-05	5.9224e-05	5.9224e-05	-1.9444	-1.4407	10.472	-1.31	-1.2871	0	0	0	0	0	0.0384470600879488	0.0401334245947574	0.1	0.133333333333333	UKBB.Hb.SuSiE.cv2f_ukbb.txt
26912	2	112566517	C	T	2:112566517:C:T	rs201128688	2:110747747-115472945	0.031621	3	0.00031299	0.0017698	8.0797e-27	8.1795e-08	0.031607	3.9828e-06	1.0477e-05	5.9224e-05	5.9224e-05	5.9224e-05	5.9224e-05	5.9224e-05	-1.9751	-1.4758	10.284	-1.3365	-1.305	0	0	0	0	0	0.0319078043387631	0.0332519962033789	0.1	0.133333333333333	UKBB.Hb.SuSiE.cv2f_ukbb.txt
26913	2	112567624	C	G	2:112567624:C:G	rs112046581	2:110747747-115472945	0.028357	3	0.00027932	0.0016708	7.9575e-27	8.0645e-08	0.028343	3.9322e-06	1.0379e-05	5.9224e-05	5.9224e-05	5.9224e-05	5.9224e-05	5.9224e-05	-1.9903	-1.49	10.175	-1.3493	-1.3144	0	0	0	0	0	0.0286446727479016	0.0298181203022232	0.1	0.133333333333333	UKBB.Hb.SuSiE.cv2f_ukbb.txt
26914	2	112567884	G	GA	2:112567884:G:GA	rs201578686	2:110747747-115472945	0.014492	3	0.00014097	0.0011894	7.1082e-27	7.3618e-08	0.014478	3.608e-06	9.897e-06	5.9224e-05	5.9224e-05	5.9224e-05	5.9224e-05	5.9224e-05	-2.1032	-1.5812	9.5031	-1.4353	-1.3619	0	0	0	0	0	0.0147831762380705	0.0152315120395013	0.1	0.133333333333333	UKBB.Hb.SuSiE.cv2f_ukbb.txt
26915	2	112567980	T	C	2:112567980:T:C	rs113870763	2:110747747-115472945	0.028511	3	0.0002809	0.0016756	7.9655e-27	8.071e-08	0.028497	3.9352e-06	1.0385e-05	5.9224e-05	5.9224e-05	5.9224e-05	5.9224e-05	5.9224e-05	-1.9893	-1.4892	10.18	-1.3485	-1.3138	0	0	0	0	0	0.0287986337391538	0.0299801352804027	0.1	0.133333333333333	UKBB.Hb.SuSiE.cv2f_ukbb.txt
26916	2	112578488	CTTTG	C	2:112578488:CTTTG:C	2:112578488:CTTTG:C	2:110747747-115472945	0.0057515	3	5.3586e-05	0.00072258	6.2409e-27	6.7204e-08	0.0057387	3.3537e-06	9.4593e-06	5.9224e-05	5.9224e-05	5.9224e-05	5.9224e-05	5.9224e-05	-2.2333	-1.6723	8.5776	-1.5084	-1.4072	0	0	0	0	0	0.00604588824891972	0.00603737243687574	0.1	0.133333333333333	UKBB.Hb.SuSiE.cv2f_ukbb.txt
26917	2	112578794	T	C	2:112578794:T:C	rs71258290	2:110747747-115472945	0.0049505	3	4.5722e-05	0.00066516	6.1271e-27	6.6503e-08	0.0049378	3.3258e-06	9.4235e-06	5.9224e-05	5.9224e-05	5.9224e-05	5.9224e-05	5.9224e-05	-2.2517	-1.6828	8.4273	-1.5168	-1.411	0	0	0	0	0	0.00524517163238025	0.00519478934581086	0.1	0.133333333333333	UKBB.Hb.SuSiE.cv2f_ukbb.txt
26918	2	112580971	T	C	2:112580971:T:C	rs66739581	2:110747747-115472945	0.054826	3	0.00055088	0.0023358	9.4427e-27	9.3559e-08	0.05481	4.5487e-06	1.1552e-05	5.9224e-05	5.9224e-05	5.9224e-05	5.9224e-05	5.9224e-05	-1.8192	-1.3415	10.834	-1.2036	-1.2073	0	0	0	0	0	0.0551051585809129	0.0576626035975321	0.1	0.133333333333333	UKBB.Hb.SuSiE.cv2f_ukbb.txt
26919	2	112581910	A	G	2:112581910:A:G	rs150954153	2:110747747-115472945	0.0049074	3	4.5243e-05	0.00066111	6.1215e-27	6.651e-08	0.0048947	3.3237e-06	9.4218e-06	5.9224e-05	5.9224e-05	5.9224e-05	5.9224e-05	5.9224e-05	-2.2526	-1.6827	8.4185	-1.5174	-1.4111	0	0	0	0	0	0.00520208117254539	0.00514944619282687	0.1	0.133333333333333	UKBB.Hb.SuSiE.cv2f_ukbb.txt
26920	2	112582766	CTT	C	2:112582766:CTT:C	rs765503968	2:110747747-115472945	0.0393	3	0.00039275	0.0019835	8.3834e-27	8.5193e-08	0.039286	4.1387e-06	1.0781e-05	5.9224e-05	5.9224e-05	5.9224e-05	5.9224e-05	5.9224e-05	-1.9382	-1.4351	10.501	-1.2981	-1.2763	0	0	0	0	0	0.0395848640333167	0.0413306521607854	0.1	0.133333333333333	UKBB.Hb.SuSiE.cv2f_ukbb.txt
26921	2	112583476	C	T	2:112583476:C:T	rs12614297	2:110747747-115472945	0.0057283	3	5.3267e-05	0.00071974	6.2527e-27	6.7271e-08	0.0057155	3.3557e-06	9.4605e-06	5.9224e-05	5.9224e-05	5.9224e-05	5.9224e-05	5.9224e-05	-2.2314	-1.6713	8.5736	-1.5078	-1.407	0	0	0	0	0	0.00602269866416327	0.00601296498561754	0.1	0.133333333333333	UKBB.Hb.SuSiE.cv2f_ukbb.txt
26922	2	112584291	G	A	2:112584291:G:A	rs11122983	2:110747747-115472945	0.0054986	3	5.1019e-05	0.0007038	6.2204e-27	6.7065e-08	0.0054858	3.3475e-06	9.4496e-06	5.9224e-05	5.9224e-05	5.9224e-05	5.9224e-05	5.9224e-05	-2.2366	-1.6744	8.5326	-1.5103	-1.4082	0	0	0	0	0	0.00579305043903178	0.00577131017725496	0.1	0.133333333333333	UKBB.Hb.SuSiE.cv2f_ukbb.txt
26923	2	112587099	C	T	2:112587099:C:T	rs7580454	2:110747747-115472945	0.0061367	3	5.2769e-05	0.00068862	1.4768e-26	1.0658e-07	0.0061176	5.4669e-06	1.3682e-05	5.9224e-05	5.9224e-05	5.9224e-05	5.9224e-05	5.9224e-05	-1.3719	-1.2111	8.6416	-1.0198	-1.0381	0	0	0	0	0	0.00643100553805442	0.00643599240591608	0.1	0.133333333333333	UKBB.Hb.SuSiE.cv2f_ukbb.txt
26924	2	112591840	A	G	2:112591840:A:G	rs11674974	2:110747747-115472945	0.0060539	3	5.6472e-05	0.00074199	6.293e-27	6.7572e-08	0.0060411	3.3672e-06	9.4778e-06	5.9224e-05	5.9224e-05	5.9224e-05	5.9224e-05	5.9224e-05	-2.225	-1.6669	8.629	-1.5044	-1.4052	0	0	0	0	0	0.00634822698176751	0.00635551093948272	0.1	0.133333333333333	UKBB.Hb.SuSiE.cv2f_ukbb.txt
26925	2	112594570	C	G	2:112594570:C:G	rs35212506	2:110747747-115472945	0.0052072	3	4.8179e-05	0.0006832	6.1616e-27	6.68e-08	0.0051945	3.3345e-06	9.4356e-06	5.9224e-05	5.9224e-05	5.9224e-05	5.9224e-05	5.9224e-05	-2.2461	-1.6783	8.478	-1.5141	-1.4097	0	0	0	0	0	0.00550181331961597	0.00546484937762048	0.1	0.133333333333333	UKBB.Hb.SuSiE.cv2f_ukbb.txt
26926	2	112597057	C	T	2:112597057:C:T	rs11683345	2:110747747-115472945	0.004319	3	3.9638e-05	0.00061788	6.0368e-27	6.6068e-08	0.0043063	3.3046e-06	9.4054e-06	5.9224e-05	5.9224e-05	5.9224e-05	5.9224e-05	5.9224e-05	-2.2666	-1.6894	8.2905	-1.5232	-1.4129	0	0	0	0	0	0.00461382714886649	0.00453042273074356	0.1	0.133333333333333	UKBB.Hb.SuSiE.cv2f_ukbb.txt
26927	2	112598119	C	T	2:112598119:C:T	rs12617909	2:110747747-115472945	0.0048462	3	4.4668e-05	0.00065687	6.1099e-27	6.647e-08	0.0048334	3.3223e-06	9.4205e-06	5.9224e-05	5.9224e-05	5.9224e-05	5.9224e-05	5.9224e-05	-2.2545	-1.6833	8.406	-1.5178	-1.4113	0	0	0	0	0	0.0051407973817621	0.00508495581514889	0.1	0.133333333333333	UKBB.Hb.SuSiE.cv2f_ukbb.txt
26928	2	112598534	C	G	2:112598534:C:G	rs12992603	2:110747747-115472945	0.019828	3	0.00019214	0.0013813	7.4505e-27	7.6935e-08	0.019814	3.7791e-06	1.0097e-05	5.9224e-05	5.9224e-05	5.9224e-05	5.9224e-05	5.9224e-05	-2.0562	-1.5371	9.8168	-1.389	-1.3419	0	0	0	0	0	0.0201178907822088	0.0208452258288907	0.1	0.133333333333333	UKBB.Hb.SuSiE.cv2f_ukbb.txt
26929	2	112599436	C	T	2:112599436:C:T	rs11122990	2:110747747-115472945	0.0046815	3	4.3071e-05	0.00064457	6.0854e-27	6.632e-08	0.0046687	3.3168e-06	9.4143e-06	5.9224e-05	5.9224e-05	5.9224e-05	5.9224e-05	5.9224e-05	-2.2585	-1.6856	8.3713	-1.5195	-1.4119	0	0	0	0	0	0.00497613646489758	0.00491168395212183	0.1	0.133333333333333	UKBB.Hb.SuSiE.cv2f_ukbb.txt
26930	2	112602249	A	T	2:112602249:A:T	rs11674795	2:110747747-115472945	0.004307	3	3.9516e-05	0.00061685	6.0731e-27	6.6254e-08	0.0042943	3.311e-06	9.4123e-06	5.9224e-05	5.9224e-05	5.9224e-05	5.9224e-05	5.9224e-05	-2.2606	-1.6866	8.2877	-1.5212	-1.4121	0	0	0	0	0	0.00460184427917776	0.00451779818698927	0.1	0.133333333333333	UKBB.Hb.SuSiE.cv2f_ukbb.txt
26931	2	112603408	C	T	2:112603408:C:T	rs10779879	2:110747747-115472945	0.0046322	3	4.2677e-05	0.0006421	6.0874e-27	6.6394e-08	0.0046195	3.3163e-06	9.4185e-06	5.9224e-05	5.9224e-05	5.9224e-05	5.9224e-05	5.9224e-05	-2.2582	-1.6844	8.3607	-1.5196	-1.4115	0	0	0	0	0	0.00492695541716437	0.00485992332272944	0.1	0.133333333333333	UKBB.Hb.SuSiE.cv2f_ukbb.txt
26932	2	112604685	T	C	2:112604685:T:C	rs71413401	2:110747747-115472945	0.0044309	3	4.0653e-05	0.00062556	6.0456e-27	6.6085e-08	0.0044182	3.3087e-06	9.4057e-06	5.9224e-05	5.9224e-05	5.9224e-05	5.9224e-05	5.9224e-05	-2.2651	-1.6891	8.3161	-1.5219	-1.4128	0	0	0	0	0	0.00472569698389091	0.0046481466012519	0.1	0.133333333333333	UKBB.Hb.SuSiE.cv2f_ukbb.txt
26933	2	112606330	G	A	2:112606330:G:A	rs74189873	2:110747747-115472945	0.0047712	3	4.3944e-05	0.00065134	6.0993e-27	6.64e-08	0.0047585	3.3199e-06	9.4178e-06	5.9224e-05	5.9224e-05	5.9224e-05	5.9224e-05	5.9224e-05	-2.2563	-1.6843	8.3903	-1.5185	-1.4116	0	0	0	0	0	0.00506591537380874	0.00500615762121615	0.1	0.133333333333333	UKBB.Hb.SuSiE.cv2f_ukbb.txt
26934	2	112615253	C	T	2:112615253:C:T	rs3877249	2:110747747-115472945	0.0050651	3	4.6899e-05	0.00067443	6.1518e-27	6.6749e-08	0.0050524	3.3331e-06	9.4344e-06	5.9224e-05	5.9224e-05	5.9224e-05	5.9224e-05	5.9224e-05	-2.2477	-1.6791	8.4503	-1.5146	-1.4098	0	0	0	0	0	0.00535975458005566	0.00531535373866399	0.1	0.133333333333333	UKBB.Hb.SuSiE.cv2f_ukbb.txt
26935	2	112617985	G	GT	2:112617985:G:GT	rs539635120	2:110747747-115472945	0.0099699	3	0.0001046	0.0010673	9.5419e-27	9.6426e-08	0.0099537	4.4362e-06	1.178e-05	5.9224e-05	5.9224e-05	5.9224e-05	5.9224e-05	5.9224e-05	-1.8087	-1.3113	9.1284	-1.2287	-1.1878	0	0	0	0	0	0.010262983206612	0.0104717434305557	0.1	0.133333333333333	UKBB.Hb.SuSiE.cv2f_ukbb.txt
26936	2	112621199	T	C	2:112621199:T:C	rs11689168	2:110747747-115472945	0.0045993	3	4.2289e-05	0.00063856	6.0775e-27	6.6256e-08	0.0045866	3.3147e-06	9.4123e-06	5.9224e-05	5.9224e-05	5.9224e-05	5.9224e-05	5.9224e-05	-2.2598	-1.6865	8.3535	-1.5201	-1.4121	0	0	0	0	0	0.0048940576801777	0.00482531103193651	0.1	0.133333333333333	UKBB.Hb.SuSiE.cv2f_ukbb.txt
26937	2	112626193	C	T	2:112626193:C:T	rs34432308	2:110747747-115472945	0.0046049	3	4.2346e-05	0.00063903	6.0744e-27	6.6278e-08	0.0045921	3.3146e-06	9.4124e-06	5.9224e-05	5.9224e-05	5.9224e-05	5.9224e-05	5.9224e-05	-2.2604	-1.6862	8.3547	-1.5201	-1.4121	0	0	0	0	0	0.00489955600326153	0.00483109728115727	0.1	0.133333333333333	UKBB.Hb.SuSiE.cv2f_ukbb.txt
26938	2	112628534	CA	C	2:112628534:CA:C	2:112628534:CA:C	2:110747747-115472945	0.004465	3	4.1094e-05	0.00062989	6.0626e-27	6.6275e-08	0.0044523	3.3113e-06	9.4127e-06	5.9224e-05	5.9224e-05	5.9224e-05	5.9224e-05	5.9224e-05	-2.2623	-1.6862	8.3238	-1.5211	-1.4121	0	0	0	0	0	0.00475979619518618	0.00468402134642021	0.1	0.133333333333333	UKBB.Hb.SuSiE.cv2f_ukbb.txt
26939	2	112629488	T	A	2:112629488:T:A	rs35366113	2:110747747-115472945	0.0044828	3	4.1269e-05	0.00063131	6.0588e-27	6.6253e-08	0.0044701	3.3104e-06	9.4119e-06	5.9224e-05	5.9224e-05	5.9224e-05	5.9224e-05	5.9224e-05	-2.2629	-1.6866	8.3278	-1.5214	-1.4122	0	0	0	0	0	0.00477758898349223	0.00470274775298907	0.1	0.133333333333333	UKBB.Hb.SuSiE.cv2f_ukbb.txt
26940	2	112631396	ATAAAT	A	2:112631396:ATAAAT:A	2:112631396:ATAAAT:A	2:110747747-115472945	0.0049237	3	4.5545e-05	0.0006644	6.1949e-27	6.6984e-08	0.0049109	3.3368e-06	9.4444e-06	5.9224e-05	5.9224e-05	5.9224e-05	5.9224e-05	5.9224e-05	-2.2407	-1.6756	8.4219	-1.5135	-1.4087	0	0	0	0	0	0.00521831215396595	0.00516648932689512	0.1	0.133333333333333	UKBB.Hb.SuSiE.cv2f_ukbb.txt
26941	2	112633047	T	C	2:112633047:T:C	rs80233695	2:110747747-115472945	0.0043901	3	4.0297e-05	0.00062299	6.0603e-27	6.6122e-08	0.0043774	3.3119e-06	9.4073e-06	5.9224e-05	5.9224e-05	5.9224e-05	5.9224e-05	5.9224e-05	-2.2627	-1.6886	8.3069	-1.5209	-1.4127	0	0	0	0	0	0.00468491439980856	0.00460522315248746	0.1	0.133333333333333	UKBB.Hb.SuSiE.cv2f_ukbb.txt
26942	2	112633092	C	G	2:112633092:C:G	rs113894504	2:110747747-115472945	0.0044523	3	4.0903e-05	0.00062788	6.0711e-27	6.6183e-08	0.0044396	3.3143e-06	9.4098e-06	5.9224e-05	5.9224e-05	5.9224e-05	5.9224e-05	5.9224e-05	-2.2609	-1.6876	8.321	-1.5202	-1.4124	0	0	0	0	0	0.00474710012579749	0.00467066037094699	0.1	0.133333333333333	UKBB.Hb.SuSiE.cv2f_ukbb.txt
26943	2	112633562	G	T	2:112633562:G:T	rs1548189	2:110747747-115472945	0.023015	3	0.0002248	0.0014972	7.6755e-27	7.8736e-08	0.023002	3.8564e-06	1.023e-05	5.9224e-05	5.9224e-05	5.9224e-05	5.9224e-05	5.9224e-05	-2.0264	-1.514	9.966	-1.3687	-1.3288	0	0	0	0	0	0.0233051095540743	0.0241991462862695	0.1	0.133333333333333	UKBB.Hb.SuSiE.cv2f_ukbb.txt
26944	2	112637867	T	G	2:112637867:T:G	rs13000524	2:110747747-115472945	0.0041743	3	3.82e-05	0.00060584	6.0104e-27	6.5915e-08	0.0041616	3.301e-06	9.3985e-06	5.9224e-05	5.9224e-05	5.9224e-05	5.9224e-05	5.9224e-05	-2.271	-1.6917	8.2563	-1.5242	-1.4136	0	0	0	0	0	0.00446916123503416	0.00437819177397358	0.1	0.133333333333333	UKBB.Hb.SuSiE.cv2f_ukbb.txt
26945	2	113953984	G	A	2:113953984:G:A	rs7603621	2:110747747-115472945	0.012833	1	0.00029496	0.0025999	0.01282	6.5624e-08	2.4382e-07	3.3822e-06	9.8542e-06	5.9224e-05	5.9224e-05	5.9224e-05	5.9224e-05	5.9224e-05	53.749	-1.6961	-1.4887	-1.5	-1.3663	0	0	0	0	0	0.0131256573085154	0.013375944376104	0.1	0.285714285714286	UKBB.Hb.SuSiE.cv2f_ukbb.txt
26946	2	113957180	T	TA	2:113957180:T:TA	rs5833486	2:110747747-115472945	0.13714	1	0.0032287	0.0081391	0.13713	6.9279e-08	2.634e-07	3.5766e-06	1.0474e-05	5.9224e-05	5.9224e-05	5.9224e-05	5.9224e-05	5.9224e-05	56.119	-1.6419	-1.4114	-1.4441	-1.3052	0	0	0	0	0	0.137397889990089	0.143076696746891	0.1	0.285714285714286	UKBB.Hb.SuSiE.cv2f_ukbb.txt
26947	2	113962835	G	C	2:113962835:G:C	rs68090726	2:110747747-115472945	0.01441	1	0.00033047	0.0027466	0.014396	6.5108e-08	2.4043e-07	3.3495e-06	9.7491e-06	5.9224e-05	5.9224e-05	5.9224e-05	5.9224e-05	5.9224e-05	53.865	-1.704	-1.5027	-1.5097	-1.377	0	0	0	0	0	0.0147010297129094	0.0150202882401242	0.1	0.285714285714286	UKBB.Hb.SuSiE.cv2f_ukbb.txt
26948	2	113965198	T	A	2:113965198:T:A	rs7563124	2:110747747-115472945	0.086088	1	0.0020107	0.0065827	0.086075	6.7527e-08	2.5459e-07	3.4821e-06	1.0172e-05	5.9224e-05	5.9224e-05	5.9224e-05	5.9224e-05	5.9224e-05	55.653	-1.6675	-1.4455	-1.4708	-1.3345	0	0	0	0	0	0.0863583688129118	0.0898076764565642	0.1	0.285714285714286	UKBB.Hb.SuSiE.cv2f_ukbb.txt
26949	2	113965200	A	T	2:113965200:A:T	rs7560180	2:110747747-115472945	0.084269	1	0.0019682	0.006519	0.084256	6.7504e-08	2.5446e-07	3.4808e-06	1.0168e-05	5.9224e-05	5.9224e-05	5.9224e-05	5.9224e-05	5.9224e-05	55.631	-1.6679	-1.446	-1.4712	-1.3349	0	0	0	0	0	0.0845399278144883	0.0879097948013275	0.1	0.285714285714286	UKBB.Hb.SuSiE.cv2f_ukbb.txt
26950	2	113967740	G	A	2:113967740:G:A	rs13407583	2:110747747-115472945	0.25251	1	0.0060187	0.010414	0.2525	6.7133e-08	2.5333e-07	3.4793e-06	1.0183e-05	5.9224e-05	5.9224e-05	5.9224e-05	5.9224e-05	5.9224e-05	56.729	-1.6734	-1.4504	-1.4717	-1.3335	0	0	0	0	0	0.252731772473992	0.263449762477868	0.1	0.285714285714286	UKBB.Hb.SuSiE.cv2f_ukbb.txt
26951	2	113972945	A	G	2:113972945:A:G	rs752590	2:110747747-115472945	0.37126	1	0.0088425	0.011584	0.37126	6.7896e-08	2.5739e-07	3.523e-06	1.0321e-05	5.9224e-05	5.9224e-05	5.9224e-05	5.9224e-05	5.9224e-05	57.114	-1.6621	-1.4345	-1.4592	-1.32	0	0	0	0	0	0.371455066570585	0.387359836901121	0.1	0.285714285714286	UKBB.Hb.SuSiE.cv2f_ukbb.txt
26952	2	120848049	C	T	2:120848049:C:T	rs28930677	2:120485759-123485759	0.9738	2	0.027182	0.0060742	5.0552e-23	0.9738	4.2565e-06	7.5592e-05	7.5592e-05	7.5592e-05	7.5592e-05	7.5592e-05	7.5592e-05	7.5592e-05	-2.279	20.387	-1.1575	0	0	0	0	0	0	0	0.973813971890574	1	0.1	0	UKBB.Hb.SuSiE.cv2f_ukbb.txt
26953	2	121976554	G	A	2:121976554:G:A	rs6541772	2:120485759-123485759	0.032636	1	0.00082079	0.0044929	0.032633	2.036e-10	3.3169e-06	7.5592e-05	7.5592e-05	7.5592e-05	7.5592e-05	7.5592e-05	7.5592e-05	7.5592e-05	45.638	-1.9016	-1.4069	0	0	0	0	0	0	0	0.0331479675361743	0.0341364012473339	0.1	0.0714285714285714	UKBB.Hb.SuSiE.cv2f_ukbb.txt
26954	2	121977609	C	A	2:121977609:C:A	rs34764243	2:120485759-123485759	0.047034	1	0.0011886	0.0053795	0.047031	2.0359e-10	3.3164e-06	7.5592e-05	7.5592e-05	7.5592e-05	7.5592e-05	7.5592e-05	7.5592e-05	7.5592e-05	46.003	-1.9016	-1.407	0	0	0	0	0	0	0	0.0475383024377302	0.0491977166384751	0.1	0.0714285714285714	UKBB.Hb.SuSiE.cv2f_ukbb.txt
26955	2	121979324	C	T	2:121979324:C:T	rs35883727	2:120485759-123485759	0.03721	1	0.00093752	0.0047948	0.037207	2.031e-10	3.3067e-06	7.5592e-05	7.5592e-05	7.5592e-05	7.5592e-05	7.5592e-05	7.5592e-05	7.5592e-05	45.769	-1.904	-1.41	0	0	0	0	0	0	0	0.0377195228001364	0.0389211252783854	0.1	0.0714285714285714	UKBB.Hb.SuSiE.cv2f_ukbb.txt
26956	2	121979980	G	A	2:121979980:G:A	rs13004931	2:120485759-123485759	0.040211	1	0.0010141	0.0049814	0.040208	2.0322e-10	3.3091e-06	7.5592e-05	7.5592e-05	7.5592e-05	7.5592e-05	7.5592e-05	7.5592e-05	7.5592e-05	45.846	-1.9034	-1.4092	0	0	0	0	0	0	0	0.0407189275826897	0.0420603812506604	0.1	0.0714285714285714	UKBB.Hb.SuSiE.cv2f_ukbb.txt
26957	2	121983731	C	T	2:121983731:C:T	rs12994901	2:120485759-123485759	0.076173	1	0.0019362	0.0067802	0.07617	2.0418e-10	3.3278e-06	7.5592e-05	7.5592e-05	7.5592e-05	7.5592e-05	7.5592e-05	7.5592e-05	7.5592e-05	46.485	-1.8987	-1.4036	0	0	0	0	0	0	0	0.0766618011421204	0.0796791494195881	0.1	0.0714285714285714	UKBB.Hb.SuSiE.cv2f_ukbb.txt
26958	2	121985759	C	T	2:121985759:C:T	rs34773350	2:120485759-123485759	0.13296	1	0.0033982	0.0087286	0.13296	2.0588e-10	3.3589e-06	7.5592e-05	7.5592e-05	7.5592e-05	7.5592e-05	7.5592e-05	7.5592e-05	7.5592e-05	47.042	-1.8904	-1.3943	0	0	0	0	0	0	0	0.133421595922919	0.13908546287027	0.1	0.0714285714285714	UKBB.Hb.SuSiE.cv2f_ukbb.txt
26959	2	121988391	C	T	2:121988391:C:T	rs74902775	2:120485759-123485759	0.11857	1	0.0030258	0.0082972	0.11857	2.0548e-10	3.3521e-06	7.5592e-05	7.5592e-05	7.5592e-05	7.5592e-05	7.5592e-05	7.5592e-05	7.5592e-05	46.928	-1.8924	-1.3963	0	0	0	0	0	0	0	0.119039250899594	0.124032516038868	0.1	0.0714285714285714	UKBB.Hb.SuSiE.cv2f_ukbb.txt
26960	2	121988884	G	A	2:121988884:G:A	rs11694902	2:120485759-123485759	0.10668	1	0.0027194	0.0079143	0.10668	2.0518e-10	3.3465e-06	7.5592e-05	7.5592e-05	7.5592e-05	7.5592e-05	7.5592e-05	7.5592e-05	7.5592e-05	46.822	-1.8938	-1.398	0	0	0	0	0	0	0	0.10715557583278	0.111594744126056	0.1	0.0714285714285714	UKBB.Hb.SuSiE.cv2f_ukbb.txt
26961	2	121989657	G	A	2:121989657:G:A	rs35847463	2:120485759-123485759	0.12275	1	0.0031316	0.0084204	0.12274	2.0583e-10	3.3589e-06	7.5592e-05	7.5592e-05	7.5592e-05	7.5592e-05	7.5592e-05	7.5592e-05	7.5592e-05	46.962	-1.8906	-1.3943	0	0	0	0	0	0	0	0.12320703686024	0.128394627803075	0.1	0.0714285714285714	UKBB.Hb.SuSiE.cv2f_ukbb.txt
26962	2	121991475	G	A	2:121991475:G:A	rs71424379	2:120485759-123485759	0.053138	1	0.0013445	0.0057064	0.053135	2.0338e-10	3.3141e-06	7.5592e-05	7.5592e-05	7.5592e-05	7.5592e-05	7.5592e-05	7.5592e-05	7.5592e-05	46.125	-1.9026	-1.4077	0	0	0	0	0	0	0	0.05363905086445	0.0555829277197035	0.1	0.0714285714285714	UKBB.Hb.SuSiE.cv2f_ukbb.txt
26963	2	121991967	C	T	2:121991967:C:T	rs11677172	2:120485759-123485759	0.031141	1	0.00078325	0.0043926	0.031138	2.0268e-10	3.299e-06	7.5592e-05	7.5592e-05	7.5592e-05	7.5592e-05	7.5592e-05	7.5592e-05	7.5592e-05	45.591	-1.9061	-1.4123	0	0	0	0	0	0	0	0.0316537460491815	0.0325725266460173	0.1	0.0714285714285714	UKBB.Hb.SuSiE.cv2f_ukbb.txt
26964	2	121993458	T	C	2:121993458:T:C	rs76512888	2:120485759-123485759	0.063662	1	0.0016151	0.0062282	0.063659	2.0419e-10	3.331e-06	7.5592e-05	7.5592e-05	7.5592e-05	7.5592e-05	7.5592e-05	7.5592e-05	7.5592e-05	46.306	-1.8987	-1.4026	0	0	0	0	0	0	0	0.064157464370958	0.0665917680569983	0.1	0.0714285714285714	UKBB.Hb.SuSiE.cv2f_ukbb.txt
26965	2	121995065	G	A	2:121995065:G:A	rs13001348	2:120485759-123485759	0.069429	1	0.0017648	0.0064966	0.069426	2.0455e-10	3.338e-06	7.5592e-05	7.5592e-05	7.5592e-05	7.5592e-05	7.5592e-05	7.5592e-05	7.5592e-05	46.393	-1.8969	-1.4005	0	0	0	0	0	0	0	0.0699214007994617	0.0726244535592008	0.1	0.0714285714285714	UKBB.Hb.SuSiE.cv2f_ukbb.txt
26966	2	121995638	G	C	2:121995638:G:C	rs11689538	2:120485759-123485759	0.024405	1	0.00061538	0.0039119	0.024402	2.0277e-10	3.301e-06	7.5592e-05	7.5592e-05	7.5592e-05	7.5592e-05	7.5592e-05	7.5592e-05	7.5592e-05	45.347	-1.9056	-1.4117	0	0	0	0	0	0	0	0.0249213337168905	0.0255261993453694	0.1	0.0714285714285714	UKBB.Hb.SuSiE.cv2f_ukbb.txt
26967	2	127451514	G	A	2:127451514:G:A	rs111631066	2:125951514-128951514	0.95141	1	0.039479	0.011457	0.95141	5.3429e-06	9.7166e-06	6.4045e-05	6.4045e-05	6.4045e-05	6.4045e-05	6.4045e-05	6.4045e-05	6.4045e-05	14.117	-1.3749	-1.3779	0	0	0	0	0	0	0	0.951432510851496	1	0.1	0	UKBB.Hb.SuSiE.cv2f_ukbb.txt
26968	2	135343290	C	A	2:135343290:C:A	rs842353	2:134255629-137255629	0.0048555	1	-4.8641e-05	0.00070948	0.0048166	3.9083e-05	8.7789e-05	8.7789e-05	8.7789e-05	8.7789e-05	8.7789e-05	8.7789e-05	8.7789e-05	8.7789e-05	13.396	-0.40133	0	0	0	0	0	0	0	0	0.00555418197263668	0.00456415823375433	0.1	0.178571428571429	UKBB.Hb.SuSiE.cv2f_ukbb.txt
26969	2	135343934	C	G	2:135343934:C:G	rs842354	2:134255629-137255629	0.001914	1	-1.8256e-05	0.00042627	0.0018843	2.972e-05	8.7789e-05	8.7789e-05	8.7789e-05	8.7789e-05	8.7789e-05	8.7789e-05	8.7789e-05	8.7789e-05	12.458	-0.6752	0	0	0	0	0	0	0	0	0.002614716456114	0.00178554236595596	0.1	0.178571428571429	UKBB.Hb.SuSiE.cv2f_ukbb.txt
26970	2	135345059	G	A	2:135345059:G:A	rs842357	2:134255629-137255629	0.0016393	1	-1.6214e-05	0.00041028	0.0015947	4.4628e-05	8.7789e-05	8.7789e-05	8.7789e-05	8.7789e-05	8.7789e-05	8.7789e-05	8.7789e-05	8.7789e-05	12.291	-0.26866	0	0	0	0	0	0	0	0	0.00234020216010855	0.00151112052804214	0.1	0.178571428571429	UKBB.Hb.SuSiE.cv2f_ukbb.txt
26971	2	135345568	G	C	2:135345568:G:C	rs842359	2:134255629-137255629	0.0017161	1	-1.6259e-05	0.00040121	0.0016871	2.9053e-05	8.7789e-05	8.7789e-05	8.7789e-05	8.7789e-05	8.7789e-05	8.7789e-05	8.7789e-05	8.7789e-05	12.347	-0.69789	0	0	0	0	0	0	0	0	0.00241699535896645	0.00159867777190692	0.1	0.178571428571429	UKBB.Hb.SuSiE.cv2f_ukbb.txt
26972	2	135347691	CT	C	2:135347691:CT:C	2:135347691:CT:C	2:134255629-137255629	0.0019543	1	-1.9608e-05	0.0004538	0.0019075	4.6897e-05	8.7789e-05	8.7789e-05	8.7789e-05	8.7789e-05	8.7789e-05	8.7789e-05	8.7789e-05	8.7789e-05	12.47	-0.21907	0	0	0	0	0	0	0	0	0.00265503167643077	0.00180752643584403	0.1	0.178571428571429	UKBB.Hb.SuSiE.cv2f_ukbb.txt
26973	2	135353183	C	T	2:135353183:C:T	rs13410301	2:134255629-137255629	0.0041862	1	4.1437e-05	0.00065131	0.0041529	3.3452e-05	8.7789e-05	8.7789e-05	8.7789e-05	8.7789e-05	8.7789e-05	8.7789e-05	8.7789e-05	8.7789e-05	13.248	-0.55691	0	0	0	0	0	0	0	0	0.00488537019715474	0.00393524326889472	0.1	0.178571428571429	UKBB.Hb.SuSiE.cv2f_ukbb.txt
26974	2	135353513	A	G	2:135353513:A:G	rs7584925	2:134255629-137255629	0.0019167	1	1.9096e-05	0.00044627	0.0018716	4.5262e-05	8.7789e-05	8.7789e-05	8.7789e-05	8.7789e-05	8.7789e-05	8.7789e-05	8.7789e-05	8.7789e-05	12.451	-0.25454	0	0	0	0	0	0	0	0	0.00261752776995106	0.00177350798287057	0.1	0.178571428571429	UKBB.Hb.SuSiE.cv2f_ukbb.txt
26975	2	135353842	T	C	2:135353842:T:C	rs7588102	2:134255629-137255629	0.0019269	1	1.9202e-05	0.00044755	0.0018816	4.5322e-05	8.7789e-05	8.7789e-05	8.7789e-05	8.7789e-05	8.7789e-05	8.7789e-05	8.7789e-05	8.7789e-05	12.456	-0.25322	0	0	0	0	0	0	0	0	0.00262758014174391	0.00178298387506381	0.1	0.178571428571429	UKBB.Hb.SuSiE.cv2f_ukbb.txt
26976	2	135354086	C	G	2:135354086:C:G	rs74600663	2:134255629-137255629	0.0019994	1	1.9958e-05	0.00045654	0.0019536	4.586e-05	8.7789e-05	8.7789e-05	8.7789e-05	8.7789e-05	8.7789e-05	8.7789e-05	8.7789e-05	8.7789e-05	12.494	-0.24142	0	0	0	0	0	0	0	0	0.00270006290189473	0.00185121029885449	0.1	0.178571428571429	UKBB.Hb.SuSiE.cv2f_ukbb.txt
26977	2	135355472	T	A	2:135355472:T:A	rs9287436	2:134255629-137255629	0.0017262	1	1.7104e-05	0.00042153	0.0016825	4.3804e-05	8.7789e-05	8.7789e-05	8.7789e-05	8.7789e-05	8.7789e-05	8.7789e-05	8.7789e-05	8.7789e-05	12.345	-0.28729	0	0	0	0	0	0	0	0	0.00242711456440503	0.00159431886149808	0.1	0.178571428571429	UKBB.Hb.SuSiE.cv2f_ukbb.txt
26978	2	135356285	G	T	2:135356285:G:T	rs1818613	2:134255629-137255629	0.0030132	1	3.0487e-05	0.00056644	0.0029648	4.8543e-05	8.7789e-05	8.7789e-05	8.7789e-05	8.7789e-05	8.7789e-05	8.7789e-05	8.7789e-05	8.7789e-05	12.911	-0.18457	0	0	0	0	0	0	0	0	0.00371317976840135	0.00280941251742617	0.1	0.178571428571429	UKBB.Hb.SuSiE.cv2f_ukbb.txt
26979	2	135356351	A	G	2:135356351:A:G	rs1818614	2:134255629-137255629	0.0027622	1	2.7828e-05	0.0005403	0.0027151	4.7216e-05	8.7789e-05	8.7789e-05	8.7789e-05	8.7789e-05	8.7789e-05	8.7789e-05	8.7789e-05	8.7789e-05	12.823	-0.21229	0	0	0	0	0	0	0	0	0.00346234472660034	0.00257279948936318	0.1	0.178571428571429	UKBB.Hb.SuSiE.cv2f_ukbb.txt
26980	2	135356502	A	AG	2:135356502:A:AG	rs36077692	2:134255629-137255629	0.0037898	1	3.7456e-05	0.00061903	0.0037586	3.1359e-05	8.7789e-05	8.7789e-05	8.7789e-05	8.7789e-05	8.7789e-05	8.7789e-05	8.7789e-05	8.7789e-05	13.148	-0.62152	0	0	0	0	0	0	0	0	0.00448927654528064	0.00356160883971868	0.1	0.178571428571429	UKBB.Hb.SuSiE.cv2f_ukbb.txt
26981	2	135356584	TAAA	T	2:135356584:TAAA:T	2:135356584:TAAA:T	2:134255629-137255629	0.0027672	1	2.7895e-05	0.0005411	0.0027203	4.6954e-05	8.7789e-05	8.7789e-05	8.7789e-05	8.7789e-05	8.7789e-05	8.7789e-05	8.7789e-05	8.7789e-05	12.825	-0.21786	0	0	0	0	0	0	0	0	0.00346727972651639	0.00257772695330361	0.1	0.178571428571429	UKBB.Hb.SuSiE.cv2f_ukbb.txt
26982	2	135357203	G	C	2:135357203:G:C	rs7558554	2:134255629-137255629	0.0025599	1	2.5706e-05	0.00051868	0.0025139	4.6095e-05	8.7789e-05	8.7789e-05	8.7789e-05	8.7789e-05	8.7789e-05	8.7789e-05	8.7789e-05	8.7789e-05	12.746	-0.23632	0	0	0	0	0	0	0	0	0.00326017808470724	0.00238214453843688	0.1	0.178571428571429	UKBB.Hb.SuSiE.cv2f_ukbb.txt
26983	2	135357502	C	T	2:135357502:C:T	rs9287437	2:134255629-137255629	0.0025495	1	2.5597e-05	0.00051754	0.0025036	4.6085e-05	8.7789e-05	8.7789e-05	8.7789e-05	8.7789e-05	8.7789e-05	8.7789e-05	8.7789e-05	8.7789e-05	12.742	-0.23654	0	0	0	0	0	0	0	0	0.00324987582278324	0.00237238436947795	0.1	0.178571428571429	UKBB.Hb.SuSiE.cv2f_ukbb.txt
26984	2	135357705	G	A	2:135357705:G:A	rs6707326	2:134255629-137255629	0.0029188	1	2.8181e-05	0.00053144	0.0028889	2.9995e-05	8.7789e-05	8.7789e-05	8.7789e-05	8.7789e-05	8.7789e-05	8.7789e-05	8.7789e-05	8.7789e-05	12.885	-0.66599	0	0	0	0	0	0	0	0	0.00361885530751094	0.00273749049568017	0.1	0.178571428571429	UKBB.Hb.SuSiE.cv2f_ukbb.txt
26985	2	135361035	G	A	2:135361035:G:A	rs7570717	2:134255629-137255629	0.0037922	1	3.87e-05	0.00064007	0.0037407	5.1644e-05	8.7789e-05	8.7789e-05	8.7789e-05	8.7789e-05	8.7789e-05	8.7789e-05	8.7789e-05	8.7789e-05	13.144	-0.12265	0	0	0	0	0	0	0	0	0.00449158460488885	0.00354464699269297	0.1	0.178571428571429	UKBB.Hb.SuSiE.cv2f_ukbb.txt
26986	2	135362505	T	C	2:135362505:T:C	rs10170773	2:134255629-137255629	0.011396	1	0.00011638	0.0011021	0.011357	3.9923e-05	8.7789e-05	8.7789e-05	8.7789e-05	8.7789e-05	8.7789e-05	8.7789e-05	8.7789e-05	8.7789e-05	14.254	-0.38008	0	0	0	0	0	0	0	0	0.0120905644204321	0.0107617707637645	0.1	0.178571428571429	UKBB.Hb.SuSiE.cv2f_ukbb.txt
26987	2	135362839	C	A	2:135362839:C:A	rs10203582	2:134255629-137255629	0.0052975	1	5.4778e-05	0.00076506	0.0052408	5.6974e-05	8.7789e-05	8.7789e-05	8.7789e-05	8.7789e-05	8.7789e-05	8.7789e-05	8.7789e-05	8.7789e-05	13.481	-0.024422	0	0	0	0	0	0	0	0	0.00599585231751543	0.00496612558058795	0.1	0.178571428571429	UKBB.Hb.SuSiE.cv2f_ukbb.txt
26988	2	135362981	A	G	2:135362981:A:G	rs6750788	2:134255629-137255629	0.0027368	1	2.7551e-05	0.00053741	0.00269	4.6933e-05	8.7789e-05	8.7789e-05	8.7789e-05	8.7789e-05	8.7789e-05	8.7789e-05	8.7789e-05	8.7789e-05	12.814	-0.21829	0	0	0	0	0	0	0	0	0.00343698149293437	0.0025490149999583	0.1	0.178571428571429	UKBB.Hb.SuSiE.cv2f_ukbb.txt
26989	2	135363870	A	G	2:135363870:A:G	rs7602801	2:134255629-137255629	0.0028052	1	2.8268e-05	0.00054455	0.0027581	4.7274e-05	8.7789e-05	8.7789e-05	8.7789e-05	8.7789e-05	8.7789e-05	8.7789e-05	8.7789e-05	8.7789e-05	12.839	-0.21106	0	0	0	0	0	0	0	0	0.00350537030702025	0.00261354582579365	0.1	0.178571428571429	UKBB.Hb.SuSiE.cv2f_ukbb.txt
26990	2	135365413	C	A	2:135365413:C:A	rs150761587	2:134255629-137255629	0.021658	1	0.00023677	0.001617	0.021589	7.0669e-05	8.7789e-05	8.7789e-05	8.7789e-05	8.7789e-05	8.7789e-05	8.7789e-05	8.7789e-05	8.7789e-05	14.897	0.19099	0	0	0	0	0	0	0	0	0.0223450334703128	0.0204575036557992	0.1	0.178571428571429	UKBB.Hb.SuSiE.cv2f_ukbb.txt
26991	2	135367031	G	A	2:135367031:G:A	rs7573390	2:134255629-137255629	0.011246	1	0.00011679	0.0011136	0.011203	4.2992e-05	8.7789e-05	8.7789e-05	8.7789e-05	8.7789e-05	8.7789e-05	8.7789e-05	8.7789e-05	8.7789e-05	14.241	-0.30602	0	0	0	0	0	0	0	0	0.0119397111744783	0.0106158420239899	0.1	0.178571428571429	UKBB.Hb.SuSiE.cv2f_ukbb.txt
26992	2	135367656	C	A	2:135367656:C:A	rs35215000	2:134255629-137255629	0.0099892	1	0.00010152	0.0010279	0.0099509	3.8672e-05	8.7789e-05	8.7789e-05	8.7789e-05	8.7789e-05	8.7789e-05	8.7789e-05	8.7789e-05	8.7789e-05	14.122	-0.4119	0	0	0	0	0	0	0	0	0.0106842700524373	0.00942936556248519	0.1	0.178571428571429	UKBB.Hb.SuSiE.cv2f_ukbb.txt
26993	2	135369630	C	G	2:135369630:C:G	rs1516990	2:134255629-137255629	0.0053933	1	5.5795e-05	0.00077223	0.0053362	5.7337e-05	8.7789e-05	8.7789e-05	8.7789e-05	8.7789e-05	8.7789e-05	8.7789e-05	8.7789e-05	8.7789e-05	13.499	-0.018079	0	0	0	0	0	0	0	0	0.00609154071548856	0.00505652559211056	0.1	0.178571428571429	UKBB.Hb.SuSiE.cv2f_ukbb.txt
26994	2	135370052	G	A	2:135370052:G:A	rs1516991	2:134255629-137255629	0.0056883	1	5.8967e-05	0.00079444	0.0056303	5.8275e-05	8.7789e-05	8.7789e-05	8.7789e-05	8.7789e-05	8.7789e-05	8.7789e-05	8.7789e-05	8.7789e-05	13.553	-0.001843	0	0	0	0	0	0	0	0	0.00638634944193095	0.00533521158151129	0.1	0.178571428571429	UKBB.Hb.SuSiE.cv2f_ukbb.txt
26995	2	135370656	G	A	2:135370656:G:A	rs4954154	2:134255629-137255629	0.0027516	1	2.7699e-05	0.00053882	0.0027047	4.6966e-05	8.7789e-05	8.7789e-05	8.7789e-05	8.7789e-05	8.7789e-05	8.7789e-05	8.7789e-05	8.7789e-05	12.819	-0.21761	0	0	0	0	0	0	0	0	0.00345170337032719	0.00256294456148221	0.1	0.178571428571429	UKBB.Hb.SuSiE.cv2f_ukbb.txt
26996	2	135371421	A	G	2:135371421:A:G	rs2176341	2:134255629-137255629	0.0027792	1	2.7989e-05	0.00054173	0.0027323	4.7105e-05	8.7789e-05	8.7789e-05	8.7789e-05	8.7789e-05	8.7789e-05	8.7789e-05	8.7789e-05	8.7789e-05	12.829	-0.21464	0	0	0	0	0	0	0	0	0.003479421220005	0.00258909802393537	0.1	0.178571428571429	UKBB.Hb.SuSiE.cv2f_ukbb.txt
26997	2	135372159	C	T	2:135372159:C:T	rs10171371	2:134255629-137255629	0.0094212	1	9.5547e-05	0.00099646	0.0093836	3.8043e-05	8.7789e-05	8.7789e-05	8.7789e-05	8.7789e-05	8.7789e-05	8.7789e-05	8.7789e-05	8.7789e-05	14.063	-0.42831	0	0	0	0	0	0	0	0	0.0101167676146184	0.00889179819836761	0.1	0.178571428571429	UKBB.Hb.SuSiE.cv2f_ukbb.txt
26998	2	135372951	G	A	2:135372951:G:A	rs35564151	2:134255629-137255629	0.03431	1	0.00035702	0.0019234	0.034256	5.5415e-05	8.7789e-05	8.7789e-05	8.7789e-05	8.7789e-05	8.7789e-05	8.7789e-05	8.7789e-05	8.7789e-05	15.358	-0.052178	0	0	0	0	0	0	0	0	0.0349875243653789	0.0324606162968668	0.1	0.178571428571429	UKBB.Hb.SuSiE.cv2f_ukbb.txt
26999	2	135375251	C	CAG	2:135375251:C:CAG	rs35052102	2:134255629-137255629	0.0028367	1	2.8619e-05	0.00054822	0.0027892	4.7657e-05	8.7789e-05	8.7789e-05	8.7789e-05	8.7789e-05	8.7789e-05	8.7789e-05	8.7789e-05	8.7789e-05	12.85	-0.203	0	0	0	0	0	0	0	0	0.0035368286662214	0.00264301585051441	0.1	0.178571428571429	UKBB.Hb.SuSiE.cv2f_ukbb.txt
27000	2	135376072	T	A	2:135376072:T:A	rs6728095	2:134255629-137255629	0.012188	1	0.00012473	0.0011416	0.012148	4.0579e-05	8.7789e-05	8.7789e-05	8.7789e-05	8.7789e-05	8.7789e-05	8.7789e-05	8.7789e-05	8.7789e-05	14.322	-0.36376	0	0	0	0	0	0	0	0	0.0128816250813134	0.0115113138362429	0.1	0.178571428571429	UKBB.Hb.SuSiE.cv2f_ukbb.txt
27001	2	135382914	G	A	2:135382914:G:A	rs13432068	2:134255629-137255629	0.0029781	1	3.0086e-05	0.0005623	0.0029298	4.852e-05	8.7789e-05	8.7789e-05	8.7789e-05	8.7789e-05	8.7789e-05	8.7789e-05	8.7789e-05	8.7789e-05	12.899	-0.18505	0	0	0	0	0	0	0	0	0.00367818312306833	0.00277624689475009	0.1	0.178571428571429	UKBB.Hb.SuSiE.cv2f_ukbb.txt
27002	2	135383504	T	C	2:135383504:T:C	rs4954155	2:134255629-137255629	0.0030558	1	3.0903e-05	0.00057009	0.0030075	4.8369e-05	8.7789e-05	8.7789e-05	8.7789e-05	8.7789e-05	8.7789e-05	8.7789e-05	8.7789e-05	8.7789e-05	12.925	-0.18817	0	0	0	0	0	0	0	0	0.00375567436266344	0.00284987457709096	0.1	0.178571428571429	UKBB.Hb.SuSiE.cv2f_ukbb.txt
27003	2	135386474	A	C	2:135386474:A:C	rs17789633	2:134255629-137255629	0.0076063	1	7.6646e-05	0.00089079	0.0075702	3.6307e-05	8.7789e-05	8.7789e-05	8.7789e-05	8.7789e-05	8.7789e-05	8.7789e-05	8.7789e-05	8.7789e-05	13.849	-0.47502	0	0	0	0	0	0	0	0	0.00830298808616803	0.00717343990806107	0.1	0.178571428571429	UKBB.Hb.SuSiE.cv2f_ukbb.txt
27004	2	135388261	G	A	2:135388261:G:A	rs11682346	2:134255629-137255629	0.004692	1	4.8295e-05	0.00071722	0.0046373	5.4955e-05	8.7789e-05	8.7789e-05	8.7789e-05	8.7789e-05	8.7789e-05	8.7789e-05	8.7789e-05	8.7789e-05	13.358	-0.060513	0	0	0	0	0	0	0	0	0.00539080216593457	0.00439425548673111	0.1	0.178571428571429	UKBB.Hb.SuSiE.cv2f_ukbb.txt
27005	2	135389197	A	G	2:135389197:A:G	rs6759065	2:134255629-137255629	0.0047452	1	4.8866e-05	0.00072157	0.0046903	5.5136e-05	8.7789e-05	8.7789e-05	8.7789e-05	8.7789e-05	8.7789e-05	8.7789e-05	8.7789e-05	8.7789e-05	13.37	-0.057222	0	0	0	0	0	0	0	0	0.00544394206883592	0.00444447771535483	0.1	0.178571428571429	UKBB.Hb.SuSiE.cv2f_ukbb.txt
27006	2	135391590	T	A	2:135391590:T:A	rs71348712	2:134255629-137255629	0.010487	1	0.00010716	0.0010585	0.010447	4.0448e-05	8.7789e-05	8.7789e-05	8.7789e-05	8.7789e-05	8.7789e-05	8.7789e-05	8.7789e-05	8.7789e-05	14.171	-0.367	0	0	0	0	0	0	0	0	0.0111817587830128	0.00989946457418756	0.1	0.178571428571429	UKBB.Hb.SuSiE.cv2f_ukbb.txt
27007	2	135392481	T	C	2:135392481:T:C	rs35599954	2:134255629-137255629	0.0024212	1	2.4247e-05	0.00050322	0.0023761	4.5264e-05	8.7789e-05	8.7789e-05	8.7789e-05	8.7789e-05	8.7789e-05	8.7789e-05	8.7789e-05	8.7789e-05	12.69	-0.2545	0	0	0	0	0	0	0	0	0.0031216527375959	0.00225156674401517	0.1	0.178571428571429	UKBB.Hb.SuSiE.cv2f_ukbb.txt
27008	2	135393110	G	A	2:135393110:G:A	rs11684785	2:134255629-137255629	0.0030638	1	3.1e-05	0.00057112	0.0030156	4.8353e-05	8.7789e-05	8.7789e-05	8.7789e-05	8.7789e-05	8.7789e-05	8.7789e-05	8.7789e-05	8.7789e-05	12.928	-0.18849	0	0	0	0	0	0	0	0	0.00376375234361914	0.0028575500497674	0.1	0.178571428571429	UKBB.Hb.SuSiE.cv2f_ukbb.txt
27009	2	135394404	A	G	2:135394404:A:G	rs13399952	2:134255629-137255629	0.0082653	1	8.3579e-05	0.00093138	0.0082287	3.6984e-05	8.7789e-05	8.7789e-05	8.7789e-05	8.7789e-05	8.7789e-05	8.7789e-05	8.7789e-05	8.7789e-05	13.932	-0.45654	0	0	0	0	0	0	0	0	0.00896167282217952	0.00779742740898026	0.1	0.178571428571429	UKBB.Hb.SuSiE.cv2f_ukbb.txt
27010	2	135394772	ACTGT	A	2:135394772:ACTGT:A	2:135394772:ACTGT:A	2:134255629-137255629	0.0083657	1	8.4665e-05	0.00093773	0.0083289	3.7144e-05	8.7789e-05	8.7789e-05	8.7789e-05	8.7789e-05	8.7789e-05	8.7789e-05	8.7789e-05	8.7789e-05	13.944	-0.45222	0	0	0	0	0	0	0	0	0.0090619573249171	0.00789237584875568	0.1	0.178571428571429	UKBB.Hb.SuSiE.cv2f_ukbb.txt
27011	2	135395348	A	G	2:135395348:A:G	rs6430528	2:134255629-137255629	0.0038765	1	3.96e-05	0.0006477	0.0038248	5.1853e-05	8.7789e-05	8.7789e-05	8.7789e-05	8.7789e-05	8.7789e-05	8.7789e-05	8.7789e-05	8.7789e-05	13.166	-0.11861	0	0	0	0	0	0	0	0	0.00457582927282352	0.00362433924603733	0.1	0.178571428571429	UKBB.Hb.SuSiE.cv2f_ukbb.txt
27012	2	135395863	T	C	2:135395863:T:C	rs4954156	2:134255629-137255629	0.0028972	1	2.9247e-05	0.00055429	0.0028498	4.7492e-05	8.7789e-05	8.7789e-05	8.7789e-05	8.7789e-05	8.7789e-05	8.7789e-05	8.7789e-05	8.7789e-05	12.872	-0.20645	0	0	0	0	0	0	0	0	0.00359721881893516	0.00270043975720491	0.1	0.178571428571429	UKBB.Hb.SuSiE.cv2f_ukbb.txt
27013	2	135396631	A	G	2:135396631:A:G	rs10928507	2:134255629-137255629	0.0086657	1	8.7774e-05	0.00095498	0.0086286	3.7416e-05	8.7789e-05	8.7789e-05	8.7789e-05	8.7789e-05	8.7789e-05	8.7789e-05	8.7789e-05	8.7789e-05	13.979	-0.44494	0	0	0	0	0	0	0	0	0.00936170524613	0.00817636833778446	0.1	0.178571428571429	UKBB.Hb.SuSiE.cv2f_ukbb.txt
27014	2	135396738	C	A	2:135396738:C:A	rs10803548	2:134255629-137255629	0.0041083	1	4.2073e-05	0.00066824	0.0040558	5.2767e-05	8.7789e-05	8.7789e-05	8.7789e-05	8.7789e-05	8.7789e-05	8.7789e-05	8.7789e-05	8.7789e-05	13.224	-0.10113	0	0	0	0	0	0	0	0	0.00480756477284339	0.00384323235569917	0.1	0.178571428571429	UKBB.Hb.SuSiE.cv2f_ukbb.txt
27015	2	135397569	C	T	2:135397569:C:T	rs6705916	2:134255629-137255629	0.0086023	1	8.7109e-05	0.00095127	0.0085653	3.735e-05	8.7789e-05	8.7789e-05	8.7789e-05	8.7789e-05	8.7789e-05	8.7789e-05	8.7789e-05	8.7789e-05	13.972	-0.4467	0	0	0	0	0	0	0	0	0.00929838666684357	0.00811638594020181	0.1	0.178571428571429	UKBB.Hb.SuSiE.cv2f_ukbb.txt
27016	2	135401878	G	A	2:135401878:G:A	rs6729090	2:134255629-137255629	0.0024331	1	2.4383e-05	0.00050482	0.0023876	4.5584e-05	8.7789e-05	8.7789e-05	8.7789e-05	8.7789e-05	8.7789e-05	8.7789e-05	8.7789e-05	8.7789e-05	12.695	-0.24747	0	0	0	0	0	0	0	0	0.00313346315515217	0.00226246402003738	0.1	0.178571428571429	UKBB.Hb.SuSiE.cv2f_ukbb.txt
27017	2	135403199	A	G	2:135403199:A:G	rs10193171	2:134255629-137255629	0.0087306	1	8.8446e-05	0.00095866	0.0086934	3.7504e-05	8.7789e-05	8.7789e-05	8.7789e-05	8.7789e-05	8.7789e-05	8.7789e-05	8.7789e-05	8.7789e-05	13.987	-0.44256	0	0	0	0	0	0	0	0	0.00942654450117231	0.00823777211919607	0.1	0.178571428571429	UKBB.Hb.SuSiE.cv2f_ukbb.txt
27018	2	135406395	A	G	2:135406395:A:G	rs13424016	2:134255629-137255629	0.0020219	1	1.9214e-05	0.00043625	0.0019943	2.7621e-05	8.7789e-05	8.7789e-05	8.7789e-05	8.7789e-05	8.7789e-05	8.7789e-05	8.7789e-05	8.7789e-05	12.515	-0.74844	0	0	0	0	0	0	0	0	0.00272254261541915	0.0188977718008061	1	0.178571428571429	UKBB.Hb.SuSiE.cv2f_ukbb.txt
27019	2	135406606	G	A	2:135406606:G:A	rs1568121	2:134255629-137255629	0.0067498	1	6.7754e-05	0.00083649	0.0067149	3.5173e-05	8.7789e-05	8.7789e-05	8.7789e-05	8.7789e-05	8.7789e-05	8.7789e-05	8.7789e-05	8.7789e-05	13.729	-0.50675	0	0	0	0	0	0	0	0	0.00744719402618799	0.00636296684878068	0.1	0.178571428571429	UKBB.Hb.SuSiE.cv2f_ukbb.txt
27020	2	135406890	A	G	2:135406890:A:G	rs1568120	2:134255629-137255629	0.0051054	1	5.0732e-05	0.00072127	0.0050725	3.3e-05	8.7789e-05	8.7789e-05	8.7789e-05	8.7789e-05	8.7789e-05	8.7789e-05	8.7789e-05	8.7789e-05	13.448	-0.57051	0	0	0	0	0	0	0	0	0.00580384441709503	0.00480664631497718	0.1	0.178571428571429	UKBB.Hb.SuSiE.cv2f_ukbb.txt
27021	2	135407285	C	T	2:135407285:C:T	rs6724774	2:134255629-137255629	0.0068649	1	6.9433e-05	0.00084996	0.0068285	3.6638e-05	8.7789e-05	8.7789e-05	8.7789e-05	8.7789e-05	8.7789e-05	8.7789e-05	8.7789e-05	8.7789e-05	13.745	-0.46594	0	0	0	0	0	0	0	0	0.0075621642499073	0.0064706129840949	0.1	0.178571428571429	UKBB.Hb.SuSiE.cv2f_ukbb.txt
27022	2	135407292	C	T	2:135407292:C:T	rs6724777	2:134255629-137255629	0.0080197	1	8.157e-05	0.00092301	0.0079819	3.8078e-05	8.7789e-05	8.7789e-05	8.7789e-05	8.7789e-05	8.7789e-05	8.7789e-05	8.7789e-05	8.7789e-05	13.902	-0.42737	0	0	0	0	0	0	0	0	0.00871613972661434	0.00756356238965328	0.1	0.178571428571429	UKBB.Hb.SuSiE.cv2f_ukbb.txt
27023	2	135407310	C	A	2:135407310:C:A	rs6724866	2:134255629-137255629	0.0061987	1	6.2431e-05	0.00080472	0.0061632	3.5676e-05	8.7789e-05	8.7789e-05	8.7789e-05	8.7789e-05	8.7789e-05	8.7789e-05	8.7789e-05	8.7789e-05	13.643	-0.49254	0	0	0	0	0	0	0	0	0.00689640031293859	0.00584018187648438	0.1	0.178571428571429	UKBB.Hb.SuSiE.cv2f_ukbb.txt
27024	2	135407355	G	A	2:135407355:G:A	rs6752634	2:134255629-137255629	0.0045002	1	4.479e-05	0.00067872	0.0044673	3.3055e-05	8.7789e-05	8.7789e-05	8.7789e-05	8.7789e-05	8.7789e-05	8.7789e-05	8.7789e-05	8.7789e-05	13.321	-0.56884	0	0	0	0	0	0	0	0	0.00519914399917587	0.00423316531944751	0.1	0.178571428571429	UKBB.Hb.SuSiE.cv2f_ukbb.txt
27025	2	135407360	T	G	2:135407360:T:G	rs6742638	2:134255629-137255629	0.00445	1	4.4271e-05	0.00067468	0.0044172	3.297e-05	8.7789e-05	8.7789e-05	8.7789e-05	8.7789e-05	8.7789e-05	8.7789e-05	8.7789e-05	8.7789e-05	13.31	-0.57143	0	0	0	0	0	0	0	0	0.00514899626396714	0.0041856910995598	0.1	0.178571428571429	UKBB.Hb.SuSiE.cv2f_ukbb.txt
27026	2	135407409	A	C	2:135407409:A:C	rs6739706	2:134255629-137255629	0.00411	1	4.0605e-05	0.00064413	0.0040785	3.1609e-05	8.7789e-05	8.7789e-05	8.7789e-05	8.7789e-05	8.7789e-05	8.7789e-05	8.7789e-05	8.7789e-05	13.23	-0.61359	0	0	0	0	0	0	0	0	0.00480919072555808	0.00386474263097769	0.1	0.178571428571429	UKBB.Hb.SuSiE.cv2f_ukbb.txt
27027	2	135407596	G	A	2:135407596:G:A	rs13388560	2:134255629-137255629	0.0065178	1	6.67e-05	0.00083822	0.0064813	3.6728e-05	8.7789e-05	8.7789e-05	8.7789e-05	8.7789e-05	8.7789e-05	8.7789e-05	8.7789e-05	8.7789e-05	13.693	-0.46347	0	0	0	0	0	0	0	0	0.0072153100834097	0.00614161000714863	0.1	0.178571428571429	UKBB.Hb.SuSiE.cv2f_ukbb.txt
27028	2	135407641	T	C	2:135407641:T:C	rs12691869	2:134255629-137255629	0.0090352	1	9.1635e-05	0.00097613	0.0089978	3.7804e-05	8.7789e-05	8.7789e-05	8.7789e-05	8.7789e-05	8.7789e-05	8.7789e-05	8.7789e-05	8.7789e-05	14.021	-0.4346	0	0	0	0	0	0	0	0	0.00973101646679952	0.00852621827755573	0.1	0.178571428571429	UKBB.Hb.SuSiE.cv2f_ukbb.txt
27029	2	135408094	G	GT	2:135408094:G:GT	rs201630417	2:134255629-137255629	0.0023834	1	2.3622e-05	0.00049368	0.0023509	3.2609e-05	8.7789e-05	8.7789e-05	8.7789e-05	8.7789e-05	8.7789e-05	8.7789e-05	8.7789e-05	8.7789e-05	12.679	-0.58243	0	0	0	0	0	0	0	0	0.00308385518505294	0.00222768749568847	0.1	0.178571428571429	UKBB.Hb.SuSiE.cv2f_ukbb.txt
27030	2	135408100	TTG	T	2:135408100:TTG:T	rs757018094	2:134255629-137255629	0.0023834	1	2.3622e-05	0.00049368	0.0023509	3.2609e-05	8.7789e-05	8.7789e-05	8.7789e-05	8.7789e-05	8.7789e-05	8.7789e-05	8.7789e-05	8.7789e-05	12.679	-0.58243	0	0	0	0	0	0	0	0	0.00308385518505294	0.00222768749568847	0.1	0.178571428571429	UKBB.Hb.SuSiE.cv2f_ukbb.txt
27031	2	135413661	T	C	2:135413661:T:C	rs4328685	2:134255629-137255629	0.0095199	1	9.6846e-05	0.0010047	0.009482	3.8213e-05	8.7789e-05	8.7789e-05	8.7789e-05	8.7789e-05	8.7789e-05	8.7789e-05	8.7789e-05	8.7789e-05	14.074	-0.42383	0	0	0	0	0	0	0	0	0.0102152630573803	0.00898504097754815	0.1	0.178571428571429	UKBB.Hb.SuSiE.cv2f_ukbb.txt
27032	2	135416857	T	C	2:135416857:T:C	rs6758396	2:134255629-137255629	0.0030924	1	3.1328e-05	0.00057444	0.0030441	4.8411e-05	8.7789e-05	8.7789e-05	8.7789e-05	8.7789e-05	8.7789e-05	8.7789e-05	8.7789e-05	8.7789e-05	12.938	-0.18729	0	0	0	0	0	0	0	0	0.00379228873962778	0.00288455634251783	0.1	0.178571428571429	UKBB.Hb.SuSiE.cv2f_ukbb.txt
27033	2	135417350	C	T	2:135417350:C:T	rs10210052	2:134255629-137255629	0.0086418	1	8.7584e-05	0.00095425	0.0086049	3.7254e-05	8.7789e-05	8.7789e-05	8.7789e-05	8.7789e-05	8.7789e-05	8.7789e-05	8.7789e-05	8.7789e-05	13.977	-0.44927	0	0	0	0	0	0	0	0	0.00933786227870237	0.00815391047328673	0.1	0.178571428571429	UKBB.Hb.SuSiE.cv2f_ukbb.txt
27034	2	135418457	G	GGTA	2:135418457:G:GGTA	rs10657064	2:134255629-137255629	0.002733	1	2.7567e-05	0.00053809	0.0026866	4.6605e-05	8.7789e-05	8.7789e-05	8.7789e-05	8.7789e-05	8.7789e-05	8.7789e-05	8.7789e-05	8.7789e-05	12.813	-0.22531	0	0	0	0	0	0	0	0	0.00343325715039533	0.00254579319661263	0.1	0.178571428571429	UKBB.Hb.SuSiE.cv2f_ukbb.txt
27035	2	135420237	G	A	2:135420237:G:A	rs11688414	2:134255629-137255629	0.0024122	1	2.3135e-05	0.00048041	0.0023836	2.8641e-05	8.7789e-05	8.7789e-05	8.7789e-05	8.7789e-05	8.7789e-05	8.7789e-05	8.7789e-05	8.7789e-05	12.693	-0.71218	0	0	0	0	0	0	0	0	0.00311257539834231	0.00225867366316013	0.1	0.178571428571429	UKBB.Hb.SuSiE.cv2f_ukbb.txt
27036	2	135426618	T	C	2:135426618:T:C	rs4954158	2:134255629-137255629	0.001858	1	1.8409e-05	0.00043692	0.0018164	4.1655e-05	8.7789e-05	8.7789e-05	8.7789e-05	8.7789e-05	8.7789e-05	8.7789e-05	8.7789e-05	8.7789e-05	12.421	-0.33761	0	0	0	0	0	0	0	0	0.0025587711019881	0.0172120105796442	1	0.178571428571429	UKBB.Hb.SuSiE.cv2f_ukbb.txt
27037	2	135426782	A	G	2:135426782:A:G	rs4954159	2:134255629-137255629	0.0020079	1	1.9972e-05	0.00045571	0.0019654	4.2569e-05	8.7789e-05	8.7789e-05	8.7789e-05	8.7789e-05	8.7789e-05	8.7789e-05	8.7789e-05	8.7789e-05	12.5	-0.31588	0	0	0	0	0	0	0	0	0.00270857185057993	0.00186239185164239	0.1	0.178571428571429	UKBB.Hb.SuSiE.cv2f_ukbb.txt
27038	2	135427392	A	G	2:135427392:A:G	rs7571113	2:134255629-137255629	0.0020216	1	2.0115e-05	0.00045741	0.001979	4.2639e-05	8.7789e-05	8.7789e-05	8.7789e-05	8.7789e-05	8.7789e-05	8.7789e-05	8.7789e-05	8.7789e-05	12.507	-0.31426	0	0	0	0	0	0	0	0	0.00272223153595952	0.00187527906502505	0.1	0.178571428571429	UKBB.Hb.SuSiE.cv2f_ukbb.txt
27039	2	135428054	T	C	2:135428054:T:C	rs11898084	2:134255629-137255629	0.0031098	1	3.1561e-05	0.00057709	0.0030615	4.8421e-05	8.7789e-05	8.7789e-05	8.7789e-05	8.7789e-05	8.7789e-05	8.7789e-05	8.7789e-05	8.7789e-05	12.943	-0.18709	0	0	0	0	0	0	0	0	0.0038096856437787	0.0290104439493396	1	0.178571428571429	UKBB.Hb.SuSiE.cv2f_ukbb.txt
27040	2	135429002	A	G	2:135429002:A:G	rs7575742	2:134255629-137255629	0.0019621	1	1.9499e-05	0.00045017	0.00192	4.2163e-05	8.7789e-05	8.7789e-05	8.7789e-05	8.7789e-05	8.7789e-05	8.7789e-05	8.7789e-05	8.7789e-05	12.477	-0.32548	0	0	0	0	0	0	0	0	0.00266280072104896	0.00181937130108545	0.1	0.178571428571429	UKBB.Hb.SuSiE.cv2f_ukbb.txt
27041	2	135429288	G	A	2:135429288:G:A	rs998451	2:134255629-137255629	0.0056229	1	5.4907e-05	0.0007437	0.00558	4.3204e-05	8.7789e-05	8.7789e-05	8.7789e-05	8.7789e-05	8.7789e-05	8.7789e-05	8.7789e-05	8.7789e-05	13.544	-0.30109	0	0	0	0	0	0	0	0	0.00632111130497548	0.00528754784377972	0.1	0.178571428571429	UKBB.Hb.SuSiE.cv2f_ukbb.txt
27042	2	135430621	A	G	2:135430621:A:G	rs1467194	2:134255629-137255629	0.0020057	1	1.9957e-05	0.00045563	0.0019633	4.2501e-05	8.7789e-05	8.7789e-05	8.7789e-05	8.7789e-05	8.7789e-05	8.7789e-05	8.7789e-05	8.7789e-05	12.499	-0.3175	0	0	0	0	0	0	0	0	0.00270640559546742	0.00186040191428183	0.1	0.178571428571429	UKBB.Hb.SuSiE.cv2f_ukbb.txt
27043	2	135430709	G	A	2:135430709:G:A	rs6745983	2:134255629-137255629	0.0068768	1	6.9289e-05	0.00084741	0.0068421	3.4935e-05	8.7789e-05	8.7789e-05	8.7789e-05	8.7789e-05	8.7789e-05	8.7789e-05	8.7789e-05	8.7789e-05	13.747	-0.51353	0	0	0	0	0	0	0	0	0.00757406404305661	0.00648350019747757	0.1	0.178571428571429	UKBB.Hb.SuSiE.cv2f_ukbb.txt
27044	2	135431057	C	G	2:135431057:C:G	rs1123184	2:134255629-137255629	0.005666	1	5.6679e-05	0.00076448	0.0056328	3.3353e-05	8.7789e-05	8.7789e-05	8.7789e-05	8.7789e-05	8.7789e-05	8.7789e-05	8.7789e-05	8.7789e-05	13.553	-0.55986	0	0	0	0	0	0	0	0	0.00636408332082861	0.00533758055455957	0.1	0.178571428571429	UKBB.Hb.SuSiE.cv2f_ukbb.txt
27045	2	135431449	G	T	2:135431449:G:T	rs11898465	2:134255629-137255629	0.005651	1	5.6526e-05	0.00076344	0.0056178	3.333e-05	8.7789e-05	8.7789e-05	8.7789e-05	8.7789e-05	8.7789e-05	8.7789e-05	8.7789e-05	8.7789e-05	13.55	-0.56057	0	0	0	0	0	0	0	0	0.00634907149748298	0.00532336671626976	0.1	0.178571428571429	UKBB.Hb.SuSiE.cv2f_ukbb.txt
27046	2	135431692	A	C	2:135431692:A:C	rs4954160	2:134255629-137255629	0.0058987	1	5.9102e-05	0.00078111	0.0058652	3.3682e-05	8.7789e-05	8.7789e-05	8.7789e-05	8.7789e-05	8.7789e-05	8.7789e-05	8.7789e-05	8.7789e-05	13.593	-0.55005	0	0	0	0	0	0	0	0	0.00659663924858067	0.00555780028912845	0.1	0.178571428571429	UKBB.Hb.SuSiE.cv2f_ukbb.txt
27047	2	135431983	A	G	2:135431983:A:G	rs4954161	2:134255629-137255629	0.0058774	1	5.8879e-05	0.00077958	0.005844	3.3637e-05	8.7789e-05	8.7789e-05	8.7789e-05	8.7789e-05	8.7789e-05	8.7789e-05	8.7789e-05	8.7789e-05	13.59	-0.55139	0	0	0	0	0	0	0	0	0.00657541014096785	0.00553771139767889	0.1	0.178571428571429	UKBB.Hb.SuSiE.cv2f_ukbb.txt
27048	2	135432066	C	T	2:135432066:C:T	rs55920206	2:134255629-137255629	0.016056	1	0.00016667	0.0013259	0.016013	4.3477e-05	8.7789e-05	8.7789e-05	8.7789e-05	8.7789e-05	8.7789e-05	8.7789e-05	8.7789e-05	8.7789e-05	14.598	-0.29479	0	0	0	0	0	0	0	0	0.0167466043438411	0.0151737461688968	0.1	0.178571428571429	UKBB.Hb.SuSiE.cv2f_ukbb.txt
27049	2	135432074	CGCGCGCTACCATATCT	C	2:135432074:CGCGCGCTACCATATCT:C	2:135432074:CGCGCGCTACCATATCT:C	2:134255629-137255629	0.026462	1	0.00028161	0.0017349	0.026412	5.0637e-05	8.7789e-05	8.7789e-05	8.7789e-05	8.7789e-05	8.7789e-05	8.7789e-05	8.7789e-05	8.7789e-05	15.098	-0.14235	0	0	0	0	0	0	0	0	0.0271448174409462	0.0250277264605572	0.1	0.178571428571429	UKBB.Hb.SuSiE.cv2f_ukbb.txt
27050	2	135432180	G	A	2:135432180:G:A	rs35570087	2:134255629-137255629	0.0064915	1	6.5271e-05	0.00082188	0.0064573	3.4437e-05	8.7789e-05	8.7789e-05	8.7789e-05	8.7789e-05	8.7789e-05	8.7789e-05	8.7789e-05	8.7789e-05	13.69	-0.5279	0	0	0	0	0	0	0	0	0.00718905320636287	0.006118867865885	0.1	0.178571428571429	UKBB.Hb.SuSiE.cv2f_ukbb.txt
27051	2	135433023	G	T	2:135433023:G:T	rs6430529	2:134255629-137255629	0.0020413	1	2.0374e-05	0.00046104	0.0019983	4.3136e-05	8.7789e-05	8.7789e-05	8.7789e-05	8.7789e-05	8.7789e-05	8.7789e-05	8.7789e-05	8.7789e-05	12.517	-0.30267	0	0	0	0	0	0	0	0	0.00274201282174757	0.0189356753695787	1	0.178571428571429	UKBB.Hb.SuSiE.cv2f_ukbb.txt
27052	2	135434849	C	T	2:135434849:C:T	rs6713239	2:134255629-137255629	0.0027909	1	2.827e-05	0.00054601	0.0027438	4.7248e-05	8.7789e-05	8.7789e-05	8.7789e-05	8.7789e-05	8.7789e-05	8.7789e-05	8.7789e-05	8.7789e-05	12.834	-0.2116	0	0	0	0	0	0	0	0	0.00349105511208325	0.00259999529995747	0.1	0.178571428571429	UKBB.Hb.SuSiE.cv2f_ukbb.txt
27053	2	135435039	A	AT	2:135435039:A:AT	rs566526737	2:134255629-137255629	0.0030414	1	3.1003e-05	0.00057333	0.0029928	4.8739e-05	8.7789e-05	8.7789e-05	8.7789e-05	8.7789e-05	8.7789e-05	8.7789e-05	8.7789e-05	8.7789e-05	12.921	-0.18054	0	0	0	0	0	0	0	0	0.00374135402766906	0.00283594501556694	0.1	0.178571428571429	UKBB.Hb.SuSiE.cv2f_ukbb.txt
27054	2	135436200	G	C	2:135436200:G:C	rs883964	2:134255629-137255629	0.0022521	1	2.2605e-05	0.00048669	0.0022078	4.4387e-05	8.7789e-05	8.7789e-05	8.7789e-05	8.7789e-05	8.7789e-05	8.7789e-05	8.7789e-05	8.7789e-05	12.616	-0.27407	0	0	0	0	0	0	0	0	0.0029526040635961	0.00209208747840439	0.1	0.178571428571429	UKBB.Hb.SuSiE.cv2f_ukbb.txt
27055	2	135436366	A	C	2:135436366:A:C	rs1104802	2:134255629-137255629	0.0024967	1	2.5185e-05	0.00051465	0.002451	4.5769e-05	8.7789e-05	8.7789e-05	8.7789e-05	8.7789e-05	8.7789e-05	8.7789e-05	8.7789e-05	8.7789e-05	12.721	-0.24342	0	0	0	0	0	0	0	0	0.00319700017124924	0.00232254117654196	0.1	0.178571428571429	UKBB.Hb.SuSiE.cv2f_ukbb.txt
27056	2	135436601	G	A	2:135436601:G:A	rs1104801	2:134255629-137255629	0.0024261	1	2.4416e-05	0.0005062	0.0023814	4.4881e-05	8.7789e-05	8.7789e-05	8.7789e-05	8.7789e-05	8.7789e-05	8.7789e-05	8.7789e-05	8.7789e-05	12.692	-0.26301	0	0	0	0	0	0	0	0	0.00312656695709368	0.00225658896687764	0.1	0.178571428571429	UKBB.Hb.SuSiE.cv2f_ukbb.txt
27057	2	135446390	A	G	2:135446390:A:G	rs10171677	2:134255629-137255629	0.035397	1	0.00036833	0.0019525	0.035339	5.9573e-05	8.7789e-05	8.7789e-05	8.7789e-05	8.7789e-05	8.7789e-05	8.7789e-05	8.7789e-05	8.7789e-05	15.389	0.020178	0	0	0	0	0	0	0	0	0.0360737122671247	0.0334868554213853	0.1	0.178571428571429	UKBB.Hb.SuSiE.cv2f_ukbb.txt
27058	2	135456759	C	T	2:135456759:C:T	rs10928513	2:134255629-137255629	0.0068396	1	-6.6819e-05	0.00081971	0.0067943	4.5513e-05	8.7789e-05	8.7789e-05	8.7789e-05	8.7789e-05	8.7789e-05	8.7789e-05	8.7789e-05	8.7789e-05	13.74	-0.24901	0	0	0	0	0	0	0	0	0.00753679802555807	0.00643820543279428	0.1	0.178571428571429	UKBB.Hb.SuSiE.cv2f_ukbb.txt
27059	2	135479980	G	T	2:135479980:G:T	rs6723108	2:134255629-137255629	0.0028319	1	-2.6738e-05	0.00051225	0.0027954	3.6613e-05	8.7789e-05	8.7789e-05	8.7789e-05	8.7789e-05	8.7789e-05	8.7789e-05	8.7789e-05	8.7789e-05	12.852	-0.4666	0	0	0	0	0	0	0	0	0.00353201862263186	0.0264889090367414	1	0.178571428571429	UKBB.Hb.SuSiE.cv2f_ukbb.txt
27060	2	135481278	T	C	2:135481278:T:C	rs6756200	2:134255629-137255629	0.0127	1	-0.00012806	0.0011479	0.012655	4.5278e-05	8.7789e-05	8.7789e-05	8.7789e-05	8.7789e-05	8.7789e-05	8.7789e-05	8.7789e-05	8.7789e-05	14.362	-0.2542	0	0	0	0	0	0	0	0	0.0133928848361645	0.0119917415704358	0.1	0.178571428571429	UKBB.Hb.SuSiE.cv2f_ukbb.txt
27061	2	135498924	G	C	2:135498924:G:C	rs1942055	2:134255629-137255629	0.0030849	1	-2.9444e-05	0.00054022	0.0030469	3.8135e-05	8.7789e-05	8.7789e-05	8.7789e-05	8.7789e-05	8.7789e-05	8.7789e-05	8.7789e-05	8.7789e-05	12.938	-0.42589	0	0	0	0	0	0	0	0	0.00378484914100552	0.00288720959233191	0.1	0.178571428571429	UKBB.Hb.SuSiE.cv2f_ukbb.txt
27062	2	135597628	T	G	2:135597628:T:G	rs10496731	2:134255629-137255629	0.012496	1	-0.00013022	0.0011771	0.012438	5.8557e-05	8.7789e-05	8.7789e-05	8.7789e-05	8.7789e-05	8.7789e-05	8.7789e-05	8.7789e-05	8.7789e-05	14.345	0.0029726	0	0	0	0	0	0	0	0	0.0131891516381003	0.0117861147098444	0.1	0.178571428571429	UKBB.Hb.SuSiE.cv2f_ukbb.txt
27063	2	135598308	TTTC	T	2:135598308:TTTC:T	2:135598308:TTTC:T	2:134255629-137255629	0.0044198	1	-4.4414e-05	0.00067948	0.0043776	4.239e-05	8.7789e-05	8.7789e-05	8.7789e-05	8.7789e-05	8.7789e-05	8.7789e-05	8.7789e-05	8.7789e-05	13.301	-0.3201	0	0	0	0	0	0	0	0	0.00511879754988742	0.00414816656647488	0.1	0.178571428571429	UKBB.Hb.SuSiE.cv2f_ukbb.txt
27064	2	135599009	G	T	2:135599009:G:T	rs1893396	2:134255629-137255629	0.0030017	1	-2.9211e-05	0.0005434	0.0029643	3.751e-05	8.7789e-05	8.7789e-05	8.7789e-05	8.7789e-05	8.7789e-05	8.7789e-05	8.7789e-05	8.7789e-05	12.911	-0.44241	0	0	0	0	0	0	0	0	0.00370168757209155	0.00280893872281651	0.1	0.178571428571429	UKBB.Hb.SuSiE.cv2f_ukbb.txt
27065	2	135599381	G	A	2:135599381:G:A	rs3739030	2:134255629-137255629	0.0029087	1	-2.8268e-05	0.00053428	0.0028716	3.7212e-05	8.7789e-05	8.7789e-05	8.7789e-05	8.7789e-05	8.7789e-05	8.7789e-05	8.7789e-05	8.7789e-05	12.879	-0.4504	0	0	0	0	0	0	0	0	0.00360875919550974	0.00272109720218594	0.1	0.178571428571429	UKBB.Hb.SuSiE.cv2f_ukbb.txt
27066	2	135599407	T	C	2:135599407:T:C	rs3739029	2:134255629-137255629	0.0024558	1	-2.4013e-05	0.00049447	0.0024194	3.6417e-05	8.7789e-05	8.7789e-05	8.7789e-05	8.7789e-05	8.7789e-05	8.7789e-05	8.7789e-05	8.7789e-05	12.708	-0.47199	0	0	0	0	0	0	0	0	0.00315610097912267	0.00229259735721155	0.1	0.178571428571429	UKBB.Hb.SuSiE.cv2f_ukbb.txt
27067	2	135599734	C	T	2:135599734:C:T	rs1530556	2:134255629-137255629	0.0060682	1	-6.1665e-05	0.00080374	0.006022	4.6465e-05	8.7789e-05	8.7789e-05	8.7789e-05	8.7789e-05	8.7789e-05	8.7789e-05	8.7789e-05	8.7789e-05	13.62	-0.22832	0	0	0	0	0	0	0	0	0.00676602098218448	0.00570638227871711	0.1	0.178571428571429	UKBB.Hb.SuSiE.cv2f_ukbb.txt
27068	2	135599739	C	T	2:135599739:C:T	rs1530555	2:134255629-137255629	0.00307	1	-3.0325e-05	0.00055777	0.0030313	3.8782e-05	8.7789e-05	8.7789e-05	8.7789e-05	8.7789e-05	8.7789e-05	8.7789e-05	8.7789e-05	8.7789e-05	12.933	-0.40907	0	0	0	0	0	0	0	0	0.00376990527406473	0.00287242720051062	0.1	0.178571428571429	UKBB.Hb.SuSiE.cv2f_ukbb.txt
27069	2	135600418	C	T	2:135600418:C:T	rs4954187	2:134255629-137255629	0.0019483	1	-1.8598e-05	0.00043055	0.0019147	3.3733e-05	8.7789e-05	8.7789e-05	8.7789e-05	8.7789e-05	8.7789e-05	8.7789e-05	8.7789e-05	8.7789e-05	12.474	-0.54855	0	0	0	0	0	0	0	0	0.00264909671372593	0.00181434907822309	0.1	0.178571428571429	UKBB.Hb.SuSiE.cv2f_ukbb.txt
27070	2	135602156	G	A	2:135602156:G:A	rs6729702	2:134255629-137255629	0.0057376	1	-5.8052e-05	0.00077837	0.0056925	4.5384e-05	8.7789e-05	8.7789e-05	8.7789e-05	8.7789e-05	8.7789e-05	8.7789e-05	8.7789e-05	8.7789e-05	13.563	-0.25187	0	0	0	0	0	0	0	0	0.00643569353060336	0.00539415163095269	0.1	0.178571428571429	UKBB.Hb.SuSiE.cv2f_ukbb.txt
27071	2	135602409	T	A	2:135602409:T:A	rs6430543	2:134255629-137255629	0.0066805	1	-6.7948e-05	0.00084359	0.0066334	4.746e-05	8.7789e-05	8.7789e-05	8.7789e-05	8.7789e-05	8.7789e-05	8.7789e-05	8.7789e-05	8.7789e-05	13.716	-0.20713	0	0	0	0	0	0	0	0	0.00737795103760053	0.00628573832740653	0.1	0.178571428571429	UKBB.Hb.SuSiE.cv2f_ukbb.txt
27072	2	135602601	T	A	2:135602601:T:A	rs6430545	2:134255629-137255629	0.0014878	1	-1.4003e-05	0.00037165	0.0014562	3.1581e-05	8.7789e-05	8.7789e-05	8.7789e-05	8.7789e-05	8.7789e-05	8.7789e-05	8.7789e-05	8.7789e-05	12.2	-0.61446	0	0	0	0	0	0	0	0	0.0021887867230288	0.00137987942116702	0.1	0.178571428571429	UKBB.Hb.SuSiE.cv2f_ukbb.txt
27073	2	135603690	A	G	2:135603690:A:G	rs1942051	2:134255629-137255629	0.0030154	1	-2.931e-05	0.00054398	0.0029779	3.7601e-05	8.7789e-05	8.7789e-05	8.7789e-05	8.7789e-05	8.7789e-05	8.7789e-05	8.7789e-05	8.7789e-05	12.916	-0.43999	0	0	0	0	0	0	0	0	0.00371536817911544	0.00282182593619917	0.1	0.178571428571429	UKBB.Hb.SuSiE.cv2f_ukbb.txt
27074	2	135603959	C	T	2:135603959:C:T	rs10928519	2:134255629-137255629	0.0027355	1	-2.6478e-05	0.00051624	0.002699	3.6669e-05	8.7789e-05	8.7789e-05	8.7789e-05	8.7789e-05	8.7789e-05	8.7789e-05	8.7789e-05	8.7789e-05	12.817	-0.46509	0	0	0	0	0	0	0	0	0.00343574564136973	0.00255754330293212	0.1	0.178571428571429	UKBB.Hb.SuSiE.cv2f_ukbb.txt
27075	2	135604183	T	C	2:135604183:T:C	rs10928520	2:134255629-137255629	0.0069576	1	-7.0873e-05	0.000862	0.0069099	4.8036e-05	8.7789e-05	8.7789e-05	8.7789e-05	8.7789e-05	8.7789e-05	8.7789e-05	8.7789e-05	8.7789e-05	13.757	-0.19506	0	0	0	0	0	0	0	0	0.007654815412797	0.00654774674654712	0.1	0.178571428571429	UKBB.Hb.SuSiE.cv2f_ukbb.txt
27076	2	135605425	CT	C	2:135605425:CT:C	2:135605425:CT:C	2:134255629-137255629	0.0039355	1	-3.9187e-05	0.00063572	0.0038948	4.0858e-05	8.7789e-05	8.7789e-05	8.7789e-05	8.7789e-05	8.7789e-05	8.7789e-05	8.7789e-05	8.7789e-05	13.184	-0.35692	0	0	0	0	0	0	0	0	0.00463483201173298	0.00369067049138949	0.1	0.178571428571429	UKBB.Hb.SuSiE.cv2f_ukbb.txt
27077	2	135606879	T	C	2:135606879:T:C	rs1530557	2:134255629-137255629	0.0054178	1	-5.4679e-05	0.00075472	0.0053733	4.479e-05	8.7789e-05	8.7789e-05	8.7789e-05	8.7789e-05	8.7789e-05	8.7789e-05	8.7789e-05	8.7789e-05	13.506	-0.26504	0	0	0	0	0	0	0	0	0.00611614172267094	0.0050916811521472	0.1	0.178571428571429	UKBB.Hb.SuSiE.cv2f_ukbb.txt
27078	2	135607333	G	A	2:135607333:G:A	rs4954189	2:134255629-137255629	0.0012423	1	-1.1584e-05	0.00033693	0.0012121	3.0237e-05	8.7789e-05	8.7789e-05	8.7789e-05	8.7789e-05	8.7789e-05	8.7789e-05	8.7789e-05	8.7789e-05	12.017	-0.65795	0	0	0	0	0	0	0	0	0.00194352437976775	0.00114857289273218	0.1	0.178571428571429	UKBB.Hb.SuSiE.cv2f_ukbb.txt
27079	2	135608211	A	G	2:135608211:A:G	rs56383182	2:134255629-137255629	0.0058889	1	-5.9632e-05	0.00078911	0.0058433	4.584e-05	8.7789e-05	8.7789e-05	8.7789e-05	8.7789e-05	8.7789e-05	8.7789e-05	8.7789e-05	8.7789e-05	13.59	-0.24186	0	0	0	0	0	0	0	0	0.00658683383255765	0.00553704808522537	0.1	0.178571428571429	UKBB.Hb.SuSiE.cv2f_ukbb.txt
27080	2	135608228	T	TTTA	2:135608228:T:TTTA	rs140303180	2:134255629-137255629	0.0038648	1	-3.8603e-05	0.00063204	0.0038237	4.1302e-05	8.7789e-05	8.7789e-05	8.7789e-05	8.7789e-05	8.7789e-05	8.7789e-05	8.7789e-05	8.7789e-05	13.166	-0.34612	0	0	0	0	0	0	0	0	0.00456422682547852	0.00362329689789609	0.1	0.178571428571429	UKBB.Hb.SuSiE.cv2f_ukbb.txt
27081	2	135608801	A	T	2:135608801:A:T	rs6430546	2:134255629-137255629	0.0050265	1	-5.0598e-05	0.00072536	0.0049828	4.3828e-05	8.7789e-05	8.7789e-05	8.7789e-05	8.7789e-05	8.7789e-05	8.7789e-05	8.7789e-05	8.7789e-05	13.43	-0.28674	0	0	0	0	0	0	0	0	0.00572497683497408	0.00472164756200455	0.1	0.178571428571429	UKBB.Hb.SuSiE.cv2f_ukbb.txt
27082	2	135609167	C	T	2:135609167:C:T	rs6730306	2:134255629-137255629	0.0050978	1	-5.1342e-05	0.00073081	0.005054	4.3986e-05	8.7789e-05	8.7789e-05	8.7789e-05	8.7789e-05	8.7789e-05	8.7789e-05	8.7789e-05	8.7789e-05	13.445	-0.28315	0	0	0	0	0	0	0	0	0.00579628081845629	0.00478911591441977	0.1	0.178571428571429	UKBB.Hb.SuSiE.cv2f_ukbb.txt
27083	2	135609247	G	A	2:135609247:G:A	rs6758113	2:134255629-137255629	0.0080082	1	-8.2105e-05	0.00093002	0.0079584	5.0214e-05	8.7789e-05	8.7789e-05	8.7789e-05	8.7789e-05	8.7789e-05	8.7789e-05	8.7789e-05	8.7789e-05	13.899	-0.15073	0	0	0	0	0	0	0	0	0.00870468808410918	0.0075412940429993	0.1	0.178571428571429	UKBB.Hb.SuSiE.cv2f_ukbb.txt
27084	2	135609695	G	T	2:135609695:G:T	rs60793693	2:134255629-137255629	0.0051171	1	-5.1544e-05	0.00073228	0.0050733	4.4028e-05	8.7789e-05	8.7789e-05	8.7789e-05	8.7789e-05	8.7789e-05	8.7789e-05	8.7789e-05	8.7789e-05	13.448	-0.28219	0	0	0	0	0	0	0	0	0.00581560817724791	0.00480740438635263	0.1	0.178571428571429	UKBB.Hb.SuSiE.cv2f_ukbb.txt
27085	2	135609746	G	A	2:135609746:G:A	rs10432371	2:134255629-137255629	0.0012818	1	-1.1972e-05	0.00034273	0.0012514	3.0461e-05	8.7789e-05	8.7789e-05	8.7789e-05	8.7789e-05	8.7789e-05	8.7789e-05	8.7789e-05	8.7789e-05	12.049	-0.65057	0	0	0	0	0	0	0	0	0.0019830191625192	0.0011858131490512	0.1	0.178571428571429	UKBB.Hb.SuSiE.cv2f_ukbb.txt
27086	2	135610154	A	G	2:135610154:A:G	rs2053726	2:134255629-137255629	0.0024934	1	-2.4037e-05	0.00049113	0.0024576	3.5836e-05	8.7789e-05	8.7789e-05	8.7789e-05	8.7789e-05	8.7789e-05	8.7789e-05	8.7789e-05	8.7789e-05	12.724	-0.48807	0	0	0	0	0	0	0	0	0.00319369360367439	0.00232879526538943	0.1	0.178571428571429	UKBB.Hb.SuSiE.cv2f_ukbb.txt
27087	2	135612422	C	T	2:135612422:C:T	rs6430547	2:134255629-137255629	0.018016	1	-0.00019046	0.0014291	0.017953	6.5027e-05	8.7789e-05	8.7789e-05	8.7789e-05	8.7789e-05	8.7789e-05	8.7789e-05	8.7789e-05	8.7789e-05	14.712	0.10779	0	0	0	0	0	0	0	0	0.0187063062452735	0.0170120692543686	0.1	0.178571428571429	UKBB.Hb.SuSiE.cv2f_ukbb.txt
27088	2	135612439	G	C	2:135612439:G:C	rs6430548	2:134255629-137255629	0.010403	1	-0.00010785	0.00107	0.010349	5.5349e-05	8.7789e-05	8.7789e-05	8.7789e-05	8.7789e-05	8.7789e-05	8.7789e-05	8.7789e-05	8.7789e-05	14.161	-0.053358	0	0	0	0	0	0	0	0	0.0110985679854512	0.00980660083069462	0.1	0.178571428571429	UKBB.Hb.SuSiE.cv2f_ukbb.txt
27089	2	135612448	C	G	2:135612448:C:G	rs4954191	2:134255629-137255629	0.0049683	1	-4.9424e-05	0.00071272	0.0049247	4.3775e-05	8.7789e-05	8.7789e-05	8.7789e-05	8.7789e-05	8.7789e-05	8.7789e-05	8.7789e-05	8.7789e-05	13.419	-0.28797	0	0	0	0	0	0	0	0	0.0056668674694218	0.00466659262836233	0.1	0.178571428571429	UKBB.Hb.SuSiE.cv2f_ukbb.txt
27090	2	135612609	C	CT	2:135612609:C:CT	rs5834430	2:134255629-137255629	0.0021235	1	-2.0785e-05	0.00046068	0.0020879	3.5658e-05	8.7789e-05	8.7789e-05	8.7789e-05	8.7789e-05	8.7789e-05	8.7789e-05	8.7789e-05	8.7789e-05	12.561	-0.49305	0	0	0	0	0	0	0	0	0.00282408890428199	0.0019784715310085	0.1	0.178571428571429	UKBB.Hb.SuSiE.cv2f_ukbb.txt
27091	2	135614475	G	GT	2:135614475:G:GT	rs111877561	2:134255629-137255629	0.0084471	1	-8.6878e-05	0.00095784	0.0083969	5.0672e-05	8.7789e-05	8.7789e-05	8.7789e-05	8.7789e-05	8.7789e-05	8.7789e-05	8.7789e-05	8.7789e-05	13.952	-0.14165	0	0	0	0	0	0	0	0	0.00914331204688612	0.0079568119156691	0.1	0.178571428571429	UKBB.Hb.SuSiE.cv2f_ukbb.txt
27092	2	135614839	C	A	2:135614839:C:A	rs9653175	2:134255629-137255629	0.004667	1	-4.6846e-05	0.00069725	0.0046243	4.2903e-05	8.7789e-05	8.7789e-05	8.7789e-05	8.7789e-05	8.7789e-05	8.7789e-05	8.7789e-05	8.7789e-05	13.356	-0.30807	0	0	0	0	0	0	0	0	0.00536582416169751	0.00438193682688004	0.1	0.178571428571429	UKBB.Hb.SuSiE.cv2f_ukbb.txt
27093	2	135614876	C	T	2:135614876:C:T	rs9653176	2:134255629-137255629	0.0046637	1	-4.6812e-05	0.00069698	0.004621	4.2897e-05	8.7789e-05	8.7789e-05	8.7789e-05	8.7789e-05	8.7789e-05	8.7789e-05	8.7789e-05	8.7789e-05	13.355	-0.30823	0	0	0	0	0	0	0	0	0.0053625206520147	0.00437880978245631	0.1	0.178571428571429	UKBB.Hb.SuSiE.cv2f_ukbb.txt
27094	2	135616385	C	T	2:135616385:C:T	rs6430550	2:134255629-137255629	0.0023818	1	-2.2917e-05	0.00047922	0.0023465	3.5365e-05	8.7789e-05	8.7789e-05	8.7789e-05	8.7789e-05	8.7789e-05	8.7789e-05	8.7789e-05	8.7789e-05	12.677	-0.50131	0	0	0	0	0	0	0	0	0.00308220602026443	0.00222351810312349	0.1	0.178571428571429	UKBB.Hb.SuSiE.cv2f_ukbb.txt
27095	2	135622808	C	T	2:135622808:C:T	rs6430552	2:134255629-137255629	0.0041728	1	-4.1694e-05	0.00065668	0.0041313	4.1652e-05	8.7789e-05	8.7789e-05	8.7789e-05	8.7789e-05	8.7789e-05	8.7789e-05	8.7789e-05	8.7789e-05	13.243	-0.33768	0	0	0	0	0	0	0	0	0.00487194647442479	0.00391477534175755	0.1	0.178571428571429	UKBB.Hb.SuSiE.cv2f_ukbb.txt
27096	2	135622860	T	C	2:135622860:T:C	rs3819121	2:134255629-137255629	0.0059972	1	-6.0825e-05	0.00079752	0.0059511	4.6412e-05	8.7789e-05	8.7789e-05	8.7789e-05	8.7789e-05	8.7789e-05	8.7789e-05	8.7789e-05	8.7789e-05	13.608	-0.22946	0	0	0	0	0	0	0	0	0.00669512140526174	0.00563919820306757	0.1	0.178571428571429	UKBB.Hb.SuSiE.cv2f_ukbb.txt
27097	2	135627175	G	T	2:135627175:G:T	rs7580655	2:134255629-137255629	0.0041967	1	-4.1938e-05	0.00065862	0.0041552	4.1718e-05	8.7789e-05	8.7789e-05	8.7789e-05	8.7789e-05	8.7789e-05	8.7789e-05	8.7789e-05	8.7789e-05	13.249	-0.3361	0	0	0	0	0	0	0	0	0.00489589437915183	0.00393742272409914	0.1	0.178571428571429	UKBB.Hb.SuSiE.cv2f_ukbb.txt
27098	2	135629252	G	C	2:135629252:G:C	rs12477502	2:134255629-137255629	0.0048035	1	-4.824e-05	0.00070759	0.0047609	4.2854e-05	8.7789e-05	8.7789e-05	8.7789e-05	8.7789e-05	8.7789e-05	8.7789e-05	8.7789e-05	8.7789e-05	13.385	-0.30923	0	0	0	0	0	0	0	0	0.00550227366643841	0.00451137751423847	0.1	0.178571428571429	UKBB.Hb.SuSiE.cv2f_ukbb.txt
27099	2	135629439	C	T	2:135629439:C:T	rs6711390	2:134255629-137255629	0.0043078	1	-4.3094e-05	0.00066789	0.004266	4.2023e-05	8.7789e-05	8.7789e-05	8.7789e-05	8.7789e-05	8.7789e-05	8.7789e-05	8.7789e-05	8.7789e-05	13.275	-0.3288	0	0	0	0	0	0	0	0	0.00500691545342302	0.00404241560959928	0.1	0.178571428571429	UKBB.Hb.SuSiE.cv2f_ukbb.txt
27100	2	135629530	C	CT	2:135629530:C:CT	rs35987999	2:134255629-137255629	0.0019468	1	-1.966e-05	0.00045579	0.0019023	4.4586e-05	8.7789e-05	8.7789e-05	8.7789e-05	8.7789e-05	8.7789e-05	8.7789e-05	8.7789e-05	8.7789e-05	12.467	-0.26961	0	0	0	0	0	0	0	0	0.00264753058669764	0.0018025989719036	0.1	0.178571428571429	UKBB.Hb.SuSiE.cv2f_ukbb.txt
27101	2	135629927	C	T	2:135629927:C:T	rs12469941	2:134255629-137255629	0.0018927	1	-1.8015e-05	0.0004232	0.0018593	3.3536e-05	8.7789e-05	8.7789e-05	8.7789e-05	8.7789e-05	8.7789e-05	8.7789e-05	8.7789e-05	8.7789e-05	12.445	-0.55439	0	0	0	0	0	0	0	0	0.00259354098169184	0.00176185263547302	0.1	0.178571428571429	UKBB.Hb.SuSiE.cv2f_ukbb.txt
27102	2	135631331	A	G	2:135631331:A:G	rs1446524	2:134255629-137255629	0.0019318	1	-1.8404e-05	0.00042789	0.0018982	3.3708e-05	8.7789e-05	8.7789e-05	8.7789e-05	8.7789e-05	8.7789e-05	8.7789e-05	8.7789e-05	8.7789e-05	12.465	-0.5493	0	0	0	0	0	0	0	0	0.00263258391949173	0.00179871385610442	0.1	0.178571428571429	UKBB.Hb.SuSiE.cv2f_ukbb.txt
27103	2	135631400	C	T	2:135631400:C:T	rs6430553	2:134255629-137255629	0.0042026	1	-4.1998e-05	0.00065909	0.004161	4.174e-05	8.7789e-05	8.7789e-05	8.7789e-05	8.7789e-05	8.7789e-05	8.7789e-05	8.7789e-05	8.7789e-05	13.25	-0.33557	0	0	0	0	0	0	0	0	0.00490171195827516	0.00394291874157116	0.1	0.178571428571429	UKBB.Hb.SuSiE.cv2f_ukbb.txt
27104	2	135632862	C	A	2:135632862:C:A	rs10928522	2:134255629-137255629	0.0033119	1	-3.2304e-05	0.00057178	0.0032736	3.8494e-05	8.7789e-05	8.7789e-05	8.7789e-05	8.7789e-05	8.7789e-05	8.7789e-05	8.7789e-05	8.7789e-05	13.01	-0.41652	0	0	0	0	0	0	0	0	0.00401173891020234	0.00310202806835069	0.1	0.178571428571429	UKBB.Hb.SuSiE.cv2f_ukbb.txt
27105	2	135632981	C	T	2:135632981:C:T	rs4954192	2:134255629-137255629	0.0027357	1	-2.6821e-05	0.00052293	0.0026984	3.7426e-05	8.7789e-05	8.7789e-05	8.7789e-05	8.7789e-05	8.7789e-05	8.7789e-05	8.7789e-05	8.7789e-05	12.817	-0.44465	0	0	0	0	0	0	0	0	0.00343590051187193	0.00255697474940053	0.1	0.178571428571429	UKBB.Hb.SuSiE.cv2f_ukbb.txt
27106	2	135634581	G	A	2:135634581:G:A	rs6738113	2:134255629-137255629	0.0074217	1	-7.5779e-05	0.00089204	0.0073732	4.8897e-05	8.7789e-05	8.7789e-05	8.7789e-05	8.7789e-05	8.7789e-05	8.7789e-05	8.7789e-05	8.7789e-05	13.822	-0.17731	0	0	0	0	0	0	0	0	0.00811862194378032	0.00698676483185601	0.1	0.178571428571429	UKBB.Hb.SuSiE.cv2f_ukbb.txt
27107	2	135637338	G	A	2:135637338:G:A	rs2166480	2:134255629-137255629	0.0015233	1	-1.4344e-05	0.00037618	0.0014915	3.182e-05	8.7789e-05	8.7789e-05	8.7789e-05	8.7789e-05	8.7789e-05	8.7789e-05	8.7789e-05	8.7789e-05	12.224	-0.60692	0	0	0	0	0	0	0	0	0.00222429930098544	0.00141332932060889	0.1	0.178571428571429	UKBB.Hb.SuSiE.cv2f_ukbb.txt
27108	2	135637847	G	A	2:135637847:G:A	rs1446525	2:134255629-137255629	0.0016385	1	-1.5486e-05	0.0003914	0.0016061	3.2358e-05	8.7789e-05	8.7789e-05	8.7789e-05	8.7789e-05	8.7789e-05	8.7789e-05	8.7789e-05	8.7789e-05	12.298	-0.59016	0	0	0	0	0	0	0	0	0.00233935195554125	0.00152192304514243	0.1	0.178571428571429	UKBB.Hb.SuSiE.cv2f_ukbb.txt
27109	2	135638044	C	T	2:135638044:C:T	rs12473839	2:134255629-137255629	0.007695	1	-7.8671e-05	0.00090929	0.0076459	4.9406e-05	8.7789e-05	8.7789e-05	8.7789e-05	8.7789e-05	8.7789e-05	8.7789e-05	8.7789e-05	8.7789e-05	13.859	-0.16695	0	0	0	0	0	0	0	0	0.00839162191088683	0.00724517241196332	0.1	0.178571428571429	UKBB.Hb.SuSiE.cv2f_ukbb.txt
27110	2	135638461	C	T	2:135638461:C:T	rs6430554	2:134255629-137255629	0.0016971	1	-1.6068e-05	0.00039893	0.0016645	3.2633e-05	8.7789e-05	8.7789e-05	8.7789e-05	8.7789e-05	8.7789e-05	8.7789e-05	8.7789e-05	8.7789e-05	12.334	-0.58169	0	0	0	0	0	0	0	0	0.00239798341424746	0.00157726225555044	0.1	0.178571428571429	UKBB.Hb.SuSiE.cv2f_ukbb.txt
27111	2	135639975	C	G	2:135639975:C:G	rs1348790	2:134255629-137255629	0.0031556	1	-3.0725e-05	0.00055729	0.0031177	3.8042e-05	8.7789e-05	8.7789e-05	8.7789e-05	8.7789e-05	8.7789e-05	8.7789e-05	8.7789e-05	8.7789e-05	12.961	-0.42833	0	0	0	0	0	0	0	0	0.00385550408956647	0.00295429890905952	0.1	0.178571428571429	UKBB.Hb.SuSiE.cv2f_ukbb.txt
27112	2	135642180	A	G	2:135642180:A:G	rs4954193	2:134255629-137255629	0.0018953	1	-1.804e-05	0.00042352	0.0018618	3.3553e-05	8.7789e-05	8.7789e-05	8.7789e-05	8.7789e-05	8.7789e-05	8.7789e-05	8.7789e-05	8.7789e-05	12.446	-0.5539	0	0	0	0	0	0	0	0	0.00259605609910607	0.0017642216085213	0.1	0.178571428571429	UKBB.Hb.SuSiE.cv2f_ukbb.txt
27113	2	135642719	T	A	2:135642719:T:A	rs111674445	2:134255629-137255629	0.0041053	1	-4.0992e-05	0.00065096	0.0040639	4.1505e-05	8.7789e-05	8.7789e-05	8.7789e-05	8.7789e-05	8.7789e-05	8.7789e-05	8.7789e-05	8.7789e-05	13.226	-0.3412	0	0	0	0	0	0	0	0	0.00480445030126764	0.00385090782837572	0.1	0.178571428571429	UKBB.Hb.SuSiE.cv2f_ukbb.txt
27114	2	135643058	T	TAC	2:135643058:T:TAC	rs10636219	2:134255629-137255629	0.0021142	1	-2.0417e-05	0.00045354	0.0020789	3.5392e-05	8.7789e-05	8.7789e-05	8.7789e-05	8.7789e-05	8.7789e-05	8.7789e-05	8.7789e-05	8.7789e-05	12.556	-0.50055	0	0	0	0	0	0	0	0	0.00281483028320151	0.00196994322803468	0.1	0.178571428571429	UKBB.Hb.SuSiE.cv2f_ukbb.txt
27115	2	135646779	G	A	2:135646779:G:A	rs62168869	2:134255629-137255629	0.0042067	1	-4.2049e-05	0.00065956	0.0041651	4.1765e-05	8.7789e-05	8.7789e-05	8.7789e-05	8.7789e-05	8.7789e-05	8.7789e-05	8.7789e-05	8.7789e-05	13.251	-0.33495	0	0	0	0	0	0	0	0	0.00490583378706	0.00394680385737034	0.1	0.178571428571429	UKBB.Hb.SuSiE.cv2f_ukbb.txt
27116	2	135649653	G	C	2:135649653:G:C	rs74265413	2:134255629-137255629	0.0057468	1	-5.8198e-05	0.0007797	0.0057012	4.585e-05	8.7789e-05	8.7789e-05	8.7789e-05	8.7789e-05	8.7789e-05	8.7789e-05	8.7789e-05	8.7789e-05	13.565	-0.24166	0	0	0	0	0	0	0	0	0.0064448500457317	0.00540239565716072	0.1	0.178571428571429	UKBB.Hb.SuSiE.cv2f_ukbb.txt
27117	2	135649795	AT	A	2:135649795:AT:A	2:135649795:AT:A	2:134255629-137255629	0.0023229	1	-2.2509e-05	0.00047673	0.0022869	3.6065e-05	8.7789e-05	8.7789e-05	8.7789e-05	8.7789e-05	8.7789e-05	8.7789e-05	8.7789e-05	8.7789e-05	12.652	-0.48169	0	0	0	0	0	0	0	0	0.00302334788030123	0.0021670417856523	0.1	0.178571428571429	UKBB.Hb.SuSiE.cv2f_ukbb.txt
27118	2	135649805	T	A	2:135649805:T:A	rs55865348	2:134255629-137255629	0.0026718	1	-2.6034e-05	0.0005137	0.0026346	3.7305e-05	8.7789e-05	8.7789e-05	8.7789e-05	8.7789e-05	8.7789e-05	8.7789e-05	8.7789e-05	8.7789e-05	12.793	-0.4479	0	0	0	0	0	0	0	0	0.0033720270952311	0.00249651855720823	0.1	0.178571428571429	UKBB.Hb.SuSiE.cv2f_ukbb.txt
27119	2	135650766	T	C	2:135650766:T:C	rs6714498	2:134255629-137255629	0.0057786	1	-5.853e-05	0.00078197	0.0057329	4.5906e-05	8.7789e-05	8.7789e-05	8.7789e-05	8.7789e-05	8.7789e-05	8.7789e-05	8.7789e-05	8.7789e-05	13.571	-0.24042	0	0	0	0	0	0	0	0	0.00647658197672196	0.00543243423541295	0.1	0.178571428571429	UKBB.Hb.SuSiE.cv2f_ukbb.txt
27120	2	135653355	C	T	2:135653355:C:T	rs7593049	2:134255629-137255629	0.0060166	1	-6.1037e-05	0.00079899	0.0059705	4.6399e-05	8.7789e-05	8.7789e-05	8.7789e-05	8.7789e-05	8.7789e-05	8.7789e-05	8.7789e-05	8.7789e-05	13.611	-0.22973	0	0	0	0	0	0	0	0	0.00671449397152324	0.00565758143392237	0.1	0.178571428571429	UKBB.Hb.SuSiE.cv2f_ukbb.txt
27121	2	135654168	G	A	2:135654168:G:A	rs1374292	2:134255629-137255629	0.0019932	1	-1.9029e-05	0.00043548	0.0019592	3.4107e-05	8.7789e-05	8.7789e-05	8.7789e-05	8.7789e-05	8.7789e-05	8.7789e-05	8.7789e-05	8.7789e-05	12.497	-0.53751	0	0	0	0	0	0	0	0	0.00269393697556808	0.00185651679848264	0.1	0.178571428571429	UKBB.Hb.SuSiE.cv2f_ukbb.txt
27122	2	135660858	A	G	2:135660858:A:G	rs1348792	2:134255629-137255629	0.0060261	1	-6.1141e-05	0.00079973	0.0059798	4.6533e-05	8.7789e-05	8.7789e-05	8.7789e-05	8.7789e-05	8.7789e-05	8.7789e-05	8.7789e-05	8.7789e-05	13.613	-0.22686	0	0	0	0	0	0	0	0	0.00672392011600886	0.00566639401366198	0.1	0.178571428571429	UKBB.Hb.SuSiE.cv2f_ukbb.txt
27123	2	135664556	C	T	2:135664556:C:T	rs12469411	2:134255629-137255629	0.001826	1	-1.7363e-05	0.00041538	0.0017928	3.326e-05	8.7789e-05	8.7789e-05	8.7789e-05	8.7789e-05	8.7789e-05	8.7789e-05	8.7789e-05	8.7789e-05	12.408	-0.56265	0	0	0	0	0	0	0	0	0.00252681458791437	0.00169883795238857	0.1	0.178571428571429	UKBB.Hb.SuSiE.cv2f_ukbb.txt
27124	2	135665461	C	T	2:135665461:C:T	rs10928523	2:134255629-137255629	0.0019277	1	-1.8371e-05	0.00042758	0.0018941	3.3714e-05	8.7789e-05	8.7789e-05	8.7789e-05	8.7789e-05	8.7789e-05	8.7789e-05	8.7789e-05	8.7789e-05	12.463	-0.5491	0	0	0	0	0	0	0	0	0.00262849292062284	0.00179482874030523	0.1	0.178571428571429	UKBB.Hb.SuSiE.cv2f_ukbb.txt
27125	2	135666553	A	C	2:135666553:A:C	rs6733130	2:134255629-137255629	0.0019109	1	-1.8204e-05	0.00042558	0.0018774	3.364e-05	8.7789e-05	8.7789e-05	8.7789e-05	8.7789e-05	8.7789e-05	8.7789e-05	8.7789e-05	8.7789e-05	12.454	-0.55131	0	0	0	0	0	0	0	0	0.0026117313990438	0.0017790040003427	0.1	0.178571428571429	UKBB.Hb.SuSiE.cv2f_ukbb.txt
27126	2	135667053	C	T	2:135667053:C:T	rs1374288	2:134255629-137255629	0.0019573	1	-1.8666e-05	0.00043111	0.0019235	3.3849e-05	8.7789e-05	8.7789e-05	8.7789e-05	8.7789e-05	8.7789e-05	8.7789e-05	8.7789e-05	8.7789e-05	12.478	-0.54512	0	0	0	0	0	0	0	0	0.00265800593422438	0.00182268786335305	0.1	0.178571428571429	UKBB.Hb.SuSiE.cv2f_ukbb.txt
27127	2	135667131	C	T	2:135667131:C:T	rs766271	2:134255629-137255629	0.002664	1	-2.5784e-05	0.0005095	0.0026275	3.6632e-05	8.7789e-05	8.7789e-05	8.7789e-05	8.7789e-05	8.7789e-05	8.7789e-05	8.7789e-05	8.7789e-05	12.79	-0.46611	0	0	0	0	0	0	0	0	0.00336426158437075	0.0024897906737511	0.1	0.178571428571429	UKBB.Hb.SuSiE.cv2f_ukbb.txt
27128	2	135667201	C	T	2:135667201:C:T	rs1374287	2:134255629-137255629	0.0019724	1	-1.8817e-05	0.00043291	0.0019385	3.3912e-05	8.7789e-05	8.7789e-05	8.7789e-05	8.7789e-05	8.7789e-05	8.7789e-05	8.7789e-05	8.7789e-05	12.486	-0.54326	0	0	0	0	0	0	0	0	0.0026730577291304	0.00183690170164286	0.1	0.178571428571429	UKBB.Hb.SuSiE.cv2f_ukbb.txt
27129	2	135674370	T	C	2:135674370:T:C	rs12463645	2:134255629-137255629	0.0056854	1	-5.7566e-05	0.00077544	0.0056399	4.5794e-05	8.7789e-05	8.7789e-05	8.7789e-05	8.7789e-05	8.7789e-05	8.7789e-05	8.7789e-05	8.7789e-05	13.554	-0.24287	0	0	0	0	0	0	0	0	0.00638354024779331	0.0053443084380167	0.1	0.178571428571429	UKBB.Hb.SuSiE.cv2f_ukbb.txt
27130	2	135689188	G	T	2:135689188:G:T	rs6738563	2:134255629-137255629	0.0016093	1	-1.5163e-05	0.0003869	0.0015734	3.597e-05	8.7789e-05	8.7789e-05	8.7789e-05	8.7789e-05	8.7789e-05	8.7789e-05	8.7789e-05	8.7789e-05	12.278	-0.48433	0	0	0	0	0	0	0	0	0.00231027975634968	0.00149093687767077	0.1	0.178571428571429	UKBB.Hb.SuSiE.cv2f_ukbb.txt
27131	2	135694379	C	T	2:135694379:C:T	rs1374289	2:134255629-137255629	0.0012345	1	-1.1522e-05	0.00033628	0.0012032	3.1246e-05	8.7789e-05	8.7789e-05	8.7789e-05	8.7789e-05	8.7789e-05	8.7789e-05	8.7789e-05	8.7789e-05	12.009	-0.62512	0	0	0	0	0	0	0	0	0.00193563797575314	0.00114013934868018	0.1	0.178571428571429	UKBB.Hb.SuSiE.cv2f_ukbb.txt
27132	2	135694848	G	A	2:135694848:G:A	rs4953938	2:134255629-137255629	0.001259	1	-1.1763e-05	0.0003399	0.0012276	3.1396e-05	8.7789e-05	8.7789e-05	8.7789e-05	8.7789e-05	8.7789e-05	8.7789e-05	8.7789e-05	8.7789e-05	12.029	-0.62034	0	0	0	0	0	0	0	0	0.00196016979341251	0.00116326052563154	0.1	0.178571428571429	UKBB.Hb.SuSiE.cv2f_ukbb.txt
27133	2	135697557	A	G	2:135697557:A:G	rs10187990	2:134255629-137255629	0.0012181	1	-1.1361e-05	0.00033384	0.001187	3.1152e-05	8.7789e-05	8.7789e-05	8.7789e-05	8.7789e-05	8.7789e-05	8.7789e-05	8.7789e-05	8.7789e-05	11.996	-0.62813	0	0	0	0	0	0	0	0	0.00191935603303883	0.0011247884033273	0.1	0.178571428571429	UKBB.Hb.SuSiE.cv2f_ukbb.txt
27134	2	135705558	G	A	2:135705558:G:A	rs1979033	2:134255629-137255629	0.0035191	1	-3.4296e-05	0.00058888	0.0034748	4.4472e-05	8.7789e-05	8.7789e-05	8.7789e-05	8.7789e-05	8.7789e-05	8.7789e-05	8.7789e-05	8.7789e-05	13.07	-0.27216	0	0	0	0	0	0	0	0	0.00421874295398128	0.00329268301927699	0.1	0.178571428571429	UKBB.Hb.SuSiE.cv2f_ukbb.txt
27135	2	135755629	A	G	2:135755629:A:G	rs1530559	2:134255629-137255629	0.10738	1	-0.0011765	0.003445	0.10721	0.00018465	8.7789e-05	8.7789e-05	8.7789e-05	8.7789e-05	8.7789e-05	8.7789e-05	8.7789e-05	8.7789e-05	16.499	1.1514	0	0	0	0	0	0	0	0	0.108001562436433	0.101591040202799	0.1	0.178571428571429	UKBB.Hb.SuSiE.cv2f_ukbb.txt
27136	2	144298005	T	C	2:144298005:T:C	rs9798142	2:144164860-147164860	0.1	3	0.001052	0.0032254	8.208e-21	1.3911e-07	0.099987	1.6236e-05	8.9534e-05	8.9534e-05	8.9534e-05	8.9534e-05	8.9534e-05	8.9534e-05	-2.1566	-1.5248	10.837	-1.2765	0	0	0	0	0	0	0.100485112268861	0.104865665349033	0.1	0	UKBB.Hb.SuSiE.cv2f_ukbb.txt
27137	2	144323654	G	C	2:144323654:G:C	rs4334442	2:144164860-147164860	0.45757	3	0.0053221	0.0059822	8.2622e-21	1.4878e-07	0.45756	1.6354e-05	8.9534e-05	8.9534e-05	8.9534e-05	8.9534e-05	8.9534e-05	8.9534e-05	-2.1501	-1.4576	12.358	-1.2692	0	0	0	0	0	0	0.457860282678632	0.479885723515093	0.1	0	UKBB.Hb.SuSiE.cv2f_ukbb.txt
27138	2	144352423	C	T	2:144352423:C:T	rs13415550	2:144164860-147164860	0.39594	3	0.0045031	0.0057256	8.2032e-21	1.4998e-07	0.39593	1.6443e-05	8.9534e-05	8.9534e-05	8.9534e-05	8.9534e-05	8.9534e-05	8.9534e-05	-2.1572	-1.4495	12.213	-1.2638	0	0	0	0	0	0	0.396264454129095	0.415248611135874	0.1	0	UKBB.Hb.SuSiE.cv2f_ukbb.txt
27139	2	145223155	C	T	2:145223155:C:T	rs28475137	2:144164860-147164860	0.13711	2	-0.0017971	0.0046013	2.5889e-20	0.13709	5.7255e-07	2.0684e-05	8.9534e-05	8.9534e-05	8.9534e-05	8.9534e-05	8.9534e-05	8.9534e-05	-1.0079	12.276	-1.2337	-1.0343	0	0	0	0	0	0	0.137571787583257	0.14347161754856	0.1	0.142857142857143	UKBB.Hb.SuSiE.cv2f_ukbb.txt
27140	2	145223242	G	A	2:145223242:G:A	rs28610014	2:144164860-147164860	0.14317	2	-0.0018791	0.0046922	2.6229e-20	0.14315	5.7667e-07	2.0816e-05	8.9534e-05	8.9534e-05	8.9534e-05	8.9534e-05	8.9534e-05	8.9534e-05	-0.99489	12.319	-1.2265	-1.028	0	0	0	0	0	0	0.143628520681819	0.14981371399866	0.1	0.142857142857143	UKBB.Hb.SuSiE.cv2f_ukbb.txt
27141	2	145223620	C	T	2:145223620:C:T	rs13382811	2:144164860-147164860	0.15248	2	-0.0020033	0.0048212	2.6762e-20	0.15246	5.8282e-07	2.1011e-05	8.9534e-05	8.9534e-05	8.9534e-05	8.9534e-05	8.9534e-05	8.9534e-05	-0.97478	12.382	-1.2159	-1.0187	0	0	0	0	0	0	0.152933491764153	0.159557099799062	0.1	0.142857142857143	UKBB.Hb.SuSiE.cv2f_ukbb.txt
27142	2	145223872	T	C	2:145223872:T:C	rs13396535	2:144164860-147164860	0.15669	2	-0.0020591	0.0048767	2.6953e-20	0.15667	5.8563e-07	2.1105e-05	8.9534e-05	8.9534e-05	8.9534e-05	8.9534e-05	8.9534e-05	8.9534e-05	-0.96764	12.41	-1.2111	-1.0142	0	0	0	0	0	0	0.157141221379212	0.163963077695914	0.1	0.142857142857143	UKBB.Hb.SuSiE.cv2f_ukbb.txt
27143	2	145225071	A	G	2:145225071:A:G	rs62169220	2:144164860-147164860	0.14267	2	-0.0018626	0.0046605	2.646e-20	0.14265	5.8149e-07	2.0861e-05	8.9534e-05	8.9534e-05	8.9534e-05	8.9534e-05	8.9534e-05	8.9534e-05	-0.9861	12.316	-1.2182	-1.0258	0	0	0	0	0	0	0.143128842604416	0.149290438713999	0.1	0.142857142857143	UKBB.Hb.SuSiE.cv2f_ukbb.txt
27144	2	145227050	C	T	2:145227050:C:T	rs9287360	2:144164860-147164860	0.033953	2	0.00032191	0.0017529	6.174e-20	0.033895	1.4109e-06	5.8553e-05	8.9534e-05	8.9534e-05	8.9534e-05	8.9534e-05	8.9534e-05	8.9534e-05	-0.13881	10.879	-0.33179	0.0062153	0	0	0	0	0	0	0.0344717795447489	0.0354728315472204	0.1	0.142857142857143	UKBB.Hb.SuSiE.cv2f_ukbb.txt
27145	2	145227458	C	T	2:145227458:C:T	rs1427297	2:144164860-147164860	0.024497	2	0.00022767	0.0014674	5.698e-20	0.024439	1.4223e-06	5.7783e-05	8.9534e-05	8.9534e-05	8.9534e-05	8.9534e-05	8.9534e-05	8.9534e-05	-0.21904	10.552	-0.32372	-0.0070107	0	0	0	0	0	0	0.0250206852595094	0.0255766493636973	0.1	0.142857142857143	UKBB.Hb.SuSiE.cv2f_ukbb.txt
27146	2	145228701	A	G	2:145228701:A:G	rs6430059	2:144164860-147164860	0.027305	2	0.00025667	0.0015644	5.6211e-20	0.027251	1.3212e-06	5.4692e-05	8.9534e-05	8.9534e-05	8.9534e-05	8.9534e-05	8.9534e-05	8.9534e-05	-0.23264	10.661	-0.39749	-0.061991	0	0	0	0	0	0	0.0278279051495663	0.028519549564635	0.1	0.142857142857143	UKBB.Hb.SuSiE.cv2f_ukbb.txt
27147	2	145231349	A	G	2:145231349:A:G	rs749234	2:144164860-147164860	0.023695	2	0.00022142	0.0014517	5.3084e-20	0.023642	1.2612e-06	5.2123e-05	8.9534e-05	8.9534e-05	8.9534e-05	8.9534e-05	8.9534e-05	8.9534e-05	-0.28988	10.519	-0.44394	-0.11011	0	0	0	0	0	0	0.0242184800674885	0.0247425485599464	0.1	0.142857142857143	UKBB.Hb.SuSiE.cv2f_ukbb.txt
27148	2	145231557	T	C	2:145231557:T:C	rs749233	2:144164860-147164860	0.02345	2	0.00021904	0.0014437	5.2801e-20	0.023398	1.2562e-06	5.1916e-05	8.9534e-05	8.9534e-05	8.9534e-05	8.9534e-05	8.9534e-05	8.9534e-05	-0.29523	10.508	-0.44789	-0.11408	0	0	0	0	0	0	0.0239744172067429	0.0244871902210315	0.1	0.142857142857143	UKBB.Hb.SuSiE.cv2f_ukbb.txt
27149	2	145236142	A	G	2:145236142:A:G	rs7600781	2:144164860-147164860	0.024051	2	0.00022499	0.0014638	5.3449e-20	0.023999	1.2673e-06	5.2438e-05	8.9534e-05	8.9534e-05	8.9534e-05	8.9534e-05	8.9534e-05	8.9534e-05	-0.28303	10.533	-0.43911	-0.10407	0	0	0	0	0	0	0.0245755825055854	0.0251161671131949	0.1	0.142857142857143	UKBB.Hb.SuSiE.cv2f_ukbb.txt
27150	2	145236514	G	C	2:145236514:G:C	rs6724648	2:144164860-147164860	0.030181	2	0.00028507	0.0016499	5.9136e-20	0.030125	1.367e-06	5.6617e-05	8.9534e-05	8.9534e-05	8.9534e-05	8.9534e-05	8.9534e-05	8.9534e-05	-0.18192	10.761	-0.36341	-0.027405	0	0	0	0	0	0	0.0307021110736182	0.0315273359008708	0.1	0.142857142857143	UKBB.Hb.SuSiE.cv2f_ukbb.txt
27151	2	145240318	C	CT	2:145240318:C:CT	rs66865728	2:144164860-147164860	0.016449	2	0.0001522	0.0012029	4.815e-20	0.016401	1.1596e-06	4.78e-05	8.9534e-05	8.9534e-05	8.9534e-05	8.9534e-05	8.9534e-05	8.9534e-05	-0.38743	10.153	-0.52795	-0.19669	0	0	0	0	0	0	0.0169774057533706	0.0171644758874749	0.1	0.142857142857143	UKBB.Hb.SuSiE.cv2f_ukbb.txt
27152	2	145242122	A	G	2:145242122:A:G	rs6755392	2:144164860-147164860	0.0204	2	0.0001896	0.0013423	4.9957e-20	0.02035	1.2054e-06	4.9817e-05	8.9534e-05	8.9534e-05	8.9534e-05	8.9534e-05	8.9534e-05	8.9534e-05	-0.35059	10.369	-0.4892	-0.15534	0	0	0	0	0	0	0.0209261113043097	0.0212973040857334	0.1	0.142857142857143	UKBB.Hb.SuSiE.cv2f_ukbb.txt
27153	2	145634153	G	A	2:145634153:G:A	rs6738560	2:144164860-147164860	0.061082	1	-0.001109	0.004375	0.061061	2.9238e-07	6.344e-07	2.1693e-05	8.9534e-05	8.9534e-05	8.9534e-05	8.9534e-05	8.9534e-05	8.9534e-05	41.297	-0.78198	-1.1311	-0.98672	0	0	0	0	0	0	0.0615865160649279	0.0401684732644902	0.1	0.173913043478261	UKBB.Hb.SuSiE.cv2f_ukbb.txt
27154	2	145638365	G	A	2:145638365:G:A	rs6430070	2:144164860-147164860	0.056882	1	-0.001034	0.0042367	0.05686	3.1064e-07	6.7496e-07	2.265e-05	8.9534e-05	8.9534e-05	8.9534e-05	8.9534e-05	8.9534e-05	8.9534e-05	41.225	-0.72139	-1.0691	-0.94357	0	0	0	0	0	0	0.057388824872218	0.0374048801987997	0.1	0.173913043478261	UKBB.Hb.SuSiE.cv2f_ukbb.txt
27155	2	145644545	C	T	2:145644545:C:T	rs4662402	2:144164860-147164860	0.041776	1	-0.00075627	0.0036446	0.041755	2.7076e-07	5.9932e-07	2.0629e-05	8.9534e-05	8.9534e-05	8.9534e-05	8.9534e-05	8.9534e-05	8.9534e-05	40.917	-0.8588	-1.188	-1.037	0	0	0	0	0	0	0.0422902481404084	0.0274681810183061	0.1	0.173913043478261	UKBB.Hb.SuSiE.cv2f_ukbb.txt
27156	2	145645756	T	C	2:145645756:T:C	rs10928231	2:144164860-147164860	0.028358	1	-0.00051113	0.0030108	0.028338	2.5848e-07	5.779e-07	2.0011e-05	8.9534e-05	8.9534e-05	8.9534e-05	8.9534e-05	8.9534e-05	8.9534e-05	40.529	-0.90522	-1.2244	-1.0674	0	0	0	0	0	0	0.0288801096004939	0.0186419186611605	0.1	0.173913043478261	UKBB.Hb.SuSiE.cv2f_ukbb.txt
27157	2	145645775	G	A	2:145645775:G:A	rs10928232	2:144164860-147164860	0.020854	1	-0.00037441	0.0025819	0.020834	2.482e-07	5.6062e-07	1.9479e-05	8.9534e-05	8.9534e-05	8.9534e-05	8.9534e-05	8.9534e-05	8.9534e-05	40.221	-0.9458	-1.2547	-1.0944	0	0	0	0	0	0	0.0213797486248042	0.0137054743943333	0.1	0.173913043478261	UKBB.Hb.SuSiE.cv2f_ukbb.txt
27158	2	145646072	T	C	2:145646072:T:C	rs1438896	2:144164860-147164860	0.026688	1	-0.00048063	0.0029209	0.026668	2.5628e-07	5.7419e-07	1.9895e-05	8.9534e-05	8.9534e-05	8.9534e-05	8.9534e-05	8.9534e-05	8.9534e-05	40.468	-0.91374	-1.2308	-1.0732	0	0	0	0	0	0	0.0272109227318231	0.0175433229887723	0.1	0.173913043478261	UKBB.Hb.SuSiE.cv2f_ukbb.txt
27159	2	145653287	A	T	2:145653287:A:T	rs17479393	2:144164860-147164860	0.035843	1	0.00068556	0.0035777	0.035828	1.9369e-07	4.1773e-07	1.5219e-05	8.9534e-05	8.9534e-05	8.9534e-05	8.9534e-05	8.9534e-05	8.9534e-05	40.764	-1.1938	-1.5489	-1.3412	0	0	0	0	0	0	0.0363610961730347	0.0235691531439078	0.1	0.173913043478261	UKBB.Hb.SuSiE.cv2f_ukbb.txt
27160	2	145658303	C	T	2:145658303:C:T	rs148912137	2:144164860-147164860	0.027174	1	0.00051899	0.0031247	0.027159	1.8943e-07	4.1316e-07	1.51e-05	8.9534e-05	8.9534e-05	8.9534e-05	8.9534e-05	8.9534e-05	8.9534e-05	40.486	-1.216	-1.5599	-1.349	0	0	0	0	0	0	0.0276967650210831	0.0178663232732889	0.1	0.173913043478261	UKBB.Hb.SuSiE.cv2f_ukbb.txt
27161	2	145664860	C	CA	2:145664860:C:CA	rs143288026	2:144164860-147164860	0.10271	1	0.0020434	0.0060784	0.10269	2.534e-07	4.8257e-07	1.7416e-05	8.9534e-05	8.9534e-05	8.9534e-05	8.9534e-05	8.9534e-05	8.9534e-05	41.817	-0.92505	-1.4046	-1.2063	0	0	0	0	0	0	0.103188209821633	0.0675537662260772	0.1	0.173913043478261	UKBB.Hb.SuSiE.cv2f_ukbb.txt
27162	2	145675338	A	G	2:145675338:A:G	rs72854415	2:144164860-147164860	0.019073	1	0.00036222	0.0026143	0.019057	1.7991e-07	4.0337e-07	1.4826e-05	8.9534e-05	8.9534e-05	8.9534e-05	8.9534e-05	8.9534e-05	8.9534e-05	40.132	-1.2676	-1.5839	-1.3673	0	0	0	0	0	0	0.0195989560623494	0.0125364896579059	0.1	0.173913043478261	UKBB.Hb.SuSiE.cv2f_ukbb.txt
27163	2	145675468	G	A	2:145675468:G:A	rs72854416	2:144164860-147164860	0.019126	1	0.00036324	0.0026179	0.019111	1.8001e-07	4.0346e-07	1.4828e-05	8.9534e-05	8.9534e-05	8.9534e-05	8.9534e-05	8.9534e-05	8.9534e-05	40.135	-1.267	-1.5837	-1.3672	0	0	0	0	0	0	0.0196529283751613	0.0125720131107855	0.1	0.173913043478261	UKBB.Hb.SuSiE.cv2f_ukbb.txt
27164	2	145678114	A	T	2:145678114:A:T	rs10928235	2:144164860-147164860	0.04053	1	0.00077653	0.0038016	0.040515	1.9386e-07	4.1833e-07	1.5249e-05	8.9534e-05	8.9534e-05	8.9534e-05	8.9534e-05	8.9534e-05	8.9534e-05	40.886	-1.1929	-1.5475	-1.3392	0	0	0	0	0	0	0.0410455342115915	0.0266524572855148	0.1	0.173913043478261	UKBB.Hb.SuSiE.cv2f_ukbb.txt
27165	2	145681570	G	A	2:145681570:G:A	rs58117425	2:144164860-147164860	0.047362	1	0.00092708	0.0041836	0.047346	2.1996e-07	4.4451e-07	1.6209e-05	8.9534e-05	8.9534e-05	8.9534e-05	8.9534e-05	8.9534e-05	8.9534e-05	41.042	-1.0666	-1.4868	-1.2781	0	0	0	0	0	0	0.0478737209361013	0.0311461740747867	0.1	0.173913043478261	UKBB.Hb.SuSiE.cv2f_ukbb.txt
27166	2	145682219	C	T	2:145682219:C:T	rs11680871	2:144164860-147164860	0.019611	1	0.00037253	0.0026507	0.019596	1.8047e-07	4.0388e-07	1.4839e-05	8.9534e-05	8.9534e-05	8.9534e-05	8.9534e-05	8.9534e-05	8.9534e-05	40.16	-1.2645	-1.5827	-1.3664	0	0	0	0	0	0	0.0201376720599137	0.012891066344982	0.1	0.173913043478261	UKBB.Hb.SuSiE.cv2f_ukbb.txt
27167	2	145684278	G	A	2:145684278:G:A	rs11684042	2:144164860-147164860	0.018395	1	0.00034915	0.0025668	0.01838	1.7931e-07	4.0274e-07	1.4807e-05	8.9534e-05	8.9534e-05	8.9534e-05	8.9534e-05	8.9534e-05	8.9534e-05	40.096	-1.2709	-1.5855	-1.3686	0	0	0	0	0	0	0.0189223102470569	0.0120911308134706	0.1	0.173913043478261	UKBB.Hb.SuSiE.cv2f_ukbb.txt
27168	2	145690649	A	G	2:145690649:A:G	rs75153133	2:144164860-147164860	0.029154	1	0.00055638	0.0032307	0.029139	1.8765e-07	4.1129e-07	1.5046e-05	8.9534e-05	8.9534e-05	8.9534e-05	8.9534e-05	8.9534e-05	8.9534e-05	40.557	-1.2255	-1.5645	-1.3526	0	0	0	0	0	0	0.0296756145808182	0.0191688498788749	0.1	0.173913043478261	UKBB.Hb.SuSiE.cv2f_ukbb.txt
27169	2	145692649	C	CAT	2:145692649:C:CAT	rs144495495	2:144164860-147164860	0.019326	1	0.00036734	0.0026334	0.019311	1.8256e-07	4.0538e-07	1.4872e-05	8.9534e-05	8.9534e-05	8.9534e-05	8.9534e-05	8.9534e-05	8.9534e-05	40.145	-1.2529	-1.579	-1.3642	0	0	0	0	0	0	0.0198528653861452	0.0127035814547841	0.1	0.173913043478261	UKBB.Hb.SuSiE.cv2f_ukbb.txt
27170	2	145693921	C	T	2:145693921:C:T	rs11682379	2:144164860-147164860	0.022279	1	0.00042404	0.0028268	0.022264	1.8283e-07	4.0661e-07	1.4911e-05	8.9534e-05	8.9534e-05	8.9534e-05	8.9534e-05	8.9534e-05	8.9534e-05	40.288	-1.2515	-1.5759	-1.3616	0	0	0	0	0	0	0.0228042733261129	0.0146461880539233	0.1	0.173913043478261	UKBB.Hb.SuSiE.cv2f_ukbb.txt
27171	2	145695907	G	A	2:145695907:G:A	rs1371044	2:144164860-147164860	0.048055	1	0.00094078	0.0042132	0.048039	2.1828e-07	4.4268e-07	1.6147e-05	8.9534e-05	8.9534e-05	8.9534e-05	8.9534e-05	8.9534e-05	8.9534e-05	41.057	-1.0742	-1.4909	-1.282	0	0	0	0	0	0	0.0485662747206455	0.316020583867419	1	0.173913043478261	UKBB.Hb.SuSiE.cv2f_ukbb.txt
27172	2	145700572	CAT	C	2:145700572:CAT:C	rs763944709	2:144164860-147164860	0.029594	1	0.00056513	0.0032563	0.029579	1.9165e-07	4.1446e-07	1.5144e-05	8.9534e-05	8.9534e-05	8.9534e-05	8.9534e-05	8.9534e-05	8.9534e-05	40.572	-1.2044	-1.5568	-1.3461	0	0	0	0	0	0	0.0301154733880852	0.107020651296195	0.55	0.173913043478261	UKBB.Hb.SuSiE.cv2f_ukbb.txt
27173	2	145714354	A	C	2:145714354:A:C	rs1438898	2:144164860-147164860	0.084784	1	0.0016382	0.0054162	0.084769	2.116e-07	4.3844e-07	1.588e-05	8.9534e-05	8.9534e-05	8.9534e-05	8.9534e-05	8.9534e-05	8.9534e-05	41.625	-1.1053	-1.5006	-1.2987	0	0	0	0	0	0	0.0852756763853331	0.0557645847620833	0.1	0.173913043478261	UKBB.Hb.SuSiE.cv2f_ukbb.txt
27174	2	145720139	A	G	2:145720139:A:G	rs72854462	2:144164860-147164860	0.074249	1	0.0014326	0.0050904	0.074233	2.0845e-07	4.3485e-07	1.5779e-05	8.9534e-05	8.9534e-05	8.9534e-05	8.9534e-05	8.9534e-05	8.9534e-05	41.492	-1.1203	-1.5088	-1.305	0	0	0	0	0	0	0.0747454094783739	0.0488335644002375	0.1	0.173913043478261	UKBB.Hb.SuSiE.cv2f_ukbb.txt
27175	2	145726621	A	G	2:145726621:A:G	rs55944332	2:144164860-147164860	0.08215	1	0.0016184	0.0054438	0.082134	2.3785e-07	4.6624e-07	1.6955e-05	8.9534e-05	8.9534e-05	8.9534e-05	8.9534e-05	8.9534e-05	8.9534e-05	41.593	-0.98838	-1.4391	-1.2332	0	0	0	0	0	0	0.0826431708928198	0.0540311718299019	0.1	0.173913043478261	UKBB.Hb.SuSiE.cv2f_ukbb.txt
27176	2	160902495	C	T	2:160902495:C:T	rs60527920	2:159414549-162414549	0.0068447	1	-0.00010553	0.0012921	0.0068181	3.2711e-07	1.1685e-05	1.4756e-05	6.6366e-05	6.6366e-05	6.6366e-05	6.6366e-05	6.6366e-05	6.6366e-05	14.748	-1.5065	-0.72422	-0.99512	0	0	0	0	0	0	0.00724009028747652	0.0071755689038685	0.1	0.35	UKBB.Hb.SuSiE.cv2f_ukbb.txt
27177	2	160913218	G	A	2:160913218:G:A	rs1355421	2:159414549-162414549	0.0069181	1	-0.00010649	0.0012968	0.0068917	3.2626e-07	1.1632e-05	1.4687e-05	6.6366e-05	6.6366e-05	6.6366e-05	6.6366e-05	6.6366e-05	6.6366e-05	14.758	-1.5091	-0.72877	-0.99978	0	0	0	0	0	0	0.00731353706263105	0.00725302770783509	0.1	0.35	UKBB.Hb.SuSiE.cv2f_ukbb.txt
27178	2	160914549	T	C	2:160914549:T:C	rs11901391	2:159414549-162414549	0.72016	1	-0.010632	0.0069005	0.72015	3.1528e-07	9.1121e-06	1.2862e-05	6.6366e-05	6.6366e-05	6.6366e-05	6.6366e-05	6.6366e-05	6.6366e-05	19.407	-1.5433	-0.97293	-1.1324	0	0	0	0	0	0	0.720267651828334	0.757907033648799	0.1	0.35	UKBB.Hb.SuSiE.cv2f_ukbb.txt
27179	2	160957626	A	T	2:160957626:A:T	rs4076844	2:159414549-162414549	0.014267	1	-0.00017502	0.0014767	0.014247	3.3789e-07	8.1408e-06	1.176e-05	6.6366e-05	6.6366e-05	6.6366e-05	6.6366e-05	6.6366e-05	6.6366e-05	15.485	-1.4741	-1.0857	-1.222	0	0	0	0	0	0	0.0146594000875053	0.0149939616863076	0.1	0.35	UKBB.Hb.SuSiE.cv2f_ukbb.txt
27180	2	160957824	C	G	2:160957824:C:G	rs4470295	2:159414549-162414549	0.014125	1	-0.00017322	0.001469	0.014105	3.3768e-07	8.1303e-06	1.1748e-05	6.6366e-05	6.6366e-05	6.6366e-05	6.6366e-05	6.6366e-05	6.6366e-05	15.475	-1.4747	-1.0869	-1.2231	0	0	0	0	0	0	0.01451743711416	0.0148445167112634	0.1	0.35	UKBB.Hb.SuSiE.cv2f_ukbb.txt
27181	2	160957846	G	A	2:160957846:G:A	rs4522556	2:159414549-162414549	0.01426	1	-0.00017492	0.0014763	0.01424	3.3791e-07	8.142e-06	1.1761e-05	6.6366e-05	6.6366e-05	6.6366e-05	6.6366e-05	6.6366e-05	6.6366e-05	15.484	-1.474	-1.0855	-1.2219	0	0	0	0	0	0	0.0146524052035215	0.0149865946804956	0.1	0.35	UKBB.Hb.SuSiE.cv2f_ukbb.txt
27182	2	160967269	C	T	2:160967269:C:T	rs4665156	2:159414549-162414549	0.017827	1	-0.00024232	0.0018256	0.017796	4.1961e-07	1.4002e-05	1.7508e-05	6.6366e-05	6.6366e-05	6.6366e-05	6.6366e-05	6.6366e-05	6.6366e-05	15.707	-1.2574	-0.54331	-0.82409	0	0	0	0	0	0	0.0182183934698412	0.0187290336330126	0.1	0.35	UKBB.Hb.SuSiE.cv2f_ukbb.txt
27183	2	160968387	G	A	2:160968387:G:A	rs72977408	2:159414549-162414549	0.018085	1	-0.00024585	0.0018387	0.018053	4.216e-07	1.4064e-05	1.7567e-05	6.6366e-05	6.6366e-05	6.6366e-05	6.6366e-05	6.6366e-05	6.6366e-05	15.721	-1.2527	-0.53894	-0.82071	0	0	0	0	0	0	0.0184754036674585	0.0189995079892546	0.1	0.35	UKBB.Hb.SuSiE.cv2f_ukbb.txt
27184	2	160968628	A	G	2:160968628:A:G	rs16844790	2:159414549-162414549	0.017537	1	-0.00023819	0.0018096	0.017506	4.1989e-07	1.3965e-05	1.7465e-05	6.6366e-05	6.6366e-05	6.6366e-05	6.6366e-05	6.6366e-05	6.6366e-05	15.691	-1.2568	-0.54596	-0.82657	0	0	0	0	0	0	0.0179284398913608	0.0184238291065137	0.1	0.35	UKBB.Hb.SuSiE.cv2f_ukbb.txt
27185	2	160970735	C	T	2:160970735:C:T	rs16844802	2:159414549-162414549	0.018984	1	-0.00025845	0.0018856	0.018952	4.2415e-07	1.4209e-05	1.7718e-05	6.6366e-05	6.6366e-05	6.6366e-05	6.6366e-05	6.6366e-05	6.6366e-05	15.77	-1.2467	-0.52863	-0.81219	0	0	0	0	0	0	0.0193743097155291	0.0199456420214011	0.1	0.35	UKBB.Hb.SuSiE.cv2f_ukbb.txt
27186	2	160971598	A	G	2:160971598:A:G	rs4665158	2:159414549-162414549	0.015995	1	-0.0002172	0.0017293	0.015965	4.1104e-07	1.3503e-05	1.6968e-05	6.6366e-05	6.6366e-05	6.6366e-05	6.6366e-05	6.6366e-05	6.6366e-05	15.598	-1.2781	-0.57959	-0.85543	0	0	0	0	0	0	0.0163871504664441	0.0168020353984629	0.1	0.35	UKBB.Hb.SuSiE.cv2f_ukbb.txt
27187	2	160971675	A	G	2:160971675:A:G	rs4664316	2:159414549-162414549	0.01574	1	-0.00021359	0.0017146	0.01571	4.1048e-07	1.3467e-05	1.693e-05	6.6366e-05	6.6366e-05	6.6366e-05	6.6366e-05	6.6366e-05	6.6366e-05	15.582	-1.2795	-0.58233	-0.85763	0	0	0	0	0	0	0.016132186503009	0.0165336659010242	0.1	0.35	UKBB.Hb.SuSiE.cv2f_ukbb.txt
27188	2	160975648	A	G	2:160975648:A:G	rs62177892	2:159414549-162414549	0.015732	1	-0.00021441	0.0017216	0.015701	4.2139e-07	1.3889e-05	1.7524e-05	6.6366e-05	6.6366e-05	6.6366e-05	6.6366e-05	6.6366e-05	6.6366e-05	15.582	-1.2532	-0.5514	-0.82316	0	0	0	0	0	0	0.0161242007315006	0.0165241940364088	0.1	0.35	UKBB.Hb.SuSiE.cv2f_ukbb.txt
27189	2	160979326	T	C	2:160979326:T:C	rs58716738	2:159414549-162414549	0.0071137	1	-9.3888e-05	0.0011274	0.0070862	3.8335e-07	1.2016e-05	1.5338e-05	6.6366e-05	6.6366e-05	6.6366e-05	6.6366e-05	6.6366e-05	6.6366e-05	14.786	-1.3478	-0.69626	-0.9564	0	0	0	0	0	0	0.00750903835022565	0.0074577252264697	0.1	0.35	UKBB.Hb.SuSiE.cv2f_ukbb.txt
27190	2	160984114	G	A	2:160984114:G:A	rs7557804	2:159414549-162414549	0.0068931	1	-9.0877e-05	0.0011088	0.0068658	3.808e-07	1.1902e-05	1.5219e-05	6.6366e-05	6.6366e-05	6.6366e-05	6.6366e-05	6.6366e-05	6.6366e-05	14.755	-1.3545	-0.70581	-0.96417	0	0	0	0	0	0	0.0072884983725735	0.00722576978633049	0.1	0.35	UKBB.Hb.SuSiE.cv2f_ukbb.txt
27191	2	160986179	A	T	2:160986179:A:T	rs60454853	2:159414549-162414549	0.0069047	1	-9.1035e-05	0.0011097	0.0068774	3.8087e-07	1.1906e-05	1.5224e-05	6.6366e-05	6.6366e-05	6.6366e-05	6.6366e-05	6.6366e-05	6.6366e-05	14.756	-1.3543	-0.70546	-0.9639	0	0	0	0	0	0	0.00730010243928547	0.00723797796739045	0.1	0.35	UKBB.Hb.SuSiE.cv2f_ukbb.txt
27192	2	160990728	C	T	2:160990728:C:T	rs28867432	2:159414549-162414549	0.0065208	1	-8.5895e-05	0.0010778	0.0064938	3.7857e-07	1.175e-05	1.5061e-05	6.6366e-05	6.6366e-05	6.6366e-05	6.6366e-05	6.6366e-05	6.6366e-05	14.699	-1.3604	-0.71868	-0.97461	0	0	0	0	0	0	0.00691634662881391	0.00683426604889059	0.1	0.35	UKBB.Hb.SuSiE.cv2f_ukbb.txt
27193	2	160992135	G	A	2:160992135:G:A	rs60688583	2:159414549-162414549	0.014897	1	-0.00020928	0.0017277	0.014865	4.0127e-07	1.4318e-05	1.8084e-05	6.6366e-05	6.6366e-05	6.6366e-05	6.6366e-05	6.6366e-05	6.6366e-05	15.527	-1.3021	-0.52102	-0.79171	0	0	0	0	0	0	0.0152895142533951	0.0156443630565707	0.1	0.35	UKBB.Hb.SuSiE.cv2f_ukbb.txt
27194	2	160992889	G	A	2:160992889:G:A	rs62177940	2:159414549-162414549	0.0064634	1	-8.58e-05	0.0010815	0.006436	3.8488e-07	1.1837e-05	1.5352e-05	6.6366e-05	6.6366e-05	6.6366e-05	6.6366e-05	6.6366e-05	6.6366e-05	14.69	-1.3439	-0.71128	-0.95552	0	0	0	0	0	0	0.00685895289117033	0.00677343562947119	0.1	0.35	UKBB.Hb.SuSiE.cv2f_ukbb.txt
27195	2	161001169	C	T	2:161001169:C:T	rs7581712	2:159414549-162414549	0.0054498	1	-7.1267e-05	0.0009791	0.0054235	3.7288e-07	1.1392e-05	1.4699e-05	6.6366e-05	6.6366e-05	6.6366e-05	6.6366e-05	6.6366e-05	6.6366e-05	14.519	-1.3755	-0.74963	-0.99896	0	0	0	0	0	0	0.00584578037950889	0.00570785086022951	0.1	0.35	UKBB.Hb.SuSiE.cv2f_ukbb.txt
27196	2	161080841	A	G	2:161080841:A:G	rs12692585	2:159414549-162414549	0.015077	2	-0.00014529	0.0012024	4.9781e-10	0.015047	9.9048e-06	2.0587e-05	6.6366e-05	6.6366e-05	6.6366e-05	6.6366e-05	6.6366e-05	6.6366e-05	-1.6851	9.2299	-0.88952	-0.66209	0	0	0	0	0	0	0.0154691606001622	0.0133693498126318	0.1	0.171052631578947	UKBB.Hb.SuSiE.cv2f_ukbb.txt
27197	2	161083033	C	T	2:161083033:C:T	rs13016212	2:159414549-162414549	0.012215	2	-0.00012389	0.0011412	4.2723e-10	0.012194	7.1031e-06	1.3278e-05	6.6366e-05	6.6366e-05	6.6366e-05	6.6366e-05	6.6366e-05	6.6366e-05	-1.8379	9.0197	-1.222	-1.1006	0	0	0	0	0	0	0.0126074000288808	0.0108344421888239	0.1	0.171052631578947	UKBB.Hb.SuSiE.cv2f_ukbb.txt
27198	2	161092542	A	T	2:161092542:A:T	rs12692586	2:159414549-162414549	0.0086742	2	-8.7699e-05	0.00096123	4.3149e-10	0.0086544	7.042e-06	1.2918e-05	6.6366e-05	6.6366e-05	6.6366e-05	6.6366e-05	6.6366e-05	6.6366e-05	-1.828	8.6768	-1.2306	-1.1281	0	0	0	0	0	0	0.00906886408111851	0.00768948634401811	0.1	0.171052631578947	UKBB.Hb.SuSiE.cv2f_ukbb.txt
27199	2	161093259	A	T	2:161093259:A:T	rs12692587	2:159414549-162414549	0.010529	2	-0.00010577	0.0010506	4.2833e-10	0.010509	6.9866e-06	1.2981e-05	6.6366e-05	6.6366e-05	6.6366e-05	6.6366e-05	6.6366e-05	6.6366e-05	-1.8354	8.871	-1.2385	-1.1233	0	0	0	0	0	0	0.0109226962199087	0.00933730957539369	0.1	0.171052631578947	UKBB.Hb.SuSiE.cv2f_ukbb.txt
27200	2	161094171	G	A	2:161094171:G:A	rs1457232	2:159414549-162414549	0.010346	2	-0.00010383	0.0010407	4.287e-10	0.010327	6.97e-06	1.2942e-05	6.6366e-05	6.6366e-05	6.6366e-05	6.6366e-05	6.6366e-05	6.6366e-05	-1.8345	8.8535	-1.2409	-1.1263	0	0	0	0	0	0	0.0107407173092121	0.0091756014830231	0.1	0.171052631578947	UKBB.Hb.SuSiE.cv2f_ukbb.txt
27201	2	161103197	CT	C	2:161103197:CT:C	2:161103197:CT:C	2:159414549-162414549	0.015913	2	-0.00015993	0.0012874	4.3181e-10	0.015893	7.2404e-06	1.3141e-05	6.6366e-05	6.6366e-05	6.6366e-05	6.6366e-05	6.6366e-05	6.6366e-05	-1.8273	9.2846	-1.2029	-1.111	0	0	0	0	0	0	0.0163048522841334	0.0141210258903541	0.1	0.171052631578947	UKBB.Hb.SuSiE.cv2f_ukbb.txt
27202	2	161106928	AGT	A	2:161106928:AGT:A	rs374446347	2:159414549-162414549	0.038722	2	-0.00037799	0.0019252	7.6243e-10	0.038683	1.2111e-05	2.9217e-05	6.6366e-05	6.6366e-05	6.6366e-05	6.6366e-05	6.6366e-05	6.6366e-05	-1.2588	10.174	-0.68844	-0.31199	0	0	0	0	0	0	0.0391054429628597	0.0343700776767487	0.1	0.171052631578947	UKBB.Hb.SuSiE.cv2f_ukbb.txt
27203	2	161107557	A	G	2:161107557:A:G	rs10207212	2:159414549-162414549	0.015115	2	-0.00015439	0.0012759	4.236e-10	0.015094	7.2821e-06	1.37e-05	6.6366e-05	6.6366e-05	6.6366e-05	6.6366e-05	6.6366e-05	6.6366e-05	-1.8465	9.2331	-1.1971	-1.0694	0	0	0	0	0	0	0.0155067780533361	0.0134111095947276	0.1	0.171052631578947	UKBB.Hb.SuSiE.cv2f_ukbb.txt
27204	2	161119392	G	A	2:161119392:G:A	rs733659	2:159414549-162414549	0.014056	2	-0.00014296	0.001226	4.2513e-10	0.014035	7.1988e-06	1.3498e-05	6.6366e-05	6.6366e-05	6.6366e-05	6.6366e-05	6.6366e-05	6.6366e-05	-1.8429	9.1603	-1.2086	-1.0842	0	0	0	0	0	0	0.0144479407047254	0.0124701817385717	0.1	0.171052631578947	UKBB.Hb.SuSiE.cv2f_ukbb.txt
27205	2	161119413	A	G	2:161119413:A:G	rs733658	2:159414549-162414549	0.018196	2	-0.00018732	0.0014082	4.2146e-10	0.018174	7.4781e-06	1.4158e-05	6.6366e-05	6.6366e-05	6.6366e-05	6.6366e-05	6.6366e-05	6.6366e-05	-1.8515	9.4187	-1.1705	-1.0364	0	0	0	0	0	0	0.0185861290634494	0.0161477080809976	0.1	0.171052631578947	UKBB.Hb.SuSiE.cv2f_ukbb.txt
27206	2	161127362	G	A	2:161127362:G:A	rs10929974	2:159414549-162414549	0.011474	2	-0.00011564	0.0010996	4.2914e-10	0.011455	6.9939e-06	1.3015e-05	6.6366e-05	6.6366e-05	6.6366e-05	6.6366e-05	6.6366e-05	6.6366e-05	-1.8335	8.9571	-1.2375	-1.1207	0	0	0	0	0	0	0.0118683415179636	0.0101778362533195	0.1	0.171052631578947	UKBB.Hb.SuSiE.cv2f_ukbb.txt
27207	2	161135991	T	C	2:161135991:T:C	rs10192318	2:159414549-162414549	0.0036739	2	-3.4771e-05	0.00058893	4.7936e-10	0.0036569	6.1669e-06	1.0936e-05	6.6366e-05	6.6366e-05	6.6366e-05	6.6366e-05	6.6366e-05	6.6366e-05	-1.7228	7.8153	-1.3633	-1.2947	0	0	0	0	0	0	0.00407060800015169	0.00324917759884447	0.1	0.171052631578947	UKBB.Hb.SuSiE.cv2f_ukbb.txt
27208	2	161146583	G	A	2:161146583:G:A	rs11689799	2:159414549-162414549	0.0039463	2	-3.5371e-05	0.00057779	4.3093e-10	0.0039296	6.1286e-06	1.0723e-05	6.6366e-05	6.6366e-05	6.6366e-05	6.6366e-05	6.6366e-05	6.6366e-05	-1.8293	7.8873	-1.3696	-1.3144	0	0	0	0	0	0	0.00434294450856365	0.00349147318559961	0.1	0.171052631578947	UKBB.Hb.SuSiE.cv2f_ukbb.txt
27209	2	161146585	G	A	2:161146585:G:A	rs11689800	2:159414549-162414549	0.0037426	2	-3.3461e-05	0.00056145	4.323e-10	0.0037259	6.1052e-06	1.0661e-05	6.6366e-05	6.6366e-05	6.6366e-05	6.6366e-05	6.6366e-05	6.6366e-05	-1.8261	7.834	-1.3734	-1.3201	0	0	0	0	0	0	0.00413924399306753	0.00331048451298499	0.1	0.171052631578947	UKBB.Hb.SuSiE.cv2f_ukbb.txt
27210	2	161147820	T	A	2:161147820:T:A	rs2357772	2:159414549-162414549	0.0037646	2	-3.3652e-05	0.00056298	4.3206e-10	0.0037479	6.1089e-06	1.0671e-05	6.6366e-05	6.6366e-05	6.6366e-05	6.6366e-05	6.6366e-05	6.6366e-05	-1.8267	7.8399	-1.3728	-1.3192	0	0	0	0	0	0	0.00416124850837196	0.00333003164502976	0.1	0.171052631578947	UKBB.Hb.SuSiE.cv2f_ukbb.txt
27211	2	161148322	G	C	2:161148322:G:C	rs12692589	2:159414549-162414549	0.012789	2	-0.0001255	0.0011293	4.5284e-10	0.012771	6.7712e-06	1.2087e-05	6.6366e-05	6.6366e-05	6.6366e-05	6.6366e-05	6.6366e-05	6.6366e-05	-1.7797	9.0659	-1.2699	-1.1946	0	0	0	0	0	0	0.0131826557376064	0.0113471101519985	0.1	0.171052631578947	UKBB.Hb.SuSiE.cv2f_ukbb.txt
27212	2	161155479	G	T	2:161155479:G:T	rs4569429	2:159414549-162414549	0.016781	2	-0.00016683	0.0013071	4.4334e-10	0.016762	6.9929e-06	1.2572e-05	6.6366e-05	6.6366e-05	6.6366e-05	6.6366e-05	6.6366e-05	6.6366e-05	-1.8009	9.3378	-1.2376	-1.1552	0	0	0	0	0	0	0.0171726861287754	0.0148931376061232	0.1	0.171052631578947	UKBB.Hb.SuSiE.cv2f_ukbb.txt
27213	2	161159692	G	A	2:161159692:G:A	rs11889328	2:159414549-162414549	0.017521	2	-0.00017454	0.0013377	4.4207e-10	0.017501	7.027e-06	1.2647e-05	6.6366e-05	6.6366e-05	6.6366e-05	6.6366e-05	6.6366e-05	6.6366e-05	-1.8038	9.381	-1.2328	-1.1493	0	0	0	0	0	0	0.0179114846035623	0.0155497435416275	0.1	0.171052631578947	UKBB.Hb.SuSiE.cv2f_ukbb.txt
27214	2	161161004	C	T	2:161161004:C:T	rs4462749	2:159414549-162414549	0.017696	2	-0.00017637	0.0013448	4.4175e-10	0.017677	7.0349e-06	1.2665e-05	6.6366e-05	6.6366e-05	6.6366e-05	6.6366e-05	6.6366e-05	6.6366e-05	-1.8045	9.391	-1.2317	-1.1479	0	0	0	0	0	0	0.018087436502885	0.0157061205979858	0.1	0.171052631578947	UKBB.Hb.SuSiE.cv2f_ukbb.txt
27215	2	161161468	C	T	2:161161468:C:T	rs12692591	2:159414549-162414549	0.018285	2	-0.0001825	0.0013685	4.4074e-10	0.018265	7.0649e-06	1.273e-05	6.6366e-05	6.6366e-05	6.6366e-05	6.6366e-05	6.6366e-05	6.6366e-05	-1.8068	9.4237	-1.2274	-1.1428	0	0	0	0	0	0	0.018675284049223	0.0162285621271829	0.1	0.171052631578947	UKBB.Hb.SuSiE.cv2f_ukbb.txt
27216	2	161169333	A	T	2:161169333:A:T	rs6714176	2:159414549-162414549	0.0035822	2	-3.3149e-05	0.00056869	4.5577e-10	0.0035646	6.3875e-06	1.1295e-05	6.6366e-05	6.6366e-05	6.6366e-05	6.6366e-05	6.6366e-05	6.6366e-05	-1.7733	7.7898	-1.3282	-1.2624	0	0	0	0	0	0	0.00397892360139318	0.00316716849485665	0.1	0.171052631578947	UKBB.Hb.SuSiE.cv2f_ukbb.txt
27217	2	161173044	T	TA	2:161173044:T:TA	rs36062753	2:159414549-162414549	0.02786	2	-0.00028395	0.0017153	4.296e-10	0.027839	7.522e-06	1.368e-05	6.6366e-05	6.6366e-05	6.6366e-05	6.6366e-05	6.6366e-05	6.6366e-05	-1.8324	9.8452	-1.1647	-1.0708	0	0	0	0	0	0	0.0282466502686132	0.0247351185906731	0.1	0.171052631578947	UKBB.Hb.SuSiE.cv2f_ukbb.txt
27218	2	161173360	ATC	A	2:161173360:ATC:A	2:161173360:ATC:A	2:159414549-162414549	0.022054	2	-0.00022205	0.0015127	4.3573e-10	0.022034	7.2318e-06	1.3102e-05	6.6366e-05	6.6366e-05	6.6366e-05	6.6366e-05	6.6366e-05	6.6366e-05	-1.8182	9.6113	-1.204	-1.114	0	0	0	0	0	0	0.0224432357253338	0.0195773412488556	0.1	0.171052631578947	UKBB.Hb.SuSiE.cv2f_ukbb.txt
27219	2	161177594	C	T	2:161177594:C:T	rs10201614	2:159414549-162414549	0.017469	2	-0.00017399	0.0013355	4.4213e-10	0.01745	7.0225e-06	1.2637e-05	6.6366e-05	6.6366e-05	6.6366e-05	6.6366e-05	6.6366e-05	6.6366e-05	-1.8037	9.378	-1.2334	-1.1501	0	0	0	0	0	0	0.0178604916700625	0.0155044297355238	0.1	0.171052631578947	UKBB.Hb.SuSiE.cv2f_ukbb.txt
27220	2	161184918	GT	G	2:161184918:GT:G	2:161184918:GT:G	2:159414549-162414549	0.022302	2	-0.00022602	0.0015309	4.3024e-10	0.022282	7.3566e-06	1.3564e-05	6.6366e-05	6.6366e-05	6.6366e-05	6.6366e-05	6.6366e-05	6.6366e-05	-1.8309	9.6225	-1.1869	-1.0793	0	0	0	0	0	0	0.0226917054344694	0.0197976907373605	0.1	0.171052631578947	UKBB.Hb.SuSiE.cv2f_ukbb.txt
27221	2	161192293	A	G	2:161192293:A:G	rs10173594	2:159414549-162414549	0.023452	2	-0.00023682	0.0015632	4.3401e-10	0.023432	7.2967e-06	1.3241e-05	6.6366e-05	6.6366e-05	6.6366e-05	6.6366e-05	6.6366e-05	6.6366e-05	-1.8222	9.6728	-1.1951	-1.1034	0	0	0	0	0	0	0.0238408497633069	0.0208194726397015	0.1	0.171052631578947	UKBB.Hb.SuSiE.cv2f_ukbb.txt
27222	2	161195495	G	A	2:161195495:G:A	rs11694165	2:159414549-162414549	0.017205	2	-0.00017136	0.0013256	4.4248e-10	0.017185	7.0048e-06	1.2597e-05	6.6366e-05	6.6366e-05	6.6366e-05	6.6366e-05	6.6366e-05	6.6366e-05	-1.8029	9.3628	-1.2359	-1.1533	0	0	0	0	0	0	0.0175955456972743	0.0152689756449843	0.1	0.171052631578947	UKBB.Hb.SuSiE.cv2f_ukbb.txt
27223	2	161196868	C	A	2:161196868:C:A	rs12692593	2:159414549-162414549	0.017041	2	-0.00016964	0.0013187	4.4278e-10	0.017022	6.9962e-06	1.2578e-05	6.6366e-05	6.6366e-05	6.6366e-05	6.6366e-05	6.6366e-05	6.6366e-05	-1.8022	9.3532	-1.2372	-1.1548	0	0	0	0	0	0	0.0174325866674737	0.0151241491666525	0.1	0.171052631578947	UKBB.Hb.SuSiE.cv2f_ukbb.txt
27224	2	161201959	AGAG	A	2:161201959:AGAG:A	2:161201959:AGAG:A	2:159414549-162414549	0.019106	2	-0.00019146	0.0014038	4.3926e-10	0.019086	7.0909e-06	1.2791e-05	6.6366e-05	6.6366e-05	6.6366e-05	6.6366e-05	6.6366e-05	6.6366e-05	-1.8102	9.4677	-1.2237	-1.138	0	0	0	0	0	0	0.0194960262424543	0.0169580255548543	0.1	0.171052631578947	UKBB.Hb.SuSiE.cv2f_ukbb.txt
27225	2	161207783	C	T	2:161207783:C:T	rs10185274	2:159414549-162414549	0.0030135	2	-2.8176e-05	0.00052763	4.6622e-10	0.0029959	6.492e-06	1.1196e-05	6.6366e-05	6.6366e-05	6.6366e-05	6.6366e-05	6.6366e-05	6.6366e-05	-1.7506	7.616	-1.312	-1.2711	0	0	0	0	0	0	0.00341046556135971	0.00266187513149885	0.1	0.171052631578947	UKBB.Hb.SuSiE.cv2f_ukbb.txt
27226	2	161217535	G	A	2:161217535:G:A	rs13008416	2:159414549-162414549	0.0075189	2	-7.2183e-05	0.00085062	4.6771e-10	0.0075012	6.4286e-06	1.143e-05	6.6366e-05	6.6366e-05	6.6366e-05	6.6366e-05	6.6366e-05	6.6366e-05	-1.7474	8.5338	-1.3218	-1.2505	0	0	0	0	0	0	0.0079140614603268	0.00666486122247056	0.1	0.171052631578947	UKBB.Hb.SuSiE.cv2f_ukbb.txt
27227	2	161219032	A	G	2:161219032:A:G	rs6751676	2:159414549-162414549	0.019616	2	-0.00019654	0.0014218	4.3883e-10	0.019597	7.101e-06	1.2823e-05	6.6366e-05	6.6366e-05	6.6366e-05	6.6366e-05	6.6366e-05	6.6366e-05	-1.8112	9.4941	-1.2223	-1.1355	0	0	0	0	0	0	0.0200068539000342	0.0174120521218945	0.1	0.171052631578947	UKBB.Hb.SuSiE.cv2f_ukbb.txt
27228	2	161220882	T	C	2:161220882:T:C	rs11693275	2:159414549-162414549	0.018661	2	-0.0001866	0.0013847	4.4013e-10	0.018641	7.0579e-06	1.2726e-05	6.6366e-05	6.6366e-05	6.6366e-05	6.6366e-05	6.6366e-05	6.6366e-05	-1.8082	9.4441	-1.2284	-1.1431	0	0	0	0	0	0	0.0190511161211805	0.0165626403839483	0.1	0.171052631578947	UKBB.Hb.SuSiE.cv2f_ukbb.txt
27229	2	161223688	T	A	2:161223688:T:A	rs12692594	2:159414549-162414549	0.016573	2	-0.00016484	0.0012998	4.4376e-10	0.016554	6.9532e-06	1.2496e-05	6.6366e-05	6.6366e-05	6.6366e-05	6.6366e-05	6.6366e-05	6.6366e-05	-1.8	9.3254	-1.2433	-1.1613	0	0	0	0	0	0	0.0169646592697776	0.0147083283576998	0.1	0.171052631578947	UKBB.Hb.SuSiE.cv2f_ukbb.txt
27230	2	161226834	A	G	2:161226834:A:G	rs10189764	2:159414549-162414549	0.0085163	2	-8.2354e-05	0.00091108	4.6164e-10	0.0084984	6.5069e-06	1.1616e-05	6.6366e-05	6.6366e-05	6.6366e-05	6.6366e-05	6.6366e-05	6.6366e-05	-1.7605	8.6586	-1.3097	-1.2344	0	0	0	0	0	0	0.00891110858469157	0.00755087940770061	0.1	0.171052631578947	UKBB.Hb.SuSiE.cv2f_ukbb.txt
27231	2	161228203	C	T	2:161228203:C:T	rs12997772	2:159414549-162414549	0.011482	2	-0.00011787	0.0011205	4.279e-10	0.01146	8.0075e-06	1.4745e-05	6.6366e-05	6.6366e-05	6.6366e-05	6.6366e-05	6.6366e-05	6.6366e-05	-1.8364	8.9576	-1.1022	-0.99584	0	0	0	0	0	0	0.0118760504779093	0.0101822787833297	0.1	0.171052631578947	UKBB.Hb.SuSiE.cv2f_ukbb.txt
27232	2	161228333	G	A	2:161228333:G:A	rs12998352	2:159414549-162414549	0.0046395	2	-4.3497e-05	0.00065462	4.9315e-10	0.0046226	6.1725e-06	1.0818e-05	6.6366e-05	6.6366e-05	6.6366e-05	6.6366e-05	6.6366e-05	6.6366e-05	-1.6945	8.0497	-1.3624	-1.3055	0	0	0	0	0	0	0.00503579519448449	0.0041072078450104	0.1	0.171052631578947	UKBB.Hb.SuSiE.cv2f_ukbb.txt
27233	2	161232407	G	GA	2:161232407:G:GA	rs34226372	2:159414549-162414549	0.0042404	2	-3.6609e-05	0.00057684	4.9115e-10	0.0042109	9.0747e-06	2.0495e-05	6.6366e-05	6.6366e-05	6.6366e-05	6.6366e-05	6.6366e-05	6.6366e-05	-1.6985	7.9564	-0.97704	-0.66659	0	0	0	0	0	0	0.0046367872194798	0.00374140992397232	0.1	0.171052631578947	UKBB.Hb.SuSiE.cv2f_ukbb.txt
27234	2	161235981	G	C	2:161235981:G:C	rs13397529	2:159414549-162414549	0.0040565	2	-3.6421e-05	0.00058669	4.2556e-10	0.0040398	6.1115e-06	1.0704e-05	6.6366e-05	6.6366e-05	6.6366e-05	6.6366e-05	6.6366e-05	6.6366e-05	-1.8419	7.9149	-1.3724	-1.3161	0	0	0	0	0	0	0.00445306283340052	0.00358938654702401	0.1	0.171052631578947	UKBB.Hb.SuSiE.cv2f_ukbb.txt
27235	2	161247328	T	C	2:161247328:T:C	rs11695543	2:159414549-162414549	0.012512	2	-0.00012517	0.001139	4.3008e-10	0.012493	6.7471e-06	1.2562e-05	6.6366e-05	6.6366e-05	6.6366e-05	6.6366e-05	6.6366e-05	6.6366e-05	-1.8313	9.0439	-1.2734	-1.156	0	0	0	0	0	0	0.0129052167226146	0.0111001054834325	0.1	0.171052631578947	UKBB.Hb.SuSiE.cv2f_ukbb.txt
27236	2	161265791	T	TA	2:161265791:T:TA	rs34622117	2:159414549-162414549	0.008488	2	-8.152e-05	0.00090341	4.2845e-10	0.008467	7.4875e-06	1.3673e-05	6.6366e-05	6.6366e-05	6.6366e-05	6.6366e-05	6.6366e-05	6.6366e-05	-1.8351	8.6549	-1.1693	-1.0713	0	0	0	0	0	0	0.00888273227688574	0.0413763917558015	0.55	0.171052631578947	UKBB.Hb.SuSiE.cv2f_ukbb.txt
27237	2	161268003	C	A	2:161268003:C:A	rs4347774	2:159414549-162414549	0.0076947	2	-7.1267e-05	0.00083005	4.1879e-10	0.0076768	6.4821e-06	1.1557e-05	6.6366e-05	6.6366e-05	6.6366e-05	6.6366e-05	6.6366e-05	6.6366e-05	-1.8579	8.5569	-1.3135	-1.2394	0	0	0	0	0	0	0.00808976740699807	0.06820882876428	1	0.171052631578947	UKBB.Hb.SuSiE.cv2f_ukbb.txt
27238	2	161269546	A	T	2:161269546:A:T	rs10165387	2:159414549-162414549	0.024449	2	-0.00025156	0.0016253	4.1881e-10	0.024427	7.4658e-06	1.4181e-05	6.6366e-05	6.6366e-05	6.6366e-05	6.6366e-05	6.6366e-05	6.6366e-05	-1.8578	9.7144	-1.1722	-1.0348	0	0	0	0	0	0	0.0248365147501904	0.0217035361117272	0.1	0.171052631578947	UKBB.Hb.SuSiE.cv2f_ukbb.txt
27239	2	161273855	G	T	2:161273855:G:T	rs13035202	2:159414549-162414549	0.0081535	2	-7.5734e-05	0.00085655	4.1894e-10	0.0081355	6.5221e-06	1.1651e-05	6.6366e-05	6.6366e-05	6.6366e-05	6.6366e-05	6.6366e-05	6.6366e-05	-1.8575	8.615	-1.3073	-1.2313	0	0	0	0	0	0	0.00854840936940637	0.00722844057956185	0.1	0.171052631578947	UKBB.Hb.SuSiE.cv2f_ukbb.txt
27240	2	161279729	TTTTTTCTTTCAA	T	2:161279729:TTTTTTCTTTCAA:T	2:161279729:TTTTTTCTTTCAA:T	2:159414549-162414549	0.0074671	2	-6.9102e-05	0.00081717	4.1881e-10	0.0074492	6.483e-06	1.1542e-05	6.6366e-05	6.6366e-05	6.6366e-05	6.6366e-05	6.6366e-05	6.6366e-05	-1.8579	8.5268	-1.3134	-1.2408	0	0	0	0	0	0	0.00786224813622649	0.00661865891036462	0.1	0.171052631578947	UKBB.Hb.SuSiE.cv2f_ukbb.txt
27241	2	161280533	C	CT	2:161280533:C:CT	rs376938236	2:159414549-162414549	0.006064	2	-5.5634e-05	0.00073109	4.1875e-10	0.0060459	6.4488e-06	1.1778e-05	6.6366e-05	6.6366e-05	6.6366e-05	6.6366e-05	6.6366e-05	6.6366e-05	-1.858	8.3181	-1.3186	-1.2205	0	0	0	0	0	0	0.0064597326157656	0.00537181843770795	0.1	0.171052631578947	UKBB.Hb.SuSiE.cv2f_ukbb.txt
27242	2	161285032	G	A	2:161285032:G:A	rs72623127	2:159414549-162414549	0.0046722	2	-4.1905e-05	0.00062842	4.1983e-10	0.0046548	6.3149e-06	1.1121e-05	6.6366e-05	6.6366e-05	6.6366e-05	6.6366e-05	6.6366e-05	6.6366e-05	-1.8554	8.0566	-1.3396	-1.2779	0	0	0	0	0	0	0.00506842490167569	0.00413581773827598	0.1	0.171052631578947	UKBB.Hb.SuSiE.cv2f_ukbb.txt
27243	2	161287102	C	T	2:161287102:C:T	rs11674545	2:159414549-162414549	0.0070862	2	-6.5247e-05	0.00079234	4.1873e-10	0.0070684	6.4481e-06	1.147e-05	6.6366e-05	6.6366e-05	6.6366e-05	6.6366e-05	6.6366e-05	6.6366e-05	-1.858	8.4744	-1.3187	-1.247	0	0	0	0	0	0	0.00748150050407803	0.0062803158247895	0.1	0.171052631578947	UKBB.Hb.SuSiE.cv2f_ukbb.txt
27244	2	161288182	A	C	2:161288182:A:C	rs11687163	2:159414549-162414549	0.0075632	2	-6.9861e-05	0.00082082	4.188e-10	0.0075453	6.4854e-06	1.1562e-05	6.6366e-05	6.6366e-05	6.6366e-05	6.6366e-05	6.6366e-05	6.6366e-05	-1.8579	8.5397	-1.313	-1.239	0	0	0	0	0	0	0.00795833036636173	0.0670404433716031	1	0.171052631578947	UKBB.Hb.SuSiE.cv2f_ukbb.txt
27245	2	161294583	A	G	2:161294583:A:G	rs7424939	2:159414549-162414549	0.0076455	2	-7.0661e-05	0.00082567	4.1882e-10	0.0076276	6.4927e-06	1.1579e-05	6.6366e-05	6.6366e-05	6.6366e-05	6.6366e-05	6.6366e-05	6.6366e-05	-1.8578	8.5505	-1.3119	-1.2375	0	0	0	0	0	0	0.00804062022040497	0.00677716838112785	0.1	0.171052631578947	UKBB.Hb.SuSiE.cv2f_ukbb.txt
27246	2	161296684	A	G	2:161296684:A:G	rs12987408	2:159414549-162414549	0.0064245	2	-5.8828e-05	0.00075076	4.1873e-10	0.0064069	6.3958e-06	1.134e-05	6.6366e-05	6.6366e-05	6.6366e-05	6.6366e-05	6.6366e-05	6.6366e-05	-1.858	8.3761	-1.3269	-1.2584	0	0	0	0	0	0	0.00682009465687849	0.00569256910444282	0.1	0.171052631578947	UKBB.Hb.SuSiE.cv2f_ukbb.txt
27247	2	161305018	G	A	2:161305018:G:A	rs10174570	2:159414549-162414549	0.0072277	2	-6.6601e-05	0.00080072	4.1874e-10	0.0072099	6.4595e-06	1.1499e-05	6.6366e-05	6.6366e-05	6.6366e-05	6.6366e-05	6.6366e-05	6.6366e-05	-1.858	8.4942	-1.317	-1.2445	0	0	0	0	0	0	0.00762298172668696	0.00640603942407747	0.1	0.171052631578947	UKBB.Hb.SuSiE.cv2f_ukbb.txt
27248	2	161305990	T	A	2:161305990:T:A	rs12990893	2:159414549-162414549	0.021815	2	-0.00022356	0.0015315	4.1888e-10	0.021794	7.3513e-06	1.392e-05	6.6366e-05	6.6366e-05	6.6366e-05	6.6366e-05	6.6366e-05	6.6366e-05	-1.8577	9.6004	-1.1877	-1.0534	0	0	0	0	0	0	0.0222042528338956	0.0193640998083671	0.1	0.171052631578947	UKBB.Hb.SuSiE.cv2f_ukbb.txt
27249	2	161306510	C	T	2:161306510:C:T	rs13015591	2:159414549-162414549	0.0077501	2	-7.1676e-05	0.00083178	4.1885e-10	0.0077322	6.5033e-06	1.1602e-05	6.6366e-05	6.6366e-05	6.6366e-05	6.6366e-05	6.6366e-05	6.6366e-05	-1.8577	8.5641	-1.3102	-1.2356	0	0	0	0	0	0	0.00814521001311419	0.00687010610894079	0.1	0.171052631578947	UKBB.Hb.SuSiE.cv2f_ukbb.txt
27250	2	161309188	C	T	2:161309188:C:T	rs12692602	2:159414549-162414549	0.0074335	2	-6.86e-05	0.0008131	4.1877e-10	0.0074156	6.4786e-06	1.1545e-05	6.6366e-05	6.6366e-05	6.6366e-05	6.6366e-05	6.6366e-05	6.6366e-05	-1.8579	8.5223	-1.314	-1.2405	0	0	0	0	0	0	0.00782866072972943	0.00658880510869631	0.1	0.171052631578947	UKBB.Hb.SuSiE.cv2f_ukbb.txt
27251	2	161312194	CT	C	2:161312194:CT:C	2:161312194:CT:C	2:159414549-162414549	0.024549	2	-0.0002348	0.0015139	4.7611e-10	0.024522	9.1911e-06	1.8488e-05	6.6366e-05	6.6366e-05	6.6366e-05	6.6366e-05	6.6366e-05	6.6366e-05	-1.7296	9.7183	-0.9643	-0.76964	0	0	0	0	0	0	0.0249373568987943	0.0217879441819205	0.1	0.171052631578947	UKBB.Hb.SuSiE.cv2f_ukbb.txt
27252	2	161313559	C	T	2:161313559:C:T	rs10048715	2:159414549-162414549	0.0079343	2	-7.3467e-05	0.00084247	4.1891e-10	0.0079163	6.5192e-06	1.1639e-05	6.6366e-05	6.6366e-05	6.6366e-05	6.6366e-05	6.6366e-05	6.6366e-05	-1.8576	8.5877	-1.3078	-1.2324	0	0	0	0	0	0	0.00832928584544135	0.00703368006391558	0.1	0.171052631578947	UKBB.Hb.SuSiE.cv2f_ukbb.txt
27253	2	161313923	G	C	2:161313923:G:C	rs12692604	2:159414549-162414549	0.0074223	2	-6.8488e-05	0.0008124	4.1877e-10	0.0074044	6.4772e-06	1.154e-05	6.6366e-05	6.6366e-05	6.6366e-05	6.6366e-05	6.6366e-05	6.6366e-05	-1.8579	8.5208	-1.3142	-1.241	0	0	0	0	0	0	0.0078174590405381	0.0065788538414735	0.1	0.171052631578947	UKBB.Hb.SuSiE.cv2f_ukbb.txt
27254	2	161315376	A	G	2:161315376:A:G	rs12692605	2:159414549-162414549	0.0080164	2	-7.4266e-05	0.0008472	4.1895e-10	0.0079983	6.5261e-06	1.1656e-05	6.6366e-05	6.6366e-05	6.6366e-05	6.6366e-05	6.6366e-05	6.6366e-05	-1.8575	8.598	-1.3067	-1.231	0	0	0	0	0	0	0.00841127540962994	0.00710653755608248	0.1	0.171052631578947	UKBB.Hb.SuSiE.cv2f_ukbb.txt
27255	2	161318004	A	G	2:161318004:A:G	rs10176456	2:159414549-162414549	0.0075196	2	-6.9432e-05	0.00081817	4.1879e-10	0.0075017	6.4857e-06	1.156e-05	6.6366e-05	6.6366e-05	6.6366e-05	6.6366e-05	6.6366e-05	6.6366e-05	-1.8579	8.5339	-1.3129	-1.2392	0	0	0	0	0	0	0.00791474682481952	0.00666530547547151	0.1	0.171052631578947	UKBB.Hb.SuSiE.cv2f_ukbb.txt
27256	2	161319383	A	AGGC	2:161319383:A:AGGC	rs147555340	2:159414549-162414549	0.0051038	2	-4.721e-05	0.000677	4.1873e-10	0.0050862	6.3771e-06	1.1294e-05	6.6366e-05	6.6366e-05	6.6366e-05	6.6366e-05	6.6366e-05	6.6366e-05	-1.858	8.1453	-1.3298	-1.2625	0	0	0	0	0	0	0.00549987953709941	0.00451911922755421	0.1	0.171052631578947	UKBB.Hb.SuSiE.cv2f_ukbb.txt
27257	2	161319384	G	GGCA	2:161319384:G:GGCA	rs66603203	2:159414549-162414549	0.00586	2	-6.444e-05	0.00086167	4.389e-10	0.0058386	7.6624e-06	1.3948e-05	6.6366e-05	6.6366e-05	6.6366e-05	6.6366e-05	6.6366e-05	6.6366e-05	-1.811	8.2832	-1.1462	-1.0514	0	0	0	0	0	0	0.00625588141964428	0.00518763114348586	0.1	0.171052631578947	UKBB.Hb.SuSiE.cv2f_ukbb.txt
27258	2	161324155	G	T	2:161324155:G:T	rs13017450	2:159414549-162414549	0.019704	2	-0.00018292	0.0013202	4.3548e-10	0.019681	7.8302e-06	1.5649e-05	6.6366e-05	6.6366e-05	6.6366e-05	6.6366e-05	6.6366e-05	6.6366e-05	-1.8188	9.4984	-1.1245	-0.93635	0	0	0	0	0	0	0.0200943025925435	0.0174866866260655	0.1	0.171052631578947	UKBB.Hb.SuSiE.cv2f_ukbb.txt
27259	2	161325286	T	A	2:161325286:T:A	rs7423719	2:159414549-162414549	0.016886	2	-0.00015563	0.0012155	4.313e-10	0.016864	7.6226e-06	1.512e-05	6.6366e-05	6.6366e-05	6.6366e-05	6.6366e-05	6.6366e-05	6.6366e-05	-1.8285	9.3439	-1.1514	-0.97076	0	0	0	0	0	0	0.0172777663534245	0.0149837652183308	0.1	0.171052631578947	UKBB.Hb.SuSiE.cv2f_ukbb.txt
27260	2	161326718	T	C	2:161326718:T:C	rs11679846	2:159414549-162414549	0.032978	2	-0.00032626	0.0018063	4.2333e-10	0.032952	8.7589e-06	1.8741e-05	6.6366e-05	6.6366e-05	6.6366e-05	6.6366e-05	6.6366e-05	6.6366e-05	-1.8471	10.014	-1.0125	-0.75601	0	0	0	0	0	0	0.0333635941474669	0.0292780497790819	0.1	0.171052631578947	UKBB.Hb.SuSiE.cv2f_ukbb.txt
27261	2	161328204	A	G	2:161328204:A:G	rs12995379	2:159414549-162414549	0.012163	2	-0.00011049	0.00102	4.2496e-10	0.012142	7.2559e-06	1.415e-05	6.6366e-05	6.6366e-05	6.6366e-05	6.6366e-05	6.6366e-05	6.6366e-05	-1.8433	9.0154	-1.2007	-1.037	0	0	0	0	0	0	0.0125564337343858	0.0107882398767181	0.1	0.171052631578947	UKBB.Hb.SuSiE.cv2f_ukbb.txt
27262	2	161329866	T	C	2:161329866:T:C	rs7426143	2:159414549-162414549	0.01577	2	-0.00014491	0.0011719	4.2983e-10	0.015748	7.5474e-06	1.4925e-05	6.6366e-05	6.6366e-05	6.6366e-05	6.6366e-05	6.6366e-05	6.6366e-05	-1.8319	9.2754	-1.1613	-0.98369	0	0	0	0	0	0	0.0161619701995366	0.0139921925200589	0.1	0.171052631578947	UKBB.Hb.SuSiE.cv2f_ukbb.txt
27263	2	161331787	C	T	2:161331787:C:T	rs11695908	2:159414549-162414549	0.012175	2	-0.00011047	0.0010193	4.2567e-10	0.012154	7.2866e-06	1.4239e-05	6.6366e-05	6.6366e-05	6.6366e-05	6.6366e-05	6.6366e-05	6.6366e-05	-1.8416	9.0164	-1.1965	-1.0308	0	0	0	0	0	0	0.0125685468977752	0.0107989019487424	0.1	0.171052631578947	UKBB.Hb.SuSiE.cv2f_ukbb.txt
27264	2	161331846	C	T	2:161331846:C:T	rs11695917	2:159414549-162414549	0.012955	2	-0.00011791	0.0010541	4.2657e-10	0.012934	7.348e-06	1.4404e-05	6.6366e-05	6.6366e-05	6.6366e-05	6.6366e-05	6.6366e-05	6.6366e-05	-1.8395	9.0786	-1.1881	-1.0193	0	0	0	0	0	0	0.0133484429544888	0.0114919366303303	0.1	0.171052631578947	UKBB.Hb.SuSiE.cv2f_ukbb.txt
27265	2	161333214	C	T	2:161333214:C:T	rs11675316	2:159414549-162414549	0.012768	2	-0.00011613	0.0010459	4.2631e-10	0.012747	7.3311e-06	1.4361e-05	6.6366e-05	6.6366e-05	6.6366e-05	6.6366e-05	6.6366e-05	6.6366e-05	-1.8401	9.064	-1.1904	-1.0222	0	0	0	0	0	0	0.0131614623582359	0.0113257860079496	0.1	0.171052631578947	UKBB.Hb.SuSiE.cv2f_ukbb.txt
27266	2	161333557	T	C	2:161333557:T:C	rs13020444	2:159414549-162414549	0.010961	2	-9.8936e-05	0.00096291	4.2432e-10	0.01094	7.1997e-06	1.4019e-05	6.6366e-05	6.6366e-05	6.6366e-05	6.6366e-05	6.6366e-05	6.6366e-05	-1.8448	8.9112	-1.2085	-1.0463	0	0	0	0	0	0	0.0113547529293764	0.00972025566227108	0.1	0.171052631578947	UKBB.Hb.SuSiE.cv2f_ukbb.txt
27267	2	161336706	A	C	2:161336706:A:C	rs10204185	2:159414549-162414549	0.010896	2	-9.8389e-05	0.00096052	4.2374e-10	0.010875	7.1716e-06	1.3954e-05	6.6366e-05	6.6366e-05	6.6366e-05	6.6366e-05	6.6366e-05	6.6366e-05	-1.8461	8.9052	-1.2124	-1.051	0	0	0	0	0	0	0.0112896881359122	0.00966250277213876	0.1	0.171052631578947	UKBB.Hb.SuSiE.cv2f_ukbb.txt
27268	2	161338926	TAAATAAAC	T	2:161338926:TAAATAAAC:T	2:161338926:TAAATAAAC:T	2:159414549-162414549	0.014951	2	-0.00013713	0.0011396	4.4498e-10	0.014928	7.7221e-06	1.546e-05	6.6366e-05	6.6366e-05	6.6366e-05	6.6366e-05	6.6366e-05	6.6366e-05	-1.7972	9.222	-1.1384	-0.94847	0	0	0	0	0	0	0.0153430139219236	0.0132636175983896	0.1	0.171052631578947	UKBB.Hb.SuSiE.cv2f_ukbb.txt
27269	2	161347152	A	G	2:161347152:A:G	rs2442	2:159414549-162414549	0.0043673	2	-3.8759e-05	0.00060151	4.3189e-10	0.0043451	7.7686e-06	1.4544e-05	6.6366e-05	6.6366e-05	6.6366e-05	6.6366e-05	6.6366e-05	6.6366e-05	-1.8271	7.9878	-1.1324	-1.0095	0	0	0	0	0	0	0.00476370714694607	0.00386064742944547	0.1	0.171052631578947	UKBB.Hb.SuSiE.cv2f_ukbb.txt
27270	2	161351758	A	T	2:161351758:A:T	rs35871487	2:159414549-162414549	0.014631	2	-0.00014778	0.001242	4.5865e-10	0.014594	1.2255e-05	2.4719e-05	6.6366e-05	6.6366e-05	6.6366e-05	6.6366e-05	6.6366e-05	6.6366e-05	-1.767	9.1994	-0.67661	-0.47916	0	0	0	0	0	0	0.0150227396800107	0.0129668565937097	0.1	0.171052631578947	UKBB.Hb.SuSiE.cv2f_ukbb.txt
27271	2	161353564	C	T	2:161353564:C:T	rs13010673	2:159414549-162414549	0.004973	2	-4.5221e-05	0.00065719	4.6362e-10	0.0049466	9.2357e-06	1.7241e-05	6.6366e-05	6.6366e-05	6.6366e-05	6.6366e-05	6.6366e-05	6.6366e-05	-1.7562	8.1174	-0.95945	-0.83946	0	0	0	0	0	0	0.00536909609367997	0.00439508378967002	0.1	0.171052631578947	UKBB.Hb.SuSiE.cv2f_ukbb.txt
27272	2	165501927	T	TG	2:165501927:T:TG	rs5835988	2:164028876-167028876	0.023472	1	-0.0002893	0.0018869	0.023461	1.1737e-05	8.1162e-05	8.1162e-05	8.1162e-05	8.1162e-05	8.1162e-05	8.1162e-05	8.1162e-05	8.1162e-05	21.31	-1.3477	0	0	0	0	0	0	0	0	0.0241063369778025	0.024526353677317	0.1	0.294117647058823	UKBB.Hb.SuSiE.cv2f_ukbb.txt
27273	2	165508389	C	T	2:165508389:C:T	rs10184004	2:164028876-167028876	0.011597	1	-0.00014046	0.0013117	0.011586	1.121e-05	8.1162e-05	8.1162e-05	8.1162e-05	8.1162e-05	8.1162e-05	8.1162e-05	8.1162e-05	8.1162e-05	20.604	-1.3937	0	0	0	0	0	0	0	0	0.0122386639082349	0.0121121151572992	0.1	0.294117647058823	UKBB.Hb.SuSiE.cv2f_ukbb.txt
27274	2	165526587	G	C	2:165526587:G:C	rs13432797	2:164028876-167028876	0.0081499	1	-0.00010125	0.0011303	0.0081378	1.2183e-05	8.1162e-05	8.1162e-05	8.1162e-05	8.1162e-05	8.1162e-05	8.1162e-05	8.1162e-05	8.1162e-05	20.251	-1.3105	0	0	0	0	0	0	0	0	0.00879370525951284	0.00850733391395375	0.1	0.294117647058823	UKBB.Hb.SuSiE.cv2f_ukbb.txt
27275	2	165528624	G	T	2:165528624:G:T	rs1128249	2:164028876-167028876	0.1752	1	-0.0022602	0.0049626	0.17519	1.2048e-05	8.1162e-05	8.1162e-05	8.1162e-05	8.1162e-05	8.1162e-05	8.1162e-05	8.1162e-05	8.1162e-05	23.32	-1.3216	0	0	0	0	0	0	0	0	0.17573532458801	0.183145300742899	0.1	0.294117647058823	UKBB.Hb.SuSiE.cv2f_ukbb.txt
27276	2	165528876	C	T	2:165528876:C:T	rs13389219	2:164028876-167028876	0.32532	1	-0.0042475	0.0062038	0.32531	1.2514e-05	8.1162e-05	8.1162e-05	8.1162e-05	8.1162e-05	8.1162e-05	8.1162e-05	8.1162e-05	8.1162e-05	23.939	-1.2836	0	0	0	0	0	0	0	0	0.325756386686373	0.340082183827117	0.1	0.294117647058823	UKBB.Hb.SuSiE.cv2f_ukbb.txt
27277	2	165532454	A	G	2:165532454:A:G	rs10187501	2:164028876-167028876	0.010986	1	-0.0001375	0.0013198	0.010974	1.241e-05	8.1162e-05	8.1162e-05	8.1162e-05	8.1162e-05	8.1162e-05	8.1162e-05	8.1162e-05	8.1162e-05	20.55	-1.292	0	0	0	0	0	0	0	0	0.0116282540814067	0.0114723245068359	0.1	0.294117647058823	UKBB.Hb.SuSiE.cv2f_ukbb.txt
27278	2	165539661	T	C	2:165539661:T:C	rs6717858	2:164028876-167028876	0.12512	1	-0.0015991	0.0042769	0.12511	1.187e-05	8.1162e-05	8.1162e-05	8.1162e-05	8.1162e-05	8.1162e-05	8.1162e-05	8.1162e-05	8.1162e-05	22.983	-1.3365	0	0	0	0	0	0	0	0	0.125688279439111	0.13079118999911	0.1	0.294117647058823	UKBB.Hb.SuSiE.cv2f_ukbb.txt
27279	2	165544573	GAA	G	2:165544573:GAA:G	rs200472737	2:164028876-167028876	0.096574	1	-0.0012284	0.0037992	0.096564	1.1722e-05	8.1162e-05	8.1162e-05	8.1162e-05	8.1162e-05	8.1162e-05	8.1162e-05	8.1162e-05	8.1162e-05	22.724	-1.3491	0	0	0	0	0	0	0	0	0.0971610139777938	0.100948928711327	0.1	0.294117647058823	UKBB.Hb.SuSiE.cv2f_ukbb.txt
27280	2	165545373	C	CAA	2:165545373:C:CAA	rs10630427	2:164028876-167028876	0.092897	1	-0.0011813	0.0037326	0.092887	1.1718e-05	8.1162e-05	8.1162e-05	8.1162e-05	8.1162e-05	8.1162e-05	8.1162e-05	8.1162e-05	8.1162e-05	22.686	-1.3494	0	0	0	0	0	0	0	0	0.0934864402088161	0.0971049577607495	0.1	0.294117647058823	UKBB.Hb.SuSiE.cv2f_ukbb.txt
27281	2	165552706	A	AAAAAT	2:165552706:A:AAAAAT	rs10649609	2:164028876-167028876	0.0074966	1	-9.1874e-05	0.0010699	0.0074834	1.3274e-05	8.1162e-05	8.1162e-05	8.1162e-05	8.1162e-05	8.1162e-05	8.1162e-05	8.1162e-05	8.1162e-05	20.167	-1.2247	0	0	0	0	0	0	0	0	0.00814082013824446	0.00782321789816431	0.1	0.294117647058823	UKBB.Hb.SuSiE.cv2f_ukbb.txt
27282	2	165552942	G	T	2:165552942:G:T	rs6752978	2:164028876-167028876	0.0083858	1	-0.00010374	0.0011416	0.0083733	1.2683e-05	8.1162e-05	8.1162e-05	8.1162e-05	8.1162e-05	8.1162e-05	8.1162e-05	8.1162e-05	8.1162e-05	20.279	-1.2702	0	0	0	0	0	0	0	0	0.00902954501801201	0.00875352786523498	0.1	0.294117647058823	UKBB.Hb.SuSiE.cv2f_ukbb.txt
27283	2	165554309	C	A	2:165554309:C:A	rs12692737	2:164028876-167028876	0.0094421	1	-0.00011716	0.0012141	0.0094295	1.2729e-05	8.1162e-05	8.1162e-05	8.1162e-05	8.1162e-05	8.1162e-05	8.1162e-05	8.1162e-05	8.1162e-05	20.398	-1.2666	0	0	0	0	0	0	0	0	0.0100850915759306	0.00985768944206389	0.1	0.294117647058823	UKBB.Hb.SuSiE.cv2f_ukbb.txt
27284	2	165554658	A	T	2:165554658:A:T	rs9653282	2:164028876-167028876	0.0092972	1	-0.00011531	0.0012044	0.0092846	1.2719e-05	8.1162e-05	8.1162e-05	8.1162e-05	8.1162e-05	8.1162e-05	8.1162e-05	8.1162e-05	8.1162e-05	20.383	-1.2674	0	0	0	0	0	0	0	0	0.00994027757471116	0.00970620959688062	0.1	0.294117647058823	UKBB.Hb.SuSiE.cv2f_ukbb.txt
27285	2	165555207	G	A	2:165555207:G:A	rs7609045	2:164028876-167028876	0.0089818	1	-0.00011132	0.0011832	0.0089693	1.2689e-05	8.1162e-05	8.1162e-05	8.1162e-05	8.1162e-05	8.1162e-05	8.1162e-05	8.1162e-05	8.1162e-05	20.348	-1.2697	0	0	0	0	0	0	0	0	0.00962515653566953	0.00937659196274498	0.1	0.294117647058823	UKBB.Hb.SuSiE.cv2f_ukbb.txt
27286	2	165555597	AT	A	2:165555597:AT:A	2:165555597:AT:A	2:164028876-167028876	0.013038	1	-0.0001632	0.0014363	0.013026	1.3004e-05	8.1162e-05	8.1162e-05	8.1162e-05	8.1162e-05	8.1162e-05	8.1162e-05	8.1162e-05	8.1162e-05	20.721	-1.2453	0	0	0	0	0	0	0	0	0.0136794825376475	0.013617504923095	0.1	0.294117647058823	UKBB.Hb.SuSiE.cv2f_ukbb.txt
27287	2	165556760	A	C	2:165556760:A:C	rs2198550	2:164028876-167028876	0.013076	1	-0.00016369	0.0014385	0.013063	1.3084e-05	8.1162e-05	8.1162e-05	8.1162e-05	8.1162e-05	8.1162e-05	8.1162e-05	8.1162e-05	8.1162e-05	20.724	-1.2391	0	0	0	0	0	0	0	0	0.0137165369433926	0.0136561850767994	0.1	0.294117647058823	UKBB.Hb.SuSiE.cv2f_ukbb.txt
27288	2	165557318	C	T	2:165557318:C:T	rs6712203	2:164028876-167028876	0.017729	1	-0.00022188	0.0016703	0.017714	1.4694e-05	8.1162e-05	8.1162e-05	8.1162e-05	8.1162e-05	8.1162e-05	8.1162e-05	8.1162e-05	8.1162e-05	21.029	-1.123	0	0	0	0	0	0	0	0	0.0183660375651238	0.0185183849384081	0.1	0.294117647058823	UKBB.Hb.SuSiE.cv2f_ukbb.txt
27289	2	176974104	G	T	2:176974104:G:T	rs863678	2:175474104-178474104	1	1	0.018783	0.0019074	1	3.5693e-07	2.0308e-06	1.1895e-05	7.1695e-05	7.1695e-05	7.1695e-05	7.1695e-05	7.1695e-05	7.1695e-05	46.197	-1.5213	-1.4585	-1.4051	0	0	0	0	0	0	1	1	0.1	0	UKBB.Hb.SuSiE.cv2f_ukbb.txt
27290	2	181828140	A	G	2:181828140:A:G	rs6757586	2:180385295-183385295	0.0049096	1	-5.1596e-05	0.00074795	0.0048968	1.2796e-05	6.5889e-05	6.5889e-05	6.5889e-05	6.5889e-05	6.5889e-05	6.5889e-05	6.5889e-05	6.5889e-05	12.96	-1.3721	0	0	0	0	0	0	0	0	0.00543393652125257	0.00472203785132619	0.1	0.0716981132075472	UKBB.Hb.SuSiE.cv2f_ukbb.txt
27291	2	181829033	G	T	2:181829033:G:T	rs62180069	2:180385295-183385295	0.0043469	1	-4.5635e-05	0.00070345	0.0043342	1.2735e-05	6.5889e-05	6.5889e-05	6.5889e-05	6.5889e-05	6.5889e-05	6.5889e-05	6.5889e-05	6.5889e-05	12.838	-1.3769	0	0	0	0	0	0	0	0	0.00487157949771322	0.00417951651184811	0.1	0.0716981132075472	UKBB.Hb.SuSiE.cv2f_ukbb.txt
27292	2	181829035	C	A	2:181829035:C:A	rs62180070	2:180385295-183385295	0.004349	1	-4.5656e-05	0.00070361	0.0043363	1.2735e-05	6.5889e-05	6.5889e-05	6.5889e-05	6.5889e-05	6.5889e-05	6.5889e-05	6.5889e-05	6.5889e-05	12.839	-1.377	0	0	0	0	0	0	0	0	0.00487367836430386	0.00418154156483941	0.1	0.0716981132075472	UKBB.Hb.SuSiE.cv2f_ukbb.txt
27293	2	181829237	T	C	2:181829237:T:C	rs62180071	2:180385295-183385295	0.0041122	1	-4.2907e-05	0.0006802	0.0040995	1.2676e-05	6.5889e-05	6.5889e-05	6.5889e-05	6.5889e-05	6.5889e-05	6.5889e-05	6.5889e-05	6.5889e-05	12.783	-1.3816	0	0	0	0	0	0	0	0	0.00463694744253862	0.003953192732297	0.1	0.0716981132075472	UKBB.Hb.SuSiE.cv2f_ukbb.txt
27294	2	181829342	C	A	2:181829342:C:A	rs62180072	2:180385295-183385295	0.0047152	1	-4.9453e-05	0.00073164	0.0047025	1.2754e-05	6.5889e-05	6.5889e-05	6.5889e-05	6.5889e-05	6.5889e-05	6.5889e-05	6.5889e-05	6.5889e-05	12.92	-1.3754	0	0	0	0	0	0	0	0	0.00523969961998572	0.00453467223408377	0.1	0.0716981132075472	UKBB.Hb.SuSiE.cv2f_ukbb.txt
27295	2	181832867	C	T	2:181832867:C:T	rs4666988	2:180385295-183385295	0.0026713	1	-2.6448e-05	0.00052125	0.0026566	1.4785e-05	6.5889e-05	6.5889e-05	6.5889e-05	6.5889e-05	6.5889e-05	6.5889e-05	6.5889e-05	6.5889e-05	12.349	-1.2277	0	0	0	0	0	0	0	0	0.0031969284063923	0.00256178846508603	0.1	0.0716981132075472	UKBB.Hb.SuSiE.cv2f_ukbb.txt
27296	2	181834424	A	G	2:181834424:A:G	rs62180073	2:180385295-183385295	0.0040105	1	-4.1782e-05	0.00067077	0.0039979	1.2681e-05	6.5889e-05	6.5889e-05	6.5889e-05	6.5889e-05	6.5889e-05	6.5889e-05	6.5889e-05	6.5889e-05	12.757	-1.3812	0	0	0	0	0	0	0	0	0.00453540724935808	0.00385521873995609	0.1	0.0716981132075472	UKBB.Hb.SuSiE.cv2f_ukbb.txt
27297	2	181835972	C	G	2:181835972:C:G	rs7589062	2:180385295-183385295	0.0054964	1	-5.7945e-05	0.00079345	0.0054836	1.2867e-05	6.5889e-05	6.5889e-05	6.5889e-05	6.5889e-05	6.5889e-05	6.5889e-05	6.5889e-05	6.5889e-05	13.073	-1.3666	0	0	0	0	0	0	0	0	0.00602049035196939	0.00528789551575159	0.1	0.0716981132075472	UKBB.Hb.SuSiE.cv2f_ukbb.txt
27298	2	181836338	A	G	2:181836338:A:G	rs7562830	2:180385295-183385295	0.0061292	1	-6.4867e-05	0.00084068	0.0061163	1.2951e-05	6.5889e-05	6.5889e-05	6.5889e-05	6.5889e-05	6.5889e-05	6.5889e-05	6.5889e-05	6.5889e-05	13.183	-1.3601	0	0	0	0	0	0	0	0	0.0066529322306802	0.00589801505270104	0.1	0.0716981132075472	UKBB.Hb.SuSiE.cv2f_ukbb.txt
27299	2	181837040	C	T	2:181837040:C:T	rs56209172	2:180385295-183385295	0.0040327	1	-4.2028e-05	0.00067285	0.0040201	1.266e-05	6.5889e-05	6.5889e-05	6.5889e-05	6.5889e-05	6.5889e-05	6.5889e-05	6.5889e-05	6.5889e-05	12.763	-1.3829	0	0	0	0	0	0	0	0	0.00455757436424442	0.0038766264430069	0.1	0.0716981132075472	UKBB.Hb.SuSiE.cv2f_ukbb.txt
27300	2	181838009	T	C	2:181838009:T:C	rs62180074	2:180385295-183385295	0.0047539	1	-4.9843e-05	0.00073437	0.0047412	1.2768e-05	6.5889e-05	6.5889e-05	6.5889e-05	6.5889e-05	6.5889e-05	6.5889e-05	6.5889e-05	6.5889e-05	12.928	-1.3743	0	0	0	0	0	0	0	0	0.00527839265841556	0.0045719910677805	0.1	0.0716981132075472	UKBB.Hb.SuSiE.cv2f_ukbb.txt
27301	2	181838666	C	A	2:181838666:C:A	rs7599958	2:180385295-183385295	0.0041232	1	-4.3002e-05	0.00068077	0.0041106	1.2667e-05	6.5889e-05	6.5889e-05	6.5889e-05	6.5889e-05	6.5889e-05	6.5889e-05	6.5889e-05	6.5889e-05	12.785	-1.3823	0	0	0	0	0	0	0	0	0.00464803249403389	0.00396389658382235	0.1	0.0716981132075472	UKBB.Hb.SuSiE.cv2f_ukbb.txt
27302	2	181839906	T	C	2:181839906:T:C	rs62180075	2:180385295-183385295	0.0046795	1	-4.9013e-05	0.00072792	0.0046668	1.275e-05	6.5889e-05	6.5889e-05	6.5889e-05	6.5889e-05	6.5889e-05	6.5889e-05	6.5889e-05	6.5889e-05	12.912	-1.3757	0	0	0	0	0	0	0	0	0.00520401490938815	0.00450024633323176	0.1	0.0716981132075472	UKBB.Hb.SuSiE.cv2f_ukbb.txt
27303	2	181844494	C	T	2:181844494:C:T	rs28362473	2:180385295-183385295	0.0039338	1	-4.0934e-05	0.00066359	0.0039212	1.2634e-05	6.5889e-05	6.5889e-05	6.5889e-05	6.5889e-05	6.5889e-05	6.5889e-05	6.5889e-05	6.5889e-05	12.738	-1.3848	0	0	0	0	0	0	0	0	0.00445870185061403	0.00378125609022628	0.1	0.0716981132075472	UKBB.Hb.SuSiE.cv2f_ukbb.txt
27304	2	181844544	A	G	2:181844544:A:G	rs28362474	2:180385295-183385295	0.004203	1	-4.385e-05	0.00068752	0.0041904	1.2672e-05	6.5889e-05	6.5889e-05	6.5889e-05	6.5889e-05	6.5889e-05	6.5889e-05	6.5889e-05	6.5889e-05	12.804	-1.3818	0	0	0	0	0	0	0	0	0.00472779440632554	0.00404084859749165	0.1	0.0716981132075472	UKBB.Hb.SuSiE.cv2f_ukbb.txt
27305	2	181845369	G	GGGC	2:181845369:G:GGGC	rs562787925	2:180385295-183385295	0.0046599	1	-4.9131e-05	0.00073122	0.0046472	1.2789e-05	6.5889e-05	6.5889e-05	6.5889e-05	6.5889e-05	6.5889e-05	6.5889e-05	6.5889e-05	6.5889e-05	12.908	-1.3727	0	0	0	0	0	0	0	0	0.00518446428647146	0.00448134583864623	0.1	0.0716981132075472	UKBB.Hb.SuSiE.cv2f_ukbb.txt
27306	2	181850269	G	A	2:181850269:G:A	rs62180076	2:180385295-183385295	0.0031625	1	-3.262e-05	0.00059039	0.00315	1.2484e-05	6.5889e-05	6.5889e-05	6.5889e-05	6.5889e-05	6.5889e-05	6.5889e-05	6.5889e-05	6.5889e-05	12.519	-1.3968	0	0	0	0	0	0	0	0	0.00368776855516095	0.00303757948694605	0.1	0.0716981132075472	UKBB.Hb.SuSiE.cv2f_ukbb.txt
27307	2	181850326	G	C	2:181850326:G:C	rs72883508	2:180385295-183385295	0.0029186	1	-3.0002e-05	0.00056546	0.0029061	1.2449e-05	6.5889e-05	6.5889e-05	6.5889e-05	6.5889e-05	6.5889e-05	6.5889e-05	6.5889e-05	6.5889e-05	12.439	-1.3996	0	0	0	0	0	0	0	0	0.00344396525148127	0.0028023840466711	0.1	0.0716981132075472	UKBB.Hb.SuSiE.cv2f_ukbb.txt
27308	2	181850731	A	C	2:181850731:A:C	rs62180077	2:180385295-183385295	0.0032561	1	-3.3615e-05	0.00059952	0.0032436	1.2497e-05	6.5889e-05	6.5889e-05	6.5889e-05	6.5889e-05	6.5889e-05	6.5889e-05	6.5889e-05	6.5889e-05	12.548	-1.3958	0	0	0	0	0	0	0	0	0.00378133101197209	0.00312783899170099	0.1	0.0716981132075472	UKBB.Hb.SuSiE.cv2f_ukbb.txt
27309	2	181851101	G	T	2:181851101:G:T	rs62180078	2:180385295-183385295	0.0028736	1	-2.9517e-05	0.00056069	0.0028612	1.2443e-05	6.5889e-05	6.5889e-05	6.5889e-05	6.5889e-05	6.5889e-05	6.5889e-05	6.5889e-05	6.5889e-05	12.423	-1.4002	0	0	0	0	0	0	0	0	0.00339908349233853	0.00275908648509526	0.1	0.0716981132075472	UKBB.Hb.SuSiE.cv2f_ukbb.txt
27310	2	181851332	A	G	2:181851332:A:G	rs55862542	2:180385295-183385295	0.0032174	1	-3.3192e-05	0.00059554	0.0032049	1.2489e-05	6.5889e-05	6.5889e-05	6.5889e-05	6.5889e-05	6.5889e-05	6.5889e-05	6.5889e-05	6.5889e-05	12.536	-1.3965	0	0	0	0	0	0	0	0	0.00374264391972334	0.00309052015800426	0.1	0.0716981132075472	UKBB.Hb.SuSiE.cv2f_ukbb.txt
27311	2	181851899	G	T	2:181851899:G:T	rs62180079	2:180385295-183385295	0.0030289	1	-3.1149e-05	0.00057618	0.0030165	1.2461e-05	6.5889e-05	6.5889e-05	6.5889e-05	6.5889e-05	6.5889e-05	6.5889e-05	6.5889e-05	6.5889e-05	12.476	-1.3987	0	0	0	0	0	0	0	0	0.00355431765558656	0.0029088439753564	0.1	0.0716981132075472	UKBB.Hb.SuSiE.cv2f_ukbb.txt
27312	2	181851996	T	G	2:181851996:T:G	rs79974548	2:180385295-183385295	0.0036858	1	-3.8383e-05	0.00064304	0.0036732	1.2583e-05	6.5889e-05	6.5889e-05	6.5889e-05	6.5889e-05	6.5889e-05	6.5889e-05	6.5889e-05	6.5889e-05	12.673	-1.3889	0	0	0	0	0	0	0	0	0.00421078488993953	0.00354210697506363	0.1	0.0716981132075472	UKBB.Hb.SuSiE.cv2f_ukbb.txt
27313	2	181851997	T	A	2:181851997:T:A	rs78376944	2:180385295-183385295	0.0036705	1	-3.82e-05	0.00064131	0.003658	1.2575e-05	6.5889e-05	6.5889e-05	6.5889e-05	6.5889e-05	6.5889e-05	6.5889e-05	6.5889e-05	6.5889e-05	12.669	-1.3895	0	0	0	0	0	0	0	0	0.00419558512481977	0.00352744944865035	0.1	0.0716981132075472	UKBB.Hb.SuSiE.cv2f_ukbb.txt
27314	2	181853145	T	C	2:181853145:T:C	rs4599066	2:180385295-183385295	0.0025851	1	-2.6344e-05	0.00052788	0.0025727	1.2388e-05	6.5889e-05	6.5889e-05	6.5889e-05	6.5889e-05	6.5889e-05	6.5889e-05	6.5889e-05	6.5889e-05	12.317	-1.4045	0	0	0	0	0	0	0	0	0.00311068428740768	0.00248088277652891	0.1	0.0716981132075472	UKBB.Hb.SuSiE.cv2f_ukbb.txt
27315	2	181853177	T	G	2:181853177:T:G	rs4563182	2:180385295-183385295	0.002648	1	-2.7012e-05	0.00053474	0.0026356	1.2397e-05	6.5889e-05	6.5889e-05	6.5889e-05	6.5889e-05	6.5889e-05	6.5889e-05	6.5889e-05	6.5889e-05	12.341	-1.4039	0	0	0	0	0	0	0	0	0.00317355933246244	0.00254153793517309	0.1	0.0716981132075472	UKBB.Hb.SuSiE.cv2f_ukbb.txt
27316	2	181853378	C	T	2:181853378:C:T	rs62180080	2:180385295-183385295	0.0026097	1	-2.6605e-05	0.00053057	0.0025974	1.2391e-05	6.5889e-05	6.5889e-05	6.5889e-05	6.5889e-05	6.5889e-05	6.5889e-05	6.5889e-05	6.5889e-05	12.326	-1.4043	0	0	0	0	0	0	0	0	0.00313537395555186	0.00250470125695035	0.1	0.0716981132075472	UKBB.Hb.SuSiE.cv2f_ukbb.txt
27317	2	181853661	T	G	2:181853661:T:G	rs78522953	2:180385295-183385295	0.002799	1	-2.8612e-05	0.00055078	0.0027866	1.2414e-05	6.5889e-05	6.5889e-05	6.5889e-05	6.5889e-05	6.5889e-05	6.5889e-05	6.5889e-05	6.5889e-05	12.396	-1.4025	0	0	0	0	0	0	0	0	0.0033244948296367	0.00268714888835675	0.1	0.0716981132075472	UKBB.Hb.SuSiE.cv2f_ukbb.txt
27318	2	181853918	C	T	2:181853918:C:T	rs62180081	2:180385295-183385295	0.0027868	1	-2.8488e-05	0.00054958	0.0027744	1.2418e-05	6.5889e-05	6.5889e-05	6.5889e-05	6.5889e-05	6.5889e-05	6.5889e-05	6.5889e-05	6.5889e-05	12.392	-1.4022	0	0	0	0	0	0	0	0	0.0033123053970916	0.00267538429478831	0.1	0.0716981132075472	UKBB.Hb.SuSiE.cv2f_ukbb.txt
27319	2	181854692	C	T	2:181854692:C:T	rs61080739	2:180385295-183385295	0.0030671	1	-3.1473e-05	0.0005785	0.0030547	1.2456e-05	6.5889e-05	6.5889e-05	6.5889e-05	6.5889e-05	6.5889e-05	6.5889e-05	6.5889e-05	6.5889e-05	12.488	-1.3991	0	0	0	0	0	0	0	0	0.0035924920666921	0.00294568065357914	0.1	0.0716981132075472	UKBB.Hb.SuSiE.cv2f_ukbb.txt
27320	2	181854997	C	A	2:181854997:C:A	rs4666991	2:180385295-183385295	0.0031163	1	-3.2205e-05	0.00058723	0.0031039	1.2505e-05	6.5889e-05	6.5889e-05	6.5889e-05	6.5889e-05	6.5889e-05	6.5889e-05	6.5889e-05	6.5889e-05	12.504	-1.3951	0	0	0	0	0	0	0	0	0.00364171434841598	0.00299312475223235	0.1	0.0716981132075472	UKBB.Hb.SuSiE.cv2f_ukbb.txt
27321	2	181855005	G	A	2:181855005:G:A	rs4666993	2:180385295-183385295	0.0030586	1	-3.159e-05	0.00058147	0.0030461	1.2493e-05	6.5889e-05	6.5889e-05	6.5889e-05	6.5889e-05	6.5889e-05	6.5889e-05	6.5889e-05	6.5889e-05	12.486	-1.3961	0	0	0	0	0	0	0	0	0.00358393357373032	0.0029373875794243	0.1	0.0716981132075472	UKBB.Hb.SuSiE.cv2f_ukbb.txt
27322	2	181855219	C	G	2:181855219:C:G	rs4666996	2:180385295-183385295	0.0027682	1	-2.8286e-05	0.00054755	0.0027558	1.2411e-05	6.5889e-05	6.5889e-05	6.5889e-05	6.5889e-05	6.5889e-05	6.5889e-05	6.5889e-05	6.5889e-05	12.385	-1.4027	0	0	0	0	0	0	0	0	0.00329370845293664	0.0265744811115111	1	0.0716981132075472	UKBB.Hb.SuSiE.cv2f_ukbb.txt
27323	2	181855293	A	G	2:181855293:A:G	rs4666997	2:180385295-183385295	0.0032152	1	-3.3046e-05	0.00059314	0.0032028	1.2469e-05	6.5889e-05	6.5889e-05	6.5889e-05	6.5889e-05	6.5889e-05	6.5889e-05	6.5889e-05	6.5889e-05	12.536	-1.398	0	0	0	0	0	0	0	0	0.00374052512717848	0.00308849510501297	0.1	0.0716981132075472	UKBB.Hb.SuSiE.cv2f_ukbb.txt
27324	2	181855414	G	A	2:181855414:G:A	rs62180082	2:180385295-183385295	0.0032503	1	-3.3422e-05	0.0005966	0.0032378	1.2474e-05	6.5889e-05	6.5889e-05	6.5889e-05	6.5889e-05	6.5889e-05	6.5889e-05	6.5889e-05	6.5889e-05	12.547	-1.3976	0	0	0	0	0	0	0	0	0.00377551122751207	0.00312224598820132	0.1	0.0716981132075472	UKBB.Hb.SuSiE.cv2f_ukbb.txt
27325	2	181855665	G	T	2:181855665:G:T	rs62180083	2:180385295-183385295	0.0032105	1	-3.2996e-05	0.00059268	0.0031981	1.2468e-05	6.5889e-05	6.5889e-05	6.5889e-05	6.5889e-05	6.5889e-05	6.5889e-05	6.5889e-05	6.5889e-05	12.534	-1.3981	0	0	0	0	0	0	0	0	0.00373582666633054	0.00308396284355628	0.1	0.0716981132075472	UKBB.Hb.SuSiE.cv2f_ukbb.txt
27326	2	181855823	C	G	2:181855823:C:G	rs7578218	2:180385295-183385295	0.0030792	1	-3.1594e-05	0.00057959	0.0030668	1.245e-05	6.5889e-05	6.5889e-05	6.5889e-05	6.5889e-05	6.5889e-05	6.5889e-05	6.5889e-05	6.5889e-05	12.492	-1.3995	0	0	0	0	0	0	0	0	0.00360457956102256	0.00295734881605281	0.1	0.0716981132075472	UKBB.Hb.SuSiE.cv2f_ukbb.txt
27327	2	181855940	C	A	2:181855940:C:A	rs7578348	2:180385295-183385295	0.0031075	1	-3.1897e-05	0.00058243	0.0030951	1.2454e-05	6.5889e-05	6.5889e-05	6.5889e-05	6.5889e-05	6.5889e-05	6.5889e-05	6.5889e-05	6.5889e-05	12.502	-1.3992	0	0	0	0	0	0	0	0	0.00363286828056142	0.00298463881588784	0.1	0.0716981132075472	UKBB.Hb.SuSiE.cv2f_ukbb.txt
27328	2	181856031	T	G	2:181856031:T:G	rs7592447	2:180385295-183385295	0.0031278	1	-3.2113e-05	0.00058446	0.0031154	1.2457e-05	6.5889e-05	6.5889e-05	6.5889e-05	6.5889e-05	6.5889e-05	6.5889e-05	6.5889e-05	6.5889e-05	12.508	-1.399	0	0	0	0	0	0	0	0	0.00365316031904983	0.00300421432813713	0.1	0.0716981132075472	UKBB.Hb.SuSiE.cv2f_ukbb.txt
27329	2	181856060	C	T	2:181856060:C:T	rs7578461	2:180385295-183385295	0.003236	1	-3.3268e-05	0.00059517	0.0032236	1.2471e-05	6.5889e-05	6.5889e-05	6.5889e-05	6.5889e-05	6.5889e-05	6.5889e-05	6.5889e-05	6.5889e-05	12.542	-1.3978	0	0	0	0	0	0	0	0	0.0037613158990607	0.00310855277273636	0.1	0.0716981132075472	UKBB.Hb.SuSiE.cv2f_ukbb.txt
27330	2	181856357	G	A	2:181856357:G:A	rs55988743	2:180385295-183385295	0.0030715	1	-3.1512e-05	0.00057881	0.0030591	1.2449e-05	6.5889e-05	6.5889e-05	6.5889e-05	6.5889e-05	6.5889e-05	6.5889e-05	6.5889e-05	6.5889e-05	12.49	-1.3996	0	0	0	0	0	0	0	0	0.00359688271824798	0.00294992362175139	0.1	0.0716981132075472	UKBB.Hb.SuSiE.cv2f_ukbb.txt
27331	2	181856446	T	C	2:181856446:T:C	rs55889183	2:180385295-183385295	0.0030732	1	-3.153e-05	0.00057897	0.0030608	1.245e-05	6.5889e-05	6.5889e-05	6.5889e-05	6.5889e-05	6.5889e-05	6.5889e-05	6.5889e-05	6.5889e-05	12.49	-1.3996	0	0	0	0	0	0	0	0	0.00359858279762593	0.00295156295036336	0.1	0.0716981132075472	UKBB.Hb.SuSiE.cv2f_ukbb.txt
27332	2	181856783	C	T	2:181856783:C:T	rs56057941	2:180385295-183385295	0.0031847	1	-3.272e-05	0.00059011	0.0031723	1.2464e-05	6.5889e-05	6.5889e-05	6.5889e-05	6.5889e-05	6.5889e-05	6.5889e-05	6.5889e-05	6.5889e-05	12.526	-1.3984	0	0	0	0	0	0	0	0	0.00371003659897973	0.00305908362109175	0.1	0.0716981132075472	UKBB.Hb.SuSiE.cv2f_ukbb.txt
27333	2	181856869	C	T	2:181856869:C:T	rs6732354	2:180385295-183385295	0.0026881	1	-2.6472e-05	0.00052008	0.0026735	1.46e-05	6.5889e-05	6.5889e-05	6.5889e-05	6.5889e-05	6.5889e-05	6.5889e-05	6.5889e-05	6.5889e-05	12.355	-1.2402	0	0	0	0	0	0	0	0	0.00321363484234882	0.00257808532011117	0.1	0.0716981132075472	UKBB.Hb.SuSiE.cv2f_ukbb.txt
27334	2	181857048	T	A	2:181857048:T:A	rs4666662	2:180385295-183385295	0.0031522	1	-3.2373e-05	0.00058689	0.0031397	1.246e-05	6.5889e-05	6.5889e-05	6.5889e-05	6.5889e-05	6.5889e-05	6.5889e-05	6.5889e-05	6.5889e-05	12.516	-1.3987	0	0	0	0	0	0	0	0	0.00367745019964105	0.00302764708417924	0.1	0.0716981132075472	UKBB.Hb.SuSiE.cv2f_ukbb.txt
27335	2	181857292	T	G	2:181857292:T:G	rs4666663	2:180385295-183385295	0.0031312	1	-3.2148e-05	0.00058479	0.0031187	1.2457e-05	6.5889e-05	6.5889e-05	6.5889e-05	6.5889e-05	6.5889e-05	6.5889e-05	6.5889e-05	6.5889e-05	12.509	-1.399	0	0	0	0	0	0	0	0	0.00365645853889496	0.0030073965542663	0.1	0.0716981132075472	UKBB.Hb.SuSiE.cv2f_ukbb.txt
27336	2	181857384	G	A	2:181857384:G:A	rs4666664	2:180385295-183385295	0.0031312	1	-3.2148e-05	0.00058479	0.0031187	1.2457e-05	6.5889e-05	6.5889e-05	6.5889e-05	6.5889e-05	6.5889e-05	6.5889e-05	6.5889e-05	6.5889e-05	12.509	-1.399	0	0	0	0	0	0	0	0	0.00365645853889496	0.0030073965542663	0.1	0.0716981132075472	UKBB.Hb.SuSiE.cv2f_ukbb.txt
27337	2	181858169	T	C	2:181858169:T:C	rs72883527	2:180385295-183385295	0.0034801	1	-3.5883e-05	0.00061883	0.0034676	1.2508e-05	6.5889e-05	6.5889e-05	6.5889e-05	6.5889e-05	6.5889e-05	6.5889e-05	6.5889e-05	6.5889e-05	12.615	-1.3949	0	0	0	0	0	0	0	0	0.00400522112433632	0.033438446441061	1	0.0716981132075472	UKBB.Hb.SuSiE.cv2f_ukbb.txt
27338	2	181858348	T	A	2:181858348:T:A	rs62180087	2:180385295-183385295	0.003208	1	-3.2974e-05	0.00059252	0.0031956	1.2468e-05	6.5889e-05	6.5889e-05	6.5889e-05	6.5889e-05	6.5889e-05	6.5889e-05	6.5889e-05	6.5889e-05	12.533	-1.3981	0	0	0	0	0	0	0	0	0.00373332801496018	0.00308155206618566	0.1	0.0716981132075472	UKBB.Hb.SuSiE.cv2f_ukbb.txt
27339	2	181858452	C	T	2:181858452:C:T	rs62180088	2:180385295-183385295	0.0029528	1	-3.0247e-05	0.00056673	0.0029404	1.2434e-05	6.5889e-05	6.5889e-05	6.5889e-05	6.5889e-05	6.5889e-05	6.5889e-05	6.5889e-05	6.5889e-05	12.45	-1.4009	0	0	0	0	0	0	0	0	0.00347823180092044	0.00283545991219558	0.1	0.0716981132075472	UKBB.Hb.SuSiE.cv2f_ukbb.txt
27340	2	181858493	A	C	2:181858493:A:C	rs72883529	2:180385295-183385295	0.0034154	1	-3.5186e-05	0.00061258	0.003403	1.2496e-05	6.5889e-05	6.5889e-05	6.5889e-05	6.5889e-05	6.5889e-05	6.5889e-05	6.5889e-05	6.5889e-05	12.596	-1.3959	0	0	0	0	0	0	0	0	0.00394064402264926	0.00328155015684994	0.1	0.0716981132075472	UKBB.Hb.SuSiE.cv2f_ukbb.txt
27341	2	181858612	A	T	2:181858612:A:T	rs62180089	2:180385295-183385295	0.0029868	1	-3.061e-05	0.00057023	0.0029744	1.2438e-05	6.5889e-05	6.5889e-05	6.5889e-05	6.5889e-05	6.5889e-05	6.5889e-05	6.5889e-05	6.5889e-05	12.462	-1.4005	0	0	0	0	0	0	0	0	0.00351221744671248	0.00286824648443573	0.1	0.0716981132075472	UKBB.Hb.SuSiE.cv2f_ukbb.txt
27342	2	181859560	G	A	2:181859560:G:A	rs62180090	2:180385295-183385295	0.0029544	1	-3.0264e-05	0.00056689	0.002942	1.2434e-05	6.5889e-05	6.5889e-05	6.5889e-05	6.5889e-05	6.5889e-05	6.5889e-05	6.5889e-05	6.5889e-05	12.451	-1.4008	0	0	0	0	0	0	0	0	0.00347983093785187	0.00283700280971277	0.1	0.0716981132075472	UKBB.Hb.SuSiE.cv2f_ukbb.txt
27343	2	181861084	T	A	2:181861084:T:A	rs72883532	2:180385295-183385295	0.0030779	1	-3.1582e-05	0.00057948	0.0030655	1.2453e-05	6.5889e-05	6.5889e-05	6.5889e-05	6.5889e-05	6.5889e-05	6.5889e-05	6.5889e-05	6.5889e-05	12.492	-1.3993	0	0	0	0	0	0	0	0	0.00360328325151393	0.00295609521182005	0.1	0.0716981132075472	UKBB.Hb.SuSiE.cv2f_ukbb.txt
27344	2	181861223	T	G	2:181861223:T:G	rs62180110	2:180385295-183385295	0.0033318	1	-3.4294e-05	0.00060456	0.0033193	1.2486e-05	6.5889e-05	6.5889e-05	6.5889e-05	6.5889e-05	6.5889e-05	6.5889e-05	6.5889e-05	6.5889e-05	12.571	-1.3967	0	0	0	0	0	0	0	0	0.00385697921556005	0.0032008373304826	0.1	0.0716981132075472	UKBB.Hb.SuSiE.cv2f_ukbb.txt
27345	2	181861968	C	G	2:181861968:C:G	rs72883535	2:180385295-183385295	0.0030948	1	-3.1762e-05	0.00058117	0.0030824	1.2454e-05	6.5889e-05	6.5889e-05	6.5889e-05	6.5889e-05	6.5889e-05	6.5889e-05	6.5889e-05	6.5889e-05	12.497	-1.3992	0	0	0	0	0	0	0	0	0.00362017513142276	0.0029723920668453	0.1	0.0716981132075472	UKBB.Hb.SuSiE.cv2f_ukbb.txt
27346	2	181862163	C	T	2:181862163:C:T	rs72883536	2:180385295-183385295	0.0030948	1	-3.1762e-05	0.00058117	0.0030824	1.2454e-05	6.5889e-05	6.5889e-05	6.5889e-05	6.5889e-05	6.5889e-05	6.5889e-05	6.5889e-05	6.5889e-05	12.497	-1.3992	0	0	0	0	0	0	0	0	0.00362017513142276	0.0029723920668453	0.1	0.0716981132075472	UKBB.Hb.SuSiE.cv2f_ukbb.txt
27347	2	181862259	T	C	2:181862259:T:C	rs72883538	2:180385295-183385295	0.003159	1	-3.2447e-05	0.00058759	0.0031465	1.2463e-05	6.5889e-05	6.5889e-05	6.5889e-05	6.5889e-05	6.5889e-05	6.5889e-05	6.5889e-05	6.5889e-05	12.518	-1.3985	0	0	0	0	0	0	0	0	0.00368424952040713	0.00303420439862723	0.1	0.0716981132075472	UKBB.Hb.SuSiE.cv2f_ukbb.txt
27348	2	181862521	C	T	2:181862521:C:T	rs4667004	2:180385295-183385295	0.003159	1	-3.2447e-05	0.00058759	0.0031465	1.2463e-05	6.5889e-05	6.5889e-05	6.5889e-05	6.5889e-05	6.5889e-05	6.5889e-05	6.5889e-05	6.5889e-05	12.518	-1.3985	0	0	0	0	0	0	0	0	0.00368424952040713	0.00303420439862723	0.1	0.0716981132075472	UKBB.Hb.SuSiE.cv2f_ukbb.txt
27349	2	181863066	A	C	2:181863066:A:C	rs4666667	2:180385295-183385295	0.003159	1	-3.2447e-05	0.00058759	0.0031465	1.2463e-05	6.5889e-05	6.5889e-05	6.5889e-05	6.5889e-05	6.5889e-05	6.5889e-05	6.5889e-05	6.5889e-05	12.518	-1.3985	0	0	0	0	0	0	0	0	0.00368424952040713	0.00303420439862723	0.1	0.0716981132075472	UKBB.Hb.SuSiE.cv2f_ukbb.txt
27350	2	181863264	T	C	2:181863264:T:C	rs4666668	2:180385295-183385295	0.0033743	1	-3.481e-05	0.00060975	0.0033618	1.2504e-05	6.5889e-05	6.5889e-05	6.5889e-05	6.5889e-05	6.5889e-05	6.5889e-05	6.5889e-05	6.5889e-05	12.584	-1.3953	0	0	0	0	0	0	0	0	0.00389947421812387	0.00324182054578259	0.1	0.0716981132075472	UKBB.Hb.SuSiE.cv2f_ukbb.txt
27351	2	181863278	T	G	2:181863278:T:G	rs4666669	2:180385295-183385295	0.0031525	1	-3.2379e-05	0.00058696	0.0031401	1.2462e-05	6.5889e-05	6.5889e-05	6.5889e-05	6.5889e-05	6.5889e-05	6.5889e-05	6.5889e-05	6.5889e-05	12.516	-1.3986	0	0	0	0	0	0	0	0	0.0036778519765327	0.00302803280855857	0.1	0.0716981132075472	UKBB.Hb.SuSiE.cv2f_ukbb.txt
27352	2	181863352	T	C	2:181863352:T:C	rs72883544	2:180385295-183385295	0.0035125	1	-3.6231e-05	0.00062191	0.0035	1.2515e-05	6.5889e-05	6.5889e-05	6.5889e-05	6.5889e-05	6.5889e-05	6.5889e-05	6.5889e-05	6.5889e-05	12.624	-1.3943	0	0	0	0	0	0	0	0	0.00403761061662378	0.00337508831882893	0.1	0.0716981132075472	UKBB.Hb.SuSiE.cv2f_ukbb.txt
27353	2	181863900	A	G	2:181863900:A:G	rs1107786	2:180385295-183385295	0.0030948	1	-3.1762e-05	0.00058117	0.0030824	1.2454e-05	6.5889e-05	6.5889e-05	6.5889e-05	6.5889e-05	6.5889e-05	6.5889e-05	6.5889e-05	6.5889e-05	12.497	-1.3992	0	0	0	0	0	0	0	0	0.00362017513142276	0.0029723920668453	0.1	0.0716981132075472	UKBB.Hb.SuSiE.cv2f_ukbb.txt
27354	2	181863943	C	T	2:181863943:C:T	rs4531897	2:180385295-183385295	0.0030956	1	-3.1771e-05	0.00058126	0.0030832	1.2454e-05	6.5889e-05	6.5889e-05	6.5889e-05	6.5889e-05	6.5889e-05	6.5889e-05	6.5889e-05	6.5889e-05	12.498	-1.3992	0	0	0	0	0	0	0	0	0.00362097469987233	0.00297316351560384	0.1	0.0716981132075472	UKBB.Hb.SuSiE.cv2f_ukbb.txt
27355	2	181864077	T	C	2:181864077:T:C	rs72883549	2:180385295-183385295	0.0031719	1	-3.2586e-05	0.00058888	0.0031595	1.2465e-05	6.5889e-05	6.5889e-05	6.5889e-05	6.5889e-05	6.5889e-05	6.5889e-05	6.5889e-05	6.5889e-05	12.522	-1.3984	0	0	0	0	0	0	0	0	0.00369724450022779	0.00304674044095432	0.1	0.0716981132075472	UKBB.Hb.SuSiE.cv2f_ukbb.txt
27356	2	181864629	G	A	2:181864629:G:A	rs4077213	2:180385295-183385295	0.003133	1	-3.217e-05	0.00058501	0.0031205	1.246e-05	6.5889e-05	6.5889e-05	6.5889e-05	6.5889e-05	6.5889e-05	6.5889e-05	6.5889e-05	6.5889e-05	12.51	-1.3987	0	0	0	0	0	0	0	0	0.00365826055696372	0.00300913231397304	0.1	0.0716981132075472	UKBB.Hb.SuSiE.cv2f_ukbb.txt
27357	2	181864956	G	A	2:181864956:G:A	rs62180111	2:180385295-183385295	0.0036312	1	-3.75e-05	0.00063299	0.0036187	1.2529e-05	6.5889e-05	6.5889e-05	6.5889e-05	6.5889e-05	6.5889e-05	6.5889e-05	6.5889e-05	6.5889e-05	12.658	-1.3932	0	0	0	0	0	0	0	0	0.00415626052009588	0.00348955202838463	0.1	0.0716981132075472	UKBB.Hb.SuSiE.cv2f_ukbb.txt
27358	2	181865094	T	C	2:181865094:T:C	rs62180112	2:180385295-183385295	0.0031312	1	-3.2149e-05	0.0005848	0.0031187	1.246e-05	6.5889e-05	6.5889e-05	6.5889e-05	6.5889e-05	6.5889e-05	6.5889e-05	6.5889e-05	6.5889e-05	12.509	-1.3988	0	0	0	0	0	0	0	0	0.00365646152796284	0.0030073965542663	0.1	0.0716981132075472	UKBB.Hb.SuSiE.cv2f_ukbb.txt
27359	2	181865186	C	A	2:181865186:C:A	rs62180113	2:180385295-183385295	0.0032248	1	-3.3149e-05	0.00059408	0.0032124	1.2473e-05	6.5889e-05	6.5889e-05	6.5889e-05	6.5889e-05	6.5889e-05	6.5889e-05	6.5889e-05	6.5889e-05	12.539	-1.3977	0	0	0	0	0	0	0	0	0.00375012393348007	0.00309775249011601	0.1	0.0716981132075472	UKBB.Hb.SuSiE.cv2f_ukbb.txt
27360	2	181865330	G	A	2:181865330:G:A	rs4667006	2:180385295-183385295	0.0030656	1	-3.1449e-05	0.00057821	0.0030532	1.245e-05	6.5889e-05	6.5889e-05	6.5889e-05	6.5889e-05	6.5889e-05	6.5889e-05	6.5889e-05	6.5889e-05	12.488	-1.3996	0	0	0	0	0	0	0	0	0.00359098689732351	0.00294423418715672	0.1	0.0716981132075472	UKBB.Hb.SuSiE.cv2f_ukbb.txt
27361	2	181865516	T	C	2:181865516:T:C	rs4667007	2:180385295-183385295	0.0030656	1	-3.1449e-05	0.00057821	0.0030532	1.245e-05	6.5889e-05	6.5889e-05	6.5889e-05	6.5889e-05	6.5889e-05	6.5889e-05	6.5889e-05	6.5889e-05	12.488	-1.3996	0	0	0	0	0	0	0	0	0.00359098689732351	0.00294423418715672	0.1	0.0716981132075472	UKBB.Hb.SuSiE.cv2f_ukbb.txt
27362	2	181865870	T	C	2:181865870:T:C	rs6704963	2:180385295-183385295	0.0030953	1	-3.1766e-05	0.0005812	0.0030828	1.2453e-05	6.5889e-05	6.5889e-05	6.5889e-05	6.5889e-05	6.5889e-05	6.5889e-05	6.5889e-05	6.5889e-05	12.498	-1.3993	0	0	0	0	0	0	0	0	0.00362057391925563	0.00297277779122451	0.1	0.0716981132075472	UKBB.Hb.SuSiE.cv2f_ukbb.txt
27363	2	181866074	G	A	2:181866074:G:A	rs6747525	2:180385295-183385295	0.0031026	1	-3.1845e-05	0.00058194	0.0030902	1.2454e-05	6.5889e-05	6.5889e-05	6.5889e-05	6.5889e-05	6.5889e-05	6.5889e-05	6.5889e-05	6.5889e-05	12.5	-1.3992	0	0	0	0	0	0	0	0	0.00362797092380718	0.00297991369224149	0.1	0.0716981132075472	UKBB.Hb.SuSiE.cv2f_ukbb.txt
27364	2	181866506	G	A	2:181866506:G:A	rs62180114	2:180385295-183385295	0.0031035	1	-3.1853e-05	0.00058203	0.003091	1.2454e-05	6.5889e-05	6.5889e-05	6.5889e-05	6.5889e-05	6.5889e-05	6.5889e-05	6.5889e-05	6.5889e-05	12.5	-1.3992	0	0	0	0	0	0	0	0	0.00362877049225674	0.00298068514100014	0.1	0.0716981132075472	UKBB.Hb.SuSiE.cv2f_ukbb.txt
27365	2	181866610	A	C	2:181866610:A:C	rs72883559	2:180385295-183385295	0.0031781	1	-3.265e-05	0.00058947	0.0031657	1.2464e-05	6.5889e-05	6.5889e-05	6.5889e-05	6.5889e-05	6.5889e-05	6.5889e-05	6.5889e-05	6.5889e-05	12.524	-1.3984	0	0	0	0	0	0	0	0	0.00370344015933577	0.00305271916883343	0.1	0.0716981132075472	UKBB.Hb.SuSiE.cv2f_ukbb.txt
27366	2	181866741	T	G	2:181866741:T:G	rs62180115	2:180385295-183385295	0.0031781	1	-3.265e-05	0.00058947	0.0031657	1.2464e-05	6.5889e-05	6.5889e-05	6.5889e-05	6.5889e-05	6.5889e-05	6.5889e-05	6.5889e-05	6.5889e-05	12.524	-1.3984	0	0	0	0	0	0	0	0	0.00370344015933577	0.00305271916883343	0.1	0.0716981132075472	UKBB.Hb.SuSiE.cv2f_ukbb.txt
27367	2	181866975	A	G	2:181866975:A:G	rs62180116	2:180385295-183385295	0.0031474	1	-3.2322e-05	0.00058642	0.0031349	1.246e-05	6.5889e-05	6.5889e-05	6.5889e-05	6.5889e-05	6.5889e-05	6.5889e-05	6.5889e-05	6.5889e-05	12.514	-1.3988	0	0	0	0	0	0	0	0	0.00367265278897178	0.00302301839162766	0.1	0.0716981132075472	UKBB.Hb.SuSiE.cv2f_ukbb.txt
27368	2	181867324	A	G	2:181867324:A:G	rs62180117	2:180385295-183385295	0.0031574	1	-3.2429e-05	0.00058742	0.003145	1.2461e-05	6.5889e-05	6.5889e-05	6.5889e-05	6.5889e-05	6.5889e-05	6.5889e-05	6.5889e-05	6.5889e-05	12.517	-1.3986	0	0	0	0	0	0	0	0	0.00368274833691806	0.00303275793220492	0.1	0.0716981132075472	UKBB.Hb.SuSiE.cv2f_ukbb.txt
27369	2	181867379	A	G	2:181867379:A:G	rs62180118	2:180385295-183385295	0.0031574	1	-3.2429e-05	0.00058742	0.003145	1.2461e-05	6.5889e-05	6.5889e-05	6.5889e-05	6.5889e-05	6.5889e-05	6.5889e-05	6.5889e-05	6.5889e-05	12.517	-1.3986	0	0	0	0	0	0	0	0	0.00368274833691806	0.00303275793220492	0.1	0.0716981132075472	UKBB.Hb.SuSiE.cv2f_ukbb.txt
27370	2	181867534	C	T	2:181867534:C:T	rs62180119	2:180385295-183385295	0.0031574	1	-3.2429e-05	0.00058742	0.003145	1.2461e-05	6.5889e-05	6.5889e-05	6.5889e-05	6.5889e-05	6.5889e-05	6.5889e-05	6.5889e-05	6.5889e-05	12.517	-1.3986	0	0	0	0	0	0	0	0	0.00368274833691806	0.00303275793220492	0.1	0.0716981132075472	UKBB.Hb.SuSiE.cv2f_ukbb.txt
27371	2	181867844	T	C	2:181867844:T:C	rs62180120	2:180385295-183385295	0.0030605	1	-3.1396e-05	0.00057771	0.0030481	1.2448e-05	6.5889e-05	6.5889e-05	6.5889e-05	6.5889e-05	6.5889e-05	6.5889e-05	6.5889e-05	6.5889e-05	12.486	-1.3997	0	0	0	0	0	0	0	0	0.00358588765558332	0.00293931620132071	0.1	0.0716981132075472	UKBB.Hb.SuSiE.cv2f_ukbb.txt
27372	2	181867871	C	G	2:181867871:C:G	rs62180121	2:180385295-183385295	0.0031217	1	-3.2048e-05	0.00058385	0.0031093	1.2457e-05	6.5889e-05	6.5889e-05	6.5889e-05	6.5889e-05	6.5889e-05	6.5889e-05	6.5889e-05	6.5889e-05	12.506	-1.399	0	0	0	0	0	0	0	0	0.00364706360963929	0.0029983320313528	0.1	0.0716981132075472	UKBB.Hb.SuSiE.cv2f_ukbb.txt
27373	2	181868350	T	A	2:181868350:T:A	rs62180122	2:180385295-183385295	0.0031325	1	-3.2163e-05	0.00058493	0.0031201	1.2458e-05	6.5889e-05	6.5889e-05	6.5889e-05	6.5889e-05	6.5889e-05	6.5889e-05	6.5889e-05	6.5889e-05	12.51	-1.3989	0	0	0	0	0	0	0	0	0.00365785878003222	0.00300874658959382	0.1	0.0716981132075472	UKBB.Hb.SuSiE.cv2f_ukbb.txt
27374	2	181868433	C	T	2:181868433:C:T	rs62180123	2:180385295-183385295	0.0031371	1	-3.2214e-05	0.00058542	0.0031247	1.2461e-05	6.5889e-05	6.5889e-05	6.5889e-05	6.5889e-05	6.5889e-05	6.5889e-05	6.5889e-05	6.5889e-05	12.511	-1.3987	0	0	0	0	0	0	0	0	0.0036624592876493	0.00301318241995563	0.1	0.0716981132075472	UKBB.Hb.SuSiE.cv2f_ukbb.txt
27375	2	181868451	T	C	2:181868451:T:C	rs72883568	2:180385295-183385295	0.003113	1	-3.1955e-05	0.00058298	0.0031006	1.2457e-05	6.5889e-05	6.5889e-05	6.5889e-05	6.5889e-05	6.5889e-05	6.5889e-05	6.5889e-05	6.5889e-05	12.503	-1.399	0	0	0	0	0	0	0	0	0.00363836830277509	0.00298994252610318	0.1	0.0716981132075472	UKBB.Hb.SuSiE.cv2f_ukbb.txt
27376	2	181868516	T	C	2:181868516:T:C	rs62180124	2:180385295-183385295	0.003543	1	-3.6554e-05	0.00062472	0.0035305	1.2516e-05	6.5889e-05	6.5889e-05	6.5889e-05	6.5889e-05	6.5889e-05	6.5889e-05	6.5889e-05	6.5889e-05	12.633	-1.3943	0	0	0	0	0	0	0	0	0.00406809515785289	0.00340449980275015	0.1	0.0716981132075472	UKBB.Hb.SuSiE.cv2f_ukbb.txt
27377	2	181868687	G	T	2:181868687:G:T	rs62180125	2:180385295-183385295	0.0031161	1	-3.1987e-05	0.00058327	0.0031037	1.2457e-05	6.5889e-05	6.5889e-05	6.5889e-05	6.5889e-05	6.5889e-05	6.5889e-05	6.5889e-05	6.5889e-05	12.504	-1.399	0	0	0	0	0	0	0	0	0.00364146663050835	0.00299293189004268	0.1	0.0716981132075472	UKBB.Hb.SuSiE.cv2f_ukbb.txt
27378	2	181868717	T	C	2:181868717:T:C	rs62180126	2:180385295-183385295	0.0031477	1	-3.2324e-05	0.00058642	0.0031353	1.2461e-05	6.5889e-05	6.5889e-05	6.5889e-05	6.5889e-05	6.5889e-05	6.5889e-05	6.5889e-05	6.5889e-05	12.514	-1.3987	0	0	0	0	0	0	0	0	0.0036730535695334	0.00302340411600699	0.1	0.0716981132075472	UKBB.Hb.SuSiE.cv2f_ukbb.txt
27379	2	181868919	A	G	2:181868919:A:G	rs62180127	2:180385295-183385295	0.0030638	1	-3.1431e-05	0.00057804	0.0030514	1.2451e-05	6.5889e-05	6.5889e-05	6.5889e-05	6.5889e-05	6.5889e-05	6.5889e-05	6.5889e-05	6.5889e-05	12.487	-1.3995	0	0	0	0	0	0	0	0	0.00358918886472781	0.00294249842744987	0.1	0.0716981132075472	UKBB.Hb.SuSiE.cv2f_ukbb.txt
27380	2	181869174	G	A	2:181869174:G:A	rs6759951	2:180385295-183385295	0.003156	1	-3.2413e-05	0.00058726	0.0031436	1.2462e-05	6.5889e-05	6.5889e-05	6.5889e-05	6.5889e-05	6.5889e-05	6.5889e-05	6.5889e-05	6.5889e-05	12.517	-1.3986	0	0	0	0	0	0	0	0	0.00368135008847204	0.00303140789687739	0.1	0.0716981132075472	UKBB.Hb.SuSiE.cv2f_ukbb.txt
27381	2	181869332	T	C	2:181869332:T:C	rs6717895	2:180385295-183385295	0.003156	1	-3.2413e-05	0.00058726	0.0031436	1.2462e-05	6.5889e-05	6.5889e-05	6.5889e-05	6.5889e-05	6.5889e-05	6.5889e-05	6.5889e-05	6.5889e-05	12.517	-1.3986	0	0	0	0	0	0	0	0	0.00368135008847204	0.00303140789687739	0.1	0.0716981132075472	UKBB.Hb.SuSiE.cv2f_ukbb.txt
27382	2	181869518	A	G	2:181869518:A:G	rs6731523	2:180385295-183385295	0.003156	1	-3.2413e-05	0.00058726	0.0031436	1.2462e-05	6.5889e-05	6.5889e-05	6.5889e-05	6.5889e-05	6.5889e-05	6.5889e-05	6.5889e-05	6.5889e-05	12.517	-1.3986	0	0	0	0	0	0	0	0	0.00368135008847204	0.00303140789687739	0.1	0.0716981132075472	UKBB.Hb.SuSiE.cv2f_ukbb.txt
27383	2	181870511	G	A	2:181870511:G:A	rs4666670	2:180385295-183385295	0.003131	1	-3.2146e-05	0.00058476	0.0031186	1.2459e-05	6.5889e-05	6.5889e-05	6.5889e-05	6.5889e-05	6.5889e-05	6.5889e-05	6.5889e-05	6.5889e-05	12.509	-1.3988	0	0	0	0	0	0	0	0	0.00365636058555108	0.00300730012317141	0.1	0.0716981132075472	UKBB.Hb.SuSiE.cv2f_ukbb.txt
27384	2	181871410	G	GAATT	2:181871410:G:GAATT	rs142232266	2:180385295-183385295	0.0025824	1	-2.6701e-05	0.00053529	0.0025699	1.2542e-05	6.5889e-05	6.5889e-05	6.5889e-05	6.5889e-05	6.5889e-05	6.5889e-05	6.5889e-05	6.5889e-05	12.316	-1.3922	0	0	0	0	0	0	0	0	0.00310803932093651	0.00247818270587385	0.1	0.0716981132075472	UKBB.Hb.SuSiE.cv2f_ukbb.txt
27385	2	181871427	A	G	2:181871427:A:G	rs78913767	2:180385295-183385295	0.0031037	1	-3.1855e-05	0.00058203	0.0030913	1.2455e-05	6.5889e-05	6.5889e-05	6.5889e-05	6.5889e-05	6.5889e-05	6.5889e-05	6.5889e-05	6.5889e-05	12.5	-1.3991	0	0	0	0	0	0	0	0	0.00362907132680879	0.00298097443428458	0.1	0.0716981132075472	UKBB.Hb.SuSiE.cv2f_ukbb.txt
27386	2	181871466	C	T	2:181871466:C:T	rs72883577	2:180385295-183385295	0.0031037	1	-3.1855e-05	0.00058203	0.0030913	1.2455e-05	6.5889e-05	6.5889e-05	6.5889e-05	6.5889e-05	6.5889e-05	6.5889e-05	6.5889e-05	6.5889e-05	12.5	-1.3991	0	0	0	0	0	0	0	0	0.00362907132680879	0.00298097443428458	0.1	0.0716981132075472	UKBB.Hb.SuSiE.cv2f_ukbb.txt
27387	2	181871593	A	C	2:181871593:A:C	rs56319018	2:180385295-183385295	0.0031037	1	-3.1855e-05	0.00058203	0.0030913	1.2455e-05	6.5889e-05	6.5889e-05	6.5889e-05	6.5889e-05	6.5889e-05	6.5889e-05	6.5889e-05	6.5889e-05	12.5	-1.3991	0	0	0	0	0	0	0	0	0.00362907132680879	0.00298097443428458	0.1	0.0716981132075472	UKBB.Hb.SuSiE.cv2f_ukbb.txt
27388	2	181871926	C	T	2:181871926:C:T	rs1518455	2:180385295-183385295	0.003146	1	-3.2306e-05	0.00058626	0.0031336	1.246e-05	6.5889e-05	6.5889e-05	6.5889e-05	6.5889e-05	6.5889e-05	6.5889e-05	6.5889e-05	6.5889e-05	12.514	-1.3987	0	0	0	0	0	0	0	0	0.00367135349024872	0.00302176478739502	0.1	0.0716981132075472	UKBB.Hb.SuSiE.cv2f_ukbb.txt
27389	2	181872105	G	C	2:181872105:G:C	rs1401124	2:180385295-183385295	0.003146	1	-3.2306e-05	0.00058626	0.0031336	1.246e-05	6.5889e-05	6.5889e-05	6.5889e-05	6.5889e-05	6.5889e-05	6.5889e-05	6.5889e-05	6.5889e-05	12.514	-1.3987	0	0	0	0	0	0	0	0	0.00367135349024872	0.00302176478739502	0.1	0.0716981132075472	UKBB.Hb.SuSiE.cv2f_ukbb.txt
27390	2	181872189	A	G	2:181872189:A:G	rs1401125	2:180385295-183385295	0.0031452	1	-3.2297e-05	0.00058618	0.0031327	1.246e-05	6.5889e-05	6.5889e-05	6.5889e-05	6.5889e-05	6.5889e-05	6.5889e-05	6.5889e-05	6.5889e-05	12.514	-1.3987	0	0	0	0	0	0	0	0	0.00367045397574828	0.00302089690754159	0.1	0.0716981132075472	UKBB.Hb.SuSiE.cv2f_ukbb.txt
27391	2	181872227	GTTTT	G	2:181872227:GTTTT:G	2:181872227:GTTTT:G	2:180385295-183385295	0.002426	1	-2.4743e-05	0.00051196	0.0024136	1.2376e-05	6.5889e-05	6.5889e-05	6.5889e-05	6.5889e-05	6.5889e-05	6.5889e-05	6.5889e-05	6.5889e-05	12.253	-1.4056	0	0	0	0	0	0	0	0	0.00295165813675358	0.00232746090466451	0.1	0.0716981132075472	UKBB.Hb.SuSiE.cv2f_ukbb.txt
27392	2	181872423	A	G	2:181872423:A:G	rs1401126	2:180385295-183385295	0.0031452	1	-3.2297e-05	0.00058618	0.0031327	1.246e-05	6.5889e-05	6.5889e-05	6.5889e-05	6.5889e-05	6.5889e-05	6.5889e-05	6.5889e-05	6.5889e-05	12.514	-1.3987	0	0	0	0	0	0	0	0	0.00367045397574828	0.00302089690754159	0.1	0.0716981132075472	UKBB.Hb.SuSiE.cv2f_ukbb.txt
27393	2	181872948	A	T	2:181872948:A:T	rs1518456	2:180385295-183385295	0.003078	1	-3.158e-05	0.00057945	0.0030656	1.2452e-05	6.5889e-05	6.5889e-05	6.5889e-05	6.5889e-05	6.5889e-05	6.5889e-05	6.5889e-05	6.5889e-05	12.492	-1.3994	0	0	0	0	0	0	0	0	0.00360338220116119	0.00295619164291483	0.1	0.0716981132075472	UKBB.Hb.SuSiE.cv2f_ukbb.txt
27394	2	181873751	AG	A	2:181873751:AG:A	rs5836762	2:180385295-183385295	0.0045892	1	-4.747e-05	0.00071197	0.0045766	1.266e-05	6.5889e-05	6.5889e-05	6.5889e-05	6.5889e-05	6.5889e-05	6.5889e-05	6.5889e-05	6.5889e-05	12.893	-1.3828	0	0	0	0	0	0	0	0	0.00511377405247748	0.00441326548570076	0.1	0.0716981132075472	UKBB.Hb.SuSiE.cv2f_ukbb.txt
27395	2	181874082	C	T	2:181874082:C:T	rs1518457	2:180385295-183385295	0.003134	1	-3.2178e-05	0.00058506	0.0031216	1.2459e-05	6.5889e-05	6.5889e-05	6.5889e-05	6.5889e-05	6.5889e-05	6.5889e-05	6.5889e-05	6.5889e-05	12.51	-1.3988	0	0	0	0	0	0	0	0	0.00365935896722236	0.00301019305601613	0.1	0.0716981132075472	UKBB.Hb.SuSiE.cv2f_ukbb.txt
27396	2	181874185	G	A	2:181874185:G:A	rs1850640	2:180385295-183385295	0.003134	1	-3.2178e-05	0.00058506	0.0031216	1.2459e-05	6.5889e-05	6.5889e-05	6.5889e-05	6.5889e-05	6.5889e-05	6.5889e-05	6.5889e-05	6.5889e-05	12.51	-1.3988	0	0	0	0	0	0	0	0	0.00365935896722236	0.00301019305601613	0.1	0.0716981132075472	UKBB.Hb.SuSiE.cv2f_ukbb.txt
27397	2	181875872	G	T	2:181875872:G:T	rs72883586	2:180385295-183385295	0.0032111	1	-3.2999e-05	0.00059268	0.0031987	1.2468e-05	6.5889e-05	6.5889e-05	6.5889e-05	6.5889e-05	6.5889e-05	6.5889e-05	6.5889e-05	6.5889e-05	12.534	-1.3981	0	0	0	0	0	0	0	0	0.00373642634265936	0.00308454143012515	0.1	0.0716981132075472	UKBB.Hb.SuSiE.cv2f_ukbb.txt
27398	2	181876934	A	G	2:181876934:A:G	rs17668125	2:180385295-183385295	0.0032367	1	-3.3273e-05	0.00059521	0.0032243	1.2471e-05	6.5889e-05	6.5889e-05	6.5889e-05	6.5889e-05	6.5889e-05	6.5889e-05	6.5889e-05	6.5889e-05	12.542	-1.3978	0	0	0	0	0	0	0	0	0.00376201552144229	0.00310922779040013	0.1	0.0716981132075472	UKBB.Hb.SuSiE.cv2f_ukbb.txt
27399	2	181877059	T	C	2:181877059:T:C	rs17605034	2:180385295-183385295	0.0031926	1	-3.2803e-05	0.00059086	0.0031802	1.2465e-05	6.5889e-05	6.5889e-05	6.5889e-05	6.5889e-05	6.5889e-05	6.5889e-05	6.5889e-05	6.5889e-05	12.529	-1.3983	0	0	0	0	0	0	0	0	0.00371793333363579	0.00306670167758283	0.1	0.0716981132075472	UKBB.Hb.SuSiE.cv2f_ukbb.txt
27400	2	181877824	G	T	2:181877824:G:T	rs1518458	2:180385295-183385295	0.0036039	1	-3.7203e-05	0.00063037	0.0035914	1.2523e-05	6.5889e-05	6.5889e-05	6.5889e-05	6.5889e-05	6.5889e-05	6.5889e-05	6.5889e-05	6.5889e-05	12.65	-1.3937	0	0	0	0	0	0	0	0	0.00412896927349582	0.0034632263394978	0.1	0.0716981132075472	UKBB.Hb.SuSiE.cv2f_ukbb.txt
27401	2	181878110	G	A	2:181878110:G:A	rs35781643	2:180385295-183385295	0.0032375	1	-3.3282e-05	0.00059529	0.0032251	1.2472e-05	6.5889e-05	6.5889e-05	6.5889e-05	6.5889e-05	6.5889e-05	6.5889e-05	6.5889e-05	6.5889e-05	12.543	-1.3978	0	0	0	0	0	0	0	0	0.00376281608612794	0.00310999923915867	0.1	0.0716981132075472	UKBB.Hb.SuSiE.cv2f_ukbb.txt
27402	2	181878770	C	T	2:181878770:C:T	rs17668214	2:180385295-183385295	0.0032877	1	-3.3819e-05	0.00060021	0.0032752	1.2478e-05	6.5889e-05	6.5889e-05	6.5889e-05	6.5889e-05	6.5889e-05	6.5889e-05	6.5889e-05	6.5889e-05	12.558	-1.3973	0	0	0	0	0	0	0	0	0.00381289503658544	0.0031583112176653	0.1	0.0716981132075472	UKBB.Hb.SuSiE.cv2f_ukbb.txt
27403	2	181880562	C	A	2:181880562:C:A	rs1401128	2:180385295-183385295	0.0031984	1	-3.2867e-05	0.00059148	0.003186	1.2466e-05	6.5889e-05	6.5889e-05	6.5889e-05	6.5889e-05	6.5889e-05	6.5889e-05	6.5889e-05	6.5889e-05	12.53	-1.3982	0	0	0	0	0	0	0	0	0.00372373120112102	0.00307229468108261	0.1	0.0716981132075472	UKBB.Hb.SuSiE.cv2f_ukbb.txt
27404	2	181880977	T	A	2:181880977:T:A	rs72883599	2:180385295-183385295	0.0024024	1	-2.4507e-05	0.00050958	0.00239	1.238e-05	6.5889e-05	6.5889e-05	6.5889e-05	6.5889e-05	6.5889e-05	6.5889e-05	6.5889e-05	6.5889e-05	12.243	-1.4052	0	0	0	0	0	0	0	0	0.00292807485398516	0.00230470316628606	0.1	0.0716981132075472	UKBB.Hb.SuSiE.cv2f_ukbb.txt
27405	2	181881045	G	A	2:181881045:G:A	rs62180130	2:180385295-183385295	0.0036567	1	-3.7769e-05	0.00063528	0.0036442	1.253e-05	6.5889e-05	6.5889e-05	6.5889e-05	6.5889e-05	6.5889e-05	6.5889e-05	6.5889e-05	6.5889e-05	12.665	-1.3932	0	0	0	0	0	0	0	0	0.00418174775834879	0.00351414195756472	0.1	0.0716981132075472	UKBB.Hb.SuSiE.cv2f_ukbb.txt
27406	2	181881590	T	G	2:181881590:T:G	rs7574282	2:180385295-183385295	0.0031679	1	-3.2538e-05	0.0005884	0.0031555	1.2462e-05	6.5889e-05	6.5889e-05	6.5889e-05	6.5889e-05	6.5889e-05	6.5889e-05	6.5889e-05	6.5889e-05	12.521	-1.3986	0	0	0	0	0	0	0	0	0.00369324366906598	0.00304288319716139	0.1	0.0716981132075472	UKBB.Hb.SuSiE.cv2f_ukbb.txt
27407	2	181882885	T	C	2:181882885:T:C	rs55977965	2:180385295-183385295	0.0032102	1	-3.299e-05	0.00059259	0.0031978	1.2468e-05	6.5889e-05	6.5889e-05	6.5889e-05	6.5889e-05	6.5889e-05	6.5889e-05	6.5889e-05	6.5889e-05	12.534	-1.3981	0	0	0	0	0	0	0	0	0.00373552682816614	0.00308367355027184	0.1	0.0716981132075472	UKBB.Hb.SuSiE.cv2f_ukbb.txt
27408	2	181884936	G	GCCGT	2:181884936:G:GCCGT	rs35291417	2:180385295-183385295	0.0025685	1	-2.6295e-05	0.00052862	0.0025562	1.2398e-05	6.5889e-05	6.5889e-05	6.5889e-05	6.5889e-05	6.5889e-05	6.5889e-05	6.5889e-05	6.5889e-05	12.31	-1.4037	0	0	0	0	0	0	0	0	0.00309420315622611	0.002464971645883	0.1	0.0716981132075472	UKBB.Hb.SuSiE.cv2f_ukbb.txt
27409	2	181885295	G	C	2:181885295:G:C	rs7575113	2:180385295-183385295	0.015538	1	-0.00016665	0.0013482	0.015524	1.4879e-05	6.5889e-05	6.5889e-05	6.5889e-05	6.5889e-05	6.5889e-05	6.5889e-05	6.5889e-05	6.5889e-05	14.114	-1.2213	0	0	0	0	0	0	0	0	0.0160574497570979	0.0149699631604289	0.1	0.0716981132075472	UKBB.Hb.SuSiE.cv2f_ukbb.txt
27410	2	181885600	T	A	2:181885600:T:A	rs1829366	2:180385295-183385295	0.003162	1	-3.2475e-05	0.00058782	0.0031496	1.2461e-05	6.5889e-05	6.5889e-05	6.5889e-05	6.5889e-05	6.5889e-05	6.5889e-05	6.5889e-05	6.5889e-05	12.519	-1.3986	0	0	0	0	0	0	0	0	0.00368734585547148	0.00303719376256673	0.1	0.0716981132075472	UKBB.Hb.SuSiE.cv2f_ukbb.txt
27411	2	181887458	A	C	2:181887458:A:C	rs79807622	2:180385295-183385295	0.0032885	1	-3.3853e-05	0.00060074	0.003276	1.2487e-05	6.5889e-05	6.5889e-05	6.5889e-05	6.5889e-05	6.5889e-05	6.5889e-05	6.5889e-05	6.5889e-05	12.558	-1.3966	0	0	0	0	0	0	0	0	0.00381370357080446	0.00315908266642395	0.1	0.0716981132075472	UKBB.Hb.SuSiE.cv2f_ukbb.txt
27412	2	181887858	C	T	2:181887858:C:T	rs62180132	2:180385295-183385295	0.0034331	1	-3.5375e-05	0.00061426	0.0034206	1.2497e-05	6.5889e-05	6.5889e-05	6.5889e-05	6.5889e-05	6.5889e-05	6.5889e-05	6.5889e-05	6.5889e-05	12.601	-1.3957	0	0	0	0	0	0	0	0	0.00395823552385766	0.00329852202953895	0.1	0.0716981132075472	UKBB.Hb.SuSiE.cv2f_ukbb.txt
27413	2	181888322	A	G	2:181888322:A:G	rs4667020	2:180385295-183385295	0.0034395	1	-3.5443e-05	0.00061487	0.003427	1.2498e-05	6.5889e-05	6.5889e-05	6.5889e-05	6.5889e-05	6.5889e-05	6.5889e-05	6.5889e-05	6.5889e-05	12.603	-1.3957	0	0	0	0	0	0	0	0	0.00396463306722794	0.00330469361960772	0.1	0.0716981132075472	UKBB.Hb.SuSiE.cv2f_ukbb.txt
27414	2	181888597	C	G	2:181888597:C:G	rs2048977	2:180385295-183385295	0.0034395	1	-3.5443e-05	0.00061487	0.003427	1.2498e-05	6.5889e-05	6.5889e-05	6.5889e-05	6.5889e-05	6.5889e-05	6.5889e-05	6.5889e-05	6.5889e-05	12.603	-1.3957	0	0	0	0	0	0	0	0	0.00396463306722794	0.00330469361960772	0.1	0.0716981132075472	UKBB.Hb.SuSiE.cv2f_ukbb.txt
27415	2	181888798	G	C	2:181888798:G:C	rs2048976	2:180385295-183385295	0.0032854	1	-3.3795e-05	0.00059999	0.003273	1.2478e-05	6.5889e-05	6.5889e-05	6.5889e-05	6.5889e-05	6.5889e-05	6.5889e-05	6.5889e-05	6.5889e-05	12.557	-1.3973	0	0	0	0	0	0	0	0	0.00381069622340158	0.00315618973357923	0.1	0.0716981132075472	UKBB.Hb.SuSiE.cv2f_ukbb.txt
27416	2	181889062	G	C	2:181889062:G:C	rs4362519	2:180385295-183385295	0.002782	1	-2.7433e-05	0.00052971	0.0027674	1.4654e-05	6.5889e-05	6.5889e-05	6.5889e-05	6.5889e-05	6.5889e-05	6.5889e-05	6.5889e-05	6.5889e-05	12.39	-1.2366	0	0	0	0	0	0	0	0	0.00330753780990889	0.00266863411815066	0.1	0.0716981132075472	UKBB.Hb.SuSiE.cv2f_ukbb.txt
27417	2	181889293	T	C	2:181889293:T:C	rs62180153	2:180385295-183385295	0.0032933	1	-3.3879e-05	0.00060076	0.0032808	1.2479e-05	6.5889e-05	6.5889e-05	6.5889e-05	6.5889e-05	6.5889e-05	6.5889e-05	6.5889e-05	6.5889e-05	12.56	-1.3972	0	0	0	0	0	0	0	0	0.00381849301179271	0.00316371135897542	0.1	0.0716981132075472	UKBB.Hb.SuSiE.cv2f_ukbb.txt
27418	2	181890266	C	G	2:181890266:C:G	rs17605475	2:180385295-183385295	0.0033512	1	-3.4498e-05	0.00060638	0.0033387	1.2487e-05	6.5889e-05	6.5889e-05	6.5889e-05	6.5889e-05	6.5889e-05	6.5889e-05	6.5889e-05	6.5889e-05	12.577	-1.3966	0	0	0	0	0	0	0	0	0.00387636974598049	0.00321954496287835	0.1	0.0716981132075472	UKBB.Hb.SuSiE.cv2f_ukbb.txt
27419	2	181891126	C	T	2:181891126:C:T	rs1401132	2:180385295-183385295	0.0034161	1	-3.5193e-05	0.00061264	0.0034036	1.2497e-05	6.5889e-05	6.5889e-05	6.5889e-05	6.5889e-05	6.5889e-05	6.5889e-05	6.5889e-05	6.5889e-05	12.597	-1.3958	0	0	0	0	0	0	0	0	0.00394124469503243	0.00328212874341893	0.1	0.0716981132075472	UKBB.Hb.SuSiE.cv2f_ukbb.txt
27420	2	181891320	T	C	2:181891320:T:C	rs1401131	2:180385295-183385295	0.0033341	1	-3.4318e-05	0.00060477	0.0033217	1.2486e-05	6.5889e-05	6.5889e-05	6.5889e-05	6.5889e-05	6.5889e-05	6.5889e-05	6.5889e-05	6.5889e-05	12.572	-1.3966	0	0	0	0	0	0	0	0	0.00385937792083235	0.00320315167675833	0.1	0.0716981132075472	UKBB.Hb.SuSiE.cv2f_ukbb.txt
27421	2	181891600	TATA	T	2:181891600:TATA:T	rs199613885	2:180385295-183385295	0.0024472	1	-2.4959e-05	0.00051417	0.0024348	1.2393e-05	6.5889e-05	6.5889e-05	6.5889e-05	6.5889e-05	6.5889e-05	6.5889e-05	6.5889e-05	6.5889e-05	12.262	-1.4042	0	0	0	0	0	0	0	0	0.00297286365199423	0.00234790429676712	0.1	0.0716981132075472	UKBB.Hb.SuSiE.cv2f_ukbb.txt
27422	2	181893655	T	C	2:181893655:T:C	rs2102855	2:180385295-183385295	0.0034424	1	-3.5283e-05	0.00061183	0.0034299	1.25e-05	6.5889e-05	6.5889e-05	6.5889e-05	6.5889e-05	6.5889e-05	6.5889e-05	6.5889e-05	6.5889e-05	12.604	-1.3955	0	0	0	0	0	0	0	0	0.00396753349482037	0.00330749012135756	0.1	0.0716981132075472	UKBB.Hb.SuSiE.cv2f_ukbb.txt
27423	2	181893887	A	G	2:181893887:A:G	rs2090558	2:180385295-183385295	0.0034646	1	-3.5491e-05	0.00061344	0.0034522	1.2501e-05	6.5889e-05	6.5889e-05	6.5889e-05	6.5889e-05	6.5889e-05	6.5889e-05	6.5889e-05	6.5889e-05	12.611	-1.3955	0	0	0	0	0	0	0	0	0.00398982246035273	0.00332899425550326	0.1	0.0716981132075472	UKBB.Hb.SuSiE.cv2f_ukbb.txt
27424	2	181894213	T	A	2:181894213:T:A	rs1401130	2:180385295-183385295	0.002786	1	-2.7315e-05	0.00052704	0.0027714	1.4621e-05	6.5889e-05	6.5889e-05	6.5889e-05	6.5889e-05	6.5889e-05	6.5889e-05	6.5889e-05	6.5889e-05	12.391	-1.2388	0	0	0	0	0	0	0	0	0.00331150275216074	0.00267249136194359	0.1	0.0716981132075472	UKBB.Hb.SuSiE.cv2f_ukbb.txt
27425	2	181894295	G	T	2:181894295:G:T	rs1401129	2:180385295-183385295	0.0037749	1	-3.8794e-05	0.00064212	0.0037624	1.254e-05	6.5889e-05	6.5889e-05	6.5889e-05	6.5889e-05	6.5889e-05	6.5889e-05	6.5889e-05	6.5889e-05	12.697	-1.3923	0	0	0	0	0	0	0	0	0.00429989394493713	0.00362812351164632	0.1	0.0716981132075472	UKBB.Hb.SuSiE.cv2f_ukbb.txt
27426	2	181894509	ATATTGATG	A	2:181894509:ATATTGATG:A	rs779591741	2:180385295-183385295	0.0028322	1	-2.8796e-05	0.00055103	0.0028198	1.242e-05	6.5889e-05	6.5889e-05	6.5889e-05	6.5889e-05	6.5889e-05	6.5889e-05	6.5889e-05	6.5889e-05	12.408	-1.402	0	0	0	0	0	0	0	0	0.00335768290155425	0.00271916401183825	0.1	0.0716981132075472	UKBB.Hb.SuSiE.cv2f_ukbb.txt
27427	2	181894898	G	A	2:181894898:G:A	rs62180157	2:180385295-183385295	0.0038081	1	-3.9148e-05	0.00064512	0.0037956	1.2545e-05	6.5889e-05	6.5889e-05	6.5889e-05	6.5889e-05	6.5889e-05	6.5889e-05	6.5889e-05	6.5889e-05	12.706	-1.392	0	0	0	0	0	0	0	0	0.00433308101114238	0.00366013863512782	0.1	0.0716981132075472	UKBB.Hb.SuSiE.cv2f_ukbb.txt
27428	2	181895467	TC	T	2:181895467:TC:T	2:181895467:TC:T	2:180385295-183385295	0.0037633	1	-3.8843e-05	0.00064394	0.0037507	1.2586e-05	6.5889e-05	6.5889e-05	6.5889e-05	6.5889e-05	6.5889e-05	6.5889e-05	6.5889e-05	6.5889e-05	12.694	-1.3887	0	0	0	0	0	0	0	0	0.00428824606068334	0.00361684107355198	0.1	0.0716981132075472	UKBB.Hb.SuSiE.cv2f_ukbb.txt
27429	2	181895701	G	C	2:181895701:G:C	rs4667030	2:180385295-183385295	0.0037463	1	-3.8487e-05	0.0006395	0.0037338	1.2537e-05	6.5889e-05	6.5889e-05	6.5889e-05	6.5889e-05	6.5889e-05	6.5889e-05	6.5889e-05	6.5889e-05	12.689	-1.3926	0	0	0	0	0	0	0	0	0.0042713063880957	0.00360054421852674	0.1	0.0716981132075472	UKBB.Hb.SuSiE.cv2f_ukbb.txt
27430	2	181895853	A	G	2:181895853:A:G	rs72885232	2:180385295-183385295	0.0038164	1	-3.9236e-05	0.00064587	0.0038039	1.2546e-05	6.5889e-05	6.5889e-05	6.5889e-05	6.5889e-05	6.5889e-05	6.5889e-05	6.5889e-05	6.5889e-05	12.708	-1.3919	0	0	0	0	0	0	0	0	0.00434137752872399	0.00366814241599811	0.1	0.0716981132075472	UKBB.Hb.SuSiE.cv2f_ukbb.txt
27431	2	181896217	G	A	2:181896217:G:A	rs59834478	2:180385295-183385295	0.0037561	1	-3.8594e-05	0.00064043	0.0037436	1.2538e-05	6.5889e-05	6.5889e-05	6.5889e-05	6.5889e-05	6.5889e-05	6.5889e-05	6.5889e-05	6.5889e-05	12.692	-1.3925	0	0	0	0	0	0	0	0	0.00428110209652266	0.00360999446581944	0.1	0.0716981132075472	UKBB.Hb.SuSiE.cv2f_ukbb.txt
27432	2	181897419	C	A	2:181897419:C:A	rs57230918	2:180385295-183385295	0.0038695	1	-3.98e-05	0.00065062	0.0038569	1.2553e-05	6.5889e-05	6.5889e-05	6.5889e-05	6.5889e-05	6.5889e-05	6.5889e-05	6.5889e-05	6.5889e-05	12.722	-1.3913	0	0	0	0	0	0	0	0	0.00439435590296933	0.00371925089625469	0.1	0.0716981132075472	UKBB.Hb.SuSiE.cv2f_ukbb.txt
27433	2	181897869	G	C	2:181897869:G:C	rs62180159	2:180385295-183385295	0.0029273	1	-2.9796e-05	0.00056073	0.0029149	1.2432e-05	6.5889e-05	6.5889e-05	6.5889e-05	6.5889e-05	6.5889e-05	6.5889e-05	6.5889e-05	6.5889e-05	12.442	-1.401	0	0	0	0	0	0	0	0	0.00345274356295788	0.00281086998301561	0.1	0.0716981132075472	UKBB.Hb.SuSiE.cv2f_ukbb.txt
27434	2	181898629	T	C	2:181898629:T:C	rs113365767	2:180385295-183385295	0.0029301	1	-2.9825e-05	0.00056101	0.0029177	1.2432e-05	6.5889e-05	6.5889e-05	6.5889e-05	6.5889e-05	6.5889e-05	6.5889e-05	6.5889e-05	6.5889e-05	12.442	-1.401	0	0	0	0	0	0	0	0	0.00345554205259335	0.00281357005367067	0.1	0.0716981132075472	UKBB.Hb.SuSiE.cv2f_ukbb.txt
27435	2	181899324	A	G	2:181899324:A:G	rs62181560	2:180385295-183385295	0.0024597	1	-2.5048e-05	0.00051465	0.0024472	1.2602e-05	6.5889e-05	6.5889e-05	6.5889e-05	6.5889e-05	6.5889e-05	6.5889e-05	6.5889e-05	6.5889e-05	12.267	-1.3874	0	0	0	0	0	0	0	0	0.00298546534238409	0.00235986175252523	0.1	0.0716981132075472	UKBB.Hb.SuSiE.cv2f_ukbb.txt
27436	2	181899414	A	AAAAAG	2:181899414:A:AAAAAG	rs146019158	2:180385295-183385295	0.0058562	1	-6.1823e-05	0.00081988	0.0058432	1.2988e-05	6.5889e-05	6.5889e-05	6.5889e-05	6.5889e-05	6.5889e-05	6.5889e-05	6.5889e-05	6.5889e-05	13.137	-1.3572	0	0	0	0	0	0	0	0	0.00638001645124542	0.00563466173273752	0.1	0.0716981132075472	UKBB.Hb.SuSiE.cv2f_ukbb.txt
27437	2	181899590	T	C	2:181899590:T:C	rs60513343	2:180385295-183385295	0.0037302	1	-3.8314e-05	0.00063801	0.0037177	1.2534e-05	6.5889e-05	6.5889e-05	6.5889e-05	6.5889e-05	6.5889e-05	6.5889e-05	6.5889e-05	6.5889e-05	12.685	-1.3928	0	0	0	0	0	0	0	0	0.00425521208710966	0.00358501881226014	0.1	0.0716981132075472	UKBB.Hb.SuSiE.cv2f_ukbb.txt
27438	2	181899804	C	G	2:181899804:C:G	rs61483341	2:180385295-183385295	0.0038317	1	-3.9397e-05	0.00064721	0.0038192	1.2548e-05	6.5889e-05	6.5889e-05	6.5889e-05	6.5889e-05	6.5889e-05	6.5889e-05	6.5889e-05	6.5889e-05	12.712	-1.3917	0	0	0	0	0	0	0	0	0.00435667126522898	0.00368289637350616	0.1	0.0716981132075472	UKBB.Hb.SuSiE.cv2f_ukbb.txt
27439	2	181900143	A	G	2:181900143:A:G	rs4667035	2:180385295-183385295	0.0036578	1	-3.7544e-05	0.0006314	0.0036453	1.2525e-05	6.5889e-05	6.5889e-05	6.5889e-05	6.5889e-05	6.5889e-05	6.5889e-05	6.5889e-05	6.5889e-05	12.665	-1.3935	0	0	0	0	0	0	0	0	0.00418284218573539	0.00351520269960781	0.1	0.0716981132075472	UKBB.Hb.SuSiE.cv2f_ukbb.txt
27440	2	181900473	A	G	2:181900473:A:G	rs55851371	2:180385295-183385295	0.0042665	1	-4.4046e-05	0.0006854	0.0042539	1.2605e-05	6.5889e-05	6.5889e-05	6.5889e-05	6.5889e-05	6.5889e-05	6.5889e-05	6.5889e-05	6.5889e-05	12.82	-1.3872	0	0	0	0	0	0	0	0	0.00479119345835299	0.0041020823427047	0.1	0.0716981132075472	UKBB.Hb.SuSiE.cv2f_ukbb.txt
27441	2	181900663	AG	A	2:181900663:AG:A	2:181900663:AG:A	2:180385295-183385295	0.0029576	1	-3.0117e-05	0.00056382	0.0029452	1.2436e-05	6.5889e-05	6.5889e-05	6.5889e-05	6.5889e-05	6.5889e-05	6.5889e-05	6.5889e-05	6.5889e-05	12.452	-1.4007	0	0	0	0	0	0	0	0	0.00348303120477333	0.00284008860474716	0.1	0.0716981132075472	UKBB.Hb.SuSiE.cv2f_ukbb.txt
27442	2	181901925	A	C	2:181901925:A:C	rs6433880	2:180385295-183385295	0.0038399	1	-3.9483e-05	0.00064792	0.0038274	1.255e-05	6.5889e-05	6.5889e-05	6.5889e-05	6.5889e-05	6.5889e-05	6.5889e-05	6.5889e-05	6.5889e-05	12.714	-1.3916	0	0	0	0	0	0	0	0	0.0043648688323632	0.00369080372328168	0.1	0.0716981132075472	UKBB.Hb.SuSiE.cv2f_ukbb.txt
27443	2	181901991	A	G	2:181901991:A:G	rs6433881	2:180385295-183385295	0.0037896	1	-3.8946e-05	0.00064338	0.0037771	1.2543e-05	6.5889e-05	6.5889e-05	6.5889e-05	6.5889e-05	6.5889e-05	6.5889e-05	6.5889e-05	6.5889e-05	12.701	-1.3921	0	0	0	0	0	0	0	0	0.00431458900103021	0.00364229888258538	0.1	0.0716981132075472	UKBB.Hb.SuSiE.cv2f_ukbb.txt
27444	2	181903014	G	A	2:181903014:G:A	rs62181564	2:180385295-183385295	0.0037716	1	-3.8755e-05	0.00064177	0.0037591	1.254e-05	6.5889e-05	6.5889e-05	6.5889e-05	6.5889e-05	6.5889e-05	6.5889e-05	6.5889e-05	6.5889e-05	12.696	-1.3924	0	0	0	0	0	0	0	0	0.00429659572536578	0.00362494128551716	0.1	0.0716981132075472	UKBB.Hb.SuSiE.cv2f_ukbb.txt
27445	2	181903334	G	A	2:181903334:G:A	rs62181565	2:180385295-183385295	0.0037797	1	-3.8842e-05	0.00064251	0.0037672	1.2541e-05	6.5889e-05	6.5889e-05	6.5889e-05	6.5889e-05	6.5889e-05	6.5889e-05	6.5889e-05	6.5889e-05	12.698	-1.3923	0	0	0	0	0	0	0	0	0.00430469235093045	0.0036327522041979	0.1	0.0716981132075472	UKBB.Hb.SuSiE.cv2f_ukbb.txt
27446	2	181904008	TAA	T	2:181904008:TAA:T	rs771786544	2:180385295-183385295	0.0029415	1	-2.9946e-05	0.00056218	0.0029291	1.2434e-05	6.5889e-05	6.5889e-05	6.5889e-05	6.5889e-05	6.5889e-05	6.5889e-05	6.5889e-05	6.5889e-05	12.446	-1.4008	0	0	0	0	0	0	0	0	0.00346693789634278	0.00282456319848057	0.1	0.0716981132075472	UKBB.Hb.SuSiE.cv2f_ukbb.txt
27447	2	181904011	A	T	2:181904011:A:T	rs529207193	2:180385295-183385295	0.0029415	1	-2.9946e-05	0.00056218	0.0029291	1.2434e-05	6.5889e-05	6.5889e-05	6.5889e-05	6.5889e-05	6.5889e-05	6.5889e-05	6.5889e-05	6.5889e-05	12.446	-1.4008	0	0	0	0	0	0	0	0	0.00346693789634278	0.00282456319848057	0.1	0.0716981132075472	UKBB.Hb.SuSiE.cv2f_ukbb.txt
27448	2	181904013	T	TA	2:181904013:T:TA	rs139019462	2:180385295-183385295	0.0029415	1	-2.9946e-05	0.00056218	0.0029291	1.2434e-05	6.5889e-05	6.5889e-05	6.5889e-05	6.5889e-05	6.5889e-05	6.5889e-05	6.5889e-05	6.5889e-05	12.446	-1.4008	0	0	0	0	0	0	0	0	0.00346693789634278	0.00282456319848057	0.1	0.0716981132075472	UKBB.Hb.SuSiE.cv2f_ukbb.txt
27449	2	181904158	G	A	2:181904158:G:A	rs62181569	2:180385295-183385295	0.0042929	1	-4.4328e-05	0.00068763	0.0042803	1.2608e-05	6.5889e-05	6.5889e-05	6.5889e-05	6.5889e-05	6.5889e-05	6.5889e-05	6.5889e-05	6.5889e-05	12.826	-1.3869	0	0	0	0	0	0	0	0	0.00481758219879314	0.00412754015173822	0.1	0.0716981132075472	UKBB.Hb.SuSiE.cv2f_ukbb.txt
27450	2	181904377	AT	A	2:181904377:AT:A	2:181904377:AT:A	2:180385295-183385295	0.0035481	1	-3.6447e-05	0.00062244	0.0035356	1.2538e-05	6.5889e-05	6.5889e-05	6.5889e-05	6.5889e-05	6.5889e-05	6.5889e-05	6.5889e-05	6.5889e-05	12.635	-1.3925	0	0	0	0	0	0	0	0	0.00407321431706764	0.00340941778858617	0.1	0.0716981132075472	UKBB.Hb.SuSiE.cv2f_ukbb.txt
27451	2	181904471	G	A	2:181904471:G:A	rs58057770	2:180385295-183385295	0.0036619	1	-3.7588e-05	0.00063178	0.0036495	1.2527e-05	6.5889e-05	6.5889e-05	6.5889e-05	6.5889e-05	6.5889e-05	6.5889e-05	6.5889e-05	6.5889e-05	12.666	-1.3934	0	0	0	0	0	0	0	0	0.00418704191144903	0.0035192528055904	0.1	0.0716981132075472	UKBB.Hb.SuSiE.cv2f_ukbb.txt
27452	2	181905651	C	CG	2:181905651:C:CG	rs112994440	2:180385295-183385295	0.0028745	1	-2.9391e-05	0.00055822	0.002862	1.2478e-05	6.5889e-05	6.5889e-05	6.5889e-05	6.5889e-05	6.5889e-05	6.5889e-05	6.5889e-05	6.5889e-05	12.423	-1.3973	0	0	0	0	0	0	0	0	0.00339991794223515	0.00275985793385392	0.1	0.0716981132075472	UKBB.Hb.SuSiE.cv2f_ukbb.txt
27453	2	181905670	C	A	2:181905670:C:A	rs72885247	2:180385295-183385295	0.0037723	1	-3.8762e-05	0.00064183	0.0037598	1.254e-05	6.5889e-05	6.5889e-05	6.5889e-05	6.5889e-05	6.5889e-05	6.5889e-05	6.5889e-05	6.5889e-05	12.696	-1.3924	0	0	0	0	0	0	0	0	0.00429729534769907	0.00362561630318092	0.1	0.0716981132075472	UKBB.Hb.SuSiE.cv2f_ukbb.txt
27454	2	181905957	GTC	G	2:181905957:GTC:G	2:181905957:GTC:G	2:180385295-183385295	0.0030655	1	-3.1263e-05	0.00057479	0.0030531	1.2452e-05	6.5889e-05	6.5889e-05	6.5889e-05	6.5889e-05	6.5889e-05	6.5889e-05	6.5889e-05	6.5889e-05	12.488	-1.3994	0	0	0	0	0	0	0	0	0.00359088894410997	0.00294413775606195	0.1	0.0716981132075472	UKBB.Hb.SuSiE.cv2f_ukbb.txt
27455	2	181906488	T	G	2:181906488:T:G	rs4666684	2:180385295-183385295	0.0038216	1	-3.929e-05	0.00064631	0.0038091	1.2546e-05	6.5889e-05	6.5889e-05	6.5889e-05	6.5889e-05	6.5889e-05	6.5889e-05	6.5889e-05	6.5889e-05	12.709	-1.3918	0	0	0	0	0	0	0	0	0.00434657472316891	0.00367315683292901	0.1	0.0716981132075472	UKBB.Hb.SuSiE.cv2f_ukbb.txt
27456	2	181906555	T	C	2:181906555:T:C	rs4666685	2:180385295-183385295	0.0038446	1	-3.9534e-05	0.00064836	0.0038321	1.2549e-05	6.5889e-05	6.5889e-05	6.5889e-05	6.5889e-05	6.5889e-05	6.5889e-05	6.5889e-05	6.5889e-05	12.715	-1.3916	0	0	0	0	0	0	0	0	0.00436956530091126	0.00369533598473848	0.1	0.0716981132075472	UKBB.Hb.SuSiE.cv2f_ukbb.txt
27457	2	181908438	T	G	2:181908438:T:G	rs62181570	2:180385295-183385295	0.0036788	1	-3.7765e-05	0.00063328	0.0036664	1.2527e-05	6.5889e-05	6.5889e-05	6.5889e-05	6.5889e-05	6.5889e-05	6.5889e-05	6.5889e-05	6.5889e-05	12.671	-1.3934	0	0	0	0	0	0	0	0	0.00420393279371556	0.00353554966061553	0.1	0.0716981132075472	UKBB.Hb.SuSiE.cv2f_ukbb.txt
27458	2	181911807	G	A	2:181911807:G:A	rs12151685	2:180385295-183385295	0.0034312	1	-3.5118e-05	0.00060996	0.0034188	1.2496e-05	6.5889e-05	6.5889e-05	6.5889e-05	6.5889e-05	6.5889e-05	6.5889e-05	6.5889e-05	6.5889e-05	12.601	-1.3959	0	0	0	0	0	0	0	0	0.00395643549886737	0.0329678626983214	1	0.0716981132075472	UKBB.Hb.SuSiE.cv2f_ukbb.txt
27459	2	181912401	C	T	2:181912401:C:T	rs62181571	2:180385295-183385295	0.0033887	1	-3.4666e-05	0.00060592	0.0033763	1.2491e-05	6.5889e-05	6.5889e-05	6.5889e-05	6.5889e-05	6.5889e-05	6.5889e-05	6.5889e-05	6.5889e-05	12.588	-1.3963	0	0	0	0	0	0	0	0	0.00391395344626944	0.0032558030545321	0.1	0.0716981132075472	UKBB.Hb.SuSiE.cv2f_ukbb.txt
27460	2	181912680	G	GT	2:181912680:G:GT	rs113967842	2:180385295-183385295	0.0035652	1	-3.6551e-05	0.00062271	0.0035527	1.253e-05	6.5889e-05	6.5889e-05	6.5889e-05	6.5889e-05	6.5889e-05	6.5889e-05	6.5889e-05	6.5889e-05	12.639	-1.3932	0	0	0	0	0	0	0	0	0.00409029712386655	0.00342590750580107	0.1	0.0716981132075472	UKBB.Hb.SuSiE.cv2f_ukbb.txt
27461	2	181913049	A	T	2:181913049:A:T	rs62181572	2:180385295-183385295	0.0034979	1	-3.5826e-05	0.00061624	0.0034855	1.2509e-05	6.5889e-05	6.5889e-05	6.5889e-05	6.5889e-05	6.5889e-05	6.5889e-05	6.5889e-05	6.5889e-05	12.62	-1.3949	0	0	0	0	0	0	0	0	0.00402311246342135	0.00336110581007953	0.1	0.0716981132075472	UKBB.Hb.SuSiE.cv2f_ukbb.txt
27462	2	181914761	A	G	2:181914761:A:G	rs7371242	2:180385295-183385295	0.0034744	1	-3.5576e-05	0.00061403	0.0034619	1.2505e-05	6.5889e-05	6.5889e-05	6.5889e-05	6.5889e-05	6.5889e-05	6.5889e-05	6.5889e-05	6.5889e-05	12.614	-1.3952	0	0	0	0	0	0	0	0	0.00399952121140124	0.00333834807170119	0.1	0.0716981132075472	UKBB.Hb.SuSiE.cv2f_ukbb.txt
27463	2	181914897	A	G	2:181914897:A:G	rs7371259	2:180385295-183385295	0.0038218	1	-3.9279e-05	0.00064611	0.0038093	1.2552e-05	6.5889e-05	6.5889e-05	6.5889e-05	6.5889e-05	6.5889e-05	6.5889e-05	6.5889e-05	6.5889e-05	12.709	-1.3914	0	0	0	0	0	0	0	0	0.0043467805892573	0.00367334969511868	0.1	0.0716981132075472	UKBB.Hb.SuSiE.cv2f_ukbb.txt
27464	2	181914941	A	G	2:181914941:A:G	rs4667041	2:180385295-183385295	0.0034753	1	-3.5586e-05	0.00061412	0.0034629	1.2505e-05	6.5889e-05	6.5889e-05	6.5889e-05	6.5889e-05	6.5889e-05	6.5889e-05	6.5889e-05	6.5889e-05	12.614	-1.3951	0	0	0	0	0	0	0	0	0.00400052067191248	0.0033393123826494	0.1	0.0716981132075472	UKBB.Hb.SuSiE.cv2f_ukbb.txt
27465	2	181916793	G	GTGC	2:181916793:G:GTGC	rs140915263	2:180385295-183385295	0.0037654	1	-3.8704e-05	0.00064146	0.0037529	1.2575e-05	6.5889e-05	6.5889e-05	6.5889e-05	6.5889e-05	6.5889e-05	6.5889e-05	6.5889e-05	6.5889e-05	12.694	-1.3896	0	0	0	0	0	0	0	0	0.00429043392068662	0.00361896255763805	0.1	0.0716981132075472	UKBB.Hb.SuSiE.cv2f_ukbb.txt
27466	2	181917754	A	G	2:181917754:A:G	rs62181573	2:180385295-183385295	0.0040914	1	-4.2158e-05	0.00067003	0.0040789	1.2586e-05	6.5889e-05	6.5889e-05	6.5889e-05	6.5889e-05	6.5889e-05	6.5889e-05	6.5889e-05	6.5889e-05	12.777	-1.3887	0	0	0	0	0	0	0	0	0.00461626897386669	0.00393332792676326	0.1	0.0716981132075472	UKBB.Hb.SuSiE.cv2f_ukbb.txt
27467	2	181920129	C	G	2:181920129:C:G	rs56970984	2:180385295-183385295	0.0035485	1	-3.6365e-05	0.00062102	0.003536	1.2513e-05	6.5889e-05	6.5889e-05	6.5889e-05	6.5889e-05	6.5889e-05	6.5889e-05	6.5889e-05	6.5889e-05	12.635	-1.3945	0	0	0	0	0	0	0	0	0.00407358920278711	0.00340980351296549	0.1	0.0716981132075472	UKBB.Hb.SuSiE.cv2f_ukbb.txt
27468	2	181920762	T	G	2:181920762:T:G	rs78590213	2:180385295-183385295	0.0029591	1	-3.0136e-05	0.00056403	0.0029467	1.2455e-05	6.5889e-05	6.5889e-05	6.5889e-05	6.5889e-05	6.5889e-05	6.5889e-05	6.5889e-05	6.5889e-05	12.452	-1.3992	0	0	0	0	0	0	0	0	0.00348454932967279	0.00284153507116958	0.1	0.0716981132075472	UKBB.Hb.SuSiE.cv2f_ukbb.txt
27469	2	181921417	G	A	2:181921417:G:A	rs62181575	2:180385295-183385295	0.0032744	1	-3.3451e-05	0.00059489	0.003262	1.2476e-05	6.5889e-05	6.5889e-05	6.5889e-05	6.5889e-05	6.5889e-05	6.5889e-05	6.5889e-05	6.5889e-05	12.554	-1.3975	0	0	0	0	0	0	0	0	0.00379970016505671	0.00314558231314865	0.1	0.0716981132075472	UKBB.Hb.SuSiE.cv2f_ukbb.txt
27470	2	181921679	C	A	2:181921679:C:A	rs7370006	2:180385295-183385295	0.003271	1	-3.3414e-05	0.00059455	0.0032585	1.2475e-05	6.5889e-05	6.5889e-05	6.5889e-05	6.5889e-05	6.5889e-05	6.5889e-05	6.5889e-05	6.5889e-05	12.553	-1.3975	0	0	0	0	0	0	0	0	0.00379620105695022	0.00314220722482972	0.1	0.0716981132075472	UKBB.Hb.SuSiE.cv2f_ukbb.txt
27471	2	181922014	G	A	2:181922014:G:A	rs7370048	2:180385295-183385295	0.0032	1	-3.2663e-05	0.00058765	0.0031876	1.2466e-05	6.5889e-05	6.5889e-05	6.5889e-05	6.5889e-05	6.5889e-05	6.5889e-05	6.5889e-05	6.5889e-05	12.531	-1.3983	0	0	0	0	0	0	0	0	0.00372533033800115	0.0030738375785998	0.1	0.0716981132075472	UKBB.Hb.SuSiE.cv2f_ukbb.txt
27472	2	181923066	G	A	2:181923066:G:A	rs62181577	2:180385295-183385295	0.0031823	1	-3.2476e-05	0.00058594	0.0031698	1.2464e-05	6.5889e-05	6.5889e-05	6.5889e-05	6.5889e-05	6.5889e-05	6.5889e-05	6.5889e-05	6.5889e-05	12.525	-1.3985	0	0	0	0	0	0	0	0	0.00370753794759948	0.00305667284372113	0.1	0.0716981132075472	UKBB.Hb.SuSiE.cv2f_ukbb.txt
27473	2	181923773	T	C	2:181923773:T:C	rs908736	2:180385295-183385295	0.0033507	1	-3.4262e-05	0.00060228	0.0033383	1.2488e-05	6.5889e-05	6.5889e-05	6.5889e-05	6.5889e-05	6.5889e-05	6.5889e-05	6.5889e-05	6.5889e-05	12.577	-1.3965	0	0	0	0	0	0	0	0	0.00387597095790526	0.00321915923849903	0.1	0.0716981132075472	UKBB.Hb.SuSiE.cv2f_ukbb.txt
27474	2	181924295	C	A	2:181924295:C:A	rs2368189	2:180385295-183385295	0.0033076	1	-3.3804e-05	0.00059812	0.0032952	1.2483e-05	6.5889e-05	6.5889e-05	6.5889e-05	6.5889e-05	6.5889e-05	6.5889e-05	6.5889e-05	6.5889e-05	12.564	-1.3969	0	0	0	0	0	0	0	0	0.00383288922824554	0.00317759743663004	0.1	0.0716981132075472	UKBB.Hb.SuSiE.cv2f_ukbb.txt
27475	2	181924324	C	T	2:181924324:C:T	rs2368190	2:180385295-183385295	0.0033124	1	-3.3855e-05	0.00059859	0.0033	1.2483e-05	6.5889e-05	6.5889e-05	6.5889e-05	6.5889e-05	6.5889e-05	6.5889e-05	6.5889e-05	6.5889e-05	12.566	-1.3969	0	0	0	0	0	0	0	0	0.00383768663880446	0.00318222612918162	0.1	0.0716981132075472	UKBB.Hb.SuSiE.cv2f_ukbb.txt
27476	2	181924655	A	G	2:181924655:A:G	rs2368191	2:180385295-183385295	0.0032851	1	-3.3582e-05	0.00059625	0.0032727	1.2479e-05	6.5889e-05	6.5889e-05	6.5889e-05	6.5889e-05	6.5889e-05	6.5889e-05	6.5889e-05	6.5889e-05	12.557	-1.3972	0	0	0	0	0	0	0	0	0.00381039738144218	0.00315590044029479	0.1	0.0716981132075472	UKBB.Hb.SuSiE.cv2f_ukbb.txt
27477	2	181924674	A	G	2:181924674:A:G	rs908734	2:180385295-183385295	0.0033236	1	-3.3991e-05	0.00059997	0.0033112	1.2484e-05	6.5889e-05	6.5889e-05	6.5889e-05	6.5889e-05	6.5889e-05	6.5889e-05	6.5889e-05	6.5889e-05	12.569	-1.3968	0	0	0	0	0	0	0	0	0.00384888159293884	0.00319302641180186	0.1	0.0716981132075472	UKBB.Hb.SuSiE.cv2f_ukbb.txt
27478	2	181925041	T	C	2:181925041:T:C	rs62181579	2:180385295-183385295	0.0033984	1	-3.4768e-05	0.00060683	0.0033859	1.2496e-05	6.5889e-05	6.5889e-05	6.5889e-05	6.5889e-05	6.5889e-05	6.5889e-05	6.5889e-05	6.5889e-05	12.591	-1.3959	0	0	0	0	0	0	0	0	0.00392355324775517	0.00326506043963515	0.1	0.0716981132075472	UKBB.Hb.SuSiE.cv2f_ukbb.txt
27479	2	181926232	AG	A	2:181926232:AG:A	2:181926232:AG:A	2:180385295-183385295	0.0037241	1	-3.8247e-05	0.00063742	0.0037116	1.2553e-05	6.5889e-05	6.5889e-05	6.5889e-05	6.5889e-05	6.5889e-05	6.5889e-05	6.5889e-05	6.5889e-05	12.683	-1.3913	0	0	0	0	0	0	0	0	0.00424913429767249	0.00357913651547592	0.1	0.0716981132075472	UKBB.Hb.SuSiE.cv2f_ukbb.txt
27480	2	181927195	A	G	2:181927195:A:G	rs3792220	2:180385295-183385295	0.0033196	1	-3.3932e-05	0.00059929	0.0033071	1.2484e-05	6.5889e-05	6.5889e-05	6.5889e-05	6.5889e-05	6.5889e-05	6.5889e-05	6.5889e-05	6.5889e-05	12.568	-1.3968	0	0	0	0	0	0	0	0	0.00384478380475728	0.00318907273691404	0.1	0.0716981132075472	UKBB.Hb.SuSiE.cv2f_ukbb.txt
27481	2	181927343	G	T	2:181927343:G:T	rs1401135	2:180385295-183385295	0.0034451	1	-3.528e-05	0.00061154	0.0034326	1.2501e-05	6.5889e-05	6.5889e-05	6.5889e-05	6.5889e-05	6.5889e-05	6.5889e-05	6.5889e-05	6.5889e-05	12.605	-1.3954	0	0	0	0	0	0	0	0	0.00397023303425625	0.00331009376091784	0.1	0.0716981132075472	UKBB.Hb.SuSiE.cv2f_ukbb.txt
27482	2	181927360	A	G	2:181927360:A:G	rs1401134	2:180385295-183385295	0.0033191	1	-3.3945e-05	0.00059957	0.0033067	1.2486e-05	6.5889e-05	6.5889e-05	6.5889e-05	6.5889e-05	6.5889e-05	6.5889e-05	6.5889e-05	6.5889e-05	12.568	-1.3967	0	0	0	0	0	0	0	0	0.00384438601288051	0.00318868701253483	0.1	0.0716981132075472	UKBB.Hb.SuSiE.cv2f_ukbb.txt
27483	2	181928443	C	T	2:181928443:C:T	rs62181580	2:180385295-183385295	0.0031774	1	-3.243e-05	0.00058556	0.003165	1.2463e-05	6.5889e-05	6.5889e-05	6.5889e-05	6.5889e-05	6.5889e-05	6.5889e-05	6.5889e-05	6.5889e-05	12.524	-1.3985	0	0	0	0	0	0	0	0	0.0037027395406396	0.00305204415116966	0.1	0.0716981132075472	UKBB.Hb.SuSiE.cv2f_ukbb.txt
27484	2	181928828	T	A	2:181928828:T:A	rs62178778	2:180385295-183385295	0.003203	1	-3.2702e-05	0.00058808	0.0031905	1.2466e-05	6.5889e-05	6.5889e-05	6.5889e-05	6.5889e-05	6.5889e-05	6.5889e-05	6.5889e-05	6.5889e-05	12.532	-1.3983	0	0	0	0	0	0	0	0	0.00372822877359658	0.00307663408034964	0.1	0.0716981132075472	UKBB.Hb.SuSiE.cv2f_ukbb.txt
27485	2	181929144	A	G	2:181929144:A:G	rs62178779	2:180385295-183385295	0.0038433	1	-3.9518e-05	0.00064821	0.0038308	1.2552e-05	6.5889e-05	6.5889e-05	6.5889e-05	6.5889e-05	6.5889e-05	6.5889e-05	6.5889e-05	6.5889e-05	12.715	-1.3914	0	0	0	0	0	0	0	0	0.00436826898923659	0.00369408238050573	0.1	0.0716981132075472	UKBB.Hb.SuSiE.cv2f_ukbb.txt
27486	2	181929274	G	C	2:181929274:G:C	rs62178780	2:180385295-183385295	0.0029315	1	-2.9828e-05	0.00056092	0.0029191	1.2448e-05	6.5889e-05	6.5889e-05	6.5889e-05	6.5889e-05	6.5889e-05	6.5889e-05	6.5889e-05	6.5889e-05	12.443	-1.3997	0	0	0	0	0	0	0	0	0.00345695724229811	0.0028149200889982	0.1	0.0716981132075472	UKBB.Hb.SuSiE.cv2f_ukbb.txt
27487	2	181930030	C	T	2:181930030:C:T	rs62178781	2:180385295-183385295	0.0044285	1	-4.5778e-05	0.00069907	0.0044159	1.2631e-05	6.5889e-05	6.5889e-05	6.5889e-05	6.5889e-05	6.5889e-05	6.5889e-05	6.5889e-05	6.5889e-05	12.857	-1.3852	0	0	0	0	0	0	0	0	0.00495313191651026	0.00425830071631905	0.1	0.0716981132075472	UKBB.Hb.SuSiE.cv2f_ukbb.txt
27488	2	181930057	G	A	2:181930057:G:A	rs62178782	2:180385295-183385295	0.0038694	1	-4.14e-05	0.00067676	0.0038565	1.289e-05	6.5889e-05	6.5889e-05	6.5889e-05	6.5889e-05	6.5889e-05	6.5889e-05	6.5889e-05	6.5889e-05	12.721	-1.3648	0	0	0	0	0	0	0	0	0.0043942916422326	0.00371886517187536	0.1	0.0716981132075472	UKBB.Hb.SuSiE.cv2f_ukbb.txt
27489	2	181930117	A	G	2:181930117:A:G	rs72885292	2:180385295-183385295	0.0039706	1	-4.0876e-05	0.00065956	0.0039581	1.257e-05	6.5889e-05	6.5889e-05	6.5889e-05	6.5889e-05	6.5889e-05	6.5889e-05	6.5889e-05	6.5889e-05	12.747	-1.3899	0	0	0	0	0	0	0	0	0.00449551822562955	0.00381683916421627	0.1	0.0716981132075472	UKBB.Hb.SuSiE.cv2f_ukbb.txt
27490	2	181931420	A	AG	2:181931420:A:AG	rs5836766	2:180385295-183385295	0.0045824	1	-4.7598e-05	0.00071442	0.0045697	1.2728e-05	6.5889e-05	6.5889e-05	6.5889e-05	6.5889e-05	6.5889e-05	6.5889e-05	6.5889e-05	6.5889e-05	12.891	-1.3774	0	0	0	0	0	0	0	0	0.00510694542960832	0.00440661174015788	0.1	0.0716981132075472	UKBB.Hb.SuSiE.cv2f_ukbb.txt
27491	2	181931548	G	A	2:181931548:G:A	rs1568258	2:180385295-183385295	0.0041873	1	-4.3193e-05	0.0006785	0.0041747	1.2608e-05	6.5889e-05	6.5889e-05	6.5889e-05	6.5889e-05	6.5889e-05	6.5889e-05	6.5889e-05	6.5889e-05	12.801	-1.3869	0	0	0	0	0	0	0	0	0.00471203917968865	0.00402570891560439	0.1	0.0716981132075472	UKBB.Hb.SuSiE.cv2f_ukbb.txt
27492	2	181932102	T	A	2:181932102:T:A	rs1401133	2:180385295-183385295	0.0043582	1	-4.5024e-05	0.00069312	0.0043456	1.263e-05	6.5889e-05	6.5889e-05	6.5889e-05	6.5889e-05	6.5889e-05	6.5889e-05	6.5889e-05	6.5889e-05	12.841	-1.3852	0	0	0	0	0	0	0	0	0.00488286885630096	0.00419050965665801	0.1	0.0716981132075472	UKBB.Hb.SuSiE.cv2f_ukbb.txt
27493	2	181932468	A	T	2:181932468:A:T	rs56206103	2:180385295-183385295	0.0043582	1	-4.5024e-05	0.00069312	0.0043456	1.263e-05	6.5889e-05	6.5889e-05	6.5889e-05	6.5889e-05	6.5889e-05	6.5889e-05	6.5889e-05	6.5889e-05	12.841	-1.3852	0	0	0	0	0	0	0	0	0.00488286885630096	0.00419050965665801	0.1	0.0716981132075472	UKBB.Hb.SuSiE.cv2f_ukbb.txt
27494	2	181932820	C	T	2:181932820:C:T	rs55639120	2:180385295-183385295	0.0046033	1	-4.7663e-05	0.00071377	0.0045907	1.2667e-05	6.5889e-05	6.5889e-05	6.5889e-05	6.5889e-05	6.5889e-05	6.5889e-05	6.5889e-05	6.5889e-05	12.896	-1.3822	0	0	0	0	0	0	0	0	0.00512787340769316	0.00442686227007094	0.1	0.0716981132075472	UKBB.Hb.SuSiE.cv2f_ukbb.txt
27495	2	181933689	A	G	2:181933689:A:G	rs1518460	2:180385295-183385295	0.0043582	1	-4.5024e-05	0.00069312	0.0043456	1.263e-05	6.5889e-05	6.5889e-05	6.5889e-05	6.5889e-05	6.5889e-05	6.5889e-05	6.5889e-05	6.5889e-05	12.841	-1.3852	0	0	0	0	0	0	0	0	0.00488286885630096	0.00419050965665801	0.1	0.0716981132075472	UKBB.Hb.SuSiE.cv2f_ukbb.txt
27496	2	181936102	A	G	2:181936102:A:G	rs72887003	2:180385295-183385295	0.0043582	1	-4.5024e-05	0.00069312	0.0043456	1.263e-05	6.5889e-05	6.5889e-05	6.5889e-05	6.5889e-05	6.5889e-05	6.5889e-05	6.5889e-05	6.5889e-05	12.841	-1.3852	0	0	0	0	0	0	0	0	0.00488286885630096	0.00419050965665801	0.1	0.0716981132075472	UKBB.Hb.SuSiE.cv2f_ukbb.txt
27497	2	181936338	A	ACC	2:181936338:A:ACC	rs781778166	2:180385295-183385295	0.002789	1	-2.8619e-05	0.0005519	0.0027765	1.2481e-05	6.5889e-05	6.5889e-05	6.5889e-05	6.5889e-05	6.5889e-05	6.5889e-05	6.5889e-05	6.5889e-05	12.393	-1.3971	0	0	0	0	0	0	0	0	0.00331446705631988	0.0026774093477796	0.1	0.0716981132075472	UKBB.Hb.SuSiE.cv2f_ukbb.txt
27498	2	181936490	T	G	2:181936490:T:G	rs1040229	2:180385295-183385295	0.0044158	1	-4.5641e-05	0.00069799	0.0044032	1.264e-05	6.5889e-05	6.5889e-05	6.5889e-05	6.5889e-05	6.5889e-05	6.5889e-05	6.5889e-05	6.5889e-05	12.854	-1.3844	0	0	0	0	0	0	0	0	0.00494044772526747	0.00424605396727651	0.1	0.0716981132075472	UKBB.Hb.SuSiE.cv2f_ukbb.txt
27499	2	181936964	TG	T	2:181936964:TG:T	rs763142301	2:180385295-183385295	0.0051157	1	-5.3276e-05	0.00075644	0.005103	1.2763e-05	6.5889e-05	6.5889e-05	6.5889e-05	6.5889e-05	6.5889e-05	6.5889e-05	6.5889e-05	6.5889e-05	13.002	-1.3747	0	0	0	0	0	0	0	0	0.00563999240437629	0.00492087876885261	0.1	0.0716981132075472	UKBB.Hb.SuSiE.cv2f_ukbb.txt
27500	2	181938082	C	T	2:181938082:C:T	rs6433885	2:180385295-183385295	0.0042999	1	-4.4398e-05	0.00068816	0.0042873	1.2623e-05	6.5889e-05	6.5889e-05	6.5889e-05	6.5889e-05	6.5889e-05	6.5889e-05	6.5889e-05	6.5889e-05	12.827	-1.3858	0	0	0	0	0	0	0	0	0.00482459334946994	0.00413429032837587	0.1	0.0716981132075472	UKBB.Hb.SuSiE.cv2f_ukbb.txt
27501	2	181938266	C	CAGTA	2:181938266:C:CAGTA	rs112754668	2:180385295-183385295	0.0031456	1	-3.2146e-05	0.00058338	0.0031332	1.2473e-05	6.5889e-05	6.5889e-05	6.5889e-05	6.5889e-05	6.5889e-05	6.5889e-05	6.5889e-05	6.5889e-05	12.514	-1.3977	0	0	0	0	0	0	0	0	0.00367096665846522	0.00302137906301569	0.1	0.0716981132075472	UKBB.Hb.SuSiE.cv2f_ukbb.txt
27502	2	181939078	T	G	2:181939078:T:G	rs1046193	2:180385295-183385295	0.0042969	1	-4.4367e-05	0.00068791	0.0042843	1.2623e-05	6.5889e-05	6.5889e-05	6.5889e-05	6.5889e-05	6.5889e-05	6.5889e-05	6.5889e-05	6.5889e-05	12.827	-1.3858	0	0	0	0	0	0	0	0	0.00482159496829049	0.00413139739553114	0.1	0.0716981132075472	UKBB.Hb.SuSiE.cv2f_ukbb.txt
27503	2	181939125	G	T	2:181939125:G:T	rs62178784	2:180385295-183385295	0.0043955	1	-4.5423e-05	0.00069627	0.0043829	1.2636e-05	6.5889e-05	6.5889e-05	6.5889e-05	6.5889e-05	6.5889e-05	6.5889e-05	6.5889e-05	6.5889e-05	12.849	-1.3847	0	0	0	0	0	0	0	0	0.00492015469926077	0.00422647845502733	0.1	0.0716981132075472	UKBB.Hb.SuSiE.cv2f_ukbb.txt
27504	2	181939524	T	TCCCTAC	2:181939524:T:TCCCTAC	rs5836768	2:180385295-183385295	0.0038553	1	-3.9699e-05	0.00065016	0.0038428	1.2567e-05	6.5889e-05	6.5889e-05	6.5889e-05	6.5889e-05	6.5889e-05	6.5889e-05	6.5889e-05	6.5889e-05	12.718	-1.3902	0	0	0	0	0	0	0	0	0.00438027744928993	0.00370565411188462	0.1	0.0716981132075472	UKBB.Hb.SuSiE.cv2f_ukbb.txt
27505	2	181940642	G	A	2:181940642:G:A	rs10191559	2:180385295-183385295	0.0073214	1	7.6981e-05	0.00091198	0.0073085	1.3071e-05	6.5889e-05	6.5889e-05	6.5889e-05	6.5889e-05	6.5889e-05	6.5889e-05	6.5889e-05	6.5889e-05	13.361	-1.3509	0	0	0	0	0	0	0	0	0.00784460758081429	0.00704766656518896	0.1	0.0716981132075472	UKBB.Hb.SuSiE.cv2f_ukbb.txt
27506	2	181940797	C	G	2:181940797:C:G	rs10191582	2:180385295-183385295	0.004162	1	4.2924e-05	0.00067634	0.0041494	1.2607e-05	6.5889e-05	6.5889e-05	6.5889e-05	6.5889e-05	6.5889e-05	6.5889e-05	6.5889e-05	6.5889e-05	12.795	-1.3871	0	0	0	0	0	0	0	0	0.00468675183603573	0.00400131184861396	0.1	0.0716981132075472	UKBB.Hb.SuSiE.cv2f_ukbb.txt
27507	2	181941214	CTGATA	C	2:181941214:CTGATA:C	2:181941214:CTGATA:C	2:180385295-183385295	0.0039913	1	4.1141e-05	0.00066209	0.0039788	1.2598e-05	6.5889e-05	6.5889e-05	6.5889e-05	6.5889e-05	6.5889e-05	6.5889e-05	6.5889e-05	6.5889e-05	12.753	-1.3877	0	0	0	0	0	0	0	0	0.00451623493076181	0.00383680040084478	0.1	0.0716981132075472	UKBB.Hb.SuSiE.cv2f_ukbb.txt
27508	2	181941513	T	A	2:181941513:T:A	rs10930952	2:180385295-183385295	0.0041591	1	4.2893e-05	0.00067609	0.0041466	1.2606e-05	6.5889e-05	6.5889e-05	6.5889e-05	6.5889e-05	6.5889e-05	6.5889e-05	6.5889e-05	6.5889e-05	12.794	-1.3871	0	0	0	0	0	0	0	0	0.00468395235156138	0.0039986117779589	0.1	0.0716981132075472	UKBB.Hb.SuSiE.cv2f_ukbb.txt
27509	2	181942037	A	G	2:181942037:A:G	rs2176550	2:180385295-183385295	0.0041614	1	4.2918e-05	0.00067629	0.0041488	1.2607e-05	6.5889e-05	6.5889e-05	6.5889e-05	6.5889e-05	6.5889e-05	6.5889e-05	6.5889e-05	6.5889e-05	12.795	-1.3871	0	0	0	0	0	0	0	0	0.00468615215979018	0.00400073326204509	0.1	0.0716981132075472	UKBB.Hb.SuSiE.cv2f_ukbb.txt
27510	2	181942613	C	T	2:181942613:C:T	rs2368194	2:180385295-183385295	0.0040863	1	4.2115e-05	0.00066976	0.0040737	1.2596e-05	6.5889e-05	6.5889e-05	6.5889e-05	6.5889e-05	6.5889e-05	6.5889e-05	6.5889e-05	6.5889e-05	12.776	-1.3879	0	0	0	0	0	0	0	0	0.00461108173364433	0.00392831350983247	0.1	0.0716981132075472	UKBB.Hb.SuSiE.cv2f_ukbb.txt
27511	2	181944662	A	T	2:181944662:A:T	rs2139060	2:180385295-183385295	0.0042004	1	4.3335e-05	0.00067966	0.0041878	1.2611e-05	6.5889e-05	6.5889e-05	6.5889e-05	6.5889e-05	6.5889e-05	6.5889e-05	6.5889e-05	6.5889e-05	12.804	-1.3867	0	0	0	0	0	0	0	0	0.00472513509689809	0.00403834138902626	0.1	0.0716981132075472	UKBB.Hb.SuSiE.cv2f_ukbb.txt
27512	2	181944829	G	C	2:181944829:G:C	rs2139061	2:180385295-183385295	0.0041089	1	4.2357e-05	0.00067174	0.0040964	1.2599e-05	6.5889e-05	6.5889e-05	6.5889e-05	6.5889e-05	6.5889e-05	6.5889e-05	6.5889e-05	6.5889e-05	12.782	-1.3877	0	0	0	0	0	0	0	0	0.00463377247131869	0.00395020336835739	0.1	0.0716981132075472	UKBB.Hb.SuSiE.cv2f_ukbb.txt
27513	2	181944873	C	CAT	2:181944873:C:CAT	rs3060771	2:180385295-183385295	0.0039866	1	4.1081e-05	0.00066151	0.0039741	1.2583e-05	6.5889e-05	6.5889e-05	6.5889e-05	6.5889e-05	6.5889e-05	6.5889e-05	6.5889e-05	6.5889e-05	12.751	-1.389	0	0	0	0	0	0	0	0	0.00451152253428133	0.00383226813938808	0.1	0.0716981132075472	UKBB.Hb.SuSiE.cv2f_ukbb.txt
27514	2	181945664	T	TC	2:181945664:T:TC	rs11412702	2:180385295-183385295	0.003639	1	3.741e-05	0.00063078	0.0036265	1.2553e-05	6.5889e-05	6.5889e-05	6.5889e-05	6.5889e-05	6.5889e-05	6.5889e-05	6.5889e-05	6.5889e-05	12.66	-1.3913	0	0	0	0	0	0	0	0	0.00416408021225778	0.00349707365378094	0.1	0.0716981132075472	UKBB.Hb.SuSiE.cv2f_ukbb.txt
27515	2	181946115	A	T	2:181946115:A:T	rs10184839	2:180385295-183385295	0.0041693	1	4.3002e-05	0.00067697	0.0041567	1.2607e-05	6.5889e-05	6.5889e-05	6.5889e-05	6.5889e-05	6.5889e-05	6.5889e-05	6.5889e-05	6.5889e-05	12.796	-1.387	0	0	0	0	0	0	0	0	0.00469404789702288	0.00400835131853616	0.1	0.0716981132075472	UKBB.Hb.SuSiE.cv2f_ukbb.txt
27516	2	181946132	A	G	2:181946132:A:G	rs10184846	2:180385295-183385295	0.0042625	1	4.4001e-05	0.00068501	0.00425	1.2621e-05	6.5889e-05	6.5889e-05	6.5889e-05	6.5889e-05	6.5889e-05	6.5889e-05	6.5889e-05	6.5889e-05	12.819	-1.3859	0	0	0	0	0	0	0	0	0.00478731148635325	0.00409832153000655	0.1	0.0716981132075472	UKBB.Hb.SuSiE.cv2f_ukbb.txt
27517	2	181946208	G	A	2:181946208:G:A	rs10208742	2:180385295-183385295	0.0041031	1	4.2294e-05	0.00067122	0.0040905	1.2598e-05	6.5889e-05	6.5889e-05	6.5889e-05	6.5889e-05	6.5889e-05	6.5889e-05	6.5889e-05	6.5889e-05	12.78	-1.3877	0	0	0	0	0	0	0	0	0.00462787465947267	0.00394451393376283	0.1	0.0716981132075472	UKBB.Hb.SuSiE.cv2f_ukbb.txt
27518	2	181947057	A	AAGCAT	2:181947057:A:AAGCAT	rs4018767	2:180385295-183385295	0.0036679	1	3.7676e-05	0.00063275	0.0036554	1.2539e-05	6.5889e-05	6.5889e-05	6.5889e-05	6.5889e-05	6.5889e-05	6.5889e-05	6.5889e-05	6.5889e-05	12.668	-1.3925	0	0	0	0	0	0	0	0	0.00419295067816938	0.00352494224018496	0.1	0.0716981132075472	UKBB.Hb.SuSiE.cv2f_ukbb.txt
27519	2	181947088	AT	A	2:181947088:AT:A	2:181947088:AT:A	2:180385295-183385295	0.0057296	1	5.9877e-05	0.00080288	0.0057169	1.2845e-05	6.5889e-05	6.5889e-05	6.5889e-05	6.5889e-05	6.5889e-05	6.5889e-05	6.5889e-05	6.5889e-05	13.115	-1.3683	0	0	0	0	0	0	0	0	0.0062536425421057	0.00551286925997529	0.1	0.0716981132075472	UKBB.Hb.SuSiE.cv2f_ukbb.txt
27520	2	181947395	T	C	2:181947395:T:C	rs1356549	2:180385295-183385295	0.0040958	1	4.2216e-05	0.00067059	0.0040833	1.2597e-05	6.5889e-05	6.5889e-05	6.5889e-05	6.5889e-05	6.5889e-05	6.5889e-05	6.5889e-05	6.5889e-05	12.779	-1.3878	0	0	0	0	0	0	0	0	0.00462067754906992	0.00393757089493552	0.1	0.0716981132075472	UKBB.Hb.SuSiE.cv2f_ukbb.txt
27521	2	181947960	G	A	2:181947960:G:A	rs6716258	2:180385295-183385295	0.0041622	1	4.2926e-05	0.00067636	0.0041496	1.2606e-05	6.5889e-05	6.5889e-05	6.5889e-05	6.5889e-05	6.5889e-05	6.5889e-05	6.5889e-05	6.5889e-05	12.795	-1.3871	0	0	0	0	0	0	0	0	0.00468695073279191	0.00400150471080363	0.1	0.0716981132075472	UKBB.Hb.SuSiE.cv2f_ukbb.txt
27522	2	181950374	G	C	2:181950374:G:C	rs62178785	2:180385295-183385295	0.0043474	1	-4.4916e-05	0.00069232	0.0043349	1.2638e-05	6.5889e-05	6.5889e-05	6.5889e-05	6.5889e-05	6.5889e-05	6.5889e-05	6.5889e-05	6.5889e-05	12.838	-1.3845	0	0	0	0	0	0	0	0	0.00487218259129185	0.00418019152951188	0.1	0.0716981132075472	UKBB.Hb.SuSiE.cv2f_ukbb.txt
27523	2	181951427	C	G	2:181951427:C:G	rs10930953	2:180385295-183385295	0.0028038	1	2.7577e-05	0.00053038	0.0027895	1.4305e-05	6.5889e-05	6.5889e-05	6.5889e-05	6.5889e-05	6.5889e-05	6.5889e-05	6.5889e-05	6.5889e-05	12.398	-1.2607	0	0	0	0	0	0	0	0	0.00332927799667926	0.0026899453901067	0.1	0.0716981132075472	UKBB.Hb.SuSiE.cv2f_ukbb.txt
27524	2	181952317	T	G	2:181952317:T:G	rs10176421	2:180385295-183385295	0.0036742	1	3.7713e-05	0.00063281	0.0036617	1.254e-05	6.5889e-05	6.5889e-05	6.5889e-05	6.5889e-05	6.5889e-05	6.5889e-05	6.5889e-05	6.5889e-05	12.67	-1.3924	0	0	0	0	0	0	0	0	0.00419924827498874	0.00353101739915884	0.1	0.0716981132075472	UKBB.Hb.SuSiE.cv2f_ukbb.txt
27525	2	181953117	T	C	2:181953117:T:C	rs12468438	2:180385295-183385295	0.0036635	1	3.7604e-05	0.00063191	0.003651	1.254e-05	6.5889e-05	6.5889e-05	6.5889e-05	6.5889e-05	6.5889e-05	6.5889e-05	6.5889e-05	6.5889e-05	12.667	-1.3924	0	0	0	0	0	0	0	0	0.00418855404789387	0.00352069927201271	0.1	0.0716981132075472	UKBB.Hb.SuSiE.cv2f_ukbb.txt
27526	2	181953446	G	A	2:181953446:G:A	rs7349233	2:180385295-183385295	0.0038142	1	3.9206e-05	0.00064556	0.0038017	1.2558e-05	6.5889e-05	6.5889e-05	6.5889e-05	6.5889e-05	6.5889e-05	6.5889e-05	6.5889e-05	6.5889e-05	12.707	-1.3909	0	0	0	0	0	0	0	0	0.00433919066376953	0.00366602093191204	0.1	0.0716981132075472	UKBB.Hb.SuSiE.cv2f_ukbb.txt
27527	2	181954075	T	C	2:181954075:T:C	rs6433887	2:180385295-183385295	0.0042719	1	4.4113e-05	0.000686	0.0042593	1.2621e-05	6.5889e-05	6.5889e-05	6.5889e-05	6.5889e-05	6.5889e-05	6.5889e-05	6.5889e-05	6.5889e-05	12.821	-1.3859	0	0	0	0	0	0	0	0	0.0047966064680286	0.00410728962182516	0.1	0.0716981132075472	UKBB.Hb.SuSiE.cv2f_ukbb.txt
27528	2	181954684	A	T	2:181954684:A:T	rs4575685	2:180385295-183385295	0.0038289	1	3.9383e-05	0.00064724	0.0038163	1.2559e-05	6.5889e-05	6.5889e-05	6.5889e-05	6.5889e-05	6.5889e-05	6.5889e-05	6.5889e-05	6.5889e-05	12.711	-1.3908	0	0	0	0	0	0	0	0	0.00435378378211726	0.00368009987175633	0.1	0.0716981132075472	UKBB.Hb.SuSiE.cv2f_ukbb.txt
27529	2	181955994	T	C	2:181955994:T:C	rs12693267	2:180385295-183385295	0.003848	1	3.9607e-05	0.00064928	0.0038355	1.2565e-05	6.5889e-05	6.5889e-05	6.5889e-05	6.5889e-05	6.5889e-05	6.5889e-05	6.5889e-05	6.5889e-05	12.716	-1.3904	0	0	0	0	0	0	0	0	0.00437297939673198	0.00369861464196242	0.1	0.0716981132075472	UKBB.Hb.SuSiE.cv2f_ukbb.txt
27530	2	181956014	A	G	2:181956014:A:G	rs12693268	2:180385295-183385295	0.0039078	1	4.027e-05	0.00065502	0.0038953	1.2585e-05	6.5889e-05	6.5889e-05	6.5889e-05	6.5889e-05	6.5889e-05	6.5889e-05	6.5889e-05	6.5889e-05	12.731	-1.3888	0	0	0	0	0	0	0	0	0.00443276704330686	0.00375628043666698	0.1	0.0716981132075472	UKBB.Hb.SuSiE.cv2f_ukbb.txt
27531	2	181956163	TAA	T	2:181956163:TAA:T	2:181956163:TAA:T	2:180385295-183385295	0.0033527	1	3.4398e-05	0.00060448	0.0033402	1.25e-05	6.5889e-05	6.5889e-05	6.5889e-05	6.5889e-05	6.5889e-05	6.5889e-05	6.5889e-05	6.5889e-05	12.578	-1.3955	0	0	0	0	0	0	0	0	0.0038778818865236	0.00322099142930077	0.1	0.0716981132075472	UKBB.Hb.SuSiE.cv2f_ukbb.txt
27532	2	181956413	T	C	2:181956413:T:C	rs10930954	2:180385295-183385295	0.0038462	1	3.9589e-05	0.00064913	0.0038337	1.2565e-05	6.5889e-05	6.5889e-05	6.5889e-05	6.5889e-05	6.5889e-05	6.5889e-05	6.5889e-05	6.5889e-05	12.715	-1.3904	0	0	0	0	0	0	0	0	0.00437118036791995	0.00369687888225556	0.1	0.0716981132075472	UKBB.Hb.SuSiE.cv2f_ukbb.txt
27533	2	181956567	A	G	2:181956567:A:G	rs10930955	2:180385295-183385295	0.0037961	1	3.9055e-05	0.00064462	0.0037836	1.2557e-05	6.5889e-05	6.5889e-05	6.5889e-05	6.5889e-05	6.5889e-05	6.5889e-05	6.5889e-05	6.5889e-05	12.702	-1.391	0	0	0	0	0	0	0	0	0.00432109943378545	0.00364856690374893	0.1	0.0716981132075472	UKBB.Hb.SuSiE.cv2f_ukbb.txt
27534	2	181956658	A	G	2:181956658:A:G	rs10930956	2:180385295-183385295	0.0038204	1	3.9313e-05	0.00064681	0.0038078	1.2561e-05	6.5889e-05	6.5889e-05	6.5889e-05	6.5889e-05	6.5889e-05	6.5889e-05	6.5889e-05	6.5889e-05	12.709	-1.3907	0	0	0	0	0	0	0	0	0.00434529035956599	0.00367190322869626	0.1	0.0716981132075472	UKBB.Hb.SuSiE.cv2f_ukbb.txt
27535	2	181956927	C	T	2:181956927:C:T	rs11681078	2:180385295-183385295	0.0038462	1	3.9589e-05	0.00064913	0.0038337	1.2565e-05	6.5889e-05	6.5889e-05	6.5889e-05	6.5889e-05	6.5889e-05	6.5889e-05	6.5889e-05	6.5889e-05	12.715	-1.3904	0	0	0	0	0	0	0	0	0.00437118036791995	0.00369687888225556	0.1	0.0716981132075472	UKBB.Hb.SuSiE.cv2f_ukbb.txt
27536	2	181957493	G	A	2:181957493:G:A	rs6731985	2:180385295-183385295	0.0033703	1	3.343e-05	0.00058593	0.0033558	1.4581e-05	6.5889e-05	6.5889e-05	6.5889e-05	6.5889e-05	6.5889e-05	6.5889e-05	6.5889e-05	6.5889e-05	12.582	-1.2415	0	0	0	0	0	0	0	0	0.00389554639416845	0.00323603468009326	0.1	0.0716981132075472	UKBB.Hb.SuSiE.cv2f_ukbb.txt
27537	2	181957666	A	C	2:181957666:A:C	rs6705815	2:180385295-183385295	0.0038282	1	3.9396e-05	0.00064751	0.0038157	1.2562e-05	6.5889e-05	6.5889e-05	6.5889e-05	6.5889e-05	6.5889e-05	6.5889e-05	6.5889e-05	6.5889e-05	12.711	-1.3906	0	0	0	0	0	0	0	0	0.00435318709282095	0.00367952128518734	0.1	0.0716981132075472	UKBB.Hb.SuSiE.cv2f_ukbb.txt
27538	2	181957720	A	G	2:181957720:A:G	rs6705830	2:180385295-183385295	0.0034827	1	3.5713e-05	0.00061567	0.0034702	1.2512e-05	6.5889e-05	6.5889e-05	6.5889e-05	6.5889e-05	6.5889e-05	6.5889e-05	6.5889e-05	6.5889e-05	12.616	-1.3946	0	0	0	0	0	0	0	0	0.00400782370567598	0.00334635185257148	0.1	0.0716981132075472	UKBB.Hb.SuSiE.cv2f_ukbb.txt
27539	2	181957742	G	A	2:181957742:G:A	rs6734991	2:180385295-183385295	0.0036963	1	3.7988e-05	0.00063551	0.0036838	1.2544e-05	6.5889e-05	6.5889e-05	6.5889e-05	6.5889e-05	6.5889e-05	6.5889e-05	6.5889e-05	6.5889e-05	12.676	-1.392	0	0	0	0	0	0	0	0	0.00422134033467625	0.00355232867111488	0.1	0.0716981132075472	UKBB.Hb.SuSiE.cv2f_ukbb.txt
27540	2	181958708	G	C	2:181958708:G:C	rs2368195	2:180385295-183385295	0.0042462	1	4.3873e-05	0.00068434	0.0042337	1.2619e-05	6.5889e-05	6.5889e-05	6.5889e-05	6.5889e-05	6.5889e-05	6.5889e-05	6.5889e-05	6.5889e-05	12.815	-1.3861	0	0	0	0	0	0	0	0	0.00477101829142867	0.0040826032615503	0.1	0.0716981132075472	UKBB.Hb.SuSiE.cv2f_ukbb.txt
27541	2	181960067	C	A	2:181960067:C:A	rs6743224	2:180385295-183385295	0.0046644	1	4.8361e-05	0.00071941	0.0046518	1.2673e-05	6.5889e-05	6.5889e-05	6.5889e-05	6.5889e-05	6.5889e-05	6.5889e-05	6.5889e-05	6.5889e-05	12.909	-1.3818	0	0	0	0	0	0	0	0	0.00518894640397227	0.00448578166900815	0.1	0.0716981132075472	UKBB.Hb.SuSiE.cv2f_ukbb.txt
27542	2	181960612	T	G	2:181960612:T:G	rs6759130	2:180385295-183385295	0.0045628	1	4.7268e-05	0.00071101	0.0045502	1.2659e-05	6.5889e-05	6.5889e-05	6.5889e-05	6.5889e-05	6.5889e-05	6.5889e-05	6.5889e-05	6.5889e-05	12.887	-1.3829	0	0	0	0	0	0	0	0	0.00508738730414815	0.00438780767666735	0.1	0.0716981132075472	UKBB.Hb.SuSiE.cv2f_ukbb.txt
27543	2	181960844	G	T	2:181960844:G:T	rs6725837	2:180385295-183385295	0.0046437	1	4.8138e-05	0.00071771	0.0046311	1.267e-05	6.5889e-05	6.5889e-05	6.5889e-05	6.5889e-05	6.5889e-05	6.5889e-05	6.5889e-05	6.5889e-05	12.904	-1.382	0	0	0	0	0	0	0	0	0.00516825459033465	0.00446582043237964	0.1	0.0716981132075472	UKBB.Hb.SuSiE.cv2f_ukbb.txt
27544	2	181961036	C	CTTT	2:181961036:C:CTTT	rs368329181	2:180385295-183385295	0.0037458	1	3.855e-05	0.00064058	0.0037332	1.2611e-05	6.5889e-05	6.5889e-05	6.5889e-05	6.5889e-05	6.5889e-05	6.5889e-05	6.5889e-05	6.5889e-05	12.689	-1.3867	0	0	0	0	0	0	0	0	0.0042707803966997	0.00359996563195786	0.1	0.0716981132075472	UKBB.Hb.SuSiE.cv2f_ukbb.txt
27545	2	181961236	T	C	2:181961236:T:C	rs10188726	2:180385295-183385295	0.0046219	1	4.7903e-05	0.0007159	0.0046093	1.2666e-05	6.5889e-05	6.5889e-05	6.5889e-05	6.5889e-05	6.5889e-05	6.5889e-05	6.5889e-05	6.5889e-05	12.9	-1.3824	0	0	0	0	0	0	0	0	0.00514646237532257	0.00444479845370815	0.1	0.0716981132075472	UKBB.Hb.SuSiE.cv2f_ukbb.txt
27546	2	181962621	A	G	2:181962621:A:G	rs10205700	2:180385295-183385295	0.0033522	1	3.3244e-05	0.00058426	0.0033376	1.4577e-05	6.5889e-05	6.5889e-05	6.5889e-05	6.5889e-05	6.5889e-05	6.5889e-05	6.5889e-05	6.5889e-05	12.577	-1.2418	0	0	0	0	0	0	0	0	0.00387735226608044	0.00321848422083526	0.1	0.0716981132075472	UKBB.Hb.SuSiE.cv2f_ukbb.txt
27547	2	181963378	A	T	2:181963378:A:T	rs7557544	2:180385295-183385295	0.0044665	1	4.6248e-05	0.00070321	0.0044539	1.265e-05	6.5889e-05	6.5889e-05	6.5889e-05	6.5889e-05	6.5889e-05	6.5889e-05	6.5889e-05	6.5889e-05	12.865	-1.3836	0	0	0	0	0	0	0	0	0.0049911303165554	0.00429494453235213	0.1	0.0716981132075472	UKBB.Hb.SuSiE.cv2f_ukbb.txt
27548	2	181964224	A	C	2:181964224:A:C	rs6709398	2:180385295-183385295	0.0045405	1	4.7057e-05	0.00070959	0.0045279	1.2663e-05	6.5889e-05	6.5889e-05	6.5889e-05	6.5889e-05	6.5889e-05	6.5889e-05	6.5889e-05	6.5889e-05	12.882	-1.3826	0	0	0	0	0	0	0	0	0.00506510331797239	0.00436630354252165	0.1	0.0716981132075472	UKBB.Hb.SuSiE.cv2f_ukbb.txt
27549	2	181964719	G	A	2:181964719:G:A	rs1518451	2:180385295-183385295	0.0046202	1	4.7922e-05	0.00071632	0.0046076	1.2676e-05	6.5889e-05	6.5889e-05	6.5889e-05	6.5889e-05	6.5889e-05	6.5889e-05	6.5889e-05	6.5889e-05	12.899	-1.3816	0	0	0	0	0	0	0	0	0.0051447732414055	0.00444315912509607	0.1	0.0716981132075472	UKBB.Hb.SuSiE.cv2f_ukbb.txt
27550	2	181965096	G	A	2:181965096:G:A	rs1518452	2:180385295-183385295	0.004621	1	4.7933e-05	0.00071642	0.0046084	1.2676e-05	6.5889e-05	6.5889e-05	6.5889e-05	6.5889e-05	6.5889e-05	6.5889e-05	6.5889e-05	6.5889e-05	12.9	-1.3816	0	0	0	0	0	0	0	0	0.00514557280967765	0.00444393057385473	0.1	0.0716981132075472	UKBB.Hb.SuSiE.cv2f_ukbb.txt
27551	2	181965345	C	A	2:181965345:C:A	rs6742345	2:180385295-183385295	0.0044915	1	4.6543e-05	0.0007057	0.0044789	1.2662e-05	6.5889e-05	6.5889e-05	6.5889e-05	6.5889e-05	6.5889e-05	6.5889e-05	6.5889e-05	6.5889e-05	12.871	-1.3827	0	0	0	0	0	0	0	0	0.00501612876566826	0.004319052306058	0.1	0.0716981132075472	UKBB.Hb.SuSiE.cv2f_ukbb.txt
27552	2	181967075	G	A	2:181967075:G:A	rs2368196	2:180385295-183385295	0.0031151	1	3.0835e-05	0.00056235	0.0031006	1.4521e-05	6.5889e-05	6.5889e-05	6.5889e-05	6.5889e-05	6.5889e-05	6.5889e-05	6.5889e-05	6.5889e-05	12.503	-1.2456	0	0	0	0	0	0	0	0	0.00364042481880089	0.00298994252610318	0.1	0.0716981132075472	UKBB.Hb.SuSiE.cv2f_ukbb.txt
27553	2	181968150	A	T	2:181968150:A:T	rs2176549	2:180385295-183385295	0.0030531	1	3.0204e-05	0.00055646	0.0030386	1.4519e-05	6.5889e-05	6.5889e-05	6.5889e-05	6.5889e-05	6.5889e-05	6.5889e-05	6.5889e-05	6.5889e-05	12.483	-1.2458	0	0	0	0	0	0	0	0	0.00357845639916488	0.00293015524731244	0.1	0.0716981132075472	UKBB.Hb.SuSiE.cv2f_ukbb.txt
27554	2	181968662	C	T	2:181968662:C:T	rs6754913	2:180385295-183385295	0.0029962	1	3.0617e-05	0.00056946	0.0029837	1.2485e-05	6.5889e-05	6.5889e-05	6.5889e-05	6.5889e-05	6.5889e-05	6.5889e-05	6.5889e-05	6.5889e-05	12.465	-1.3967	0	0	0	0	0	0	0	0	0.00352155926516018	0.00287721457625434	0.1	0.0716981132075472	UKBB.Hb.SuSiE.cv2f_ukbb.txt
27555	2	196479495	TAGTC	T	2:196479495:TAGTC:T	rs781679277	2:195179977-198179977	0.0077157	1	7.111e-05	0.00082153	0.0077157	7.4289e-05	7.4289e-05	7.4289e-05	7.4289e-05	7.4289e-05	7.4289e-05	7.4289e-05	7.4289e-05	7.4289e-05	11.652	0	0	0	0	0	0	0	0	0	0.00837894516358073	0.00741745810285466	0.1	0.106666666666667	UKBB.Hb.SuSiE.cv2f_ukbb.txt
27556	2	196480753	C	G	2:196480753:C:G	rs6434789	2:195179977-198179977	0.0082758	1	7.6092e-05	0.0008485	0.0082758	7.4289e-05	7.4289e-05	7.4289e-05	7.4289e-05	7.4289e-05	7.4289e-05	7.4289e-05	7.4289e-05	7.4289e-05	11.722	0	0	0	0	0	0	0	0	0	0.00893867079142141	0.00795590805339819	0.1	0.106666666666667	UKBB.Hb.SuSiE.cv2f_ukbb.txt
27557	2	196482692	A	T	2:196482692:A:T	rs111538220	2:195179977-198179977	0.0099638	1	9.2076e-05	0.00093473	0.0099638	7.4289e-05	7.4289e-05	7.4289e-05	7.4289e-05	7.4289e-05	7.4289e-05	7.4289e-05	7.4289e-05	7.4289e-05	11.907	0	0	0	0	0	0	0	0	0	0.010625542528245	0.00957866026999787	0.1	0.106666666666667	UKBB.Hb.SuSiE.cv2f_ukbb.txt
27558	2	196488531	T	C	2:196488531:T:C	rs10931702	2:195179977-198179977	0.009232	1	8.4898e-05	0.00089578	0.009232	7.4289e-05	7.4289e-05	7.4289e-05	7.4289e-05	7.4289e-05	7.4289e-05	7.4289e-05	7.4289e-05	7.4289e-05	11.831	0	0	0	0	0	0	0	0	0	0.00989423166508896	0.00887514719410476	0.1	0.106666666666667	UKBB.Hb.SuSiE.cv2f_ukbb.txt
27559	2	196493909	G	A	2:196493909:G:A	rs10931703	2:195179977-198179977	0.0095561	1	8.8028e-05	0.00091273	0.0095561	7.4289e-05	7.4289e-05	7.4289e-05	7.4289e-05	7.4289e-05	7.4289e-05	7.4289e-05	7.4289e-05	7.4289e-05	11.866	0	0	0	0	0	0	0	0	0	0.0102181150358854	0.00918671946507632	0.1	0.106666666666667	UKBB.Hb.SuSiE.cv2f_ukbb.txt
27560	2	196513007	A	G	2:196513007:A:G	rs12996251	2:195179977-198179977	0.019793	1	0.0001877	0.0013443	0.019793	7.4289e-05	7.4289e-05	7.4289e-05	7.4289e-05	7.4289e-05	7.4289e-05	7.4289e-05	7.4289e-05	7.4289e-05	12.594	0	0	0	0	0	0	0	0	0	0.020448172667811	0.0190279233549517	0.1	0.106666666666667	UKBB.Hb.SuSiE.cv2f_ukbb.txt
27561	2	196522885	C	T	2:196522885:C:T	rs2486	2:195179977-198179977	0.011974	1	0.00011387	0.0010531	0.011974	7.4289e-05	7.4289e-05	7.4289e-05	7.4289e-05	7.4289e-05	7.4289e-05	7.4289e-05	7.4289e-05	7.4289e-05	12.091	0	0	0	0	0	0	0	0	0	0.0126343989058297	0.0115111581999794	0.1	0.106666666666667	UKBB.Hb.SuSiE.cv2f_ukbb.txt
27562	2	196523534	CAT	C	2:196523534:CAT:C	2:196523534:CAT:C	2:195179977-198179977	0.021415	1	0.00020541	0.0014131	0.021415	7.4289e-05	7.4289e-05	7.4289e-05	7.4289e-05	7.4289e-05	7.4289e-05	7.4289e-05	7.4289e-05	7.4289e-05	12.673	0	0	0	0	0	0	0	0	0	0.0220690885191901	0.0205872267289593	0.1	0.106666666666667	UKBB.Hb.SuSiE.cv2f_ukbb.txt
27563	2	196525404	T	C	2:196525404:T:C	rs7014	2:195179977-198179977	0.01665	1	0.00015808	0.0012365	0.01665	7.4289e-05	7.4289e-05	7.4289e-05	7.4289e-05	7.4289e-05	7.4289e-05	7.4289e-05	7.4289e-05	7.4289e-05	12.421	0	0	0	0	0	0	0	0	0	0.0173072734564148	0.0160064125630246	0.1	0.106666666666667	UKBB.Hb.SuSiE.cv2f_ukbb.txt
27564	2	196527469	G	A	2:196527469:G:A	rs1898771	2:195179977-198179977	0.010963	1	0.00010384	0.0010043	0.010963	7.4289e-05	7.4289e-05	7.4289e-05	7.4289e-05	7.4289e-05	7.4289e-05	7.4289e-05	7.4289e-05	7.4289e-05	12.003	0	0	0	0	0	0	0	0	0	0.0116240746606113	0.0105392372929993	0.1	0.106666666666667	UKBB.Hb.SuSiE.cv2f_ukbb.txt
27565	2	196528101	A	G	2:196528101:A:G	rs11889699	2:195179977-198179977	0.017751	1	0.00016887	0.0012785	0.017751	7.4289e-05	7.4289e-05	7.4289e-05	7.4289e-05	7.4289e-05	7.4289e-05	7.4289e-05	7.4289e-05	7.4289e-05	12.485	0	0	0	0	0	0	0	0	0	0.0184075375454212	0.017064854618994	0.1	0.106666666666667	UKBB.Hb.SuSiE.cv2f_ukbb.txt
27566	2	196528436	GAAAT	G	2:196528436:GAAAT:G	rs771970222	2:195179977-198179977	0.010851	1	0.00010282	0.00099969	0.010851	7.4289e-05	7.4289e-05	7.4289e-05	7.4289e-05	7.4289e-05	7.4289e-05	7.4289e-05	7.4289e-05	7.4289e-05	11.993	0	0	0	0	0	0	0	0	0	0.0115121495216751	0.0104315665298127	0.1	0.106666666666667	UKBB.Hb.SuSiE.cv2f_ukbb.txt
27567	2	196528738	G	A	2:196528738:G:A	rs10204800	2:195179977-198179977	0.011167	1	0.00010582	0.001014	0.011167	7.4289e-05	7.4289e-05	7.4289e-05	7.4289e-05	7.4289e-05	7.4289e-05	7.4289e-05	7.4289e-05	7.4289e-05	12.021	0	0	0	0	0	0	0	0	0	0.0118279383065308	0.0107353518973752	0.1	0.106666666666667	UKBB.Hb.SuSiE.cv2f_ukbb.txt
27568	2	196528859	AATTCACTGTAAATATAATTTC	A	2:196528859:AATTCACTGTAAATATAATTTC:A	rs745859169	2:195179977-198179977	0.010874	1	0.00010309	0.0010012	0.010874	7.4289e-05	7.4289e-05	7.4289e-05	7.4289e-05	7.4289e-05	7.4289e-05	7.4289e-05	7.4289e-05	7.4289e-05	11.995	0	0	0	0	0	0	0	0	0	0.011535134148421	0.0104536774901099	0.1	0.106666666666667	UKBB.Hb.SuSiE.cv2f_ukbb.txt
27569	2	196529816	G	A	2:196529816:G:A	rs6727870	2:195179977-198179977	0.010965	1	0.00010383	0.0010042	0.010965	7.4289e-05	7.4289e-05	7.4289e-05	7.4289e-05	7.4289e-05	7.4289e-05	7.4289e-05	7.4289e-05	7.4289e-05	12.003	0	0	0	0	0	0	0	0	0	0.0116260733238066	0.0105411599851991	0.1	0.106666666666667	UKBB.Hb.SuSiE.cv2f_ukbb.txt
27570	2	196531031	G	C	2:196531031:G:C	rs7562020	2:195179977-198179977	0.011253	1	0.00010665	0.001018	0.011253	7.4289e-05	7.4289e-05	7.4289e-05	7.4289e-05	7.4289e-05	7.4289e-05	7.4289e-05	7.4289e-05	7.4289e-05	12.029	0	0	0	0	0	0	0	0	0	0.0119138808239281	0.0108180276619649	0.1	0.106666666666667	UKBB.Hb.SuSiE.cv2f_ukbb.txt
27571	2	196531453	T	C	2:196531453:T:C	rs7576365	2:195179977-198179977	0.010732	1	0.00010154	0.00099274	0.010732	7.4289e-05	7.4289e-05	7.4289e-05	7.4289e-05	7.4289e-05	7.4289e-05	7.4289e-05	7.4289e-05	7.4289e-05	11.982	0	0	0	0	0	0	0	0	0	0.0113932290615554	0.0103171663439268	0.1	0.106666666666667	UKBB.Hb.SuSiE.cv2f_ukbb.txt
27572	2	196532101	T	G	2:196532101:T:G	rs11903968	2:195179977-198179977	0.018043	1	0.00017168	0.0012891	0.018043	7.4289e-05	7.4289e-05	7.4289e-05	7.4289e-05	7.4289e-05	7.4289e-05	7.4289e-05	7.4289e-05	7.4289e-05	12.501	0	0	0	0	0	0	0	0	0	0.0186993423719334	0.0173455676801594	0.1	0.106666666666667	UKBB.Hb.SuSiE.cv2f_ukbb.txt
27573	2	196533393	C	G	2:196533393:C:G	rs2083277	2:195179977-198179977	0.017155	1	0.00016293	0.0012552	0.017155	7.4289e-05	7.4289e-05	7.4289e-05	7.4289e-05	7.4289e-05	7.4289e-05	7.4289e-05	7.4289e-05	7.4289e-05	12.451	0	0	0	0	0	0	0	0	0	0.0178119359132253	0.0164918923434647	0.1	0.106666666666667	UKBB.Hb.SuSiE.cv2f_ukbb.txt
27574	2	196536677	G	A	2:196536677:G:A	rs2375524	2:195179977-198179977	0.0097521	1	9.1908e-05	0.00094322	0.0097521	7.4289e-05	7.4289e-05	7.4289e-05	7.4289e-05	7.4289e-05	7.4289e-05	7.4289e-05	7.4289e-05	7.4289e-05	11.886	0	0	0	0	0	0	0	0	0	0.0104139840290238	0.00937514330065303	0.1	0.106666666666667	UKBB.Hb.SuSiE.cv2f_ukbb.txt
27575	2	196539589	TTGTA	T	2:196539589:TTGTA:T	rs763252024	2:195179977-198179977	0.024173	1	0.00023248	0.001503	0.024173	7.4289e-05	7.4289e-05	7.4289e-05	7.4289e-05	7.4289e-05	7.4289e-05	7.4289e-05	7.4289e-05	7.4289e-05	12.794	0	0	0	0	0	0	0	0	0	0.0248252450654933	0.0232386192724321	0.1	0.106666666666667	UKBB.Hb.SuSiE.cv2f_ukbb.txt
27576	2	196540982	T	C	2:196540982:T:C	rs7575029	2:195179977-198179977	0.0096843	1	9.1247e-05	0.00093975	0.0096843	7.4289e-05	7.4289e-05	7.4289e-05	7.4289e-05	7.4289e-05	7.4289e-05	7.4289e-05	7.4289e-05	7.4289e-05	11.879	0	0	0	0	0	0	0	0	0	0.0103462293467034	0.00930996403508111	0.1	0.106666666666667	UKBB.Hb.SuSiE.cv2f_ukbb.txt
27577	2	196541684	TTAA	T	2:196541684:TTAA:T	2:196541684:TTAA:T	2:195179977-198179977	0.012243	1	0.00011641	0.0010646	0.012243	7.4289e-05	7.4289e-05	7.4289e-05	7.4289e-05	7.4289e-05	7.4289e-05	7.4289e-05	7.4289e-05	7.4289e-05	12.113	0	0	0	0	0	0	0	0	0	0.0129032191055961	0.0117697603008475	0.1	0.106666666666667	UKBB.Hb.SuSiE.cv2f_ukbb.txt
27578	2	196542273	AAAAT	A	2:196542273:AAAAT:A	2:196542273:AAAAT:A	2:195179977-198179977	0.024023	1	0.0002326	0.0015086	0.024023	7.4289e-05	7.4289e-05	7.4289e-05	7.4289e-05	7.4289e-05	7.4289e-05	7.4289e-05	7.4289e-05	7.4289e-05	12.787	0	0	0	0	0	0	0	0	0	0.0246753453258467	0.0230944173574499	0.1	0.106666666666667	UKBB.Hb.SuSiE.cv2f_ukbb.txt
27579	2	196547405	A	G	2:196547405:A:G	rs10931706	2:195179977-198179977	0.009798	1	9.2358e-05	0.00094559	0.009798	7.4289e-05	7.4289e-05	7.4289e-05	7.4289e-05	7.4289e-05	7.4289e-05	7.4289e-05	7.4289e-05	7.4289e-05	11.891	0	0	0	0	0	0	0	0	0	0.0104598533493556	0.00941926908663759	0.1	0.106666666666667	UKBB.Hb.SuSiE.cv2f_ukbb.txt
27580	2	196550570	A	G	2:196550570:A:G	rs12996633	2:195179977-198179977	0.018596	1	0.00017706	0.0013091	0.018596	7.4289e-05	7.4289e-05	7.4289e-05	7.4289e-05	7.4289e-05	7.4289e-05	7.4289e-05	7.4289e-05	7.4289e-05	12.531	0	0	0	0	0	0	0	0	0	0.0192519727454308	0.0178771920733938	0.1	0.106666666666667	UKBB.Hb.SuSiE.cv2f_ukbb.txt
27581	2	196552064	GAA	G	2:196552064:GAA:G	2:196552064:GAA:G	2:195179977-198179977	0.023656	1	0.00022734	0.0014862	0.023656	7.4289e-05	7.4289e-05	7.4289e-05	7.4289e-05	7.4289e-05	7.4289e-05	7.4289e-05	7.4289e-05	7.4289e-05	12.772	0	0	0	0	0	0	0	0	0	0.0243085906295112	0.0227416033387935	0.1	0.106666666666667	UKBB.Hb.SuSiE.cv2f_ukbb.txt
27582	2	196553228	G	A	2:196553228:G:A	rs13029941	2:195179977-198179977	0.018735	1	0.00017843	0.0013143	0.018735	7.4289e-05	7.4289e-05	7.4289e-05	7.4289e-05	7.4289e-05	7.4289e-05	7.4289e-05	7.4289e-05	7.4289e-05	12.539	0	0	0	0	0	0	0	0	0	0.0193908798375032	0.0180108191812773	0.1	0.106666666666667	UKBB.Hb.SuSiE.cv2f_ukbb.txt
27583	2	196554570	A	G	2:196554570:A:G	rs10164913	2:195179977-198179977	0.011028	1	0.00010439	0.0010066	0.011028	7.4289e-05	7.4289e-05	7.4289e-05	7.4289e-05	7.4289e-05	7.4289e-05	7.4289e-05	7.4289e-05	7.4289e-05	12.009	0	0	0	0	0	0	0	0	0	0.0116890312144582	0.0106017247894916	0.1	0.106666666666667	UKBB.Hb.SuSiE.cv2f_ukbb.txt
27584	2	196557913	A	G	2:196557913:A:G	rs10177772	2:195179977-198179977	0.010144	1	9.5737e-05	0.00096312	0.010144	7.4289e-05	7.4289e-05	7.4289e-05	7.4289e-05	7.4289e-05	7.4289e-05	7.4289e-05	7.4289e-05	7.4289e-05	11.925	0	0	0	0	0	0	0	0	0	0.0108056220821406	0.00975189483719652	0.1	0.106666666666667	UKBB.Hb.SuSiE.cv2f_ukbb.txt
27585	2	196559338	G	T	2:196559338:G:T	rs10205281	2:195179977-198179977	0.010937	1	0.0001035	0.0010023	0.010937	7.4289e-05	7.4289e-05	7.4289e-05	7.4289e-05	7.4289e-05	7.4289e-05	7.4289e-05	7.4289e-05	7.4289e-05	12.001	0	0	0	0	0	0	0	0	0	0.0115980920390725	0.0105142422944025	0.1	0.106666666666667	UKBB.Hb.SuSiE.cv2f_ukbb.txt
27586	2	196559803	G	A	2:196559803:G:A	rs10931707	2:195179977-198179977	0.01636	1	0.00015508	0.001224	0.01636	7.4289e-05	7.4289e-05	7.4289e-05	7.4289e-05	7.4289e-05	7.4289e-05	7.4289e-05	7.4289e-05	7.4289e-05	12.403	0	0	0	0	0	0	0	0	0	0.0170174672930979	0.0157276221940591	0.1	0.106666666666667	UKBB.Hb.SuSiE.cv2f_ukbb.txt
27587	2	196560714	T	A	2:196560714:T:A	rs13426975	2:195179977-198179977	0.010932	1	0.00010346	0.0010021	0.010932	7.4289e-05	7.4289e-05	7.4289e-05	7.4289e-05	7.4289e-05	7.4289e-05	7.4289e-05	7.4289e-05	7.4289e-05	12	0	0	0	0	0	0	0	0	0	0.0115930953810843	0.010509435563903	0.1	0.106666666666667	UKBB.Hb.SuSiE.cv2f_ukbb.txt
27588	2	196562875	A	G	2:196562875:A:G	rs1898772	2:195179977-198179977	0.010456	1	9.8797e-05	0.00097878	0.010456	7.4289e-05	7.4289e-05	7.4289e-05	7.4289e-05	7.4289e-05	7.4289e-05	7.4289e-05	7.4289e-05	7.4289e-05	11.956	0	0	0	0	0	0	0	0	0	0.0111174135406056	0.0100518348203595	0.1	0.106666666666667	UKBB.Hb.SuSiE.cv2f_ukbb.txt
27589	2	196566061	CT	C	2:196566061:CT:C	2:196566061:CT:C	2:195179977-198179977	0.0051646	1	4.7508e-05	0.00067205	0.0051646	7.4289e-05	7.4289e-05	7.4289e-05	7.4289e-05	7.4289e-05	7.4289e-05	7.4289e-05	7.4289e-05	7.4289e-05	11.25	0	0	0	0	0	0	0	0	0	0.00582955032483023	0.00496496806744728	0.1	0.106666666666667	UKBB.Hb.SuSiE.cv2f_ukbb.txt
27590	2	196567176	C	T	2:196567176:C:T	rs2118839	2:195179977-198179977	0.010019	1	9.4515e-05	0.0009568	0.010019	7.4289e-05	7.4289e-05	7.4289e-05	7.4289e-05	7.4289e-05	7.4289e-05	7.4289e-05	7.4289e-05	7.4289e-05	11.913	0	0	0	0	0	0	0	0	0	0.0106807056324351	0.00963172657471134	0.1	0.106666666666667	UKBB.Hb.SuSiE.cv2f_ukbb.txt
27591	2	196571804	G	A	2:196571804:G:A	rs10165594	2:195179977-198179977	0.011345	1	0.00010751	0.0010219	0.011345	7.4289e-05	7.4289e-05	7.4289e-05	7.4289e-05	7.4289e-05	7.4289e-05	7.4289e-05	7.4289e-05	7.4289e-05	12.037	0	0	0	0	0	0	0	0	0	0.0120058193309115	0.010906471503154	0.1	0.106666666666667	UKBB.Hb.SuSiE.cv2f_ukbb.txt
27592	2	196575048	T	G	2:196575048:T:G	rs12328677	2:195179977-198179977	0.010625	1	0.00010043	0.00098696	0.010625	7.4289e-05	7.4289e-05	7.4289e-05	7.4289e-05	7.4289e-05	7.4289e-05	7.4289e-05	7.4289e-05	7.4289e-05	11.972	0	0	0	0	0	0	0	0	0	0.0112863005806075	0.0102143023112394	0.1	0.106666666666667	UKBB.Hb.SuSiE.cv2f_ukbb.txt
27593	2	196588069	A	G	2:196588069:A:G	rs6728243	2:195179977-198179977	0.0090804	1	8.5347e-05	0.00090809	0.0090804	7.4289e-05	7.4289e-05	7.4289e-05	7.4289e-05	7.4289e-05	7.4289e-05	7.4289e-05	7.4289e-05	7.4289e-05	11.815	0	0	0	0	0	0	0	0	0	0.00974273299488604	0.00872940712536274	0.1	0.106666666666667	UKBB.Hb.SuSiE.cv2f_ukbb.txt
27594	2	196588759	CATA	C	2:196588759:CATA:C	rs761940803	2:195179977-198179977	0.021038	1	0.00020134	0.0013977	0.021038	7.4289e-05	7.4289e-05	7.4289e-05	7.4289e-05	7.4289e-05	7.4289e-05	7.4289e-05	7.4289e-05	7.4289e-05	12.655	0	0	0	0	0	0	0	0	0	0.0216923405068783	0.0202247992493041	0.1	0.106666666666667	UKBB.Hb.SuSiE.cv2f_ukbb.txt
27595	2	196589338	A	C	2:196589338:A:C	rs2165060	2:195179977-198179977	0.0089966	1	8.4523e-05	0.00090355	0.0089966	7.4289e-05	7.4289e-05	7.4289e-05	7.4289e-05	7.4289e-05	7.4289e-05	7.4289e-05	7.4289e-05	7.4289e-05	11.805	0	0	0	0	0	0	0	0	0	0.00965898900700346	0.00864884632219265	0.1	0.106666666666667	UKBB.Hb.SuSiE.cv2f_ukbb.txt
27596	2	196590022	C	T	2:196590022:C:T	rs2165059	2:195179977-198179977	0.016954	1	0.00016092	0.0012472	0.016954	7.4289e-05	7.4289e-05	7.4289e-05	7.4289e-05	7.4289e-05	7.4289e-05	7.4289e-05	7.4289e-05	7.4289e-05	12.439	0	0	0	0	0	0	0	0	0	0.0176110702620987	0.0162986617773886	0.1	0.106666666666667	UKBB.Hb.SuSiE.cv2f_ukbb.txt
27597	2	196590414	C	T	2:196590414:C:T	rs10208493	2:195179977-198179977	0.020071	1	0.00019166	0.0013629	0.020071	7.4289e-05	7.4289e-05	7.4289e-05	7.4289e-05	7.4289e-05	7.4289e-05	7.4289e-05	7.4289e-05	7.4289e-05	12.608	0	0	0	0	0	0	0	0	0	0.0207259868519561	0.0192951775707187	0.1	0.106666666666667	UKBB.Hb.SuSiE.cv2f_ukbb.txt
27598	2	196590421	A	G	2:196590421:A:G	rs9288251	2:195179977-198179977	0.0089689	1	8.4259e-05	0.00090213	0.0089689	7.4289e-05	7.4289e-05	7.4289e-05	7.4289e-05	7.4289e-05	7.4289e-05	7.4289e-05	7.4289e-05	7.4289e-05	11.802	0	0	0	0	0	0	0	0	0	0.00963130752174857	0.00862221703522592	0.1	0.106666666666667	UKBB.Hb.SuSiE.cv2f_ukbb.txt
27599	2	196591752	T	A	2:196591752:T:A	rs12996461	2:195179977-198179977	0.017179	1	0.00016314	0.001256	0.017179	7.4289e-05	7.4289e-05	7.4289e-05	7.4289e-05	7.4289e-05	7.4289e-05	7.4289e-05	7.4289e-05	7.4289e-05	12.452	0	0	0	0	0	0	0	0	0	0.0178359198715687	0.0165149646498619	0.1	0.106666666666667	UKBB.Hb.SuSiE.cv2f_ukbb.txt
27600	2	196592257	G	GA	2:196592257:G:GA	rs5837475	2:195179977-198179977	0.0088183	1	8.3007e-05	0.00089636	0.0088183	7.4289e-05	7.4289e-05	7.4289e-05	7.4289e-05	7.4289e-05	7.4289e-05	7.4289e-05	7.4289e-05	7.4289e-05	11.785	0	0	0	0	0	0	0	0	0	0.00948080818314334	0.00847743831258385	0.1	0.106666666666667	UKBB.Hb.SuSiE.cv2f_ukbb.txt
27601	2	196594951	T	C	2:196594951:T:C	rs2118840	2:195179977-198179977	0.0090542	1	8.5089e-05	0.00090666	0.0090542	7.4289e-05	7.4289e-05	7.4289e-05	7.4289e-05	7.4289e-05	7.4289e-05	7.4289e-05	7.4289e-05	7.4289e-05	11.812	0	0	0	0	0	0	0	0	0	0.0097165505070278	0.00870421985754577	0.1	0.106666666666667	UKBB.Hb.SuSiE.cv2f_ukbb.txt
27602	2	196595145	T	C	2:196595145:T:C	rs2118841	2:195179977-198179977	0.010201	1	9.6287e-05	0.00096591	0.010201	7.4289e-05	7.4289e-05	7.4289e-05	7.4289e-05	7.4289e-05	7.4289e-05	7.4289e-05	7.4289e-05	7.4289e-05	11.931	0	0	0	0	0	0	0	0	0	0.0108625839832063	0.00980669156488978	0.1	0.106666666666667	UKBB.Hb.SuSiE.cv2f_ukbb.txt
27603	2	196601604	A	ATATC	2:196601604:A:ATATC	rs3832044	2:195179977-198179977	0.011241	1	0.00010604	0.0010127	0.011241	7.4289e-05	7.4289e-05	7.4289e-05	7.4289e-05	7.4289e-05	7.4289e-05	7.4289e-05	7.4289e-05	7.4289e-05	12.028	0	0	0	0	0	0	0	0	0	0.0119018888447564	0.0108064915087663	0.1	0.106666666666667	UKBB.Hb.SuSiE.cv2f_ukbb.txt
27604	2	196602582	A	AAAT	2:196602582:A:AAAT	rs75708451	2:195179977-198179977	0.011185	1	0.00010549	0.00101	0.011185	7.4289e-05	7.4289e-05	7.4289e-05	7.4289e-05	7.4289e-05	7.4289e-05	7.4289e-05	7.4289e-05	7.4289e-05	12.023	0	0	0	0	0	0	0	0	0	0.0118459262752884	0.010752656127173	0.1	0.106666666666667	UKBB.Hb.SuSiE.cv2f_ukbb.txt
27605	2	196605374	TACACAC	T	2:196605374:TACACAC:T	2:196605374:TACACAC:T	2:195179977-198179977	0.0063883	1	5.9263e-05	0.00075311	0.0063883	7.4289e-05	7.4289e-05	7.4289e-05	7.4289e-05	7.4289e-05	7.4289e-05	7.4289e-05	7.4289e-05	7.4289e-05	11.463	0	0	0	0	0	0	0	0	0	0.00705243240086761	0.00614136728987213	0.1	0.106666666666667	UKBB.Hb.SuSiE.cv2f_ukbb.txt
27606	2	196608530	C	T	2:196608530:C:T	rs34912599	2:195179977-198179977	0.012337	1	0.00011714	0.0010671	0.012337	7.4289e-05	7.4289e-05	7.4289e-05	7.4289e-05	7.4289e-05	7.4289e-05	7.4289e-05	7.4289e-05	7.4289e-05	12.121	0	0	0	0	0	0	0	0	0	0.0129971562757747	0.0118601268342363	0.1	0.106666666666667	UKBB.Hb.SuSiE.cv2f_ukbb.txt
27607	2	196608745	G	A	2:196608745:G:A	rs13002865	2:195179977-198179977	0.024181	1	0.00023215	0.0015006	0.024181	7.4289e-05	7.4289e-05	7.4289e-05	7.4289e-05	7.4289e-05	7.4289e-05	7.4289e-05	7.4289e-05	7.4289e-05	12.794	0	0	0	0	0	0	0	0	0	0.0248332397182746	0.0232463100412311	0.1	0.106666666666667	UKBB.Hb.SuSiE.cv2f_ukbb.txt
27608	2	196610546	G	A	2:196610546:G:A	rs4314003	2:195179977-198179977	0.0051857	1	4.7716e-05	0.00067362	0.0051857	7.4289e-05	7.4289e-05	7.4289e-05	7.4289e-05	7.4289e-05	7.4289e-05	7.4289e-05	7.4289e-05	7.4289e-05	11.254	0	0	0	0	0	0	0	0	0	0.00585063622154047	0.0049852524701548	0.1	0.106666666666667	UKBB.Hb.SuSiE.cv2f_ukbb.txt
27609	2	196626160	C	A	2:196626160:C:A	rs4850374	2:195179977-198179977	0.010023	1	9.343e-05	0.00094562	0.010023	7.4289e-05	7.4289e-05	7.4289e-05	7.4289e-05	7.4289e-05	7.4289e-05	7.4289e-05	7.4289e-05	7.4289e-05	11.913	0	0	0	0	0	0	0	0	0	0.0106847029588256	0.00963557195911091	0.1	0.106666666666667	UKBB.Hb.SuSiE.cv2f_ukbb.txt
27610	2	196629193	T	C	2:196629193:T:C	rs11885682	2:195179977-198179977	0.0070553	1	6.4919e-05	0.00078467	0.0070553	7.4289e-05	7.4289e-05	7.4289e-05	7.4289e-05	7.4289e-05	7.4289e-05	7.4289e-05	7.4289e-05	7.4289e-05	11.562	0	0	0	0	0	0	0	0	0	0.00771898657649639	0.00678258513849295	0.1	0.106666666666667	UKBB.Hb.SuSiE.cv2f_ukbb.txt
27611	2	196629282	G	A	2:196629282:G:A	rs11901479	2:195179977-198179977	0.0071343	1	6.5671e-05	0.0007893	0.0071343	7.4289e-05	7.4289e-05	7.4289e-05	7.4289e-05	7.4289e-05	7.4289e-05	7.4289e-05	7.4289e-05	7.4289e-05	11.573	0	0	0	0	0	0	0	0	0	0.00779793377271032	0.00685853148038362	0.1	0.106666666666667	UKBB.Hb.SuSiE.cv2f_ukbb.txt
27612	2	196635762	G	T	2:196635762:G:T	rs13430656	2:195179977-198179977	0.0073635	1	6.8463e-05	0.00080983	0.0073635	7.4289e-05	7.4289e-05	7.4289e-05	7.4289e-05	7.4289e-05	7.4289e-05	7.4289e-05	7.4289e-05	7.4289e-05	11.605	0	0	0	0	0	0	0	0	0	0.00802698057489037	0.00707887200647639	0.1	0.106666666666667	UKBB.Hb.SuSiE.cv2f_ukbb.txt
27613	2	196639204	CCTT	C	2:196639204:CCTT:C	rs752290163	2:195179977-198179977	0.014125	1	0.00013301	0.0011312	0.014125	7.4289e-05	7.4289e-05	7.4289e-05	7.4289e-05	7.4289e-05	7.4289e-05	7.4289e-05	7.4289e-05	7.4289e-05	12.256	0	0	0	0	0	0	0	0	0	0.0147839611723628	0.0135790136608243	0.1	0.106666666666667	UKBB.Hb.SuSiE.cv2f_ukbb.txt
27614	2	196641517	G	T	2:196641517:G:T	rs1145936	2:195179977-198179977	0.024719	1	0.00024018	0.0015351	0.024719	7.4289e-05	7.4289e-05	7.4289e-05	7.4289e-05	7.4289e-05	7.4289e-05	7.4289e-05	7.4289e-05	7.4289e-05	12.816	0	0	0	0	0	0	0	0	0	0.0253708801178072	0.0237635142429673	0.1	0.106666666666667	UKBB.Hb.SuSiE.cv2f_ukbb.txt
27615	2	196643757	C	T	2:196643757:C:T	rs1837325	2:195179977-198179977	0.0077875	1	7.2564e-05	0.00083441	0.0077875	7.4289e-05	7.4289e-05	7.4289e-05	7.4289e-05	7.4289e-05	7.4289e-05	7.4289e-05	7.4289e-05	7.4289e-05	11.661	0	0	0	0	0	0	0	0	0	0.00845069717229152	0.00748648275282604	0.1	0.106666666666667	UKBB.Hb.SuSiE.cv2f_ukbb.txt
27616	2	196645801	GA	G	2:196645801:GA:G	2:196645801:GA:G	2:195179977-198179977	0.0056286	1	5.1814e-05	0.00070186	0.0056286	7.4289e-05	7.4289e-05	7.4289e-05	7.4289e-05	7.4289e-05	7.4289e-05	7.4289e-05	7.4289e-05	7.4289e-05	11.336	0	0	0	0	0	0	0	0	0	0.00629324018613719	0.00541103265779219	0.1	0.106666666666667	UKBB.Hb.SuSiE.cv2f_ukbb.txt
27617	2	196647539	C	T	2:196647539:C:T	rs6733196	2:195179977-198179977	0.0066969	1	6.2029e-05	0.00076972	0.0066969	7.4289e-05	7.4289e-05	7.4289e-05	7.4289e-05	7.4289e-05	7.4289e-05	7.4289e-05	7.4289e-05	7.4289e-05	11.51	0	0	0	0	0	0	0	0	0	0.0073608261319007	0.00643803869629545	0.1	0.106666666666667	UKBB.Hb.SuSiE.cv2f_ukbb.txt
27618	2	196649587	A	C	2:196649587:A:C	rs12992242	2:195179977-198179977	0.014071	1	0.00013345	0.0011372	0.014071	7.4289e-05	7.4289e-05	7.4289e-05	7.4289e-05	7.4289e-05	7.4289e-05	7.4289e-05	7.4289e-05	7.4289e-05	12.253	0	0	0	0	0	0	0	0	0	0.0147299972660899	0.0135271009714306	0.1	0.106666666666667	UKBB.Hb.SuSiE.cv2f_ukbb.txt
27619	2	196649986	T	C	2:196649986:T:C	rs12690521	2:195179977-198179977	0.0051714	1	4.7436e-05	0.00067059	0.0051714	7.4289e-05	7.4289e-05	7.4289e-05	7.4289e-05	7.4289e-05	7.4289e-05	7.4289e-05	7.4289e-05	7.4289e-05	11.252	0	0	0	0	0	0	0	0	0	0.00583634577969427	0.00497150522092649	0.1	0.106666666666667	UKBB.Hb.SuSiE.cv2f_ukbb.txt
27620	2	196650550	G	A	2:196650550:G:A	rs12994873	2:195179977-198179977	0.010215	1	9.4975e-05	0.00095208	0.010215	7.4289e-05	7.4289e-05	7.4289e-05	7.4289e-05	7.4289e-05	7.4289e-05	7.4289e-05	7.4289e-05	7.4289e-05	11.932	0	0	0	0	0	0	0	0	0	0.0108765746255732	0.00982015041028805	0.1	0.106666666666667	UKBB.Hb.SuSiE.cv2f_ukbb.txt
27621	2	196651292	G	T	2:196651292:G:T	rs13014191	2:195179977-198179977	0.0056646	1	5.1471e-05	0.00069497	0.0056646	7.4289e-05	7.4289e-05	7.4289e-05	7.4289e-05	7.4289e-05	7.4289e-05	7.4289e-05	7.4289e-05	7.4289e-05	11.343	0	0	0	0	0	0	0	0	0	0.00632921612365245	0.00544564111738799	0.1	0.106666666666667	UKBB.Hb.SuSiE.cv2f_ukbb.txt
27622	2	196665368	T	C	2:196665368:T:C	rs6720901	2:195179977-198179977	0.0080628	1	7.4998e-05	0.0008474	0.0080628	7.4289e-05	7.4289e-05	7.4289e-05	7.4289e-05	7.4289e-05	7.4289e-05	7.4289e-05	7.4289e-05	7.4289e-05	11.696	0	0	0	0	0	0	0	0	0	0.0087258131611232	0.00775114133412347	0.1	0.106666666666667	UKBB.Hb.SuSiE.cv2f_ukbb.txt
27623	2	196679977	C	G	2:196679977:C:G	rs6744374	2:195179977-198179977	0.035677	1	0.00034946	0.0018482	0.035677	7.4289e-05	7.4289e-05	7.4289e-05	7.4289e-05	7.4289e-05	7.4289e-05	7.4289e-05	7.4289e-05	7.4289e-05	13.183	0	0	0	0	0	0	0	0	0	0.036321555764794	0.0342979448054673	0.1	0.106666666666667	UKBB.Hb.SuSiE.cv2f_ukbb.txt
27624	2	196681284	A	T	2:196681284:A:T	rs2280452	2:195179977-198179977	0.019078	1	0.00018155	0.0013249	0.019078	7.4289e-05	7.4289e-05	7.4289e-05	7.4289e-05	7.4289e-05	7.4289e-05	7.4289e-05	7.4289e-05	7.4289e-05	12.557	0	0	0	0	0	0	0	0	0	0.0197336505754954	0.0183405608935366	0.1	0.106666666666667	UKBB.Hb.SuSiE.cv2f_ukbb.txt
27625	2	196696633	T	C	2:196696633:T:C	rs4850376	2:195179977-198179977	0.022034	1	0.00021248	0.0014405	0.022034	7.4289e-05	7.4289e-05	7.4289e-05	7.4289e-05	7.4289e-05	7.4289e-05	7.4289e-05	7.4289e-05	7.4289e-05	12.701	0	0	0	0	0	0	0	0	0	0.022687674778132	0.0211822999647859	0.1	0.106666666666667	UKBB.Hb.SuSiE.cv2f_ukbb.txt
27626	2	196697353	G	A	2:196697353:G:A	rs12620097	2:195179977-198179977	0.0098888	1	9.2523e-05	0.00094287	0.0098888	7.4289e-05	7.4289e-05	7.4289e-05	7.4289e-05	7.4289e-05	7.4289e-05	7.4289e-05	7.4289e-05	7.4289e-05	11.9	0	0	0	0	0	0	0	0	0	0.0105505926584217	0.00950655931250677	0.1	0.106666666666667	UKBB.Hb.SuSiE.cv2f_ukbb.txt
27627	2	196700202	G	A	2:196700202:G:A	rs17443062	2:195179977-198179977	0.0097293	1	9.0223e-05	0.00092702	0.0097293	7.4289e-05	7.4289e-05	7.4289e-05	7.4289e-05	7.4289e-05	7.4289e-05	7.4289e-05	7.4289e-05	7.4289e-05	11.884	0	0	0	0	0	0	0	0	0	0.0103911992685976	0.00935322460957577	0.1	0.106666666666667	UKBB.Hb.SuSiE.cv2f_ukbb.txt
27628	2	196700291	C	T	2:196700291:C:T	rs12477668	2:195179977-198179977	0.0095093	1	8.811e-05	0.00091585	0.0095093	7.4289e-05	7.4289e-05	7.4289e-05	7.4289e-05	7.4289e-05	7.4289e-05	7.4289e-05	7.4289e-05	7.4289e-05	11.861	0	0	0	0	0	0	0	0	0	0.0101713463171157	0.00914172846760186	0.1	0.106666666666667	UKBB.Hb.SuSiE.cv2f_ukbb.txt
27629	2	196727313	T	C	2:196727313:T:C	rs1551838	2:195179977-198179977	0.0097694	1	9.085e-05	0.00093153	0.0097694	7.4289e-05	7.4289e-05	7.4289e-05	7.4289e-05	7.4289e-05	7.4289e-05	7.4289e-05	7.4289e-05	7.4289e-05	11.888	0	0	0	0	0	0	0	0	0	0.010431272465663	0.0939177458818096	1	0.106666666666667	UKBB.Hb.SuSiE.cv2f_ukbb.txt
27630	2	207994860	GTTTC	G	2:207994860:GTTTC:G	2:207994860:GTTTC:G	2:206510353-209510353	0.0073292	1	-8.9099e-05	0.0010493	0.0073291	2.8945e-08	7.0442e-05	7.0442e-05	7.0442e-05	7.0442e-05	7.0442e-05	7.0442e-05	7.0442e-05	7.0442e-05	19.048	-1.5595	0	0	0	0	0	0	0	0	0.00788839660458318	0.00573018118509072	0.1	0.444444444444444	UKBB.Hb.SuSiE.cv2f_ukbb.txt
27631	2	207996892	A	T	2:207996892:A:T	rs4673367	2:206510353-209510353	0.0073867	1	-9.1376e-05	0.0010719	0.0073866	2.799e-08	7.0442e-05	7.0442e-05	7.0442e-05	7.0442e-05	7.0442e-05	7.0442e-05	7.0442e-05	7.0442e-05	19.056	-1.5931	0	0	0	0	0	0	0	0	0.00794586326017599	0.00577513696658405	0.1	0.444444444444444	UKBB.Hb.SuSiE.cv2f_ukbb.txt
27632	2	207998800	C	T	2:207998800:C:T	rs2284934	2:206510353-209510353	0.03648	1	-0.00046543	0.0024193	0.03648	2.7866e-08	7.0442e-05	7.0442e-05	7.0442e-05	7.0442e-05	7.0442e-05	7.0442e-05	7.0442e-05	7.0442e-05	20.653	-1.5975	0	0	0	0	0	0	0	0	0.0370228711902514	0.285215114587205	1	0.444444444444444	UKBB.Hb.SuSiE.cv2f_ukbb.txt
27633	2	207999021	G	C	2:207999021:G:C	rs2284933	2:206510353-209510353	0.0076369	1	-9.059e-05	0.001045	0.0076369	3.3808e-08	7.0442e-05	7.0442e-05	7.0442e-05	7.0442e-05	7.0442e-05	7.0442e-05	7.0442e-05	7.0442e-05	19.089	-1.4042	0	0	0	0	0	0	0	0	0.00819602800520014	0.00597083143802368	0.1	0.444444444444444	UKBB.Hb.SuSiE.cv2f_ukbb.txt
27634	2	207999713	G	A	2:207999713:G:A	rs7583880	2:206510353-209510353	0.30667	1	-0.0041744	0.0063675	0.30667	3.1307e-08	7.0442e-05	7.0442e-05	7.0442e-05	7.0442e-05	7.0442e-05	7.0442e-05	7.0442e-05	7.0442e-05	22.782	-1.4811	0	0	0	0	0	0	0	0	0.307060641792343	0.239766774096651	0.1	0.444444444444444	UKBB.Hb.SuSiE.cv2f_ukbb.txt
27635	2	208003579	A	T	2:208003579:A:T	rs768090	2:206510353-209510353	0.10875	1	-0.0014349	0.0041561	0.10875	2.9818e-08	7.0442e-05	7.0442e-05	7.0442e-05	7.0442e-05	7.0442e-05	7.0442e-05	7.0442e-05	7.0442e-05	21.745	-1.5298	0	0	0	0	0	0	0	0	0.109252154209173	0.0850250649982417	0.1	0.444444444444444	UKBB.Hb.SuSiE.cv2f_ukbb.txt
27636	2	208008804	CT	C	2:208008804:CT:C	2:208008804:CT:C	2:206510353-209510353	0.036364	1	-0.00046263	0.0024087	0.036364	2.9222e-08	7.0442e-05	7.0442e-05	7.0442e-05	7.0442e-05	7.0442e-05	7.0442e-05	7.0442e-05	7.0442e-05	20.65	-1.55	0	0	0	0	0	0	0	0	0.0369069378534979	0.0284308180560557	0.1	0.444444444444444	UKBB.Hb.SuSiE.cv2f_ukbb.txt
27637	2	208009919	A	G	2:208009919:A:G	rs3791994	2:206510353-209510353	0.083688	1	-0.0010835	0.0036267	0.083688	2.9446e-08	7.0442e-05	7.0442e-05	7.0442e-05	7.0442e-05	7.0442e-05	7.0442e-05	7.0442e-05	7.0442e-05	21.483	-1.5423	0	0	0	0	0	0	0	0	0.0842042744730301	0.0654305989845779	0.1	0.444444444444444	UKBB.Hb.SuSiE.cv2f_ukbb.txt
27638	2	208010353	C	G	2:208010353:C:G	rs3791995	2:206510353-209510353	0.35641	1	-0.0047605	0.0064961	0.35641	3.2892e-08	7.0442e-05	7.0442e-05	7.0442e-05	7.0442e-05	7.0442e-05	7.0442e-05	7.0442e-05	7.0442e-05	22.932	-1.4317	0	0	0	0	0	0	0	0	0.356772617884694	0.278655479687571	0.1	0.444444444444444	UKBB.Hb.SuSiE.cv2f_ukbb.txt
27639	2	218796452	G	A	2:218796452:G:A	rs11895557	2:218138197-221138197	0.1742	2	-0.0022122	0.0048995	1.3955e-18	0.17419	1.4792e-05	7.716e-05	7.716e-05	7.716e-05	7.716e-05	7.716e-05	7.716e-05	7.716e-05	-2.1408	15.663	-1.4056	0	0	0	0	0	0	0	0.174648142047224	0.182442608974346	0.1	0	UKBB.Hb.SuSiE.cv2f_ukbb.txt
27640	2	218797766	G	A	2:218797766:G:A	rs11898315	2:218138197-221138197	0.3539	2	-0.0046143	0.0063663	1.4076e-18	0.35389	1.5064e-05	7.716e-05	7.716e-05	7.716e-05	7.716e-05	7.716e-05	7.716e-05	7.716e-05	-2.1322	16.371	-1.3874	0	0	0	0	0	0	0	0.354248623907675	0.370656265514273	0.1	0	UKBB.Hb.SuSiE.cv2f_ukbb.txt
27641	2	218798645	C	T	2:218798645:C:T	rs4672862	2:218138197-221138197	0.33417	2	-0.0043602	0.0062812	1.4059e-18	0.33416	1.504e-05	7.716e-05	7.716e-05	7.716e-05	7.716e-05	7.716e-05	7.716e-05	7.716e-05	-2.1334	16.314	-1.389	0	0	0	0	0	0	0	0.334529559089506	0.349991516245866	0.1	0	UKBB.Hb.SuSiE.cv2f_ukbb.txt
27642	2	218799846	G	C	2:218799846:G:C	rs1365963	2:218138197-221138197	0.092539	2	-0.0011727	0.0037321	1.3975e-18	0.092526	1.4664e-05	7.716e-05	7.716e-05	7.716e-05	7.716e-05	7.716e-05	7.716e-05	7.716e-05	-2.1394	15.03	-1.4143	0	0	0	0	0	0	0	0.0930293314256537	0.0969096092655164	0.1	0	UKBB.Hb.SuSiE.cv2f_ukbb.txt
27643	2	219279097	A	G	2:219279097:A:G	rs7607369	2:218138197-221138197	0.00095875	1	1.3849e-05	0.00045528	0.00093162	5.9887e-09	2.7149e-05	7.716e-05	7.716e-05	7.716e-05	7.716e-05	7.716e-05	7.716e-05	7.716e-05	31.994	-1.5232	-0.79838	0	0	0	0	0	0	0	0.0014982269594781	0.000831880215820924	0.1	0.181818181818182	UKBB.Hb.SuSiE.cv2f_ukbb.txt
27644	2	219289643	A	G	2:219289643:A:G	rs2004349	2:218138197-221138197	0.0015535	1	-2.2915e-05	0.00058898	0.0015273	5.8344e-09	2.6225e-05	7.716e-05	7.716e-05	7.716e-05	7.716e-05	7.716e-05	7.716e-05	7.716e-05	32.488	-1.5493	-0.83299	0	0	0	0	0	0	0	0.00209264688376121	0.00136378636528123	0.1	0.181818181818182	UKBB.Hb.SuSiE.cv2f_ukbb.txt
27645	2	219295835	G	A	2:219295835:G:A	rs4674307	2:218138197-221138197	0.0012123	1	1.7791e-05	0.00051827	0.0011897	5.3284e-09	2.2636e-05	7.716e-05	7.716e-05	7.716e-05	7.716e-05	7.716e-05	7.716e-05	7.716e-05	32.238	-1.64	-0.98018	0	0	0	0	0	0	0	0.001751654737294	0.00106233001949529	0.1	0.181818181818182	UKBB.Hb.SuSiE.cv2f_ukbb.txt
27646	2	219300723	G	A	2:219300723:G:A	rs11682844	2:218138197-221138197	0.0013102	1	1.9262e-05	0.00053943	0.0012876	5.3342e-09	2.2645e-05	7.716e-05	7.716e-05	7.716e-05	7.716e-05	7.716e-05	7.716e-05	7.716e-05	32.317	-1.6389	-0.97976	0	0	0	0	0	0	0	0.00184950864574274	0.00114974878801555	0.1	0.181818181818182	UKBB.Hb.SuSiE.cv2f_ukbb.txt
27647	2	219305404	G	C	2:219305404:G:C	rs2305833	2:218138197-221138197	0.0014376	1	2.1183e-05	0.00056594	0.0014148	5.3596e-09	2.2816e-05	7.716e-05	7.716e-05	7.716e-05	7.716e-05	7.716e-05	7.716e-05	7.716e-05	32.412	-1.6342	-0.97226	0	0	0	0	0	0	0	0.00197680777002296	0.001263330681333	0.1	0.181818181818182	UKBB.Hb.SuSiE.cv2f_ukbb.txt
27648	2	219308144	C	T	2:219308144:C:T	rs2384807	2:218138197-221138197	0.0017344	1	2.568e-05	0.00062385	0.0017114	5.3979e-09	2.3104e-05	7.716e-05	7.716e-05	7.716e-05	7.716e-05	7.716e-05	7.716e-05	7.716e-05	32.602	-1.6271	-0.95972	0	0	0	0	0	0	0	0.00227352823242499	0.00152817651119119	0.1	0.181818181818182	UKBB.Hb.SuSiE.cv2f_ukbb.txt
27649	2	219309233	C	T	2:219309233:C:T	rs28729183	2:218138197-221138197	0.0018538	1	2.75e-05	0.00064592	0.0018308	5.3892e-09	2.3075e-05	7.716e-05	7.716e-05	7.716e-05	7.716e-05	7.716e-05	7.716e-05	7.716e-05	32.669	-1.6287	-0.96095	0	0	0	0	0	0	0	0.00239283205929641	0.00163479347708828	0.1	0.181818181818182	UKBB.Hb.SuSiE.cv2f_ukbb.txt
27650	2	219311515	C	T	2:219311515:C:T	rs7568926	2:218138197-221138197	0.0029928	1	4.4951e-05	0.00082894	0.0029683	5.6139e-09	2.4609e-05	7.716e-05	7.716e-05	7.716e-05	7.716e-05	7.716e-05	7.716e-05	7.716e-05	33.153	-1.5878	-0.89662	0	0	0	0	0	0	0	0.00353122041986331	0.00265051205923161	0.1	0.181818181818182	UKBB.Hb.SuSiE.cv2f_ukbb.txt
27651	2	219316303	G	A	2:219316303:G:A	rs2178019	2:218138197-221138197	0.0020235	1	3.0103e-05	0.00067643	0.0020003	5.4102e-09	2.3238e-05	7.716e-05	7.716e-05	7.716e-05	7.716e-05	7.716e-05	7.716e-05	7.716e-05	32.758	-1.6248	-0.95395	0	0	0	0	0	0	0	0.0025623992271856	0.00178614670757027	0.1	0.181818181818182	UKBB.Hb.SuSiE.cv2f_ukbb.txt
27652	2	219322430	T	C	2:219322430:T:C	rs832810	2:218138197-221138197	0.0020132	1	2.9916e-05	0.00067395	0.00199	5.4113e-09	2.3219e-05	7.716e-05	7.716e-05	7.716e-05	7.716e-05	7.716e-05	7.716e-05	7.716e-05	32.753	-1.6246	-0.95476	0	0	0	0	0	0	0	0.00255208607755864	0.00177694943161777	0.1	0.181818181818182	UKBB.Hb.SuSiE.cv2f_ukbb.txt
27653	2	219328681	C	T	2:219328681:C:T	rs548521	2:218138197-221138197	0.0019573	1	2.9061e-05	0.00066408	0.0019342	5.4006e-09	2.3154e-05	7.716e-05	7.716e-05	7.716e-05	7.716e-05	7.716e-05	7.716e-05	7.716e-05	32.724	-1.6266	-0.95756	0	0	0	0	0	0	0	0.0024962526545832	0.00172712341237935	0.1	0.181818181818182	UKBB.Hb.SuSiE.cv2f_ukbb.txt
27654	2	219329485	C	T	2:219329485:C:T	rs520095	2:218138197-221138197	0.0019647	1	2.9171e-05	0.00066533	0.0019416	5.4025e-09	2.316e-05	7.716e-05	7.716e-05	7.716e-05	7.716e-05	7.716e-05	7.716e-05	7.716e-05	32.728	-1.6262	-0.95727	0	0	0	0	0	0	0	0.0025036544743452	0.00173373116403464	0.1	0.181818181818182	UKBB.Hb.SuSiE.cv2f_ukbb.txt
27655	2	219335935	C	T	2:219335935:C:T	rs659185	2:218138197-221138197	0.0019697	1	2.9279e-05	0.00066694	0.0019464	5.4249e-09	2.3319e-05	7.716e-05	7.716e-05	7.716e-05	7.716e-05	7.716e-05	7.716e-05	7.716e-05	32.731	-1.6221	-0.95045	0	0	0	0	0	0	0	0.00250861039840866	0.0173801727321645	1	0.181818181818182	UKBB.Hb.SuSiE.cv2f_ukbb.txt
27656	2	219336565	A	G	2:219336565:A:G	rs570790	2:218138197-221138197	0.0019725	1	2.9292e-05	0.00066675	0.0019494	5.4036e-09	2.3174e-05	7.716e-05	7.716e-05	7.716e-05	7.716e-05	7.716e-05	7.716e-05	7.716e-05	32.732	-1.626	-0.95669	0	0	0	0	0	0	0	0.00251146404805203	0.00174069609145511	0.1	0.181818181818182	UKBB.Hb.SuSiE.cv2f_ukbb.txt
27657	2	219336959	T	A	2:219336959:T:A	rs833083	2:218138197-221138197	0.0019817	1	2.9432e-05	0.00066837	0.0019585	5.4049e-09	2.3186e-05	7.716e-05	7.716e-05	7.716e-05	7.716e-05	7.716e-05	7.716e-05	7.716e-05	32.737	-1.6258	-0.95615	0	0	0	0	0	0	0	0.00252057089460633	0.0174882184011221	1	0.181818181818182	UKBB.Hb.SuSiE.cv2f_ukbb.txt
27658	2	219348888	A	C	2:219348888:A:C	rs573555	2:218138197-221138197	0.002063	1	3.0666e-05	0.00068238	0.0020398	5.4195e-09	2.328e-05	7.716e-05	7.716e-05	7.716e-05	7.716e-05	7.716e-05	7.716e-05	7.716e-05	32.778	-1.6231	-0.95212	0	0	0	0	0	0	0	0.00260191888073502	0.00182141781437883	0.1	0.181818181818182	UKBB.Hb.SuSiE.cv2f_ukbb.txt
27659	2	219349752	C	T	2:219349752:C:T	rs492400	2:218138197-221138197	0.0011931	1	1.7482e-05	0.00051333	0.0011712	5.22e-09	2.1915e-05	7.716e-05	7.716e-05	7.716e-05	7.716e-05	7.716e-05	7.716e-05	7.716e-05	32.223	-1.6606	-1.0125	0	0	0	0	0	0	0	0.00173244527094707	0.00104581064035714	0.1	0.181818181818182	UKBB.Hb.SuSiE.cv2f_ukbb.txt
27660	2	219352511	A	C	2:219352511:A:C	rs7598056	2:218138197-221138197	0.0012632	1	1.855e-05	0.00052925	0.0012404	5.3159e-09	2.279e-05	7.716e-05	7.716e-05	7.716e-05	7.716e-05	7.716e-05	7.716e-05	7.716e-05	32.28	-1.6424	-0.97338	0	0	0	0	0	0	0	0.00180247992569682	0.00110760204772797	0.1	0.181818181818182	UKBB.Hb.SuSiE.cv2f_ukbb.txt
27661	2	219352598	C	T	2:219352598:C:T	rs11678428	2:218138197-221138197	0.00097128	1	1.4161e-05	0.00046165	0.00095004	5.3251e-09	2.1249e-05	7.716e-05	7.716e-05	7.716e-05	7.716e-05	7.716e-05	7.716e-05	7.716e-05	32.013	-1.6407	-1.0434	0	0	0	0	0	0	0	0.00151074463846312	0.000848328159806067	0.1	0.181818181818182	UKBB.Hb.SuSiE.cv2f_ukbb.txt
27662	2	219357742	A	T	2:219357742:A:T	rs496908	2:218138197-221138197	0.0012537	1	1.844e-05	0.00052825	0.0012299	5.4782e-09	2.3798e-05	7.716e-05	7.716e-05	7.716e-05	7.716e-05	7.716e-05	7.716e-05	7.716e-05	32.272	-1.6123	-0.93013	0	0	0	0	0	0	0	0.00179299221348461	0.00109822618389277	0.1	0.181818181818182	UKBB.Hb.SuSiE.cv2f_ukbb.txt
27663	2	219357858	A	G	2:219357858:A:G	rs495855	2:218138197-221138197	0.003118	1	4.6794e-05	0.00084526	0.0030935	5.606e-09	2.4587e-05	7.716e-05	7.716e-05	7.716e-05	7.716e-05	7.716e-05	7.716e-05	7.716e-05	33.194	-1.5892	-0.8975	0	0	0	0	0	0	0	0.00365632780443426	0.00276230807372335	0.1	0.181818181818182	UKBB.Hb.SuSiE.cv2f_ukbb.txt
27664	2	219358603	C	T	2:219358603:C:T	rs832817	2:218138197-221138197	0.0012603	1	1.8507e-05	0.0005286	0.0012375	5.3135e-09	2.2782e-05	7.716e-05	7.716e-05	7.716e-05	7.716e-05	7.716e-05	7.716e-05	7.716e-05	32.278	-1.6428	-0.97373	0	0	0	0	0	0	0	0.00179957356957183	0.00110501252343065	0.1	0.181818181818182	UKBB.Hb.SuSiE.cv2f_ukbb.txt
27665	2	219359287	T	C	2:219359287:T:C	rs678814	2:218138197-221138197	0.0013498	1	1.9862e-05	0.00054789	0.0013269	5.3392e-09	2.296e-05	7.716e-05	7.716e-05	7.716e-05	7.716e-05	7.716e-05	7.716e-05	7.716e-05	32.348	-1.638	-0.96596	0	0	0	0	0	0	0	0.00188910095140482	0.00118484130694152	0.1	0.181818181818182	UKBB.Hb.SuSiE.cv2f_ukbb.txt
27666	2	219364016	C	CA	2:219364016:C:CA	rs35377276	2:218138197-221138197	0.0014812	1	2.1889e-05	0.00057608	0.0014578	5.3976e-09	2.3337e-05	7.716e-05	7.716e-05	7.716e-05	7.716e-05	7.716e-05	7.716e-05	7.716e-05	32.442	-1.6271	-0.94967	0	0	0	0	0	0	0	0.00202030356692928	0.00130172707608656	0.1	0.181818181818182	UKBB.Hb.SuSiE.cv2f_ukbb.txt
27667	2	219368258	G	C	2:219368258:G:C	rs670695	2:218138197-221138197	0.0021525	1	3.2027e-05	0.00069755	0.0021291	5.4364e-09	2.3392e-05	7.716e-05	7.716e-05	7.716e-05	7.716e-05	7.716e-05	7.716e-05	7.716e-05	32.82	-1.62	-0.9473	0	0	0	0	0	0	0	0.00269128029896148	0.00190115730394835	0.1	0.181818181818182	UKBB.Hb.SuSiE.cv2f_ukbb.txt
27668	2	219372233	C	G	2:219372233:C:G	rs535830	2:218138197-221138197	0.0020376	1	3.0279e-05	0.000678	0.0020144	5.4141e-09	2.3243e-05	7.716e-05	7.716e-05	7.716e-05	7.716e-05	7.716e-05	7.716e-05	7.716e-05	32.765	-1.6241	-0.95371	0	0	0	0	0	0	0	0.00257649627682444	0.00179873715329182	0.1	0.181818181818182	UKBB.Hb.SuSiE.cv2f_ukbb.txt
27669	2	219372912	T	G	2:219372912:T:G	rs563268	2:218138197-221138197	0.0019863	1	2.9498e-05	0.00066909	0.0019631	5.4045e-09	2.3177e-05	7.716e-05	7.716e-05	7.716e-05	7.716e-05	7.716e-05	7.716e-05	7.716e-05	32.739	-1.6259	-0.95655	0	0	0	0	0	0	0	0.00252515932612596	0.00175292936141147	0.1	0.181818181818182	UKBB.Hb.SuSiE.cv2f_ukbb.txt
27670	2	219379709	C	A	2:219379709:C:A	rs678218	2:218138197-221138197	0.0019944	1	2.9622e-05	0.0006705	0.0019712	5.4063e-09	2.319e-05	7.716e-05	7.716e-05	7.716e-05	7.716e-05	7.716e-05	7.716e-05	7.716e-05	32.743	-1.6255	-0.95601	0	0	0	0	0	0	0	0.00253326773365403	0.00176016217065567	0.1	0.181818181818182	UKBB.Hb.SuSiE.cv2f_ukbb.txt
27671	2	219383121	C	T	2:219383121:C:T	rs585859	2:218138197-221138197	0.0021041	1	3.1291e-05	0.00068938	0.0020809	5.4269e-09	2.3331e-05	7.716e-05	7.716e-05	7.716e-05	7.716e-05	7.716e-05	7.716e-05	7.716e-05	32.797	-1.6217	-0.94993	0	0	0	0	0	0	0	0.00264304660419901	0.00185811762424792	0.1	0.181818181818182	UKBB.Hb.SuSiE.cv2f_ukbb.txt
27672	2	219386899	C	T	2:219386899:C:T	rs832802	2:218138197-221138197	0.0010474	1	1.5289e-05	0.00047973	0.0010252	5.2253e-09	2.2151e-05	7.716e-05	7.716e-05	7.716e-05	7.716e-05	7.716e-05	7.716e-05	7.716e-05	32.09	-1.6596	-1.0019	0	0	0	0	0	0	0	0.00158676294487425	0.000915441486077584	0.1	0.181818181818182	UKBB.Hb.SuSiE.cv2f_ukbb.txt
27673	2	219387005	G	C	2:219387005:G:C	rs598701	2:218138197-221138197	0.0019636	1	2.9153e-05	0.00066511	0.0019405	5.4002e-09	2.3147e-05	7.716e-05	7.716e-05	7.716e-05	7.716e-05	7.716e-05	7.716e-05	7.716e-05	32.728	-1.6267	-0.95783	0	0	0	0	0	0	0	0.00250254212374645	0.00173274893068054	0.1	0.181818181818182	UKBB.Hb.SuSiE.cv2f_ukbb.txt
27674	2	219387497	CCTAT	C	2:219387497:CCTAT:C	2:219387497:CCTAT:C	2:218138197-221138197	0.0016032	1	2.3716e-05	0.00059955	0.0015803	5.3648e-09	2.2913e-05	7.716e-05	7.716e-05	7.716e-05	7.716e-05	7.716e-05	7.716e-05	7.716e-05	32.522	-1.6332	-0.96799	0	0	0	0	0	0	0	0.00214231142555932	0.00141111215416356	0.1	0.181818181818182	UKBB.Hb.SuSiE.cv2f_ukbb.txt
27675	2	219391672	C	T	2:219391672:C:T	rs541000	2:218138197-221138197	0.002174	1	3.2381e-05	0.0007017	0.0021506	5.436e-09	2.3409e-05	7.716e-05	7.716e-05	7.716e-05	7.716e-05	7.716e-05	7.716e-05	7.716e-05	32.83	-1.6201	-0.94657	0	0	0	0	0	0	0	0.00271278514017659	0.00192035550132519	0.1	0.181818181818182	UKBB.Hb.SuSiE.cv2f_ukbb.txt
27676	2	219392159	A	G	2:219392159:A:G	rs545460	2:218138197-221138197	0.0020888	1	3.1053e-05	0.00068667	0.0020656	5.4211e-09	2.3285e-05	7.716e-05	7.716e-05	7.716e-05	7.716e-05	7.716e-05	7.716e-05	7.716e-05	32.79	-1.6228	-0.95189	0	0	0	0	0	0	0	0.00262770933699841	0.00184445565123093	0.1	0.181818181818182	UKBB.Hb.SuSiE.cv2f_ukbb.txt
27677	2	219415189	A	G	2:219415189:A:G	rs497983	2:218138197-221138197	0.0021054	1	3.1284e-05	0.000689	0.0020822	5.4202e-09	2.3242e-05	7.716e-05	7.716e-05	7.716e-05	7.716e-05	7.716e-05	7.716e-05	7.716e-05	32.798	-1.623	-0.95374	0	0	0	0	0	0	0	0.00264425709847793	0.00185927844548461	0.1	0.181818181818182	UKBB.Hb.SuSiE.cv2f_ukbb.txt
27678	2	219420002	CA	C	2:219420002:CA:C	rs748664011	2:218138197-221138197	0.0017432	1	2.581e-05	0.0006254	0.0017202	5.3993e-09	2.3059e-05	7.716e-05	7.716e-05	7.716e-05	7.716e-05	7.716e-05	7.716e-05	7.716e-05	32.607	-1.6268	-0.96167	0	0	0	0	0	0	0	0.00228227838028006	0.00153603437802452	0.1	0.181818181818182	UKBB.Hb.SuSiE.cv2f_ukbb.txt
27679	2	219423724	T	TA	2:219423724:T:TA	rs35129465	2:218138197-221138197	0.0043216	1	6.6693e-05	0.0010245	0.0042567	1.144e-08	6.5172e-05	7.716e-05	7.716e-05	7.716e-05	7.716e-05	7.716e-05	7.716e-05	7.716e-05	33.513	-0.876	0.07731	0	0	0	0	0	0	0	0.00485926731643804	0.00380097519877742	0.1	0.181818181818182	UKBB.Hb.SuSiE.cv2f_ukbb.txt
27680	2	219426972	T	C	2:219426972:T:C	rs539451	2:218138197-221138197	0.0018549	1	2.7472e-05	0.00064506	0.001832	5.3732e-09	2.2911e-05	7.716e-05	7.716e-05	7.716e-05	7.716e-05	7.716e-05	7.716e-05	7.716e-05	32.67	-1.6317	-0.96808	0	0	0	0	0	0	0	0.00239386775650496	0.00163586500438373	0.1	0.181818181818182	UKBB.Hb.SuSiE.cv2f_ukbb.txt
27681	2	219428299	T	C	2:219428299:T:C	rs483172	2:218138197-221138197	0.0018368	1	2.7197e-05	0.00064177	0.001814	5.369e-09	2.2882e-05	7.716e-05	7.716e-05	7.716e-05	7.716e-05	7.716e-05	7.716e-05	7.716e-05	32.66	-1.6325	-0.96936	0	0	0	0	0	0	0	0.00237584895273435	0.001619792094952	0.1	0.181818181818182	UKBB.Hb.SuSiE.cv2f_ukbb.txt
27682	2	219431535	G	A	2:219431535:G:A	rs1516086	2:218138197-221138197	0.001855	1	2.7473e-05	0.00064505	0.0018321	5.373e-09	2.2909e-05	7.716e-05	7.716e-05	7.716e-05	7.716e-05	7.716e-05	7.716e-05	7.716e-05	32.67	-1.6317	-0.9682	0	0	0	0	0	0	0	0.00239396570475792	0.00163595429832508	0.1	0.181818181818182	UKBB.Hb.SuSiE.cv2f_ukbb.txt
27683	2	219432127	C	T	2:219432127:C:T	rs660432	2:218138197-221138197	0.0015604	1	2.3008e-05	0.00058962	0.001538	5.3089e-09	2.2469e-05	7.716e-05	7.716e-05	7.716e-05	7.716e-05	7.716e-05	7.716e-05	7.716e-05	32.495	-1.6437	-0.9876	0	0	0	0	0	0	0	0.00209959210275146	0.00137334081699902	0.1	0.181818181818182	UKBB.Hb.SuSiE.cv2f_ukbb.txt
27684	2	219432237	C	T	2:219432237:C:T	rs471846	2:218138197-221138197	0.0015576	1	2.2965e-05	0.00058907	0.0015352	5.3083e-09	2.2464e-05	7.716e-05	7.716e-05	7.716e-05	7.716e-05	7.716e-05	7.716e-05	7.716e-05	32.493	-1.6438	-0.9878	0	0	0	0	0	0	0	0.00209678868740459	0.00137084058664294	0.1	0.181818181818182	UKBB.Hb.SuSiE.cv2f_ukbb.txt
27685	2	219433357	A	C	2:219433357:A:C	rs524902	2:218138197-221138197	0.001717	1	2.538e-05	0.00061968	0.0016944	5.3438e-09	2.2706e-05	7.716e-05	7.716e-05	7.716e-05	7.716e-05	7.716e-05	7.716e-05	7.716e-05	32.592	-1.6372	-0.9771	0	0	0	0	0	0	0	0.00225614063993651	0.00151299654117243	0.1	0.181818181818182	UKBB.Hb.SuSiE.cv2f_ukbb.txt
27686	2	219433888	C	A	2:219433888:C:A	rs689116	2:218138197-221138197	0.001654	1	2.4426e-05	0.00060777	0.0016314	5.3289e-09	2.2604e-05	7.716e-05	7.716e-05	7.716e-05	7.716e-05	7.716e-05	7.716e-05	7.716e-05	32.554	-1.64	-0.98161	0	0	0	0	0	0	0	0.00219307429618842	0.0145674135816138	1	0.181818181818182	UKBB.Hb.SuSiE.cv2f_ukbb.txt
27687	2	219435288	G	A	2:219435288:G:A	rs508157	2:218138197-221138197	0.0018212	1	2.6961e-05	0.00063896	0.0017984	5.3635e-09	2.2835e-05	7.716e-05	7.716e-05	7.716e-05	7.716e-05	7.716e-05	7.716e-05	7.716e-05	32.652	-1.6335	-0.97144	0	0	0	0	0	0	0	0.00236021083787852	0.00160586224011117	0.1	0.181818181818182	UKBB.Hb.SuSiE.cv2f_ukbb.txt
27688	2	219436461	A	AT	2:219436461:A:AT	rs36006403	2:218138197-221138197	0.00099373	1	1.4567e-05	0.00047221	0.00095215	7.9245e-09	4.1608e-05	7.716e-05	7.716e-05	7.716e-05	7.716e-05	7.716e-05	7.716e-05	7.716e-05	32.016	-1.2431	-0.37142	0	0	0	0	0	0	0	0.00153318468144548	0.000850212261967243	0.1	0.181818181818182	UKBB.Hb.SuSiE.cv2f_ukbb.txt
27689	2	219436972	A	T	2:219436972:A:T	rs623174	2:218138197-221138197	0.0013436	1	1.9732e-05	0.0005455	0.0013215	5.2658e-09	2.2179e-05	7.716e-05	7.716e-05	7.716e-05	7.716e-05	7.716e-05	7.716e-05	7.716e-05	32.343	-1.6519	-1.0006	0	0	0	0	0	0	0	0.0018829243713363	0.00118001943411195	0.1	0.181818181818182	UKBB.Hb.SuSiE.cv2f_ukbb.txt
27690	2	219437476	T	C	2:219437476:T:C	rs522377	2:218138197-221138197	0.0017515	1	2.5904e-05	0.00062614	0.0017288	5.3486e-09	2.2735e-05	7.716e-05	7.716e-05	7.716e-05	7.716e-05	7.716e-05	7.716e-05	7.716e-05	32.612	-1.6363	-0.97582	0	0	0	0	0	0	0	0.00229055022228142	0.00154371365697525	0.1	0.181818181818182	UKBB.Hb.SuSiE.cv2f_ukbb.txt
27691	2	219446813	GA	G	2:219446813:GA:G	2:219446813:GA:G	2:218138197-221138197	0.0018152	1	2.6871e-05	0.00063789	0.0017924	5.3672e-09	2.2834e-05	7.716e-05	7.716e-05	7.716e-05	7.716e-05	7.716e-05	7.716e-05	7.716e-05	32.648	-1.6328	-0.97144	0	0	0	0	0	0	0	0.0023542132208394	0.00160050460363392	0.1	0.181818181818182	UKBB.Hb.SuSiE.cv2f_ukbb.txt
27692	2	219451015	T	G	2:219451015:T:G	rs596076	2:218138197-221138197	0.0022681	1	3.3752e-05	0.00071589	0.0022448	5.438e-09	2.3339e-05	7.716e-05	7.716e-05	7.716e-05	7.716e-05	7.716e-05	7.716e-05	7.716e-05	32.873	-1.6197	-0.9496	0	0	0	0	0	0	0	0.00280686226504545	0.00200447039401785	0.1	0.181818181818182	UKBB.Hb.SuSiE.cv2f_ukbb.txt
27693	2	219453097	C	T	2:219453097:C:T	rs673764	2:218138197-221138197	0.0022794	1	3.3922e-05	0.00071772	0.0022561	5.44e-09	2.3353e-05	7.716e-05	7.716e-05	7.716e-05	7.716e-05	7.716e-05	7.716e-05	7.716e-05	32.878	-1.6193	-0.94899	0	0	0	0	0	0	0	0.00281816986231831	0.00201456060938332	0.1	0.181818181818182	UKBB.Hb.SuSiE.cv2f_ukbb.txt
27694	2	219453157	A	G	2:219453157:A:G	rs673669	2:218138197-221138197	0.0022835	1	3.3986e-05	0.0007184	0.0022602	5.4408e-09	2.3358e-05	7.716e-05	7.716e-05	7.716e-05	7.716e-05	7.716e-05	7.716e-05	7.716e-05	32.88	-1.6192	-0.94879	0	0	0	0	0	0	0	0.00282227253942391	0.00201822166097609	0.1	0.181818181818182	UKBB.Hb.SuSiE.cv2f_ukbb.txt
27695	2	219455967	G	T	2:219455967:G:T	rs613539	2:218138197-221138197	0.0018036	1	2.6695e-05	0.00063574	0.0017809	5.3516e-09	2.2752e-05	7.716e-05	7.716e-05	7.716e-05	7.716e-05	7.716e-05	7.716e-05	7.716e-05	32.642	-1.6357	-0.97504	0	0	0	0	0	0	0	0.00234263786796418	0.00159023580038598	0.1	0.181818181818182	UKBB.Hb.SuSiE.cv2f_ukbb.txt
27696	2	219463283	C	T	2:219463283:C:T	rs529474	2:218138197-221138197	0.0021623	1	3.2143e-05	0.00069842	0.0021392	5.4172e-09	2.3196e-05	7.716e-05	7.716e-05	7.716e-05	7.716e-05	7.716e-05	7.716e-05	7.716e-05	32.825	-1.6235	-0.95572	0	0	0	0	0	0	0	0.00270117911457435	0.00191017599201837	0.1	0.181818181818182	UKBB.Hb.SuSiE.cv2f_ukbb.txt
27697	2	219463804	G	A	2:219463804:G:A	rs503188	2:218138197-221138197	0.0022302	1	3.3177e-05	0.00070972	0.002207	5.4287e-09	2.3272e-05	7.716e-05	7.716e-05	7.716e-05	7.716e-05	7.716e-05	7.716e-05	7.716e-05	32.856	-1.6214	-0.95245	0	0	0	0	0	0	0	0.00276901673349417	0.00197071728421117	0.1	0.181818181818182	UKBB.Hb.SuSiE.cv2f_ukbb.txt
27698	2	219465094	G	A	2:219465094:G:A	rs580273	2:218138197-221138197	0.0020587	1	3.057e-05	0.00068093	0.0020357	5.3966e-09	2.3053e-05	7.716e-05	7.716e-05	7.716e-05	7.716e-05	7.716e-05	7.716e-05	7.716e-05	32.776	-1.6273	-0.96192	0	0	0	0	0	0	0	0.00259759475172716	0.00181775676278606	0.1	0.181818181818182	UKBB.Hb.SuSiE.cv2f_ukbb.txt
27699	2	219467508	A	G	2:219467508:A:G	rs2710247	2:218138197-221138197	0.0016371	1	2.4184e-05	0.00060486	0.0016149	5.2743e-09	2.2254e-05	7.716e-05	7.716e-05	7.716e-05	7.716e-05	7.716e-05	7.716e-05	7.716e-05	32.544	-1.6502	-0.99719	0	0	0	0	0	0	0	0.00217623427838698	0.00144200785784898	0.1	0.181818181818182	UKBB.Hb.SuSiE.cv2f_ukbb.txt
27700	2	219469277	ATT	A	2:219469277:ATT:A	2:219469277:ATT:A	2:218138197-221138197	0.0025178	1	-3.7884e-05	0.00076244	0.0024924	5.7357e-09	2.5449e-05	7.716e-05	7.716e-05	7.716e-05	7.716e-05	7.716e-05	7.716e-05	7.716e-05	32.978	-1.5664	-0.86303	0	0	0	0	0	0	0	0.00305642668658956	0.00222556219264525	0.1	0.181818181818182	UKBB.Hb.SuSiE.cv2f_ukbb.txt
27701	2	219478115	CAA	C	2:219478115:CAA:C	2:219478115:CAA:C	2:218138197-221138197	0.0042208	1	6.3641e-05	0.00098644	0.0041992	5.1682e-09	2.1663e-05	7.716e-05	7.716e-05	7.716e-05	7.716e-05	7.716e-05	7.716e-05	7.716e-05	33.5	-1.6706	-1.0241	0	0	0	0	0	0	0	0.00475849296968944	0.00374963118253724	0.1	0.181818181818182	UKBB.Hb.SuSiE.cv2f_ukbb.txt
27702	2	219480804	G	C	2:219480804:G:C	rs485765	2:218138197-221138197	0.0012221	1	1.7917e-05	0.00051969	0.0012006	5.1688e-09	2.1506e-05	7.716e-05	7.716e-05	7.716e-05	7.716e-05	7.716e-05	7.716e-05	7.716e-05	32.247	-1.6705	-1.0314	0	0	0	0	0	0	0	0.00176142041151839	0.00107206305909557	0.1	0.181818181818182	UKBB.Hb.SuSiE.cv2f_ukbb.txt
27703	2	219482317	CA	C	2:219482317:CA:C	2:219482317:CA:C	2:218138197-221138197	0.0010024	1	1.462e-05	0.00046905	0.0009808	5.1641e-09	2.1581e-05	7.716e-05	7.716e-05	7.716e-05	7.716e-05	7.716e-05	7.716e-05	7.716e-05	32.045	-1.6714	-1.0279	0	0	0	0	0	0	0	0.0015418187093057	0.000875794976146094	0.1	0.181818181818182	UKBB.Hb.SuSiE.cv2f_ukbb.txt
27704	2	219483881	T	A	2:219483881:T:A	rs658378	2:218138197-221138197	0.0018077	1	2.6782e-05	0.00063706	0.0017854	5.2995e-09	2.2396e-05	7.716e-05	7.716e-05	7.716e-05	7.716e-05	7.716e-05	7.716e-05	7.716e-05	32.644	-1.6455	-0.99082	0	0	0	0	0	0	0	0.00234678011115541	0.00159425402774382	0.1	0.181818181818182	UKBB.Hb.SuSiE.cv2f_ukbb.txt
27705	2	219492924	T	C	2:219492924:T:C	rs612874	2:218138197-221138197	0.0011858	1	1.7364e-05	0.00051141	0.0011644	5.1561e-09	2.1383e-05	7.716e-05	7.716e-05	7.716e-05	7.716e-05	7.716e-05	7.716e-05	7.716e-05	32.217	-1.6729	-1.0371	0	0	0	0	0	0	0	0.00172511793450647	0.00103973865234963	0.1	0.181818181818182	UKBB.Hb.SuSiE.cv2f_ukbb.txt
27706	2	219494037	G	A	2:219494037:G:A	rs864990	2:218138197-221138197	0.001195	1	1.7503e-05	0.00051348	0.0011736	5.1589e-09	2.14e-05	7.716e-05	7.716e-05	7.716e-05	7.716e-05	7.716e-05	7.716e-05	7.716e-05	32.225	-1.6724	-1.0363	0	0	0	0	0	0	0	0.00173432974356247	0.00104795369494803	0.1	0.181818181818182	UKBB.Hb.SuSiE.cv2f_ukbb.txt
27707	2	219509618	C	A	2:219509618:C:A	rs2230115	2:218138197-221138197	0.0019389	1	2.8765e-05	0.00066041	0.0019164	5.3065e-09	2.2527e-05	7.716e-05	7.716e-05	7.716e-05	7.716e-05	7.716e-05	7.716e-05	7.716e-05	32.715	-1.6442	-0.98501	0	0	0	0	0	0	0	0.00247783712415617	0.00171122909083021	0.1	0.181818181818182	UKBB.Hb.SuSiE.cv2f_ukbb.txt
27708	2	219510768	A	G	2:219510768:A:G	rs4674320	2:218138197-221138197	0.0010781	1	1.5738e-05	0.00048647	0.001057	5.105e-09	2.1085e-05	7.716e-05	7.716e-05	7.716e-05	7.716e-05	7.716e-05	7.716e-05	7.716e-05	32.12	-1.6829	-1.0512	0	0	0	0	0	0	0	0.00161748065053446	0.000943836959407029	0.1	0.181818181818182	UKBB.Hb.SuSiE.cv2f_ukbb.txt
27709	2	219512860	GAC	G	2:219512860:GAC:G	rs776898964	2:218138197-221138197	0.0020542	1	3.0588e-05	0.00068213	0.0020309	5.4426e-09	2.3327e-05	7.716e-05	7.716e-05	7.716e-05	7.716e-05	7.716e-05	7.716e-05	7.716e-05	32.773	-1.6188	-0.95009	0	0	0	0	0	0	0	0.00259307079607807	0.00181347065360427	0.1	0.181818181818182	UKBB.Hb.SuSiE.cv2f_ukbb.txt
27710	2	219514759	A	G	2:219514759:A:G	rs10187066	2:218138197-221138197	0.0010305	1	1.5022e-05	0.00047512	0.0010096	5.0904e-09	2.0977e-05	7.716e-05	7.716e-05	7.716e-05	7.716e-05	7.716e-05	7.716e-05	7.716e-05	32.074	-1.6857	-1.0563	0	0	0	0	0	0	0	0.00156999939814906	0.000901511631236862	0.1	0.181818181818182	UKBB.Hb.SuSiE.cv2f_ukbb.txt
27711	2	219517088	T	C	2:219517088:T:C	rs4674323	2:218138197-221138197	0.0011938	1	1.7481e-05	0.00051309	0.0011725	5.1333e-09	2.1285e-05	7.716e-05	7.716e-05	7.716e-05	7.716e-05	7.716e-05	7.716e-05	7.716e-05	32.224	-1.6773	-1.0417	0	0	0	0	0	0	0	0.00173311553239908	0.00104697146159383	0.1	0.181818181818182	UKBB.Hb.SuSiE.cv2f_ukbb.txt
27712	2	219520405	C	T	2:219520405:C:T	rs3931102	2:218138197-221138197	0.0013918	1	2.0471e-05	0.00055584	0.0013701	5.1892e-09	2.1683e-05	7.716e-05	7.716e-05	7.716e-05	7.716e-05	7.716e-05	7.716e-05	7.716e-05	32.38	-1.6665	-1.0232	0	0	0	0	0	0	0	0.00193100192059736	0.00122341628957756	0.1	0.181818181818182	UKBB.Hb.SuSiE.cv2f_ukbb.txt
27713	2	219523433	T	G	2:219523433:T:G	rs4674324	2:218138197-221138197	0.0014908	1	2.1969e-05	0.00057609	0.001469	5.2045e-09	2.1791e-05	7.716e-05	7.716e-05	7.716e-05	7.716e-05	7.716e-05	7.716e-05	7.716e-05	32.449	-1.6636	-1.0182	0	0	0	0	0	0	0	0.002029954169672	0.00131172799751078	0.1	0.181818181818182	UKBB.Hb.SuSiE.cv2f_ukbb.txt
27714	2	219541056	T	C	2:219541056:T:C	rs2556388	2:218138197-221138197	0.012355	1	-0.00018892	0.001702	0.012333	5.3137e-09	2.2923e-05	7.716e-05	7.716e-05	7.716e-05	7.716e-05	7.716e-05	7.716e-05	7.716e-05	34.577	-1.6428	-0.96758	0	0	0	0	0	0	0	0.0128889685411087	0.0110126217789656	0.1	0.181818181818182	UKBB.Hb.SuSiE.cv2f_ukbb.txt
27715	2	219543277	A	G	2:219543277:A:G	rs2710250	2:218138197-221138197	0.010321	1	-0.00015736	0.0015529	0.010299	5.2515e-09	2.2469e-05	7.716e-05	7.716e-05	7.716e-05	7.716e-05	7.716e-05	7.716e-05	7.716e-05	34.397	-1.6546	-0.98756	0	0	0	0	0	0	0	0.0108556643587794	0.00919638301318138	0.1	0.181818181818182	UKBB.Hb.SuSiE.cv2f_ukbb.txt
27716	2	219543433	T	C	2:219543433:T:C	rs2710251	2:218138197-221138197	0.0111	1	-0.00016943	0.0016116	0.011077	5.2754e-09	2.265e-05	7.716e-05	7.716e-05	7.716e-05	7.716e-05	7.716e-05	7.716e-05	7.716e-05	34.47	-1.65	-0.97955	0	0	0	0	0	0	0	0.0116334056891797	0.00989108987639675	0.1	0.181818181818182	UKBB.Hb.SuSiE.cv2f_ukbb.txt
27717	2	219545309	T	C	2:219545309:T:C	rs2303565	2:218138197-221138197	0.0093241	1	-0.00014193	0.0014744	0.0093021	5.2202e-09	2.2235e-05	7.716e-05	7.716e-05	7.716e-05	7.716e-05	7.716e-05	7.716e-05	7.716e-05	34.295	-1.6606	-0.99806	0	0	0	0	0	0	0	0.00985909334315149	0.00830621171248802	0.1	0.181818181818182	UKBB.Hb.SuSiE.cv2f_ukbb.txt
27718	2	219545789	A	G	2:219545789:A:G	rs2912737	2:218138197-221138197	0.01109	1	-0.00016927	0.0016108	0.011067	5.2747e-09	2.2636e-05	7.716e-05	7.716e-05	7.716e-05	7.716e-05	7.716e-05	7.716e-05	7.716e-05	34.469	-1.6502	-0.98019	0	0	0	0	0	0	0	0.0116233974772825	0.00988216048226798	0.1	0.181818181818182	UKBB.Hb.SuSiE.cv2f_ukbb.txt
27719	2	219551036	T	A	2:219551036:T:A	rs2433738	2:218138197-221138197	0.0041831	1	-6.2898e-05	0.00097928	0.0041625	5.0159e-09	2.0644e-05	7.716e-05	7.716e-05	7.716e-05	7.716e-05	7.716e-05	7.716e-05	7.716e-05	33.491	-1.7005	-1.0723	0	0	0	0	0	0	0	0.00472079922027413	0.00371686030608476	0.1	0.181818181818182	UKBB.Hb.SuSiE.cv2f_ukbb.txt
27720	2	219551044	A	T	2:219551044:A:T	rs2465100	2:218138197-221138197	0.0042684	1	-6.4214e-05	0.00098965	0.0042478	5.0208e-09	2.0705e-05	7.716e-05	7.716e-05	7.716e-05	7.716e-05	7.716e-05	7.716e-05	7.716e-05	33.511	-1.6995	-1.0693	0	0	0	0	0	0	0	0.00480611211125226	0.00379302803800285	0.1	0.181818181818182	UKBB.Hb.SuSiE.cv2f_ukbb.txt
27721	2	219555262	G	A	2:219555262:G:A	rs1344642	2:218138197-221138197	0.011151	1	-0.00017024	0.0016155	0.011129	5.2901e-09	2.2784e-05	7.716e-05	7.716e-05	7.716e-05	7.716e-05	7.716e-05	7.716e-05	7.716e-05	34.474	-1.6472	-0.97368	0	0	0	0	0	0	0	0.0116855088836896	0.00993752272586612	0.1	0.181818181818182	UKBB.Hb.SuSiE.cv2f_ukbb.txt
27722	2	219555573	C	A	2:219555573:C:A	rs1427445	2:218138197-221138197	0.011731	1	-0.00017923	0.0016577	0.011708	5.299e-09	2.283e-05	7.716e-05	7.716e-05	7.716e-05	7.716e-05	7.716e-05	7.716e-05	7.716e-05	34.525	-1.6456	-0.97162	0	0	0	0	0	0	0	0.012264228484391	0.0104545346459197	0.1	0.181818181818182	UKBB.Hb.SuSiE.cv2f_ukbb.txt
27723	2	219557738	G	A	2:219557738:G:A	rs2303566	2:218138197-221138197	0.0088356	1	-0.00013441	0.0014349	0.0088137	5.1995e-09	2.2093e-05	7.716e-05	7.716e-05	7.716e-05	7.716e-05	7.716e-05	7.716e-05	7.716e-05	34.241	-1.6645	-1.0044	0	0	0	0	0	0	0	0.00937082724000582	0.00787010010324074	0.1	0.181818181818182	UKBB.Hb.SuSiE.cv2f_ukbb.txt
27724	2	219571723	C	CA	2:219571723:C:CA	rs567928318	2:218138197-221138197	0.0040713	1	-6.4442e-05	0.0010185	0.0040316	8.0987e-09	3.9899e-05	7.716e-05	7.716e-05	7.716e-05	7.716e-05	7.716e-05	7.716e-05	7.716e-05	33.459	-1.2214	-0.41336	0	0	0	0	0	0	0	0.00460914269146717	0.00359997453693972	0.1	0.181818181818182	UKBB.Hb.SuSiE.cv2f_ukbb.txt
27725	2	219578361	T	G	2:219578361:T:G	rs6436066	2:218138197-221138197	0.0041614	1	-6.2552e-05	0.00097643	0.0041411	4.9656e-09	2.0396e-05	7.716e-05	7.716e-05	7.716e-05	7.716e-05	7.716e-05	7.716e-05	7.716e-05	33.486	-1.7106	-1.0844	0	0	0	0	0	0	0	0.0046991643281119	0.00369775140264927	0.1	0.181818181818182	UKBB.Hb.SuSiE.cv2f_ukbb.txt
27726	2	219582897	T	C	2:219582897:T:C	rs7586384	2:218138197-221138197	0.0030575	1	-4.5518e-05	0.00082976	0.0030411	4.7301e-09	1.6443e-05	7.716e-05	7.716e-05	7.716e-05	7.716e-05	7.716e-05	7.716e-05	7.716e-05	33.177	-1.7591	-1.2998	0	0	0	0	0	0	0	0.00359584166648719	0.0027155180484888	0.1	0.181818181818182	UKBB.Hb.SuSiE.cv2f_ukbb.txt
27727	2	219587079	C	CT	2:219587079:C:CT	rs556393446	2:218138197-221138197	0.002824	1	-4.2355e-05	0.00080369	0.0028072	4.7974e-09	1.6908e-05	7.716e-05	7.716e-05	7.716e-05	7.716e-05	7.716e-05	7.716e-05	7.716e-05	33.097	-1.745	-1.2719	0	0	0	0	0	0	0	0.00336253532769248	0.00250665951981777	0.1	0.181818181818182	UKBB.Hb.SuSiE.cv2f_ukbb.txt
27728	2	219587291	A	G	2:219587291:A:G	rs1541777	2:218138197-221138197	0.0032284	1	-4.8073e-05	0.00085264	0.003212	4.7372e-09	1.649e-05	7.716e-05	7.716e-05	7.716e-05	7.716e-05	7.716e-05	7.716e-05	7.716e-05	33.232	-1.7576	-1.297	0	0	0	0	0	0	0	0.00376669340275515	0.00286812139414883	0.1	0.181818181818182	UKBB.Hb.SuSiE.cv2f_ukbb.txt
27729	2	219588134	A	G	2:219588134:A:G	rs4672897	2:218138197-221138197	0.002338	1	-3.4596e-05	0.00072204	0.0023217	4.7147e-09	1.6355e-05	7.716e-05	7.716e-05	7.716e-05	7.716e-05	7.716e-05	7.716e-05	7.716e-05	32.907	-1.7624	-1.3052	0	0	0	0	0	0	0	0.00287675420135325	0.00207313743486781	0.1	0.181818181818182	UKBB.Hb.SuSiE.cv2f_ukbb.txt
27730	2	219588697	A	G	2:219588697:A:G	rs6717107	2:218138197-221138197	0.0033554	1	-4.9988e-05	0.00086954	0.0033389	4.7427e-09	1.6516e-05	7.716e-05	7.716e-05	7.716e-05	7.716e-05	7.716e-05	7.716e-05	7.716e-05	33.27	-1.7565	-1.2954	0	0	0	0	0	0	0	0.00389354869001335	0.00298143540564244	0.1	0.181818181818182	UKBB.Hb.SuSiE.cv2f_ukbb.txt
27731	2	219588890	G	T	2:219588890:G:T	rs6746040	2:218138197-221138197	0.0030073	1	-4.471e-05	0.00082186	0.0029909	4.7269e-09	1.6416e-05	7.716e-05	7.716e-05	7.716e-05	7.716e-05	7.716e-05	7.716e-05	7.716e-05	33.16	-1.7598	-1.3014	0	0	0	0	0	0	0	0.00354564269156787	0.00267069248996255	0.1	0.181818181818182	UKBB.Hb.SuSiE.cv2f_ukbb.txt
27732	2	219589164	C	T	2:219589164:C:T	rs35695178	2:218138197-221138197	0.0035486	1	-5.2923e-05	0.00089497	0.0035321	4.7514e-09	1.657e-05	7.716e-05	7.716e-05	7.716e-05	7.716e-05	7.716e-05	7.716e-05	7.716e-05	33.327	-1.7547	-1.2921	0	0	0	0	0	0	0	0.00408669496177161	0.00315395130020957	0.1	0.181818181818182	UKBB.Hb.SuSiE.cv2f_ukbb.txt
27733	2	219589175	T	C	2:219589175:T:C	rs13022583	2:218138197-221138197	0.0033554	1	-4.9988e-05	0.00086954	0.0033389	4.7427e-09	1.6516e-05	7.716e-05	7.716e-05	7.716e-05	7.716e-05	7.716e-05	7.716e-05	7.716e-05	33.27	-1.7565	-1.2954	0	0	0	0	0	0	0	0.00389354869001335	0.00298143540564244	0.1	0.181818181818182	UKBB.Hb.SuSiE.cv2f_ukbb.txt
27734	2	219589280	T	A	2:219589280:T:A	rs35594672	2:218138197-221138197	0.0033903	1	-5.0519e-05	0.0008742	0.0033738	4.7444e-09	1.6526e-05	7.716e-05	7.716e-05	7.716e-05	7.716e-05	7.716e-05	7.716e-05	7.716e-05	33.281	-1.7561	-1.2948	0	0	0	0	0	0	0	0.00392843923049913	0.00301259899115169	0.1	0.181818181818182	UKBB.Hb.SuSiE.cv2f_ukbb.txt
27735	2	219589594	T	C	2:219589594:T:C	rs6704575	2:218138197-221138197	0.0033995	1	-5.0659e-05	0.00087542	0.0033831	4.7448e-09	1.6529e-05	7.716e-05	7.716e-05	7.716e-05	7.716e-05	7.716e-05	7.716e-05	7.716e-05	33.283	-1.756	-1.2946	0	0	0	0	0	0	0	0.0039377370435274	0.00302090332769145	0.1	0.181818181818182	UKBB.Hb.SuSiE.cv2f_ukbb.txt
27736	2	219590419	T	C	2:219590419:T:C	rs4674326	2:218138197-221138197	0.0064462	1	-9.7136e-05	0.0012158	0.0064291	4.8546e-09	1.7139e-05	7.716e-05	7.716e-05	7.716e-05	7.716e-05	7.716e-05	7.716e-05	7.716e-05	33.926	-1.7332	-1.2583	0	0	0	0	0	0	0	0.00698264774419954	0.00574079677930328	0.1	0.181818181818182	UKBB.Hb.SuSiE.cv2f_ukbb.txt
27737	2	219590871	A	G	2:219590871:A:G	rs12694439	2:218138197-221138197	0.0033554	1	-4.9988e-05	0.00086954	0.0033389	4.7427e-09	1.6516e-05	7.716e-05	7.716e-05	7.716e-05	7.716e-05	7.716e-05	7.716e-05	7.716e-05	33.27	-1.7565	-1.2954	0	0	0	0	0	0	0	0.00389354869001335	0.00298143540564244	0.1	0.181818181818182	UKBB.Hb.SuSiE.cv2f_ukbb.txt
27738	2	219592227	A	G	2:219592227:A:G	rs6708192	2:218138197-221138197	0.0037268	1	-5.5642e-05	0.00091801	0.0037102	4.7687e-09	1.6644e-05	7.716e-05	7.716e-05	7.716e-05	7.716e-05	7.716e-05	7.716e-05	7.716e-05	33.376	-1.751	-1.2876	0	0	0	0	0	0	0	0.00426476954115451	0.00331298380964229	0.1	0.181818181818182	UKBB.Hb.SuSiE.cv2f_ukbb.txt
27739	2	219592322	G	A	2:219592322:G:A	rs6737386	2:218138197-221138197	0.0033098	1	-4.9301e-05	0.00086351	0.0032933	4.7401e-09	1.6504e-05	7.716e-05	7.716e-05	7.716e-05	7.716e-05	7.716e-05	7.716e-05	7.716e-05	33.257	-1.757	-1.2961	0	0	0	0	0	0	0	0.00384796211011207	0.00294071736841539	0.1	0.181818181818182	UKBB.Hb.SuSiE.cv2f_ukbb.txt
27740	2	219593203	T	C	2:219593203:T:C	rs4674328	2:218138197-221138197	0.0031451	1	-4.68e-05	0.00084107	0.0031287	4.7339e-09	1.6457e-05	7.716e-05	7.716e-05	7.716e-05	7.716e-05	7.716e-05	7.716e-05	7.716e-05	33.205	-1.7583	-1.299	0	0	0	0	0	0	0	0.00368340687533086	0.00279373954105644	0.1	0.181818181818182	UKBB.Hb.SuSiE.cv2f_ukbb.txt
27741	2	219593667	CGG	C	2:219593667:CGG:C	rs201193784	2:218138197-221138197	0.0068269	1	-0.00010306	0.0012531	0.0068097	4.8903e-09	1.7318e-05	7.716e-05	7.716e-05	7.716e-05	7.716e-05	7.716e-05	7.716e-05	7.716e-05	33.983	-1.7258	-1.248	0	0	0	0	0	0	0	0.00736321342117829	0.00608064951984277	0.1	0.181818181818182	UKBB.Hb.SuSiE.cv2f_ukbb.txt
27742	2	219595001	C	T	2:219595001:C:T	rs4006668	2:218138197-221138197	0.0037212	1	-5.5549e-05	0.00091716	0.0037047	4.7576e-09	1.6602e-05	7.716e-05	7.716e-05	7.716e-05	7.716e-05	7.716e-05	7.716e-05	7.716e-05	33.374	-1.7534	-1.2902	0	0	0	0	0	0	0	0.00425923076978629	0.00330807264287147	0.1	0.181818181818182	UKBB.Hb.SuSiE.cv2f_ukbb.txt
27743	2	219595160	G	A	2:219595160:G:A	rs4006669	2:218138197-221138197	0.0050037	1	-7.5123e-05	0.0010684	0.0049867	4.8295e-09	1.6988e-05	7.716e-05	7.716e-05	7.716e-05	7.716e-05	7.716e-05	7.716e-05	7.716e-05	33.671	-1.7384	-1.2672	0	0	0	0	0	0	0	0.00554090115707861	0.00445282097017496	0.1	0.181818181818182	UKBB.Hb.SuSiE.cv2f_ukbb.txt
27744	2	219595186	A	G	2:219595186:A:G	rs2891667	2:218138197-221138197	0.004655	1	-6.98e-05	0.0010295	0.0046381	4.8164e-09	1.6912e-05	7.716e-05	7.716e-05	7.716e-05	7.716e-05	7.716e-05	7.716e-05	7.716e-05	33.599	-1.7411	-1.2717	0	0	0	0	0	0	0	0.0051924197001465	0.00414154229084729	0.1	0.181818181818182	UKBB.Hb.SuSiE.cv2f_ukbb.txt
27745	2	219595507	A	G	2:219595507:A:G	rs4674329	2:218138197-221138197	0.003782	1	-5.6475e-05	0.00092486	0.0037655	4.7592e-09	1.6617e-05	7.716e-05	7.716e-05	7.716e-05	7.716e-05	7.716e-05	7.716e-05	7.716e-05	33.391	-1.753	-1.2893	0	0	0	0	0	0	0	0.00432001186598652	0.00336236335917417	0.1	0.181818181818182	UKBB.Hb.SuSiE.cv2f_ukbb.txt
27746	2	219595710	T	C	2:219595710:T:C	rs4674330	2:218138197-221138197	0.003918	1	-5.8543e-05	0.00094181	0.0039014	4.7658e-09	1.6649e-05	7.716e-05	7.716e-05	7.716e-05	7.716e-05	7.716e-05	7.716e-05	7.716e-05	33.426	-1.7516	-1.2873	0	0	0	0	0	0	0	0.00445586808750342	0.00348371382538359	0.1	0.181818181818182	UKBB.Hb.SuSiE.cv2f_ukbb.txt
27747	2	219595844	A	AT	2:219595844:A:AT	rs58022493	2:218138197-221138197	0.0064103	1	-9.6566e-05	0.001212	0.0063933	4.853e-09	1.7137e-05	7.716e-05	7.716e-05	7.716e-05	7.716e-05	7.716e-05	7.716e-05	7.716e-05	33.92	-1.7335	-1.2585	0	0	0	0	0	0	0	0.00694686570170955	0.00570882954832241	0.1	0.181818181818182	UKBB.Hb.SuSiE.cv2f_ukbb.txt
27748	2	219596107	G	C	2:219596107:G:C	rs6753308	2:218138197-221138197	0.0034077	1	-5.0786e-05	0.00087656	0.0033912	4.7434e-09	1.6513e-05	7.716e-05	7.716e-05	7.716e-05	7.716e-05	7.716e-05	7.716e-05	7.716e-05	33.286	-1.7563	-1.2955	0	0	0	0	0	0	0	0.00394581659719251	0.00302813613693564	0.1	0.181818181818182	UKBB.Hb.SuSiE.cv2f_ukbb.txt
27749	2	219597185	T	C	2:219597185:T:C	rs6436069	2:218138197-221138197	0.0039472	1	-5.8986e-05	0.0009454	0.0039306	4.7658e-09	1.665e-05	7.716e-05	7.716e-05	7.716e-05	7.716e-05	7.716e-05	7.716e-05	7.716e-05	33.433	-1.7516	-1.2873	0	0	0	0	0	0	0	0.00448505282915379	0.00350978765623955	0.1	0.181818181818182	UKBB.Hb.SuSiE.cv2f_ukbb.txt
27750	2	219597960	A	G	2:219597960:A:G	rs6436070	2:218138197-221138197	0.0042313	1	-6.3312e-05	0.00097979	0.0042147	4.7772e-09	1.6719e-05	7.716e-05	7.716e-05	7.716e-05	7.716e-05	7.716e-05	7.716e-05	7.716e-05	33.503	-1.7492	-1.2832	0	0	0	0	0	0	0	0.00476906337094196	0.00376347174343683	0.1	0.181818181818182	UKBB.Hb.SuSiE.cv2f_ukbb.txt
27751	2	219598041	A	T	2:219598041:A:T	rs6436071	2:218138197-221138197	0.005176	1	-7.7721e-05	0.0010866	0.0051591	4.8133e-09	1.6919e-05	7.716e-05	7.716e-05	7.716e-05	7.716e-05	7.716e-05	7.716e-05	7.716e-05	33.705	-1.7417	-1.2713	0	0	0	0	0	0	0	0.00571313651089878	0.00460676372495428	0.1	0.181818181818182	UKBB.Hb.SuSiE.cv2f_ukbb.txt
27752	2	219598092	G	A	2:219598092:G:A	rs6761437	2:218138197-221138197	0.0027916	1	-4.1496e-05	0.00079195	0.0027753	4.7158e-09	1.6358e-05	7.716e-05	7.716e-05	7.716e-05	7.716e-05	7.716e-05	7.716e-05	7.716e-05	33.085	-1.7622	-1.305	0	0	0	0	0	0	0	0.00333010483402185	0.0247817475254707	1	0.181818181818182	UKBB.Hb.SuSiE.cv2f_ukbb.txt
27753	2	219598095	C	T	2:219598095:C:T	rs6436072	2:218138197-221138197	0.0033159	1	-4.9445e-05	0.00086522	0.0032995	4.7427e-09	1.6512e-05	7.716e-05	7.716e-05	7.716e-05	7.716e-05	7.716e-05	7.716e-05	7.716e-05	33.258	-1.7565	-1.2956	0	0	0	0	0	0	0	0.00385416663173244	0.0294625359277522	1	0.181818181818182	UKBB.Hb.SuSiE.cv2f_ukbb.txt
27754	2	219599268	G	A	2:219599268:G:A	rs11896209	2:218138197-221138197	0.0039989	1	-5.9773e-05	0.00095174	0.0039824	4.7657e-09	1.6654e-05	7.716e-05	7.716e-05	7.716e-05	7.716e-05	7.716e-05	7.716e-05	7.716e-05	33.447	-1.7516	-1.287	0	0	0	0	0	0	0	0.00453682797698185	0.00355604191782632	0.1	0.181818181818182	UKBB.Hb.SuSiE.cv2f_ukbb.txt
27755	2	219600316	A	T	2:219600316:A:T	rs2059717	2:218138197-221138197	0.0033444	1	-4.9826e-05	0.00086814	0.003328	4.7378e-09	1.6482e-05	7.716e-05	7.716e-05	7.716e-05	7.716e-05	7.716e-05	7.716e-05	7.716e-05	33.267	-1.7575	-1.2975	0	0	0	0	0	0	0	0.00388262088250746	0.00297170236604205	0.1	0.181818181818182	UKBB.Hb.SuSiE.cv2f_ukbb.txt
27756	2	219600435	A	G	2:219600435:A:G	rs13390199	2:218138197-221138197	0.0040401	1	-6.0399e-05	0.00095676	0.0040235	4.7684e-09	1.6664e-05	7.716e-05	7.716e-05	7.716e-05	7.716e-05	7.716e-05	7.716e-05	7.716e-05	33.457	-1.7511	-1.2864	0	0	0	0	0	0	0	0.00457791505595662	0.00359274172769541	0.1	0.181818181818182	UKBB.Hb.SuSiE.cv2f_ukbb.txt
27757	2	219601392	A	G	2:219601392:A:G	rs7573999	2:218138197-221138197	0.0043332	1	-6.4861e-05	0.0009918	0.0043165	4.78e-09	1.673e-05	7.716e-05	7.716e-05	7.716e-05	7.716e-05	7.716e-05	7.716e-05	7.716e-05	33.527	-1.7487	-1.2825	0	0	0	0	0	0	0	0.00487081764728137	0.00385437297566726	0.1	0.181818181818182	UKBB.Hb.SuSiE.cv2f_ukbb.txt
27758	2	219602499	G	C	2:219602499:G:C	rs3731877	2:218138197-221138197	0.0079487	1	-0.00012014	0.0013527	0.0079314	4.8992e-09	1.7387e-05	7.716e-05	7.716e-05	7.716e-05	7.716e-05	7.716e-05	7.716e-05	7.716e-05	34.136	-1.724	-1.244	0	0	0	0	0	0	0	0.00848435671279912	0.00708225965926268	0.1	0.181818181818182	UKBB.Hb.SuSiE.cv2f_ukbb.txt
27759	2	219602819	G	A	2:219602819:G:A	rs3731876	2:218138197-221138197	0.0071159	1	-0.0001074	0.0012788	0.0070987	4.8882e-09	1.7297e-05	7.716e-05	7.716e-05	7.716e-05	7.716e-05	7.716e-05	7.716e-05	7.716e-05	34.025	-1.7263	-1.2492	0	0	0	0	0	0	0	0.00765203151726268	0.0063387090101632	0.1	0.181818181818182	UKBB.Hb.SuSiE.cv2f_ukbb.txt
27760	2	219605118	G	A	2:219605118:G:A	rs7562426	2:218138197-221138197	0.006904	1	-0.00010411	0.0012587	0.0068869	4.8681e-09	1.7216e-05	7.716e-05	7.716e-05	7.716e-05	7.716e-05	7.716e-05	7.716e-05	7.716e-05	33.994	-1.7304	-1.2539	0	0	0	0	0	0	0	0.00744026913208984	0.00614958444251668	0.1	0.181818181818182	UKBB.Hb.SuSiE.cv2f_ukbb.txt
27761	2	219605641	T	C	2:219605641:T:C	rs6726728	2:218138197-221138197	0.0065259	1	-9.8316e-05	0.0012229	0.0065088	4.8561e-09	1.7152e-05	7.716e-05	7.716e-05	7.716e-05	7.716e-05	7.716e-05	7.716e-05	7.716e-05	33.938	-1.7328	-1.2576	0	0	0	0	0	0	0	0.00706231625087217	0.00581196405050921	0.1	0.181818181818182	UKBB.Hb.SuSiE.cv2f_ukbb.txt
27762	2	219605929	G	A	2:219605929:G:A	rs1079177	2:218138197-221138197	0.0063013	1	-9.4879e-05	0.0012012	0.0062843	4.8497e-09	1.7114e-05	7.716e-05	7.716e-05	7.716e-05	7.716e-05	7.716e-05	7.716e-05	7.716e-05	33.903	-1.7342	-1.2598	0	0	0	0	0	0	0	0.00683790358221981	0.00561149915231918	0.1	0.181818181818182	UKBB.Hb.SuSiE.cv2f_ukbb.txt
27763	2	219606052	C	T	2:219606052:C:T	rs755112	2:218138197-221138197	0.0070699	1	-0.00010665	0.0012741	0.0070528	4.8746e-09	1.7246e-05	7.716e-05	7.716e-05	7.716e-05	7.716e-05	7.716e-05	7.716e-05	7.716e-05	34.018	-1.7291	-1.2522	0	0	0	0	0	0	0	0.00760610647030247	0.00629772309111232	0.1	0.181818181818182	UKBB.Hb.SuSiE.cv2f_ukbb.txt
27764	2	219606177	C	T	2:219606177:C:T	rs1554623	2:218138197-221138197	0.0058807	1	-8.8446e-05	0.0011595	0.0058637	4.8368e-09	1.704e-05	7.716e-05	7.716e-05	7.716e-05	7.716e-05	7.716e-05	7.716e-05	7.716e-05	33.833	-1.7368	-1.2642	0	0	0	0	0	0	0	0.00641746436123458	0.00523592883526469	0.1	0.181818181818182	UKBB.Hb.SuSiE.cv2f_ukbb.txt
27765	2	219606218	T	G	2:219606218:T:G	rs1554622	2:218138197-221138197	0.005906	1	-8.8829e-05	0.001162	0.005889	4.8386e-09	1.7044e-05	7.716e-05	7.716e-05	7.716e-05	7.716e-05	7.716e-05	7.716e-05	7.716e-05	33.838	-1.7365	-1.2639	0	0	0	0	0	0	0	0.00644275424444496	0.00525852020241047	0.1	0.181818181818182	UKBB.Hb.SuSiE.cv2f_ukbb.txt
27766	2	219606538	C	A	2:219606538:C:A	rs1078803	2:218138197-221138197	0.0070048	1	-0.00010565	0.001268	0.0069877	4.8709e-09	1.7231e-05	7.716e-05	7.716e-05	7.716e-05	7.716e-05	7.716e-05	7.716e-05	7.716e-05	34.009	-1.7298	-1.253	0	0	0	0	0	0	0	0.00754102785558863	0.00623959273533425	0.1	0.181818181818182	UKBB.Hb.SuSiE.cv2f_ukbb.txt
27767	2	219606931	A	G	2:219606931:A:G	rs7595901	2:218138197-221138197	0.0057439	1	-8.6352e-05	0.0011455	0.005727	4.8331e-09	1.7014e-05	7.716e-05	7.716e-05	7.716e-05	7.716e-05	7.716e-05	7.716e-05	7.716e-05	33.81	-1.7376	-1.2657	0	0	0	0	0	0	0	0.00628081466650543	0.005113864017525	0.1	0.181818181818182	UKBB.Hb.SuSiE.cv2f_ukbb.txt
27768	2	219607819	A	G	2:219607819:A:G	rs7599568	2:218138197-221138197	0.0068504	1	-0.00010329	0.0012537	0.0068333	4.8661e-09	1.7206e-05	7.716e-05	7.716e-05	7.716e-05	7.716e-05	7.716e-05	7.716e-05	7.716e-05	33.986	-1.7308	-1.2545	0	0	0	0	0	0	0	0.00738668907007212	0.00610172288998667	0.1	0.181818181818182	UKBB.Hb.SuSiE.cv2f_ukbb.txt
27769	2	219608654	A	G	2:219608654:A:G	rs2042803	2:218138197-221138197	0.0065616	1	-9.8864e-05	0.0012264	0.0065445	4.8573e-09	1.7158e-05	7.716e-05	7.716e-05	7.716e-05	7.716e-05	7.716e-05	7.716e-05	7.716e-05	33.943	-1.7326	-1.2573	0	0	0	0	0	0	0	0.00709800231958779	0.00584384198754884	0.1	0.181818181818182	UKBB.Hb.SuSiE.cv2f_ukbb.txt
27770	2	219609162	T	G	2:219609162:T:G	rs3755045	2:218138197-221138197	0.006419	1	-9.6679e-05	0.0012126	0.006402	4.8536e-09	1.7135e-05	7.716e-05	7.716e-05	7.716e-05	7.716e-05	7.716e-05	7.716e-05	7.716e-05	33.921	-1.7334	-1.2586	0	0	0	0	0	0	0	0.00695555886917243	0.00571659812121439	0.1	0.181818181818182	UKBB.Hb.SuSiE.cv2f_ukbb.txt
27771	2	219609440	T	C	2:219609440:T:C	rs2037622	2:218138197-221138197	0.006809	1	-0.00010265	0.0012498	0.0067919	4.865e-09	1.7199e-05	7.716e-05	7.716e-05	7.716e-05	7.716e-05	7.716e-05	7.716e-05	7.716e-05	33.98	-1.731	-1.2549	0	0	0	0	0	0	0	0.0073453051882153	0.00606475519829364	0.1	0.181818181818182	UKBB.Hb.SuSiE.cv2f_ukbb.txt
27772	2	219609776	G	A	2:219609776:G:A	rs2272191	2:218138197-221138197	0.0070665	1	-0.0001066	0.0012738	0.0070494	4.8729e-09	1.7241e-05	7.716e-05	7.716e-05	7.716e-05	7.716e-05	7.716e-05	7.716e-05	7.716e-05	34.018	-1.7294	-1.2524	0	0	0	0	0	0	0	0.00760270340114766	0.00629468709710856	0.1	0.181818181818182	UKBB.Hb.SuSiE.cv2f_ukbb.txt
27773	2	219609995	G	C	2:219609995:G:C	rs2272190	2:218138197-221138197	0.0065282	1	-9.8352e-05	0.0012231	0.0065112	4.857e-09	1.7153e-05	7.716e-05	7.716e-05	7.716e-05	7.716e-05	7.716e-05	7.716e-05	7.716e-05	33.938	-1.7327	-1.2575	0	0	0	0	0	0	0	0.00706471590757618	0.00581410710510011	0.1	0.181818181818182	UKBB.Hb.SuSiE.cv2f_ukbb.txt
27774	2	219610322	G	A	2:219610322:G:A	rs2272189	2:218138197-221138197	0.0072538	1	-0.00010947	0.0012909	0.0072366	4.8818e-09	1.7281e-05	7.716e-05	7.716e-05	7.716e-05	7.716e-05	7.716e-05	7.716e-05	7.716e-05	34.044	-1.7276	-1.2501	0	0	0	0	0	0	0	0.00778983878532469	0.00646184535519845	0.1	0.181818181818182	UKBB.Hb.SuSiE.cv2f_ukbb.txt
27775	2	219610433	A	G	2:219610433:A:G	rs586194	2:218138197-221138197	0.0063993	1	-9.638e-05	0.0012108	0.0063823	4.8553e-09	1.7134e-05	7.716e-05	7.716e-05	7.716e-05	7.716e-05	7.716e-05	7.716e-05	7.716e-05	33.918	-1.733	-1.2587	0	0	0	0	0	0	0	0.00693586885315367	0.00569900721478078	0.1	0.181818181818182	UKBB.Hb.SuSiE.cv2f_ukbb.txt
27776	2	219611434	T	G	2:219611434:T:G	rs6729341	2:218138197-221138197	0.006624	1	-9.982e-05	0.0012323	0.0066069	4.8593e-09	1.7169e-05	7.716e-05	7.716e-05	7.716e-05	7.716e-05	7.716e-05	7.716e-05	7.716e-05	33.953	-1.7322	-1.2566	0	0	0	0	0	0	0	0.00716037847692552	0.00589956140691217	0.1	0.181818181818182	UKBB.Hb.SuSiE.cv2f_ukbb.txt
27777	2	219612282	A	G	2:219612282:A:G	rs2272188	2:218138197-221138197	0.0062833	1	-9.4605e-05	0.0011995	0.0062663	4.8492e-09	1.7111e-05	7.716e-05	7.716e-05	7.716e-05	7.716e-05	7.716e-05	7.716e-05	7.716e-05	33.9	-1.7343	-1.26	0	0	0	0	0	0	0	0.00681991063001464	0.00559542624288745	0.1	0.181818181818182	UKBB.Hb.SuSiE.cv2f_ukbb.txt
27778	2	219613249	G	A	2:219613249:G:A	rs6722216	2:218138197-221138197	0.0067635	1	-0.00010196	0.0012455	0.0067465	4.8631e-09	1.7191e-05	7.716e-05	7.716e-05	7.716e-05	7.716e-05	7.716e-05	7.716e-05	7.716e-05	33.974	-1.7314	-1.2553	0	0	0	0	0	0	0	0.00729992254099832	0.00602421574894918	0.1	0.181818181818182	UKBB.Hb.SuSiE.cv2f_ukbb.txt
27779	2	219615878	CTCATGTTTGGCTCTG	C	2:219615878:CTCATGTTTGGCTCTG:C	rs746171621	2:218138197-221138197	0.0024552	1	-3.6444e-05	0.00074209	0.0024387	4.7318e-09	1.6525e-05	7.716e-05	7.716e-05	7.716e-05	7.716e-05	7.716e-05	7.716e-05	7.716e-05	32.956	-1.7588	-1.2948	0	0	0	0	0	0	0	0.00299385861978041	0.00217761134617389	0.1	0.181818181818182	UKBB.Hb.SuSiE.cv2f_ukbb.txt
27780	2	219615910	G	T	2:219615910:G:T	rs608047	2:218138197-221138197	0.0058808	1	-8.8454e-05	0.0011596	0.0058639	4.8377e-09	1.7038e-05	7.716e-05	7.716e-05	7.716e-05	7.716e-05	7.716e-05	7.716e-05	7.716e-05	33.833	-1.7366	-1.2643	0	0	0	0	0	0	0	0.00641766226352414	0.00523610742314728	0.1	0.181818181818182	UKBB.Hb.SuSiE.cv2f_ukbb.txt
27781	2	219616002	C	A	2:219616002:C:A	rs6733892	2:218138197-221138197	0.0024179	1	-3.5787e-05	0.00073433	0.0024016	4.7038e-09	1.6366e-05	7.716e-05	7.716e-05	7.716e-05	7.716e-05	7.716e-05	7.716e-05	7.716e-05	32.941	-1.7647	-1.3045	0	0	0	0	0	0	0	0.00295662070610736	0.00214448329395633	0.1	0.181818181818182	UKBB.Hb.SuSiE.cv2f_ukbb.txt
27782	2	219616681	A	G	2:219616681:A:G	rs6708650	2:218138197-221138197	0.0026711	1	-3.9644e-05	0.00077363	0.0026547	4.722e-09	1.6478e-05	7.716e-05	7.716e-05	7.716e-05	7.716e-05	7.716e-05	7.716e-05	7.716e-05	33.041	-1.7609	-1.2977	0	0	0	0	0	0	0	0.00320969155268369	0.00237048625935454	0.1	0.181818181818182	UKBB.Hb.SuSiE.cv2f_ukbb.txt
27783	2	219618237	A	C	2:219618237:A:C	rs6436073	2:218138197-221138197	0.0056695	1	-8.5219e-05	0.001138	0.0056526	4.8302e-09	1.6999e-05	7.716e-05	7.716e-05	7.716e-05	7.716e-05	7.716e-05	7.716e-05	7.716e-05	33.797	-1.7382	-1.2665	0	0	0	0	0	0	0	0.00620644119761116	0.00504742932520719	0.1	0.181818181818182	UKBB.Hb.SuSiE.cv2f_ukbb.txt
27784	2	219618497	T	G	2:219618497:T:G	rs6757772	2:218138197-221138197	0.0069206	1	-0.00010437	0.0012603	0.0069035	4.868e-09	1.7217e-05	7.716e-05	7.716e-05	7.716e-05	7.716e-05	7.716e-05	7.716e-05	7.716e-05	33.997	-1.7304	-1.2538	0	0	0	0	0	0	0	0.00745686087492181	0.00616440723677036	0.1	0.181818181818182	UKBB.Hb.SuSiE.cv2f_ukbb.txt
27785	2	219619550	C	T	2:219619550:C:T	rs3770220	2:218138197-221138197	0.0063418	1	-9.5503e-05	0.0012052	0.0063248	4.8508e-09	1.7118e-05	7.716e-05	7.716e-05	7.716e-05	7.716e-05	7.716e-05	7.716e-05	7.716e-05	33.909	-1.7339	-1.2596	0	0	0	0	0	0	0	0.00687838499313065	0.0056476631985406	0.1	0.181818181818182	UKBB.Hb.SuSiE.cv2f_ukbb.txt
27786	2	219619766	T	C	2:219619766:T:C	rs3770219	2:218138197-221138197	0.0063418	1	-9.5503e-05	0.0012052	0.0063248	4.8508e-09	1.7118e-05	7.716e-05	7.716e-05	7.716e-05	7.716e-05	7.716e-05	7.716e-05	7.716e-05	33.909	-1.7339	-1.2596	0	0	0	0	0	0	0	0.00687838499313065	0.0056476631985406	0.1	0.181818181818182	UKBB.Hb.SuSiE.cv2f_ukbb.txt
27787	2	219620223	T	G	2:219620223:T:G	rs3821035	2:218138197-221138197	0.0063418	1	-9.5503e-05	0.0012052	0.0063248	4.8508e-09	1.7118e-05	7.716e-05	7.716e-05	7.716e-05	7.716e-05	7.716e-05	7.716e-05	7.716e-05	33.909	-1.7339	-1.2596	0	0	0	0	0	0	0	0.00687838499313065	0.0056476631985406	0.1	0.181818181818182	UKBB.Hb.SuSiE.cv2f_ukbb.txt
27788	2	219620521	T	C	2:219620521:T:C	rs13412324	2:218138197-221138197	0.0063418	1	-9.5503e-05	0.0012052	0.0063248	4.8508e-09	1.7118e-05	7.716e-05	7.716e-05	7.716e-05	7.716e-05	7.716e-05	7.716e-05	7.716e-05	33.909	-1.7339	-1.2596	0	0	0	0	0	0	0	0.00687838499313065	0.0056476631985406	0.1	0.181818181818182	UKBB.Hb.SuSiE.cv2f_ukbb.txt
27789	2	219620566	G	A	2:219620566:G:A	rs7599365	2:218138197-221138197	0.0066806	1	-0.00010069	0.0012377	0.0066635	4.8605e-09	1.7175e-05	7.716e-05	7.716e-05	7.716e-05	7.716e-05	7.716e-05	7.716e-05	7.716e-05	33.961	-1.7319	-1.2563	0	0	0	0	0	0	0	0.0072169528996856	0.00595010177768074	0.1	0.181818181818182	UKBB.Hb.SuSiE.cv2f_ukbb.txt
27790	2	219620909	C	T	2:219620909:C:T	rs7582329	2:218138197-221138197	0.0063418	1	-9.5503e-05	0.0012052	0.0063248	4.8508e-09	1.7118e-05	7.716e-05	7.716e-05	7.716e-05	7.716e-05	7.716e-05	7.716e-05	7.716e-05	33.909	-1.7339	-1.2596	0	0	0	0	0	0	0	0.00687838499313065	0.0056476631985406	0.1	0.181818181818182	UKBB.Hb.SuSiE.cv2f_ukbb.txt
27791	2	219621258	C	T	2:219621258:C:T	rs12611632	2:218138197-221138197	0.0059807	1	-8.9983e-05	0.0011696	0.0059638	4.8384e-09	1.7053e-05	7.716e-05	7.716e-05	7.716e-05	7.716e-05	7.716e-05	7.716e-05	7.716e-05	33.85	-1.7365	-1.2634	0	0	0	0	0	0	0	0.00651752151955132	0.00532531207049336	0.1	0.181818181818182	UKBB.Hb.SuSiE.cv2f_ukbb.txt
27792	2	219621642	G	C	2:219621642:G:C	rs12612395	2:218138197-221138197	0.0054933	1	-8.2528e-05	0.0011197	0.0054765	4.8243e-09	1.6964e-05	7.716e-05	7.716e-05	7.716e-05	7.716e-05	7.716e-05	7.716e-05	7.716e-05	33.765	-1.7394	-1.2686	0	0	0	0	0	0	0	0.00603040448809578	0.00489018269460018	0.1	0.181818181818182	UKBB.Hb.SuSiE.cv2f_ukbb.txt
27793	2	219622778	G	A	2:219622778:G:A	rs692049	2:218138197-221138197	0.0058401	1	-8.7835e-05	0.0011555	0.0058232	4.8366e-09	1.7028e-05	7.716e-05	7.716e-05	7.716e-05	7.716e-05	7.716e-05	7.716e-05	7.716e-05	33.827	-1.7369	-1.2648	0	0	0	0	0	0	0	0.00637697499709666	0.00519976478904338	0.1	0.181818181818182	UKBB.Hb.SuSiE.cv2f_ukbb.txt
27794	2	219623090	A	G	2:219623090:A:G	rs4674335	2:218138197-221138197	0.0067388	1	-0.00010158	0.0012432	0.0067217	4.8627e-09	1.7184e-05	7.716e-05	7.716e-05	7.716e-05	7.716e-05	7.716e-05	7.716e-05	7.716e-05	33.97	-1.7315	-1.2557	0	0	0	0	0	0	0	0.00727512940951058	0.00600207085150994	0.1	0.181818181818182	UKBB.Hb.SuSiE.cv2f_ukbb.txt
27795	2	219623504	C	T	2:219623504:C:T	rs12613545	2:218138197-221138197	0.0064703	1	-9.7469e-05	0.0012176	0.0064533	4.8551e-09	1.714e-05	7.716e-05	7.716e-05	7.716e-05	7.716e-05	7.716e-05	7.716e-05	7.716e-05	33.929	-1.7331	-1.2583	0	0	0	0	0	0	0	0.00700683525517021	0.00576240591309485	0.1	0.181818181818182	UKBB.Hb.SuSiE.cv2f_ukbb.txt
27796	2	219623734	G	A	2:219623734:G:A	rs7593544	2:218138197-221138197	0.0057247	1	-8.6063e-05	0.0011436	0.0057078	4.8323e-09	1.7008e-05	7.716e-05	7.716e-05	7.716e-05	7.716e-05	7.716e-05	7.716e-05	7.716e-05	33.807	-1.7378	-1.2661	0	0	0	0	0	0	0	0.00626161939766767	0.00509671958079783	0.1	0.181818181818182	UKBB.Hb.SuSiE.cv2f_ukbb.txt
27797	2	219624170	G	A	2:219624170:G:A	rs7594046	2:218138197-221138197	0.0057241	1	-8.6054e-05	0.0011436	0.0057072	4.8321e-09	1.7009e-05	7.716e-05	7.716e-05	7.716e-05	7.716e-05	7.716e-05	7.716e-05	7.716e-05	33.806	-1.7378	-1.2659	0	0	0	0	0	0	0	0.006261020725424	0.00509618381715005	0.1	0.181818181818182	UKBB.Hb.SuSiE.cv2f_ukbb.txt
27798	2	219624549	A	T	2:219624549:A:T	rs7567622	2:218138197-221138197	0.0064649	1	-9.7389e-05	0.0012171	0.0064478	4.8547e-09	1.7141e-05	7.716e-05	7.716e-05	7.716e-05	7.716e-05	7.716e-05	7.716e-05	7.716e-05	33.928	-1.7331	-1.2583	0	0	0	0	0	0	0	0.00700133931200697	0.00575749474632403	0.1	0.181818181818182	UKBB.Hb.SuSiE.cv2f_ukbb.txt
27799	2	219624933	G	A	2:219624933:G:A	rs12694440	2:218138197-221138197	0.0068556	1	-0.00010337	0.0012542	0.0068385	4.8659e-09	1.7205e-05	7.716e-05	7.716e-05	7.716e-05	7.716e-05	7.716e-05	7.716e-05	7.716e-05	33.987	-1.7308	-1.2545	0	0	0	0	0	0	0	0.00739188517982625	0.00610636617493354	0.1	0.181818181818182	UKBB.Hb.SuSiE.cv2f_ukbb.txt
27800	2	219625723	A	C	2:219625723:A:C	rs35358516	2:218138197-221138197	0.0067499	1	-0.00010176	0.0012444	0.0067329	4.8626e-09	1.7186e-05	7.716e-05	7.716e-05	7.716e-05	7.716e-05	7.716e-05	7.716e-05	7.716e-05	33.972	-1.7315	-1.2556	0	0	0	0	0	0	0	0.00728632515451766	0.00601207177293417	0.1	0.181818181818182	UKBB.Hb.SuSiE.cv2f_ukbb.txt
27801	2	219626067	C	T	2:219626067:C:T	rs6752977	2:218138197-221138197	0.0067706	1	-0.00010208	0.0012463	0.0067535	4.8633e-09	1.7192e-05	7.716e-05	7.716e-05	7.716e-05	7.716e-05	7.716e-05	7.716e-05	7.716e-05	33.975	-1.7314	-1.2553	0	0	0	0	0	0	0	0.00730691963363606	0.00603046632483939	0.1	0.181818181818182	UKBB.Hb.SuSiE.cv2f_ukbb.txt
27802	2	219626489	C	T	2:219626489:C:T	rs1529382	2:218138197-221138197	0.0068571	1	-0.0001034	0.0012545	0.00684	4.8659e-09	1.7206e-05	7.716e-05	7.716e-05	7.716e-05	7.716e-05	7.716e-05	7.716e-05	7.716e-05	33.987	-1.7308	-1.2545	0	0	0	0	0	0	0	0.00739338533665657	0.00610770558405282	0.1	0.181818181818182	UKBB.Hb.SuSiE.cv2f_ukbb.txt
27803	2	219627050	G	C	2:219627050:G:C	rs7605055	2:218138197-221138197	0.0067735	1	-0.00010212	0.0012466	0.0067564	4.8641e-09	1.7194e-05	7.716e-05	7.716e-05	7.716e-05	7.716e-05	7.716e-05	7.716e-05	7.716e-05	33.975	-1.7312	-1.2552	0	0	0	0	0	0	0	0.00730982000401526	0.00603305584913671	0.1	0.181818181818182	UKBB.Hb.SuSiE.cv2f_ukbb.txt
27804	2	219628183	G	A	2:219628183:G:A	rs13408305	2:218138197-221138197	0.0079962	1	-0.00012108	0.0013592	0.0079789	4.9082e-09	1.7447e-05	7.716e-05	7.716e-05	7.716e-05	7.716e-05	7.716e-05	7.716e-05	7.716e-05	34.141	-1.7222	-1.2406	0	0	0	0	0	0	0	0.00853188973541563	0.0071246742813742	0.1	0.181818181818182	UKBB.Hb.SuSiE.cv2f_ukbb.txt
27805	2	219628191	A	G	2:219628191:A:G	rs13382651	2:218138197-221138197	0.0081834	1	-0.00012396	0.0013754	0.008166	4.9126e-09	1.7474e-05	7.716e-05	7.716e-05	7.716e-05	7.716e-05	7.716e-05	7.716e-05	7.716e-05	34.165	-1.7213	-1.239	0	0	0	0	0	0	0	0.00871891220828314	0.00729174324552273	0.1	0.181818181818182	UKBB.Hb.SuSiE.cv2f_ukbb.txt
27806	2	219628389	C	T	2:219628389:C:T	rs13408427	2:218138197-221138197	0.0061617	1	-9.2764e-05	0.0011878	0.0061447	4.8467e-09	1.709e-05	7.716e-05	7.716e-05	7.716e-05	7.716e-05	7.716e-05	7.716e-05	7.716e-05	33.88	-1.7348	-1.2612	0	0	0	0	0	0	0	0.00669835751139458	0.00548684481028217	0.1	0.181818181818182	UKBB.Hb.SuSiE.cv2f_ukbb.txt
27807	2	219628759	T	C	2:219628759:T:C	rs35189512	2:218138197-221138197	0.006073	1	-9.1409e-05	0.001179	0.006056	4.8439e-09	1.7072e-05	7.716e-05	7.716e-05	7.716e-05	7.716e-05	7.716e-05	7.716e-05	7.716e-05	33.866	-1.7354	-1.2623	0	0	0	0	0	0	0	0.00660968904033166	0.00540764108436032	0.1	0.181818181818182	UKBB.Hb.SuSiE.cv2f_ukbb.txt
27808	2	219629303	T	C	2:219629303:T:C	rs6723334	2:218138197-221138197	0.0072605	1	-0.0001096	0.0012919	0.0072433	4.8781e-09	1.7272e-05	7.716e-05	7.716e-05	7.716e-05	7.716e-05	7.716e-05	7.716e-05	7.716e-05	34.045	-1.7283	-1.2506	0	0	0	0	0	0	0	0.00779652611794868	0.0646782804926465	1	0.181818181818182	UKBB.Hb.SuSiE.cv2f_ukbb.txt
27809	2	219629738	T	G	2:219629738:T:G	rs6726695	2:218138197-221138197	0.005674	1	-8.5316e-05	0.0011388	0.0056571	4.8311e-09	1.7017e-05	7.716e-05	7.716e-05	7.716e-05	7.716e-05	7.716e-05	7.716e-05	7.716e-05	33.798	-1.738	-1.2655	0	0	0	0	0	0	0	0.00621095658055937	0.00505144755256515	0.1	0.181818181818182	UKBB.Hb.SuSiE.cv2f_ukbb.txt
27810	2	219630207	T	C	2:219630207:T:C	rs13428906	2:218138197-221138197	0.0067759	1	-0.00010218	0.0012471	0.0067588	4.8644e-09	1.7194e-05	7.716e-05	7.716e-05	7.716e-05	7.716e-05	7.716e-05	7.716e-05	7.716e-05	33.976	-1.7311	-1.2551	0	0	0	0	0	0	0	0.0073122186670701	0.00603519890372761	0.1	0.181818181818182	UKBB.Hb.SuSiE.cv2f_ukbb.txt
27811	2	219630294	A	G	2:219630294:A:G	rs62191658	2:218138197-221138197	0.006199	1	-9.3348e-05	0.0011916	0.0061821	4.8465e-09	1.7096e-05	7.716e-05	7.716e-05	7.716e-05	7.716e-05	7.716e-05	7.716e-05	7.716e-05	33.886	-1.7348	-1.2609	0	0	0	0	0	0	0	0.00673574263606858	0.00552024074432356	0.1	0.181818181818182	UKBB.Hb.SuSiE.cv2f_ukbb.txt
27812	2	219630510	C	T	2:219630510:C:T	rs62191659	2:218138197-221138197	0.0065666	1	-9.8979e-05	0.0012273	0.0065495	4.8567e-09	1.7153e-05	7.716e-05	7.716e-05	7.716e-05	7.716e-05	7.716e-05	7.716e-05	7.716e-05	33.944	-1.7327	-1.2575	0	0	0	0	0	0	0	0.00710299456867902	0.00584830668461322	0.1	0.181818181818182	UKBB.Hb.SuSiE.cv2f_ukbb.txt
27813	2	219630525	C	T	2:219630525:C:T	rs62193260	2:218138197-221138197	0.0060004	1	-9.0337e-05	0.0011723	0.0059834	4.8387e-09	1.7059e-05	7.716e-05	7.716e-05	7.716e-05	7.716e-05	7.716e-05	7.716e-05	7.716e-05	33.854	-1.7364	-1.263	0	0	0	0	0	0	0	0.00653711656267353	0.00534281368298561	0.1	0.181818181818182	UKBB.Hb.SuSiE.cv2f_ukbb.txt
27814	2	219630565	C	T	2:219630565:C:T	rs691625	2:218138197-221138197	0.0065163	1	-9.8221e-05	0.0012226	0.0064993	4.8578e-09	1.7149e-05	7.716e-05	7.716e-05	7.716e-05	7.716e-05	7.716e-05	7.716e-05	7.716e-05	33.936	-1.7325	-1.2578	0	0	0	0	0	0	0	0.00705281856652218	0.00580348112608697	0.1	0.181818181818182	UKBB.Hb.SuSiE.cv2f_ukbb.txt
27815	2	219630666	A	G	2:219630666:A:G	rs7573075	2:218138197-221138197	0.0066153	1	-9.9724e-05	0.0012319	0.0065983	4.8584e-09	1.7166e-05	7.716e-05	7.716e-05	7.716e-05	7.716e-05	7.716e-05	7.716e-05	7.716e-05	33.951	-1.7324	-1.2568	0	0	0	0	0	0	0	0.00715178028900854	0.00589188212796143	0.1	0.181818181818182	UKBB.Hb.SuSiE.cv2f_ukbb.txt
27816	2	219631038	T	TTTTA	2:219631038:T:TTTTA	rs140205758	2:218138197-221138197	0.0031136	1	-4.6414e-05	0.00083838	0.0030971	4.7443e-09	1.6478e-05	7.716e-05	7.716e-05	7.716e-05	7.716e-05	7.716e-05	7.716e-05	7.716e-05	33.195	-1.7562	-1.2977	0	0	0	0	0	0	0	0.00365184539310048	0.0027655226556097	0.1	0.181818181818182	UKBB.Hb.SuSiE.cv2f_ukbb.txt
27817	2	219631219	G	A	2:219631219:G:A	rs6436074	2:218138197-221138197	0.0062634	1	-9.4337e-05	0.001198	0.0062464	4.848e-09	1.7106e-05	7.716e-05	7.716e-05	7.716e-05	7.716e-05	7.716e-05	7.716e-05	7.716e-05	33.897	-1.7345	-1.2603	0	0	0	0	0	0	0	0.00680001674905972	0.00557765674857136	0.1	0.181818181818182	UKBB.Hb.SuSiE.cv2f_ukbb.txt
27818	2	219631363	C	CT	2:219631363:C:CT	rs34677890	2:218138197-221138197	0.0038321	1	-5.7431e-05	0.00093432	0.0038153	4.8238e-09	1.6914e-05	7.716e-05	7.716e-05	7.716e-05	7.716e-05	7.716e-05	7.716e-05	7.716e-05	33.404	-1.7395	-1.2716	0	0	0	0	0	0	0	0.00437007991832505	0.00340683174193523	0.1	0.181818181818182	UKBB.Hb.SuSiE.cv2f_ukbb.txt
27819	2	219631436	A	G	2:219631436:A:G	rs11901670	2:218138197-221138197	0.0052897	1	-7.9482e-05	0.0010991	0.0052728	4.8154e-09	1.6922e-05	7.716e-05	7.716e-05	7.716e-05	7.716e-05	7.716e-05	7.716e-05	7.716e-05	33.727	-1.7413	-1.2711	0	0	0	0	0	0	0	0.00582677617492788	0.00470829093619796	0.1	0.181818181818182	UKBB.Hb.SuSiE.cv2f_ukbb.txt
27820	2	219631503	A	G	2:219631503:A:G	rs7574007	2:218138197-221138197	0.0052897	1	-7.9482e-05	0.0010991	0.0052728	4.8154e-09	1.6922e-05	7.716e-05	7.716e-05	7.716e-05	7.716e-05	7.716e-05	7.716e-05	7.716e-05	33.727	-1.7413	-1.2711	0	0	0	0	0	0	0	0.00582677617492788	0.00470829093619796	0.1	0.181818181818182	UKBB.Hb.SuSiE.cv2f_ukbb.txt
27821	2	219631855	A	T	2:219631855:A:T	rs7577018	2:218138197-221138197	0.0063995	1	-9.6424e-05	0.0012113	0.0063825	4.8515e-09	1.7129e-05	7.716e-05	7.716e-05	7.716e-05	7.716e-05	7.716e-05	7.716e-05	7.716e-05	33.918	-1.7338	-1.259	0	0	0	0	0	0	0	0.00693606377255018	0.00569918580266338	0.1	0.181818181818182	UKBB.Hb.SuSiE.cv2f_ukbb.txt
27822	2	219632002	G	T	2:219632002:G:T	rs7603912	2:218138197-221138197	0.0062725	1	-9.4481e-05	0.0011989	0.0062555	4.8489e-09	1.7108e-05	7.716e-05	7.716e-05	7.716e-05	7.716e-05	7.716e-05	7.716e-05	7.716e-05	33.898	-1.7343	-1.2602	0	0	0	0	0	0	0	0.00680911366679016	0.00558578249722852	0.1	0.181818181818182	UKBB.Hb.SuSiE.cv2f_ukbb.txt
27823	2	219632237	T	G	2:219632237:T:G	rs34747063	2:218138197-221138197	0.0057339	1	-8.6284e-05	0.0011456	0.005717	4.8308e-09	1.7007e-05	7.716e-05	7.716e-05	7.716e-05	7.716e-05	7.716e-05	7.716e-05	7.716e-05	33.808	-1.7381	-1.2661	0	0	0	0	0	0	0	0.00627081327804335	0.00510493462339623	0.1	0.181818181818182	UKBB.Hb.SuSiE.cv2f_ukbb.txt
27824	2	219632288	C	T	2:219632288:C:T	rs34030330	2:218138197-221138197	0.0052308	1	-7.8588e-05	0.0010929	0.005214	4.8133e-09	1.691e-05	7.716e-05	7.716e-05	7.716e-05	7.716e-05	7.716e-05	7.716e-05	7.716e-05	33.716	-1.7417	-1.2718	0	0	0	0	0	0	0	0.00576799698831898	0.00465578609872097	0.1	0.181818181818182	UKBB.Hb.SuSiE.cv2f_ukbb.txt
27825	2	219632608	TA	T	2:219632608:TA:T	2:219632608:TA:T	2:218138197-221138197	0.0020324	1	-3.0228e-05	0.00067711	0.0020159	4.7313e-09	1.6468e-05	7.716e-05	7.716e-05	7.716e-05	7.716e-05	7.716e-05	7.716e-05	7.716e-05	32.766	-1.7589	-1.2983	0	0	0	0	0	0	0	0.0025712370597839	0.0018000765624111	0.1	0.181818181818182	UKBB.Hb.SuSiE.cv2f_ukbb.txt
27826	2	219632722	C	G	2:219632722:C:G	rs142506450	2:218138197-221138197	0.0039831	1	-5.9824e-05	0.00095448	0.0039663	4.8301e-09	1.692e-05	7.716e-05	7.716e-05	7.716e-05	7.716e-05	7.716e-05	7.716e-05	7.716e-05	33.442	-1.7382	-1.2712	0	0	0	0	0	0	0	0.00452100180496529	0.00354166559327906	0.1	0.181818181818182	UKBB.Hb.SuSiE.cv2f_ukbb.txt
27827	2	219632741	G	A	2:219632741:G:A	rs78355007	2:218138197-221138197	0.0039831	1	-5.9824e-05	0.00095448	0.0039663	4.8301e-09	1.692e-05	7.716e-05	7.716e-05	7.716e-05	7.716e-05	7.716e-05	7.716e-05	7.716e-05	33.442	-1.7382	-1.2712	0	0	0	0	0	0	0	0.00452100180496529	0.00354166559327906	0.1	0.181818181818182	UKBB.Hb.SuSiE.cv2f_ukbb.txt
27828	2	219632749	A	C	2:219632749:A:C	rs141941813	2:218138197-221138197	0.0039831	1	-5.9824e-05	0.00095448	0.0039663	4.8301e-09	1.692e-05	7.716e-05	7.716e-05	7.716e-05	7.716e-05	7.716e-05	7.716e-05	7.716e-05	33.442	-1.7382	-1.2712	0	0	0	0	0	0	0	0.00452100180496529	0.00354166559327906	0.1	0.181818181818182	UKBB.Hb.SuSiE.cv2f_ukbb.txt
27829	2	219632820	A	G	2:219632820:A:G	rs4674336	2:218138197-221138197	0.0052111	1	-7.829e-05	0.0010908	0.0051943	4.8126e-09	1.6907e-05	7.716e-05	7.716e-05	7.716e-05	7.716e-05	7.716e-05	7.716e-05	7.716e-05	33.712	-1.7419	-1.272	0	0	0	0	0	0	0	0.00574830497576062	0.00463819519228736	0.1	0.181818181818182	UKBB.Hb.SuSiE.cv2f_ukbb.txt
27830	2	219633181	T	C	2:219633181:T:C	rs4672900	2:218138197-221138197	0.005506	1	-8.2798e-05	0.0011221	0.0054892	4.8224e-09	1.6965e-05	7.716e-05	7.716e-05	7.716e-05	7.716e-05	7.716e-05	7.716e-05	7.716e-05	33.767	-1.7398	-1.2686	0	0	0	0	0	0	0	0.00604309840685713	0.00490152302514368	0.1	0.181818181818182	UKBB.Hb.SuSiE.cv2f_ukbb.txt
27831	2	219633815	C	T	2:219633815:C:T	rs7355239	2:218138197-221138197	0.0063674	1	-9.5939e-05	0.0012082	0.0063503	4.8515e-09	1.7125e-05	7.716e-05	7.716e-05	7.716e-05	7.716e-05	7.716e-05	7.716e-05	7.716e-05	33.913	-1.7338	-1.2592	0	0	0	0	0	0	0	0.00690387773934853	0.00567043315356885	0.1	0.181818181818182	UKBB.Hb.SuSiE.cv2f_ukbb.txt
27832	2	219634722	G	A	2:219634722:G:A	rs6710473	2:218138197-221138197	0.0051303	1	-7.7064e-05	0.0010822	0.0051135	4.8093e-09	1.689e-05	7.716e-05	7.716e-05	7.716e-05	7.716e-05	7.716e-05	7.716e-05	7.716e-05	33.697	-1.7425	-1.273	0	0	0	0	0	0	0	0.00566753306587353	0.00456604568772723	0.1	0.181818181818182	UKBB.Hb.SuSiE.cv2f_ukbb.txt
27833	2	219635488	C	T	2:219635488:C:T	rs13000149	2:218138197-221138197	0.0060838	1	-9.1744e-05	0.0011823	0.0060668	4.8362e-09	1.7128e-05	7.716e-05	7.716e-05	7.716e-05	7.716e-05	7.716e-05	7.716e-05	7.716e-05	33.867	-1.737	-1.259	0	0	0	0	0	0	0	0.00662053864660916	0.00541728483001924	0.1	0.181818181818182	UKBB.Hb.SuSiE.cv2f_ukbb.txt
27834	2	219635500	TTTTTGCAGTG	T	2:219635500:TTTTTGCAGTG:T	rs752670061	2:218138197-221138197	0.0028117	1	-4.2171e-05	0.00080196	0.0027949	4.7602e-09	1.6758e-05	7.716e-05	7.716e-05	7.716e-05	7.716e-05	7.716e-05	7.716e-05	7.716e-05	33.092	-1.7528	-1.2808	0	0	0	0	0	0	0	0.00335009264047914	0.00249567636503933	0.1	0.181818181818182	UKBB.Hb.SuSiE.cv2f_ukbb.txt
27835	2	219636099	CT	C	2:219636099:CT:C	2:219636099:CT:C	2:218138197-221138197	0.0052209	1	-7.8457e-05	0.0010921	0.0052041	4.8123e-09	1.6908e-05	7.716e-05	7.716e-05	7.716e-05	7.716e-05	7.716e-05	7.716e-05	7.716e-05	33.714	-1.7419	-1.2719	0	0	0	0	0	0	0	0.00575810051212389	0.00464694599853355	0.1	0.181818181818182	UKBB.Hb.SuSiE.cv2f_ukbb.txt
27836	2	219636184	G	C	2:219636184:G:C	rs6436078	2:218138197-221138197	0.0058232	1	-8.7622e-05	0.0011544	0.0058063	4.8328e-09	1.7025e-05	7.716e-05	7.716e-05	7.716e-05	7.716e-05	7.716e-05	7.716e-05	7.716e-05	33.824	-1.7377	-1.265	0	0	0	0	0	0	0	0.00636008142596522	0.00518467411296586	0.1	0.181818181818182	UKBB.Hb.SuSiE.cv2f_ukbb.txt
27837	2	219636786	T	C	2:219636786:T:C	rs4672901	2:218138197-221138197	0.0059877	1	-9.0138e-05	0.0011709	0.0059707	4.839e-09	1.7057e-05	7.716e-05	7.716e-05	7.716e-05	7.716e-05	7.716e-05	7.716e-05	7.716e-05	33.852	-1.7364	-1.2632	0	0	0	0	0	0	0	0.00652442165051648	0.00533147335244222	0.1	0.181818181818182	UKBB.Hb.SuSiE.cv2f_ukbb.txt
27838	2	219636903	T	C	2:219636903:T:C	rs4674337	2:218138197-221138197	0.0059821	1	-9.0052e-05	0.0011704	0.0059651	4.8388e-09	1.7056e-05	7.716e-05	7.716e-05	7.716e-05	7.716e-05	7.716e-05	7.716e-05	7.716e-05	33.851	-1.7364	-1.2632	0	0	0	0	0	0	0	0.00651882377628643	0.00532647289173005	0.1	0.181818181818182	UKBB.Hb.SuSiE.cv2f_ukbb.txt
27839	2	219637884	A	G	2:219637884:A:G	rs6436081	2:218138197-221138197	0.0052335	1	-7.8609e-05	0.0010929	0.0052167	4.8147e-09	1.6915e-05	7.716e-05	7.716e-05	7.716e-05	7.716e-05	7.716e-05	7.716e-05	7.716e-05	33.717	-1.7414	-1.2715	0	0	0	0	0	0	0	0.00577070045730954	0.00465819703513581	0.1	0.181818181818182	UKBB.Hb.SuSiE.cv2f_ukbb.txt
27840	2	219638197	T	C	2:219638197:T:C	rs12997316	2:218138197-221138197	0.010433	1	-0.00016738	0.001643	0.010407	6.9287e-09	2.5864e-05	7.716e-05	7.716e-05	7.716e-05	7.716e-05	7.716e-05	7.716e-05	7.716e-05	34.407	-1.3774	-0.84687	0	0	0	0	0	0	0	0.0109669631262318	0.00929282046977165	0.1	0.181818181818182	UKBB.Hb.SuSiE.cv2f_ukbb.txt
27841	2	219638265	C	T	2:219638265:C:T	rs13020683	2:218138197-221138197	0.0046602	1	-6.997e-05	0.0010314	0.0046435	4.7969e-09	1.6802e-05	7.716e-05	7.716e-05	7.716e-05	7.716e-05	7.716e-05	7.716e-05	7.716e-05	33.6	-1.7451	-1.2782	0	0	0	0	0	0	0	0.00519770724338264	0.00414636416367686	0.1	0.181818181818182	UKBB.Hb.SuSiE.cv2f_ukbb.txt
27842	2	219638539	A	G	2:219638539:A:G	rs56923478	2:218138197-221138197	0.0058986	1	-8.8779e-05	0.0011621	0.0058816	4.836e-09	1.704e-05	7.716e-05	7.716e-05	7.716e-05	7.716e-05	7.716e-05	7.716e-05	7.716e-05	33.837	-1.737	-1.2641	0	0	0	0	0	0	0	0.00643535438959164	0.00525191245075518	0.1	0.181818181818182	UKBB.Hb.SuSiE.cv2f_ukbb.txt
27843	2	219639024	G	A	2:219639024:G:A	rs6727147	2:218138197-221138197	0.0064001	1	-9.6533e-05	0.0012126	0.0063831	4.8516e-09	1.7124e-05	7.716e-05	7.716e-05	7.716e-05	7.716e-05	7.716e-05	7.716e-05	7.716e-05	33.918	-1.7338	-1.2593	0	0	0	0	0	0	0	0.00693665847297609	0.00569972156631104	0.1	0.181818181818182	UKBB.Hb.SuSiE.cv2f_ukbb.txt
27844	2	219639430	A	G	2:219639430:A:G	rs6436082	2:218138197-221138197	0.0062296	1	-9.385e-05	0.0011951	0.0062126	4.8464e-09	1.7099e-05	7.716e-05	7.716e-05	7.716e-05	7.716e-05	7.716e-05	7.716e-05	7.716e-05	33.891	-1.7349	-1.2607	0	0	0	0	0	0	0	0.00676622862458021	0.0055474753964162	0.1	0.181818181818182	UKBB.Hb.SuSiE.cv2f_ukbb.txt
27845	2	219639719	C	T	2:219639719:C:T	rs6436083	2:218138197-221138197	0.0061937	1	-9.3303e-05	0.0011916	0.0061767	4.8452e-09	1.7093e-05	7.716e-05	7.716e-05	7.716e-05	7.716e-05	7.716e-05	7.716e-05	7.716e-05	33.885	-1.7351	-1.2611	0	0	0	0	0	0	0	0.00673034266318506	0.00551541887149409	0.1	0.181818181818182	UKBB.Hb.SuSiE.cv2f_ukbb.txt
27846	2	219639782	A	G	2:219639782:A:G	rs6436084	2:218138197-221138197	0.0062154	1	-9.3633e-05	0.0011937	0.0061984	4.8459e-09	1.7097e-05	7.716e-05	7.716e-05	7.716e-05	7.716e-05	7.716e-05	7.716e-05	7.716e-05	33.889	-1.735	-1.2608	0	0	0	0	0	0	0	0.00675203454822604	0.00553479565675341	0.1	0.181818181818182	UKBB.Hb.SuSiE.cv2f_ukbb.txt
27847	2	219639862	T	C	2:219639862:T:C	rs6745700	2:218138197-221138197	0.0059062	1	-8.8905e-05	0.0011629	0.0058893	4.8368e-09	1.7043e-05	7.716e-05	7.716e-05	7.716e-05	7.716e-05	7.716e-05	7.716e-05	7.716e-05	33.838	-1.7368	-1.264	0	0	0	0	0	0	0	0.00644305308197224	0.0052587880842343	0.1	0.181818181818182	UKBB.Hb.SuSiE.cv2f_ukbb.txt
27848	2	219640025	G	A	2:219640025:G:A	rs6436085	2:218138197-221138197	0.0060901	1	-9.1721e-05	0.0011814	0.0060731	4.8419e-09	1.7074e-05	7.716e-05	7.716e-05	7.716e-05	7.716e-05	7.716e-05	7.716e-05	7.716e-05	33.869	-1.7358	-1.2621	0	0	0	0	0	0	0	0.00662678149935469	0.00542291034832043	0.1	0.181818181818182	UKBB.Hb.SuSiE.cv2f_ukbb.txt
27849	2	219640125	T	C	2:219640125:T:C	rs6436086	2:218138197-221138197	0.0058443	1	-8.7963e-05	0.0011568	0.0058274	4.8346e-09	1.7031e-05	7.716e-05	7.716e-05	7.716e-05	7.716e-05	7.716e-05	7.716e-05	7.716e-05	33.827	-1.7373	-1.2647	0	0	0	0	0	0	0	0.00638117563653839	0.0052035151345774	0.1	0.181818181818182	UKBB.Hb.SuSiE.cv2f_ukbb.txt
27850	2	219640515	A	ATATT	2:219640515:A:ATATT	rs36015825	2:218138197-221138197	0.0028304	1	-4.2098e-05	0.00079787	0.002814	4.7153e-09	1.6402e-05	7.716e-05	7.716e-05	7.716e-05	7.716e-05	7.716e-05	7.716e-05	7.716e-05	33.099	-1.7623	-1.3023	0	0	0	0	0	0	0	0.00336882715531317	0.00251273150782527	0.1	0.181818181818182	UKBB.Hb.SuSiE.cv2f_ukbb.txt
27851	2	219640620	T	C	2:219640620:T:C	rs690882	2:218138197-221138197	0.0055979	1	-8.4207e-05	0.0011317	0.005581	4.8286e-09	1.699e-05	7.716e-05	7.716e-05	7.716e-05	7.716e-05	7.716e-05	7.716e-05	7.716e-05	33.784	-1.7385	-1.2671	0	0	0	0	0	0	0	0.00613487213154085	0.00498349486324545	0.1	0.181818181818182	UKBB.Hb.SuSiE.cv2f_ukbb.txt
27852	2	219641528	G	T	2:219641528:G:T	rs7599945	2:218138197-221138197	0.0055656	1	-8.3733e-05	0.0011286	0.0055487	4.8245e-09	1.6978e-05	7.716e-05	7.716e-05	7.716e-05	7.716e-05	7.716e-05	7.716e-05	7.716e-05	33.778	-1.7394	-1.2678	0	0	0	0	0	0	0	0.00610257819096904	0.00495465292020969	0.1	0.181818181818182	UKBB.Hb.SuSiE.cv2f_ukbb.txt
27853	2	219642601	G	A	2:219642601:G:A	rs7603709	2:218138197-221138197	0.0047999	1	-7.2065e-05	0.0010466	0.0047831	4.8006e-09	1.6839e-05	7.716e-05	7.716e-05	7.716e-05	7.716e-05	7.716e-05	7.716e-05	7.716e-05	33.63	-1.7444	-1.276	0	0	0	0	0	0	0	0.00533726632194154	0.00427101850571399	0.1	0.181818181818182	UKBB.Hb.SuSiE.cv2f_ukbb.txt
27854	2	219643036	A	G	2:219643036:A:G	rs7580147	2:218138197-221138197	0.0051868	1	-7.7971e-05	0.001089	0.0051699	4.8126e-09	1.6909e-05	7.716e-05	7.716e-05	7.716e-05	7.716e-05	7.716e-05	7.716e-05	7.716e-05	33.708	-1.7419	-1.2719	0	0	0	0	0	0	0	0.00572392055264948	0.00461640747061332	0.1	0.181818181818182	UKBB.Hb.SuSiE.cv2f_ukbb.txt
27855	2	219643266	G	T	2:219643266:G:T	rs36059954	2:218138197-221138197	0.0050755	1	-7.6276e-05	0.001077	0.0050587	4.8092e-09	1.6889e-05	7.716e-05	7.716e-05	7.716e-05	7.716e-05	7.716e-05	7.716e-05	7.716e-05	33.686	-1.7426	-1.2731	0	0	0	0	0	0	0	0.00561276258843102	0.00451711260790177	0.1	0.181818181818182	UKBB.Hb.SuSiE.cv2f_ukbb.txt
27856	2	219643317	C	T	2:219643317:C:T	rs35422637	2:218138197-221138197	0.0052112	1	-7.8351e-05	0.0010917	0.0051943	4.8142e-09	1.6917e-05	7.716e-05	7.716e-05	7.716e-05	7.716e-05	7.716e-05	7.716e-05	7.716e-05	33.712	-1.7415	-1.2714	0	0	0	0	0	0	0	0.00574831492003647	0.00463819519228736	0.1	0.181818181818182	UKBB.Hb.SuSiE.cv2f_ukbb.txt
27857	2	219645462	G	A	2:219645462:G:A	rs6436087	2:218138197-221138197	0.0024559	1	-3.6515e-05	0.00074341	0.0024395	4.7188e-09	1.6373e-05	7.716e-05	7.716e-05	7.716e-05	7.716e-05	7.716e-05	7.716e-05	7.716e-05	32.956	-1.7615	-1.3041	0	0	0	0	0	0	0	0.00299450661429046	0.00217832569770426	0.1	0.181818181818182	UKBB.Hb.SuSiE.cv2f_ukbb.txt
27858	2	219645477	T	C	2:219645477:T:C	rs6725488	2:218138197-221138197	0.0017935	1	-2.6487e-05	0.00063197	0.0017774	4.6746e-09	1.6104e-05	7.716e-05	7.716e-05	7.716e-05	7.716e-05	7.716e-05	7.716e-05	7.716e-05	32.64	-1.7709	-1.3206	0	0	0	0	0	0	0	0.00233250656183015	0.00158711051244087	0.1	0.181818181818182	UKBB.Hb.SuSiE.cv2f_ukbb.txt
27859	2	219645553	G	A	2:219645553:G:A	rs6710529	2:218138197-221138197	0.0038087	1	-5.6986e-05	0.00092993	0.0037922	4.7649e-09	1.6626e-05	7.716e-05	7.716e-05	7.716e-05	7.716e-05	7.716e-05	7.716e-05	7.716e-05	33.398	-1.7518	-1.2887	0	0	0	0	0	0	0	0.00434670597126285	0.00338620484149788	0.1	0.181818181818182	UKBB.Hb.SuSiE.cv2f_ukbb.txt
27860	2	219646350	TA	T	2:219646350:TA:T	2:219646350:TA:T	2:218138197-221138197	0.0029952	1	-4.4728e-05	0.00082388	0.0029787	4.7501e-09	1.652e-05	7.716e-05	7.716e-05	7.716e-05	7.716e-05	7.716e-05	7.716e-05	7.716e-05	33.156	-1.7549	-1.2952	0	0	0	0	0	0	0	0.00353355313707193	0.00265979862912546	0.1	0.181818181818182	UKBB.Hb.SuSiE.cv2f_ukbb.txt
27861	2	219650616	C	T	2:219650616:C:T	rs933994	2:218138197-221138197	0.0012596	1	-1.8413e-05	0.00052529	0.0012438	4.6387e-09	1.5852e-05	7.716e-05	7.716e-05	7.716e-05	7.716e-05	7.716e-05	7.716e-05	7.716e-05	32.283	-1.7787	-1.3364	0	0	0	0	0	0	0	0.00179895170761635	0.00111063804173173	0.1	0.181818181818182	UKBB.Hb.SuSiE.cv2f_ukbb.txt
27862	2	219650718	G	A	2:219650718:G:A	rs933995	2:218138197-221138197	0.0014335	1	-2.1023e-05	0.00056176	0.0014175	4.6529e-09	1.5951e-05	7.716e-05	7.716e-05	7.716e-05	7.716e-05	7.716e-05	7.716e-05	7.716e-05	32.414	-1.7756	-1.3302	0	0	0	0	0	0	0	0.00197265397813107	0.00126574161774784	0.1	0.181818181818182	UKBB.Hb.SuSiE.cv2f_ukbb.txt
27863	2	239069196	C	T	2:239069196:C:T	rs13007705	2:237569196-240569196	0.22409	1	0.0025539	0.004827	0.22408	1.4317e-06	5.7844e-05	5.7844e-05	5.7844e-05	5.7844e-05	5.7844e-05	5.7844e-05	5.7844e-05	5.7844e-05	18.492	-1.5939	0	0	0	0	0	0	0	0	0.224440096218117	0.754805705237054	1	0.25	UKBB.Hb.SuSiE.cv2f_ukbb.txt
27864	2	239069926	C	T	2:239069926:C:T	rs6747952	2:237569196-240569196	0.11715	1	0.0013134	0.003657	0.11715	1.4689e-06	5.7844e-05	5.7844e-05	5.7844e-05	5.7844e-05	5.7844e-05	5.7844e-05	5.7844e-05	5.7844e-05	17.843	-1.5683	0	0	0	0	0	0	0	0	0.11755975412047	0.0394615710320069	0.1	0.25	UKBB.Hb.SuSiE.cv2f_ukbb.txt
27865	2	239073503	C	A	2:239073503:C:A	rs4663852	2:237569196-240569196	0.036312	1	0.00039501	0.0020633	0.036311	1.6385e-06	5.7844e-05	5.7844e-05	5.7844e-05	5.7844e-05	5.7844e-05	5.7844e-05	5.7844e-05	5.7844e-05	16.672	-1.459	0	0	0	0	0	0	0	0	0.0367584370122975	0.0122312343640051	0.1	0.25	UKBB.Hb.SuSiE.cv2f_ukbb.txt
27866	2	239074641	C	A	2:239074641:C:A	rs6710785	2:237569196-240569196	0.046925	1	0.00051405	0.0023489	0.046924	1.6033e-06	5.7844e-05	5.7844e-05	5.7844e-05	5.7844e-05	5.7844e-05	5.7844e-05	5.7844e-05	5.7844e-05	16.928	-1.4807	0	0	0	0	0	0	0	0	0.0473664759053869	0.015806186590746	0.1	0.25	UKBB.Hb.SuSiE.cv2f_ukbb.txt
27867	2	239074665	T	C	2:239074665:T:C	rs11689193	2:237569196-240569196	0.042617	1	0.00046562	0.0022376	0.042615	1.6167e-06	5.7844e-05	5.7844e-05	5.7844e-05	5.7844e-05	5.7844e-05	5.7844e-05	5.7844e-05	5.7844e-05	16.832	-1.4724	0	0	0	0	0	0	0	0	0.0430594892285556	0.0143547148914125	0.1	0.25	UKBB.Hb.SuSiE.cv2f_ukbb.txt
27868	2	239082976	G	A	2:239082976:G:A	rs2880132	2:237569196-240569196	0.068217	1	0.00075325	0.0028227	0.068216	1.556e-06	5.7844e-05	5.7844e-05	5.7844e-05	5.7844e-05	5.7844e-05	5.7844e-05	5.7844e-05	5.7844e-05	17.302	-1.5107	0	0	0	0	0	0	0	0	0.0686485468096725	0.0229783229152316	0.1	0.25	UKBB.Hb.SuSiE.cv2f_ukbb.txt
27869	2	239083167	T	C	2:239083167:T:C	rs4663854	2:237569196-240569196	0.061821	1	0.00068085	0.0026892	0.061819	1.5672e-06	5.7844e-05	5.7844e-05	5.7844e-05	5.7844e-05	5.7844e-05	5.7844e-05	5.7844e-05	5.7844e-05	17.204	-1.5035	0	0	0	0	0	0	0	0	0.0622545268868691	0.0208235156605004	0.1	0.25	UKBB.Hb.SuSiE.cv2f_ukbb.txt
27870	2	239083826	A	G	2:239083826:A:G	rs2121404	2:237569196-240569196	0.068033	1	0.00075103	0.0028184	0.068031	1.5562e-06	5.7844e-05	5.7844e-05	5.7844e-05	5.7844e-05	5.7844e-05	5.7844e-05	5.7844e-05	5.7844e-05	17.3	-1.5106	0	0	0	0	0	0	0	0	0.0684636328754968	0.0229160063071144	0.1	0.25	UKBB.Hb.SuSiE.cv2f_ukbb.txt
27871	2	239084119	C	T	2:239084119:C:T	rs6726348	2:237569196-240569196	0.073058	1	0.00080795	0.0029181	0.073056	1.548e-06	5.7844e-05	5.7844e-05	5.7844e-05	5.7844e-05	5.7844e-05	5.7844e-05	5.7844e-05	5.7844e-05	17.371	-1.5158	0	0	0	0	0	0	0	0	0.0734862926037034	0.0246086601221878	0.1	0.25	UKBB.Hb.SuSiE.cv2f_ukbb.txt
27872	2	239085687	T	G	2:239085687:T:G	rs1374387	2:237569196-240569196	0.060425	1	0.00066479	0.0026579	0.060424	1.569e-06	5.7844e-05	5.7844e-05	5.7844e-05	5.7844e-05	5.7844e-05	5.7844e-05	5.7844e-05	5.7844e-05	17.181	-1.5023	0	0	0	0	0	0	0	0	0.0608601761709192	0.0203536147506443	0.1	0.25	UKBB.Hb.SuSiE.cv2f_ukbb.txt
27873	2	239087912	G	A	2:239087912:G:A	rs12731	2:237569196-240569196	0.077969	1	0.00086335	0.0030104	0.077968	1.5404e-06	5.7844e-05	5.7844e-05	5.7844e-05	5.7844e-05	5.7844e-05	5.7844e-05	5.7844e-05	5.7844e-05	17.436	-1.5207	0	0	0	0	0	0	0	0	0.0783960054215526	0.02626325027933	0.1	0.25	UKBB.Hb.SuSiE.cv2f_ukbb.txt
27874	2	239089624	C	A	2:239089624:C:A	rs4663856	2:237569196-240569196	0.075399	1	0.00083405	0.0029615	0.075397	1.5439e-06	5.7844e-05	5.7844e-05	5.7844e-05	5.7844e-05	5.7844e-05	5.7844e-05	5.7844e-05	5.7844e-05	17.402	-1.5185	0	0	0	0	0	0	0	0	0.0758262021092552	0.0253972178497671	0.1	0.25	UKBB.Hb.SuSiE.cv2f_ukbb.txt
27875	2	242637826	G	A	2:242637826:G:A	rs6751972	2:241144728-243199373	0.080696	1	0.00090214	0.0030867	0.080688	9.2468e-06	9.2106e-05	9.2106e-05	9.2106e-05	9.2106e-05	9.2106e-05	9.2106e-05	9.2106e-05	9.2106e-05	17.89	-1.3538	0	0	0	0	0	0	0	0	0.0813736693093728	0.0846511110668151	0.1	0.153846153846154	UKBB.Hb.SuSiE.cv2f_ukbb.txt
27876	2	242638453	T	G	2:242638453:T:G	rs4675894	2:241144728-243199373	0.066183	1	0.00073626	0.0028034	0.066175	9.1519e-06	9.2106e-05	9.2106e-05	9.2106e-05	9.2106e-05	9.2106e-05	9.2106e-05	9.2106e-05	9.2106e-05	17.692	-1.3641	0	0	0	0	0	0	0	0	0.0668714052828786	0.0694252834975025	0.1	0.153846153846154	UKBB.Hb.SuSiE.cv2f_ukbb.txt
27877	2	242642031	C	T	2:242642031:C:T	rs75921536	2:241144728-243199373	0.13355	1	0.0015092	0.0038986	0.13354	9.2942e-06	9.2106e-05	9.2106e-05	9.2106e-05	9.2106e-05	9.2106e-05	9.2106e-05	9.2106e-05	9.2106e-05	18.394	-1.3487	0	0	0	0	0	0	0	0	0.134186290659013	0.140099015614001	0.1	0.153846153846154	UKBB.Hb.SuSiE.cv2f_ukbb.txt
27878	2	242644728	C	T	2:242644728:C:T	rs35736498	2:241144728-243199373	0.17102	1	0.0019458	0.0043466	0.17101	9.4288e-06	9.2106e-05	9.2106e-05	9.2106e-05	9.2106e-05	9.2106e-05	9.2106e-05	9.2106e-05	9.2106e-05	18.641	-1.3343	0	0	0	0	0	0	0	0	0.171628453366094	0.179409410365061	0.1	0.153846153846154	UKBB.Hb.SuSiE.cv2f_ukbb.txt
27879	2	242648545	C	T	2:242648545:C:T	rs7595652	2:241144728-243199373	0.090174	1	0.00101	0.0032525	0.090166	9.1076e-06	9.2106e-05	9.2106e-05	9.2106e-05	9.2106e-05	9.2106e-05	9.2106e-05	9.2106e-05	9.2106e-05	18.001	-1.3689	0	0	0	0	0	0	0	0	0.0908444735827885	0.0945946371263441	0.1	0.153846153846154	UKBB.Hb.SuSiE.cv2f_ukbb.txt
27880	2	242648549	G	A	2:242648549:G:A	rs7568408	2:241144728-243199373	0.092931	1	0.0010417	0.0032995	0.092923	9.1241e-06	9.2106e-05	9.2106e-05	9.2106e-05	9.2106e-05	9.2106e-05	9.2106e-05	9.2106e-05	9.2106e-05	18.031	-1.3671	0	0	0	0	0	0	0	0	0.0935994326122139	0.0974870512797648	0.1	0.153846153846154	UKBB.Hb.SuSiE.cv2f_ukbb.txt
27881	2	242663939	A	G	2:242663939:A:G	rs6437286	2:241144728-243199373	0.12611	1	-0.0014612	0.0039008	0.1261	9.3405e-06	9.2106e-05	9.2106e-05	9.2106e-05	9.2106e-05	9.2106e-05	9.2106e-05	9.2106e-05	9.2106e-05	18.336	-1.3437	0	0	0	0	0	0	0	0	0.126751880570851	0.132293588954062	0.1	0.153846153846154	UKBB.Hb.SuSiE.cv2f_ukbb.txt
27882	2	242664979	T	C	2:242664979:T:C	rs10047	2:241144728-243199373	0.060459	1	-0.00068913	0.0027537	0.06045	9.0406e-06	9.2106e-05	9.2106e-05	9.2106e-05	9.2106e-05	9.2106e-05	9.2106e-05	9.2106e-05	9.2106e-05	17.601	-1.3763	0	0	0	0	0	0	0	0	0.0611505702391685	0.063419091611999	0.1	0.153846153846154	UKBB.Hb.SuSiE.cv2f_ukbb.txt
27883	2	242665320	A	G	2:242665320:A:G	rs1133811	2:241144728-243199373	0.029768	1	-0.00033478	0.0019377	0.029759	9.1275e-06	9.2106e-05	9.2106e-05	9.2106e-05	9.2106e-05	9.2106e-05	9.2106e-05	9.2106e-05	9.2106e-05	16.892	-1.3668	0	0	0	0	0	0	0	0	0.0304825390646948	0.0312206575232667	0.1	0.153846153846154	UKBB.Hb.SuSiE.cv2f_ukbb.txt
27884	2	242666172	T	C	2:242666172:T:C	rs7586567	2:241144728-243199373	0.034884	1	-0.00039437	0.0021028	0.034876	9.1781e-06	9.2106e-05	9.2106e-05	9.2106e-05	9.2106e-05	9.2106e-05	9.2106e-05	9.2106e-05	9.2106e-05	17.051	-1.3612	0	0	0	0	0	0	0	0	0.0355957719570271	0.0365889865849475	0.1	0.153846153846154	UKBB.Hb.SuSiE.cv2f_ukbb.txt
27885	2	242666194	G	A	2:242666194:G:A	rs7595690	2:241144728-243199373	0.032165	1	-0.00036291	0.0020181	0.032157	9.1399e-06	9.2106e-05	9.2106e-05	9.2106e-05	9.2106e-05	9.2106e-05	9.2106e-05	9.2106e-05	9.2106e-05	16.97	-1.3654	0	0	0	0	0	0	0	0	0.0328787627934937	0.0337364388580157	0.1	0.153846153846154	UKBB.Hb.SuSiE.cv2f_ukbb.txt
27886	2	242667894	A	G	2:242667894:A:G	rs7588212	2:241144728-243199373	0.017961	1	-0.00019987	0.0014987	0.017953	8.9274e-06	9.2106e-05	9.2106e-05	9.2106e-05	9.2106e-05	9.2106e-05	9.2106e-05	9.2106e-05	9.2106e-05	16.387	-1.3889	0	0	0	0	0	0	0	0	0.0186851468053539	0.0188347882830474	0.1	0.153846153846154	UKBB.Hb.SuSiE.cv2f_ukbb.txt
27887	2	242668089	G	A	2:242668089:G:A	rs7602993	2:241144728-243199373	0.017395	1	-0.00019351	0.0014749	0.017386	8.9206e-06	9.2106e-05	9.2106e-05	9.2106e-05	9.2106e-05	9.2106e-05	9.2106e-05	9.2106e-05	9.2106e-05	16.355	-1.3897	0	0	0	0	0	0	0	0	0.0181185628447643	0.0182399392351731	0.1	0.153846153846154	UKBB.Hb.SuSiE.cv2f_ukbb.txt
27888	3	4753178	C	T	3:4753178:C:T	rs17041262	3:3262844-6262844	0.015871	1	-0.00020027	0.0016066	0.015865	6.3139e-06	5.204e-05	5.204e-05	5.204e-05	5.204e-05	5.204e-05	5.204e-05	5.204e-05	5.204e-05	11.765	-1.3738	0	0	0	0	0	0	0	0	0.0162808516090092	0.0144030056299275	0.1	0.5	UKBB.Hb.SuSiE.cv2f_ukbb.txt
27889	3	4753298	G	A	3:4753298:G:A	rs9813210	3:3262844-6262844	0.016515	1	-0.0002086	0.00164	0.016509	6.3298e-06	5.204e-05	5.204e-05	5.204e-05	5.204e-05	5.204e-05	5.204e-05	5.204e-05	5.204e-05	11.804	-1.3713	0	0	0	0	0	0	0	0	0.0169245951142963	0.149876596246122	1	0.5	UKBB.Hb.SuSiE.cv2f_ukbb.txt
27890	3	4755062	T	G	3:4755062:T:G	rs7634227	3:3262844-6262844	0.0055082	1	-6.4974e-05	0.00089096	0.0055019	6.292e-06	5.204e-05	5.204e-05	5.204e-05	5.204e-05	5.204e-05	5.204e-05	5.204e-05	5.204e-05	10.706	-1.3773	0	0	0	0	0	0	0	0	0.00592210882296307	0.00499488790893776	0.1	0.5	UKBB.Hb.SuSiE.cv2f_ukbb.txt
27891	3	4755956	G	A	3:4755956:G:A	rs722367	3:3262844-6262844	0.019507	1	-0.00024864	0.0017954	0.019501	6.3525e-06	5.204e-05	5.204e-05	5.204e-05	5.204e-05	5.204e-05	5.204e-05	5.204e-05	5.204e-05	11.971	-1.3677	0	0	0	0	0	0	0	0	0.019915353028896	0.0177039402955699	0.1	0.5	UKBB.Hb.SuSiE.cv2f_ukbb.txt
27892	3	4757187	G	A	3:4757187:G:A	rs2054871	3:3262844-6262844	0.017829	1	-0.00022649	0.0017124	0.017822	6.3198e-06	5.204e-05	5.204e-05	5.204e-05	5.204e-05	5.204e-05	5.204e-05	5.204e-05	5.204e-05	11.881	-1.3729	0	0	0	0	0	0	0	0	0.0182370304604291	0.0161796638094275	0.1	0.5	UKBB.Hb.SuSiE.cv2f_ukbb.txt
27893	3	4761580	AT	A	3:4761580:AT:A	3:4761580:AT:A	3:3262844-6262844	0.090924	1	-0.0012128	0.0039033	0.090918	6.4351e-06	5.204e-05	5.204e-05	5.204e-05	5.204e-05	5.204e-05	5.204e-05	5.204e-05	5.204e-05	13.51	-1.3548	0	0	0	0	0	0	0	0	0.0913022476896033	0.0825397079017803	0.1	0.5	UKBB.Hb.SuSiE.cv2f_ukbb.txt
27894	3	4762844	G	A	3:4762844:G:A	rs75898076	3:3262844-6262844	0.70895	1	-0.010693	0.0071833	0.70895	6.9507e-06	5.204e-05	5.204e-05	5.204e-05	5.204e-05	5.204e-05	5.204e-05	5.204e-05	5.204e-05	15.564	-1.2777	0	0	0	0	0	0	0	0	0.709073170027577	0.643618710453014	0.1	0.5	UKBB.Hb.SuSiE.cv2f_ukbb.txt
27895	3	4769176	C	A	3:4769176:C:A	rs2054872	3:3262844-6262844	0.016585	1	-0.00020832	0.0016342	0.016579	6.0964e-06	5.204e-05	5.204e-05	5.204e-05	5.204e-05	5.204e-05	5.204e-05	5.204e-05	5.204e-05	11.809	-1.4089	0	0	0	0	0	0	0	0	0.0169943360993816	0.0150512089718605	0.1	0.5	UKBB.Hb.SuSiE.cv2f_ukbb.txt
27896	3	4771306	G	A	3:4771306:G:A	rs17041308	3:3262844-6262844	0.031637	1	-0.0004106	0.0023128	0.031631	6.3604e-06	5.204e-05	5.204e-05	5.204e-05	5.204e-05	5.204e-05	5.204e-05	5.204e-05	5.204e-05	12.455	-1.3665	0	0	0	0	0	0	0	0	0.0320402346101801	0.0287161343258894	0.1	0.5	UKBB.Hb.SuSiE.cv2f_ukbb.txt
27897	3	4772145	G	A	3:4772145:G:A	rs73807141	3:3262844-6262844	0.0051083	1	-5.9239e-05	0.00084382	0.0051022	6.1121e-06	5.204e-05	5.204e-05	5.204e-05	5.204e-05	5.204e-05	5.204e-05	5.204e-05	5.204e-05	10.63	-1.4063	0	0	0	0	0	0	0	0	0.00552239880201311	0.0046320211361498	0.1	0.5	UKBB.Hb.SuSiE.cv2f_ukbb.txt
27898	3	4775734	G	C	3:4775734:G:C	rs11922422	3:3262844-6262844	0.0079643	1	-9.5192e-05	0.0010835	0.0079582	6.0917e-06	5.204e-05	5.204e-05	5.204e-05	5.204e-05	5.204e-05	5.204e-05	5.204e-05	5.204e-05	11.075	-1.4097	0	0	0	0	0	0	0	0	0.00837717233051638	0.007224834503882	0.1	0.5	UKBB.Hb.SuSiE.cv2f_ukbb.txt
27899	3	4776061	CCT	C	3:4776061:CCT:C	3:4776061:CCT:C	3:3262844-6262844	0.0059401	1	-7.0835e-05	0.00093504	0.0059341	6.0588e-06	5.204e-05	5.204e-05	5.204e-05	5.204e-05	5.204e-05	5.204e-05	5.204e-05	5.204e-05	10.781	-1.4151	0	0	0	0	0	0	0	0	0.00635389448428259	0.00538725973580534	0.1	0.5	UKBB.Hb.SuSiE.cv2f_ukbb.txt
27900	3	4776094	C	T	3:4776094:C:T	rs6792995	3:3262844-6262844	0.0051186	1	-6.066e-05	0.00086322	0.0051126	6.064e-06	5.204e-05	5.204e-05	5.204e-05	5.204e-05	5.204e-05	5.204e-05	5.204e-05	5.204e-05	10.632	-1.4142	0	0	0	0	0	0	0	0	0.0055327465753694	0.00464146275345523	0.1	0.5	UKBB.Hb.SuSiE.cv2f_ukbb.txt
27901	3	4777847	A	G	3:4777847:A:G	rs4685807	3:3262844-6262844	0.0055472	1	-6.6026e-05	0.00090219	0.0055412	6.0592e-06	5.204e-05	5.204e-05	5.204e-05	5.204e-05	5.204e-05	5.204e-05	5.204e-05	5.204e-05	10.713	-1.415	0	0	0	0	0	0	0	0	0.0059611608037502	0.00503056632817867	0.1	0.5	UKBB.Hb.SuSiE.cv2f_ukbb.txt
27902	3	12335647	A	T	3:12335647:A:T	rs6809631	3:10879351-16429509	0.031935	1	-0.00073189	0.0040475	0.031926	1.0309e-09	8.1737e-10	1.6894e-07	5.078e-07	2.8195e-09	7.5696e-07	2.3529e-08	8.0868e-06	3.4077e-05	57.783	-1.7844	-1.7715	-1.5923	-1.5237	-1.7774	-1.532	-1.6103	-1.3911	0	0.0319682325757099	0.0334952033853174	0.1	0.125	UKBB.Hb.SuSiE.cv2f_ukbb.txt
27903	3	12335816	C	A	3:12335816:C:A	rs6785890	3:10879351-16429509	0.038694	1	-0.00088839	0.0044476	0.038685	1.0288e-09	8.2109e-10	1.696e-07	5.0983e-07	2.8358e-09	7.6039e-07	2.3659e-08	8.1193e-06	3.4077e-05	57.975	-1.7864	-1.767	-1.5884	-1.5197	-1.7717	-1.5275	-1.6048	-1.3871	0	0.0387269749787224	0.0405864168063961	0.1	0.125	UKBB.Hb.SuSiE.cv2f_ukbb.txt
27904	3	12336399	A	G	3:12336399:A:G	rs11716748	3:10879351-16429509	0.030983	1	-0.00070988	0.0039875	0.030974	1.0312e-09	8.1685e-10	1.6884e-07	5.0752e-07	2.8169e-09	7.5648e-07	2.3509e-08	8.0822e-06	3.4077e-05	57.753	-1.7841	-1.7722	-1.5929	-1.5243	-1.7783	-1.5327	-1.6111	-1.3917	0	0.0310162687942519	0.0324964113780875	0.1	0.125	UKBB.Hb.SuSiE.cv2f_ukbb.txt
27905	3	12337163	C	G	3:12337163:C:G	rs4362702	3:10879351-16429509	0.031644	1	-0.00072516	0.0040292	0.031635	1.0309e-09	8.173e-10	1.6893e-07	5.0778e-07	2.8185e-09	7.569e-07	2.3527e-08	8.0862e-06	3.4077e-05	57.774	-1.7844	-1.7716	-1.5923	-1.5238	-1.7778	-1.5321	-1.6104	-1.3912	0	0.0316772445995693	0.0331899003663007	0.1	0.125	UKBB.Hb.SuSiE.cv2f_ukbb.txt
27906	3	12338115	A	G	3:12338115:A:G	rs6768587	3:10879351-16429509	0.04328	1	-0.00099437	0.0046958	0.043271	1.0278e-09	8.2302e-10	1.7002e-07	5.1085e-07	2.8444e-09	7.6207e-07	2.3731e-08	8.1365e-06	3.4077e-05	58.087	-1.7874	-1.7646	-1.5859	-1.5178	-1.7686	-1.5253	-1.6018	-1.385	0	0.0433127942530616	0.0453978245218966	0.1	0.125	UKBB.Hb.SuSiE.cv2f_ukbb.txt
27907	3	12338213	T	G	3:12338213:T:G	rs6808179	3:10879351-16429509	0.039742	1	-0.00091243	0.0045049	0.039733	1.0286e-09	8.2138e-10	1.697e-07	5.0991e-07	2.8365e-09	7.6051e-07	2.367e-08	8.1218e-06	3.4077e-05	58.002	-1.7867	-1.7666	-1.5878	-1.5196	-1.7714	-1.5273	-1.6043	-1.3868	0	0.0397749319186897	0.0416859273353635	0.1	0.125	UKBB.Hb.SuSiE.cv2f_ukbb.txt
27908	3	12338441	C	A	3:12338441:C:A	rs6795946	3:10879351-16429509	0.042482	1	-0.00097607	0.0046544	0.042473	1.0281e-09	8.2237e-10	1.6984e-07	5.1064e-07	2.8439e-09	7.6171e-07	2.3712e-08	8.1315e-06	3.4077e-05	58.068	-1.7872	-1.7654	-1.587	-1.5182	-1.7688	-1.5258	-1.6026	-1.3856	0	0.0425148235887283	0.0445606018099538	0.1	0.125	UKBB.Hb.SuSiE.cv2f_ukbb.txt
27909	3	12338736	A	G	3:12338736:A:G	rs4684845	3:10879351-16429509	0.035027	1	-0.00080327	0.0042349	0.035017	1.0299e-09	8.187e-10	1.6921e-07	5.0853e-07	2.8257e-09	7.582e-07	2.3577e-08	8.0993e-06	3.4077e-05	57.875	-1.7854	-1.7699	-1.5907	-1.5223	-1.7752	-1.5304	-1.6083	-1.3895	0	0.0350591120056716	0.0367381299550102	0.1	0.125	UKBB.Hb.SuSiE.cv2f_ukbb.txt
27910	3	12338849	A	G	3:12338849:A:G	rs4684846	3:10879351-16429509	0.03807	1	-0.00087371	0.0044113	0.03806	1.029e-09	8.2048e-10	1.6953e-07	5.0942e-07	2.8326e-09	7.5972e-07	2.3638e-08	8.1141e-06	3.4077e-05	57.959	-1.7862	-1.7677	-1.5888	-1.5206	-1.7728	-1.5284	-1.6057	-1.3877	0	0.0381019961370348	0.0399306972638345	0.1	0.125	UKBB.Hb.SuSiE.cv2f_ukbb.txt
27911	3	12339722	C	G	3:12339722:C:G	rs13095372	3:10879351-16429509	0.017767	1	-0.00040571	0.0030303	0.017758	1.0373e-09	8.0951e-10	1.6751e-07	5.0353e-07	2.7692e-09	7.4944e-07	2.3223e-08	8.018e-06	3.4077e-05	57.196	-1.7782	-1.7812	-1.6008	-1.5322	-1.7954	-1.542	-1.6234	-1.3996	0	0.017800769747874	0.0186308282188957	0.1	0.125	UKBB.Hb.SuSiE.cv2f_ukbb.txt
27912	3	12340267	C	A	3:12340267:C:A	rs9817428	3:10879351-16429509	0.036316	1	-0.00083366	0.0043134	0.036307	1.0292e-09	8.2017e-10	1.6946e-07	5.095e-07	2.8281e-09	7.5958e-07	2.3635e-08	8.1135e-06	3.4077e-05	57.912	-1.7861	-1.7681	-1.5892	-1.5204	-1.7744	-1.5286	-1.6058	-1.3878	0	0.0363490719582689	0.0380915350908575	0.1	0.125	UKBB.Hb.SuSiE.cv2f_ukbb.txt
27913	3	12340532	G	A	3:12340532:G:A	rs34914033	3:10879351-16429509	0.032796	1	-0.00075216	0.0041027	0.032787	1.0307e-09	8.1773e-10	1.6899e-07	5.0815e-07	2.8173e-09	7.5743e-07	2.356e-08	8.0915e-06	3.4077e-05	57.81	-1.7847	-1.7711	-1.592	-1.5231	-1.7782	-1.5314	-1.609	-1.3905	0	0.0328292004294638	0.0343985226271503	0.1	0.125	UKBB.Hb.SuSiE.cv2f_ukbb.txt
27914	3	12340681	A	C	3:12340681:A:C	rs34295844	3:10879351-16429509	0.042867	1	-0.00098529	0.0046763	0.042858	1.0278e-09	8.2298e-10	1.7e-07	5.1102e-07	2.8404e-09	7.622e-07	2.3749e-08	8.138e-06	3.4077e-05	58.077	-1.7874	-1.7647	-1.586	-1.5174	-1.77	-1.5251	-1.601	-1.3848	0	0.0428998140117821	0.0449645250481718	0.1	0.125	UKBB.Hb.SuSiE.cv2f_ukbb.txt
27915	3	12341406	C	T	3:12341406:C:T	rs12631028	3:10879351-16429509	0.038748	1	-0.00088974	0.0044511	0.038739	1.0286e-09	8.2126e-10	1.697e-07	5.1001e-07	2.8302e-09	7.606e-07	2.3697e-08	8.1224e-06	3.4077e-05	57.976	-1.7867	-1.7668	-1.5878	-1.5194	-1.7736	-1.5272	-1.6032	-1.3867	0	0.0387809761027749	0.0406430709748734	0.1	0.125	UKBB.Hb.SuSiE.cv2f_ukbb.txt
27916	3	12341830	A	G	3:12341830:A:G	rs12636461	3:10879351-16429509	0.03987	1	-0.00091584	0.0045142	0.039861	1.0285e-09	8.2162e-10	1.6974e-07	5.1023e-07	2.8338e-09	7.6088e-07	2.3697e-08	8.1256e-06	3.4077e-05	58.005	-1.7868	-1.7663	-1.5876	-1.519	-1.7724	-1.5269	-1.6032	-1.3863	0	0.0399029307020563	0.0418202186976802	0.1	0.125	UKBB.Hb.SuSiE.cv2f_ukbb.txt
27917	3	12341996	G	A	3:12341996:G:A	rs13076055	3:10879351-16429509	0.036558	1	-0.00083915	0.0043269	0.036549	1.0293e-09	8.1995e-10	1.6942e-07	5.0929e-07	2.8263e-09	7.593e-07	2.3634e-08	8.1108e-06	3.4077e-05	57.918	-1.7859	-1.7684	-1.5895	-1.5208	-1.775	-1.5289	-1.6059	-1.3881	0	0.0365910582786261	0.0383454296977375	0.1	0.125	UKBB.Hb.SuSiE.cv2f_ukbb.txt
27918	3	12343117	A	C	3:12343117:A:C	rs11128596	3:10879351-16429509	0.0056248	1	-0.00012669	0.0016931	0.0056155	1.0624e-09	7.9622e-10	1.6519e-07	4.9665e-07	2.7103e-09	7.3725e-07	2.2671e-08	7.9088e-06	3.4077e-05	56.045	-1.7543	-1.7977	-1.6148	-1.5459	-1.8169	-1.5584	-1.6474	-1.4133	0	0.00565866802095594	0.00589150894600798	0.1	0.125	UKBB.Hb.SuSiE.cv2f_ukbb.txt
27919	3	12343591	G	A	3:12343591:G:A	rs11710969	3:10879351-16429509	0.0058916	1	-0.00013277	0.0017334	0.0058823	1.0612e-09	7.9658e-10	1.6524e-07	4.968e-07	2.7125e-09	7.3759e-07	2.269e-08	7.9114e-06	3.4077e-05	56.091	-1.7554	-1.7973	-1.6144	-1.5456	-1.8161	-1.5579	-1.6466	-1.413	0	0.00592545958034207	0.00617142250433667	0.1	0.125	UKBB.Hb.SuSiE.cv2f_ukbb.txt
27920	3	12344636	A	G	3:12344636:A:G	rs11128597	3:10879351-16429509	0.006899	1	-0.00015575	0.001878	0.0068897	1.0574e-09	7.9768e-10	1.6541e-07	4.9731e-07	2.7205e-09	7.3866e-07	2.2751e-08	7.9198e-06	3.4077e-05	56.25	-1.759	-1.7959	-1.6134	-1.5446	-1.8132	-1.5565	-1.6439	-1.412	0	0.0069328259896505	0.00722833749181928	0.1	0.125	UKBB.Hb.SuSiE.cv2f_ukbb.txt
27921	3	12346698	A	G	3:12346698:A:G	rs12629497	3:10879351-16429509	0.0052173	1	-0.0001174	0.0016295	0.005208	1.0625e-09	7.9654e-10	1.652e-07	4.9673e-07	2.7179e-09	7.3738e-07	2.2665e-08	7.9104e-06	3.4077e-05	55.97	-1.7543	-1.7973	-1.6147	-1.5458	-1.8141	-1.5582	-1.6477	-1.4131	0	0.00525118752372933	0.00546397980425772	0.1	0.125	UKBB.Hb.SuSiE.cv2f_ukbb.txt
27922	3	12346738	A	C	3:12346738:A:C	rs10510410	3:10879351-16429509	0.0075231	1	-0.00017005	0.0019627	0.0075138	1.051e-09	8.0079e-10	1.6584e-07	4.9869e-07	2.7513e-09	7.4134e-07	2.2875e-08	7.9425e-06	3.4077e-05	56.336	-1.7651	-1.792	-1.6108	-1.5418	-1.8019	-1.5529	-1.6385	-1.4091	0	0.00755692602307201	0.00788311279823961	0.1	0.125	UKBB.Hb.SuSiE.cv2f_ukbb.txt
27923	3	12346849	G	A	3:12346849:G:A	rs10510411	3:10879351-16429509	0.011379	1	-0.00025805	0.0024165	0.01137	1.0442e-09	8.0426e-10	1.6645e-07	5.005e-07	2.7723e-09	7.446e-07	2.2999e-08	7.9723e-06	3.4077e-05	56.751	-1.7716	-1.7877	-1.6071	-1.5382	-1.7943	-1.5485	-1.6331	-1.4053	0	0.0114129936768361	0.0119288499182816	0.1	0.125	UKBB.Hb.SuSiE.cv2f_ukbb.txt
27924	3	12347737	T	C	3:12347737:T:C	rs59390337	3:10879351-16429509	0.0063138	1	-0.00014254	0.0017972	0.0063045	1.0557e-09	7.9928e-10	1.6556e-07	4.9795e-07	2.7482e-09	7.3993e-07	2.2809e-08	7.9303e-06	3.4077e-05	56.161	-1.7606	-1.7939	-1.6125	-1.5433	-1.8031	-1.5548	-1.6414	-1.4106	0	0.00634766396747766	0.00661437416972788	0.1	0.125	UKBB.Hb.SuSiE.cv2f_ukbb.txt
27925	3	12347815	G	A	3:12347815:G:A	rs57819653	3:10879351-16429509	0.00647	1	-0.00014611	0.0018196	0.0064607	1.0551e-09	7.9951e-10	1.656e-07	4.9806e-07	2.7498e-09	7.4015e-07	2.282e-08	7.9321e-06	3.4077e-05	56.185	-1.7612	-1.7936	-1.6123	-1.5431	-1.8025	-1.5545	-1.6409	-1.4104	0	0.00650385935054143	0.00677825159780487	0.1	0.125	UKBB.Hb.SuSiE.cv2f_ukbb.txt
27926	3	12348581	T	A	3:12348581:T:A	rs12639094	3:10879351-16429509	0.0052459	1	-0.00011821	0.0016362	0.0052366	1.0601e-09	7.9779e-10	1.6533e-07	4.9726e-07	2.737e-09	7.3854e-07	2.2739e-08	7.9189e-06	3.4077e-05	55.975	-1.7565	-1.7958	-1.6139	-1.5447	-1.8071	-1.5567	-1.6445	-1.4121	0	0.00527979663914491	0.00549398553052538	0.1	0.125	UKBB.Hb.SuSiE.cv2f_ukbb.txt
27927	3	12348835	G	A	3:12348835:G:A	rs60290266	3:10879351-16429509	0.0082488	1	-0.0001867	0.0020571	0.0082395	1.0486e-09	8.025e-10	1.6608e-07	4.9951e-07	2.7701e-09	7.4292e-07	2.2948e-08	7.9557e-06	3.4077e-05	56.428	-1.7674	-1.7899	-1.6094	-1.5402	-1.7951	-1.5507	-1.6353	-1.4074	0	0.00828261028884525	0.00864448187349875	0.1	0.125	UKBB.Hb.SuSiE.cv2f_ukbb.txt
27928	3	12349490	G	A	3:12349490:G:A	rs17036242	3:10879351-16429509	0.007689	1	-0.00017395	0.0019857	0.0076797	1.0512e-09	8.0119e-10	1.6585e-07	4.9888e-07	2.7604e-09	7.4172e-07	2.289e-08	7.9454e-06	3.4077e-05	56.358	-1.7649	-1.7915	-1.6107	-1.5415	-1.7986	-1.5524	-1.6378	-1.4087	0	0.00772282229195653	0.00805716699361714	0.1	0.125	UKBB.Hb.SuSiE.cv2f_ukbb.txt
27929	3	12349924	T	C	3:12349924:T:C	rs13061415	3:10879351-16429509	0.016991	1	-0.00038807	0.0029651	0.016982	1.0392e-09	8.0979e-10	1.6729e-07	5.034e-07	2.7973e-09	7.4925e-07	2.3215e-08	8.0176e-06	3.4077e-05	57.152	-1.7764	-1.7808	-1.6021	-1.5324	-1.7853	-1.5423	-1.6237	-1.3997	0	0.0170248026351304	0.0178166868348512	0.1	0.125	UKBB.Hb.SuSiE.cv2f_ukbb.txt
27930	3	12350781	A	G	3:12350781:A:G	rs12639162	3:10879351-16429509	0.0052711	1	-0.00011892	0.0016422	0.0052618	1.0553e-09	7.998e-10	1.656e-07	4.9816e-07	2.7537e-09	7.4034e-07	2.2835e-08	7.9332e-06	3.4077e-05	55.98	-1.761	-1.7932	-1.6123	-1.5429	-1.801	-1.5542	-1.6403	-1.4103	0	0.00530501283268348	0.00552042414248144	0.1	0.125	UKBB.Hb.SuSiE.cv2f_ukbb.txt
27931	3	12351195	T	C	3:12351195:T:C	rs6768049	3:10879351-16429509	0.005319	1	-0.00012002	0.0016497	0.0053097	1.0552e-09	7.9985e-10	1.6561e-07	4.9819e-07	2.7539e-09	7.4041e-07	2.2837e-08	7.9337e-06	3.4077e-05	55.989	-1.7611	-1.7932	-1.6122	-1.5429	-1.801	-1.5541	-1.6401	-1.4102	0	0.00535291136071692	0.00557067848822335	0.1	0.125	UKBB.Hb.SuSiE.cv2f_ukbb.txt
27932	3	12351574	A	G	3:12351574:A:G	rs12629240	3:10879351-16429509	0.0053584	1	-0.00012092	0.0016559	0.0053491	1.055e-09	7.9992e-10	1.6562e-07	4.9822e-07	2.7543e-09	7.4046e-07	2.284e-08	7.9341e-06	3.4077e-05	55.996	-1.7613	-1.7931	-1.6122	-1.5428	-1.8008	-1.5541	-1.64	-1.4101	0	0.00539231013971464	0.00561201504818643	0.1	0.125	UKBB.Hb.SuSiE.cv2f_ukbb.txt
27933	3	12351746	A	G	3:12351746:A:G	rs12629293	3:10879351-16429509	0.005282	1	-0.00011917	0.0016439	0.0052726	1.0554e-09	7.9978e-10	1.656e-07	4.9815e-07	2.7536e-09	7.4034e-07	2.2834e-08	7.9331e-06	3.4077e-05	55.982	-1.761	-1.7933	-1.6123	-1.5429	-1.8011	-1.5542	-1.6403	-1.4103	0	0.00531581225308564	0.00553175497617697	0.1	0.125	UKBB.Hb.SuSiE.cv2f_ukbb.txt
27934	3	12352374	T	C	3:12352374:T:C	rs67654715	3:10879351-16429509	0.005298	1	-0.00011954	0.0016465	0.0052886	1.0553e-09	7.9979e-10	1.656e-07	4.9816e-07	2.7535e-09	7.4036e-07	2.2835e-08	7.9333e-06	3.4077e-05	55.985	-1.761	-1.7933	-1.6123	-1.5429	-1.8011	-1.5542	-1.6403	-1.4103	0	0.00533181178760567	0.00554854139646654	0.1	0.125	UKBB.Hb.SuSiE.cv2f_ukbb.txt
27935	3	12352688	G	C	3:12352688:G:C	rs11715016	3:10879351-16429509	0.0052422	1	-0.00011827	0.0016377	0.0052329	1.0556e-09	7.9969e-10	1.6559e-07	4.9812e-07	2.7528e-09	7.4028e-07	2.283e-08	7.9325e-06	3.4077e-05	55.974	-1.7608	-1.7934	-1.6123	-1.543	-1.8014	-1.5543	-1.6405	-1.4103	0	0.00527611327672839	0.00549010367083336	0.1	0.125	UKBB.Hb.SuSiE.cv2f_ukbb.txt
27936	3	12352971	C	G	3:12352971:C:G	rs11715073	3:10879351-16429509	0.0051656	1	-0.00011653	0.0016256	0.0051562	1.056e-09	7.9952e-10	1.6556e-07	4.9804e-07	2.7516e-09	7.4012e-07	2.2823e-08	7.9312e-06	3.4077e-05	55.96	-1.7603	-1.7936	-1.6125	-1.5432	-1.8018	-1.5545	-1.6408	-1.4105	0	0.00519941503884636	0.00540963376857029	0.1	0.125	UKBB.Hb.SuSiE.cv2f_ukbb.txt
27937	3	12353198	C	G	3:12353198:C:G	rs10865710	3:10879351-16429509	0.0051621	1	-0.00011645	0.001625	0.0051527	1.0559e-09	7.9954e-10	1.6556e-07	4.9805e-07	2.7517e-09	7.4014e-07	2.2824e-08	7.9314e-06	3.4077e-05	55.959	-1.7604	-1.7936	-1.6125	-1.5431	-1.8018	-1.5545	-1.6408	-1.4105	0	0.00519591542070419	0.00540596173913188	0.1	0.125	UKBB.Hb.SuSiE.cv2f_ukbb.txt
27938	3	12353326	T	C	3:12353326:T:C	rs11128598	3:10879351-16429509	0.0053099	1	-0.00011982	0.0016484	0.0053006	1.0553e-09	7.9982e-10	1.6561e-07	4.9817e-07	2.7537e-09	7.4039e-07	2.2836e-08	7.9335e-06	3.4077e-05	55.987	-1.7611	-1.7932	-1.6122	-1.5429	-1.801	-1.5542	-1.6402	-1.4102	0	0.00534381151619634	0.00556113121168367	0.1	0.125	UKBB.Hb.SuSiE.cv2f_ukbb.txt
27939	3	12353612	T	A	3:12353612:T:A	rs13095716	3:10879351-16429509	0.0052608	1	-0.0001187	0.0016406	0.0052514	1.0555e-09	7.9972e-10	1.6559e-07	4.9813e-07	2.753e-09	7.403e-07	2.2832e-08	7.9327e-06	3.4077e-05	55.978	-1.7608	-1.7933	-1.6123	-1.543	-1.8013	-1.5543	-1.6404	-1.4103	0	0.00529461270397991	0.00550951296929325	0.1	0.125	UKBB.Hb.SuSiE.cv2f_ukbb.txt
27940	3	12353993	G	A	3:12353993:G:A	rs13073869	3:10879351-16429509	0.0061353	1	-0.00013866	0.0017737	0.006126	1.0519e-09	8.0125e-10	1.6583e-07	4.9888e-07	2.7638e-09	7.4174e-07	2.2901e-08	7.9448e-06	3.4077e-05	56.132	-1.7643	-1.7914	-1.6109	-1.5415	-1.7974	-1.5523	-1.6374	-1.4088	0	0.00616918922833976	0.00642710066837227	0.1	0.125	UKBB.Hb.SuSiE.cv2f_ukbb.txt
27941	3	12354242	TTAAG	T	3:12354242:TTAAG:T	rs751269945	3:10879351-16429509	0.0053212	1	-0.00012025	0.0016526	0.0053119	1.0592e-09	7.9856e-10	1.6543e-07	4.9766e-07	2.7493e-09	7.3929e-07	2.2769e-08	7.9244e-06	3.4077e-05	55.989	-1.7573	-1.7948	-1.6133	-1.5439	-1.8026	-1.5556	-1.6431	-1.4114	0	0.00535510012515661	0.00557298662101324	0.1	0.125	UKBB.Hb.SuSiE.cv2f_ukbb.txt
27942	3	12356158	G	A	3:12356158:G:A	rs12496505	3:10879351-16429509	0.006126	1	-0.00013846	0.0017725	0.0061167	1.0519e-09	8.0126e-10	1.6583e-07	4.9888e-07	2.7638e-09	7.4174e-07	2.2902e-08	7.9448e-06	3.4077e-05	56.131	-1.7643	-1.7914	-1.6109	-1.5415	-1.7974	-1.5523	-1.6373	-1.4088	0	0.00615988963347902	0.00641734356157897	0.1	0.125	UKBB.Hb.SuSiE.cv2f_ukbb.txt
27943	3	12356196	T	C	3:12356196:T:C	rs12487012	3:10879351-16429509	0.006126	1	-0.00013846	0.0017725	0.0061167	1.0519e-09	8.0126e-10	1.6583e-07	4.9888e-07	2.7638e-09	7.4174e-07	2.2902e-08	7.9448e-06	3.4077e-05	56.131	-1.7643	-1.7914	-1.6109	-1.5415	-1.7974	-1.5523	-1.6373	-1.4088	0	0.00615988963347902	0.00641734356157897	0.1	0.125	UKBB.Hb.SuSiE.cv2f_ukbb.txt
27944	3	12356387	G	C	3:12356387:G:C	rs35917766	3:10879351-16429509	0.0061292	1	-0.00013853	0.001773	0.0061198	1.0518e-09	8.0126e-10	1.6583e-07	4.9888e-07	2.7639e-09	7.4175e-07	2.2902e-08	7.9449e-06	3.4077e-05	56.131	-1.7643	-1.7914	-1.6109	-1.5415	-1.7974	-1.5523	-1.6373	-1.4088	0	0.00616298960809014	0.00642059593051014	0.1	0.125	UKBB.Hb.SuSiE.cv2f_ukbb.txt
27945	3	12356605	T	C	3:12356605:T:C	rs13070963	3:10879351-16429509	0.0063817	1	-0.0001443	0.0018096	0.0063724	1.0509e-09	8.0169e-10	1.659e-07	4.991e-07	2.7668e-09	7.4214e-07	2.292e-08	7.9483e-06	3.4077e-05	56.171	-1.7652	-1.7909	-1.6104	-1.541	-1.7963	-1.5518	-1.6365	-1.4084	0	0.00641558270536968	0.0066856115408318	0.1	0.125	UKBB.Hb.SuSiE.cv2f_ukbb.txt
27946	3	12356625	A	T	3:12356625:A:T	rs13090995	3:10879351-16429509	0.0063651	1	-0.00014392	0.0018072	0.0063558	1.051e-09	8.0167e-10	1.659e-07	4.9908e-07	2.7666e-09	7.4212e-07	2.2919e-08	7.9481e-06	3.4077e-05	56.169	-1.7651	-1.7909	-1.6105	-1.5411	-1.7964	-1.5518	-1.6366	-1.4084	0	0.00639898318722099	0.00666819562978138	0.1	0.125	UKBB.Hb.SuSiE.cv2f_ukbb.txt
27947	3	12357932	C	G	3:12357932:C:G	rs6776454	3:10879351-16429509	0.0057877	1	-0.00013074	0.0017223	0.0057784	1.0528e-09	8.0078e-10	1.6576e-07	4.9865e-07	2.7609e-09	7.4128e-07	2.288e-08	7.9411e-06	3.4077e-05	56.074	-1.7634	-1.792	-1.6113	-1.5419	-1.7984	-1.5529	-1.6383	-1.4093	0	0.0058215998760508	0.00606241568758126	0.1	0.125	UKBB.Hb.SuSiE.cv2f_ukbb.txt
27948	3	12358492	G	A	3:12358492:G:A	rs13433696	3:10879351-16429509	0.0055888	1	-0.00012621	0.0016921	0.0055795	1.0534e-09	8.0045e-10	1.657e-07	4.9849e-07	2.7583e-09	7.4096e-07	2.2865e-08	7.9385e-06	3.4077e-05	56.039	-1.7628	-1.7924	-1.6117	-1.5423	-1.7994	-1.5534	-1.6389	-1.4096	0	0.00562270537884746	0.00585373950035639	0.1	0.125	UKBB.Hb.SuSiE.cv2f_ukbb.txt
27949	3	12360214	T	C	3:12360214:T:C	rs12636454	3:10879351-16429509	0.0055582	1	-0.00012551	0.0016874	0.0055489	1.0535e-09	8.004e-10	1.6569e-07	4.9846e-07	2.7579e-09	7.4092e-07	2.2863e-08	7.9381e-06	3.4077e-05	56.033	-1.7627	-1.7925	-1.6117	-1.5423	-1.7995	-1.5534	-1.639	-1.4096	0	0.0055921062286941	0.00582163547155257	0.1	0.125	UKBB.Hb.SuSiE.cv2f_ukbb.txt
27950	3	12360769	G	A	3:12360769:G:A	rs11128599	3:10879351-16429509	0.005366	1	-0.00012113	0.0016576	0.0053567	1.0547e-09	7.9996e-10	1.6562e-07	4.9823e-07	2.7545e-09	7.4049e-07	2.2843e-08	7.9344e-06	3.4077e-05	55.998	-1.7616	-1.7931	-1.6122	-1.5428	-1.8007	-1.554	-1.6399	-1.4101	0	0.00539991015064201	0.00561998859782398	0.1	0.125	UKBB.Hb.SuSiE.cv2f_ukbb.txt
27951	3	12361295	T	C	3:12361295:T:C	rs4684101	3:10879351-16429509	0.0059216	1	-0.0001338	0.0017424	0.0059122	1.0524e-09	8.0092e-10	1.6577e-07	4.9871e-07	2.7614e-09	7.4141e-07	2.2887e-08	7.9421e-06	3.4077e-05	56.097	-1.7638	-1.7918	-1.6112	-1.5418	-1.7982	-1.5528	-1.638	-1.4091	0	0.00595539526237165	0.00620279212725283	0.1	0.125	UKBB.Hb.SuSiE.cv2f_ukbb.txt
27952	3	12361385	T	C	3:12361385:T:C	rs10865711	3:10879351-16429509	0.0059242	1	-0.00013386	0.0017428	0.0059149	1.0524e-09	8.0092e-10	1.6577e-07	4.9872e-07	2.7615e-09	7.4141e-07	2.2887e-08	7.9421e-06	3.4077e-05	56.097	-1.7638	-1.7918	-1.6112	-1.5418	-1.7982	-1.5528	-1.638	-1.4091	0	0.0059580951550906	0.00620562483567666	0.1	0.125	UKBB.Hb.SuSiE.cv2f_ukbb.txt
27953	3	12361929	T	C	3:12361929:T:C	rs12495364	3:10879351-16429509	0.0057231	1	-0.00012929	0.0017128	0.0057137	1.0525e-09	8.0064e-10	1.6573e-07	4.9857e-07	2.759e-09	7.4115e-07	2.2876e-08	7.9399e-06	3.4077e-05	56.062	-1.7637	-1.7922	-1.6115	-1.5421	-1.7991	-1.5531	-1.6385	-1.4094	0	0.00575690124930439	0.0059945356005352	0.1	0.125	UKBB.Hb.SuSiE.cv2f_ukbb.txt
27954	3	12364413	A	G	3:12364413:A:G	rs12631322	3:10879351-16429509	0.019906	1	-0.00045469	0.0032048	0.019896	1.0302e-09	8.1942e-10	1.6886e-07	5.0853e-07	2.8632e-09	7.5854e-07	2.3638e-08	8.0979e-06	3.4077e-05	57.31	-1.7851	-1.769	-1.5927	-1.5223	-1.7621	-1.5299	-1.6057	-1.3897	0	0.0199387706040621	0.0208739136300906	0.1	0.125	UKBB.Hb.SuSiE.cv2f_ukbb.txt
27955	3	12364703	A	G	3:12364703:A:G	rs12631389	3:10879351-16429509	0.0091343	1	-0.0002073	0.0021694	0.0091249	1.0429e-09	8.0606e-10	1.6662e-07	5.0131e-07	2.7943e-09	7.4618e-07	2.3109e-08	7.9838e-06	3.4077e-05	56.531	-1.7728	-1.7855	-1.6061	-1.5366	-1.7864	-1.5464	-1.6283	-1.4039	0	0.00916800537452811	0.0095734004062733	0.1	0.125	UKBB.Hb.SuSiE.cv2f_ukbb.txt
27956	3	12367063	G	A	3:12367063:G:A	rs2346795	3:10879351-16429509	0.0054968	1	-0.00012414	0.0016784	0.0054875	1.0547e-09	7.9984e-10	1.656e-07	4.9816e-07	2.7531e-09	7.404e-07	2.2839e-08	7.9334e-06	3.4077e-05	56.022	-1.7616	-1.7932	-1.6123	-1.5429	-1.8012	-1.5541	-1.6401	-1.4102	0	0.00553070328934457	0.0057572175836913	0.1	0.125	UKBB.Hb.SuSiE.cv2f_ukbb.txt
27957	3	12370083	A	G	3:12370083:A:G	rs880663	3:10879351-16429509	0.0075613	1	-0.00017131	0.0019722	0.0075519	1.0461e-09	8.0401e-10	1.6626e-07	5.0025e-07	2.7807e-09	7.4429e-07	2.3027e-08	7.9667e-06	3.4077e-05	56.341	-1.7698	-1.788	-1.6083	-1.5387	-1.7913	-1.5489	-1.6319	-1.406	0	0.00759505345483658	0.00792308546155418	0.1	0.125	UKBB.Hb.SuSiE.cv2f_ukbb.txt
27958	3	12371082	G	C	3:12371082:G:C	rs12496005	3:10879351-16429509	0.00601	1	-0.00013595	0.0017573	0.0060007	1.0506e-09	8.0159e-10	1.6589e-07	4.9907e-07	2.7654e-09	7.4208e-07	2.2921e-08	7.9475e-06	3.4077e-05	56.111	-1.7655	-1.791	-1.6105	-1.5411	-1.7968	-1.5519	-1.6365	-1.4085	0	0.00604389796395866	0.00629564201447952	0.1	0.125	UKBB.Hb.SuSiE.cv2f_ukbb.txt
27959	3	12371628	A	G	3:12371628:A:G	rs11128600	3:10879351-16429509	0.0063738	1	-0.00014427	0.0018103	0.0063644	1.0496e-09	8.021e-10	1.6597e-07	4.9932e-07	2.7688e-09	7.4255e-07	2.2944e-08	7.9515e-06	3.4077e-05	56.17	-1.7664	-1.7904	-1.61	-1.5406	-1.7956	-1.5512	-1.6355	-1.4079	0	0.00640758695303212	0.00667721833068702	0.1	0.125	UKBB.Hb.SuSiE.cv2f_ukbb.txt
27960	3	12372074	A	G	3:12372074:A:G	rs4145574	3:10879351-16429509	0.0063856	1	-0.00014454	0.001812	0.0063763	1.0496e-09	8.0212e-10	1.6597e-07	4.9933e-07	2.7689e-09	7.4257e-07	2.2945e-08	7.9517e-06	3.4077e-05	56.172	-1.7665	-1.7903	-1.61	-1.5406	-1.7955	-1.5512	-1.6355	-1.4079	0	0.00641948666545356	0.00668970323077744	0.1	0.125	UKBB.Hb.SuSiE.cv2f_ukbb.txt
27961	3	12372386	A	G	3:12372386:A:G	rs4145573	3:10879351-16429509	0.0063747	1	-0.00014429	0.0018105	0.0063653	1.0496e-09	8.021e-10	1.6597e-07	4.9932e-07	2.7688e-09	7.4255e-07	2.2944e-08	7.9515e-06	3.4077e-05	56.17	-1.7664	-1.7904	-1.61	-1.5406	-1.7956	-1.5512	-1.6355	-1.408	0	0.00640848691391493	0.00667816256682829	0.1	0.125	UKBB.Hb.SuSiE.cv2f_ukbb.txt
27962	3	12372882	G	A	3:12372882:G:A	rs2028760	3:10879351-16429509	0.0064142	1	-0.00014521	0.0018163	0.0064049	1.0501e-09	8.0226e-10	1.6599e-07	4.9936e-07	2.7707e-09	7.4267e-07	2.294e-08	7.9522e-06	3.4077e-05	56.177	-1.766	-1.7902	-1.6099	-1.5405	-1.7949	-1.5511	-1.6356	-1.4079	0	0.00644808606565817	0.00671970895704499	0.1	0.125	UKBB.Hb.SuSiE.cv2f_ukbb.txt
27963	3	12373423	A	T	3:12373423:A:T	rs67100517	3:10879351-16429509	0.0055089	1	-0.00012449	0.0016813	0.0054996	1.0532e-09	8.0067e-10	1.6573e-07	4.986e-07	2.7594e-09	7.4118e-07	2.2877e-08	7.94e-06	3.4077e-05	56.024	-1.763	-1.7922	-1.6115	-1.542	-1.799	-1.5531	-1.6384	-1.4094	0	0.00554281071307594	0.00576991231403534	0.1	0.125	UKBB.Hb.SuSiE.cv2f_ukbb.txt
27964	3	12373667	A	G	3:12373667:A:G	rs58102308	3:10879351-16429509	0.0056651	1	-0.00012806	0.0017053	0.0056558	1.0526e-09	8.0094e-10	1.6577e-07	4.9874e-07	2.761e-09	7.4142e-07	2.2889e-08	7.9421e-06	3.4077e-05	56.052	-1.7636	-1.7918	-1.6112	-1.5418	-1.7984	-1.5528	-1.6379	-1.4091	0	0.00569900644508725	0.00593378974211234	0.1	0.125	UKBB.Hb.SuSiE.cv2f_ukbb.txt
27965	3	12373778	T	A	3:12373778:T:A	rs58910856	3:10879351-16429509	0.005962	1	-0.00013484	0.0017499	0.0059527	1.0514e-09	8.0143e-10	1.6586e-07	4.99e-07	2.7648e-09	7.419e-07	2.2912e-08	7.9462e-06	3.4077e-05	56.103	-1.7647	-1.7912	-1.6107	-1.5412	-1.797	-1.5521	-1.6369	-1.4086	0	0.00599589847053517	0.0062452827536108	0.1	0.125	UKBB.Hb.SuSiE.cv2f_ukbb.txt
27966	3	12375391	T	C	3:12375391:T:C	rs1122648	3:10879351-16429509	0.0056469	1	-0.00012764	0.0017024	0.0056376	1.0526e-09	8.009e-10	1.6577e-07	4.9873e-07	2.7612e-09	7.414e-07	2.2887e-08	7.942e-06	3.4077e-05	56.049	-1.7636	-1.7919	-1.6112	-1.5418	-1.7983	-1.5528	-1.638	-1.4091	0	0.00568080710482555	0.00591469518903298	0.1	0.125	UKBB.Hb.SuSiE.cv2f_ukbb.txt
27967	3	12376745	G	C	3:12376745:G:C	rs17036314	3:10879351-16429509	0.0059654	1	-0.00013492	0.0017504	0.005956	1.0514e-09	8.0144e-10	1.6586e-07	4.99e-07	2.7649e-09	7.4191e-07	2.2912e-08	7.9463e-06	3.4077e-05	56.104	-1.7647	-1.7912	-1.6107	-1.5412	-1.797	-1.5521	-1.6369	-1.4086	0	0.0059991984365767	0.00624874495279548	0.1	0.125	UKBB.Hb.SuSiE.cv2f_ukbb.txt
27968	3	12377294	C	G	3:12377294:C:G	rs10510417	3:10879351-16429509	0.0056386	1	-0.00012745	0.0017012	0.0056293	1.0527e-09	8.0087e-10	1.6577e-07	4.9872e-07	2.7607e-09	7.4138e-07	2.2886e-08	7.9418e-06	3.4077e-05	56.048	-1.7635	-1.7919	-1.6112	-1.5418	-1.7985	-1.5528	-1.638	-1.4092	0	0.00567250723535884	0.00590598723350766	0.1	0.125	UKBB.Hb.SuSiE.cv2f_ukbb.txt
27969	3	12378923	A	G	3:12378923:A:G	rs66550663	3:10879351-16429509	0.0056	1	-0.0001266	0.0016957	0.0055906	1.0524e-09	8.0099e-10	1.6579e-07	4.9878e-07	2.7616e-09	7.415e-07	2.2893e-08	7.9427e-06	3.4077e-05	56.041	-1.7637	-1.7918	-1.6111	-1.5417	-1.7982	-1.5526	-1.6377	-1.4091	0	0.00563381001843166	0.00586538507943224	0.1	0.125	UKBB.Hb.SuSiE.cv2f_ukbb.txt
27970	3	12379501	A	C	3:12379501:A:C	rs9876942	3:10879351-16429509	0.0060698	1	-0.00013734	0.0017664	0.0060605	1.0507e-09	8.0179e-10	1.6592e-07	4.9918e-07	2.767e-09	7.4225e-07	2.2928e-08	7.949e-06	3.4077e-05	56.121	-1.7653	-1.7908	-1.6104	-1.5409	-1.7962	-1.5516	-1.6362	-1.4083	0	0.00610369717293557	0.00635838126031185	0.1	0.125	UKBB.Hb.SuSiE.cv2f_ukbb.txt
27971	3	12381165	T	C	3:12381165:T:C	rs11128601	3:10879351-16429509	0.0072895	1	-0.00016529	0.0019383	0.0072802	1.0454e-09	8.047e-10	1.6639e-07	5.0065e-07	2.7857e-09	7.4495e-07	2.3055e-08	7.9724e-06	3.4077e-05	56.305	-1.7704	-1.7871	-1.6075	-1.5379	-1.7895	-1.548	-1.6307	-1.4053	0	0.00732337214118484	0.00763803106201177	0.1	0.125	UKBB.Hb.SuSiE.cv2f_ukbb.txt
27972	3	12381410	G	A	3:12381410:G:A	rs11128602	3:10879351-16429509	0.0086141	1	-0.00019563	0.0021088	0.0086047	1.0425e-09	8.067e-10	1.6673e-07	5.0171e-07	2.7982e-09	7.4682e-07	2.3138e-08	7.989e-06	3.4077e-05	56.472	-1.7732	-1.7846	-1.6055	-1.5358	-1.785	-1.5455	-1.6271	-1.4033	0	0.00864783433242111	0.00902763191660838	0.1	0.125	UKBB.Hb.SuSiE.cv2f_ukbb.txt
27973	3	12395958	G	A	3:12395958:G:A	rs7615916	3:10879351-16429509	0.012808	1	-0.00028909	0.0025498	0.012798	1.0276e-09	9.063e-10	1.8563e-07	5.553e-07	3.5732e-09	8.3295e-07	2.5769e-08	8.8575e-06	3.4077e-05	56.869	-1.7876	-1.6682	-1.4981	-1.4343	-1.5405	-1.4364	-1.5194	-1.3001	0	0.0128419692708134	0.0134270379291265	0.1	0.125	UKBB.Hb.SuSiE.cv2f_ukbb.txt
27974	3	12518729	T	C	3:12518729:T:C	rs12714871	3:10879351-16429509	0.0015693	8	1.3154e-05	0.00034028	4.7393e-28	2.2565e-08	1.3564e-09	2.9072e-07	8.5763e-07	2.9348e-09	1.248e-06	0.0015533	1.3545e-05	3.4077e-05	-1.6892	1.3015	-1.265	-1.0495	-0.99966	-1.7373	-1.032	9.4874	-0.8753	0	0.00160326689316337	0.00087754702189935	0.1	0.346666666666667	UKBB.Hb.SuSiE.cv2f_ukbb.txt
27975	3	12529211	TTA	T	3:12529211:TTA:T	rs753321410	3:10879351-16429509	0.0021405	8	1.8167e-05	0.00040175	4.8714e-28	2.9076e-08	1.4842e-09	3.1471e-07	9.2978e-07	3.0408e-09	1.3506e-06	0.0021232	1.4694e-05	3.4077e-05	-1.6617	1.5551	-1.175	-0.97019	-0.91889	-1.7019	-0.95304	9.7999	-0.79389	0	0.00217448992952496	0.00119951576443478	0.1	0.346666666666667	UKBB.Hb.SuSiE.cv2f_ukbb.txt
27976	3	12529214	GT	G	3:12529214:GT:G	rs149475354	3:10879351-16429509	0.0021434	8	1.8193e-05	0.00040206	4.8774e-28	2.9061e-08	1.4856e-09	3.1502e-07	9.3059e-07	3.042e-09	1.3517e-06	0.0021261	1.4706e-05	3.4077e-05	-1.6605	1.5546	-1.174	-0.9692	-0.91801	-1.7015	-0.95217	9.8013	-0.79304	0	0.00217740395731059	0.00120115413845368	0.1	0.346666666666667	UKBB.Hb.SuSiE.cv2f_ukbb.txt
27977	3	12529216	A	G	3:12529216:A:G	rs55713542	3:10879351-16429509	0.0021405	8	1.8167e-05	0.00040175	4.8714e-28	2.9076e-08	1.4842e-09	3.1471e-07	9.2978e-07	3.0408e-09	1.3506e-06	0.0021232	1.4694e-05	3.4077e-05	-1.6617	1.5551	-1.175	-0.97019	-0.91889	-1.7019	-0.95304	9.7999	-0.79389	0	0.00217448992952496	0.00119951576443478	0.1	0.346666666666667	UKBB.Hb.SuSiE.cv2f_ukbb.txt
27978	3	12529592	C	A	3:12529592:C:A	rs1797874	3:10879351-16429509	0.0020842	8	1.7665e-05	0.00039594	4.8337e-28	2.8676e-08	1.4762e-09	3.1288e-07	9.2432e-07	3.032e-09	1.3426e-06	0.002067	1.461e-05	3.4077e-05	-1.6695	1.5412	-1.1804	-0.97602	-0.92478	-1.7048	-0.95897	9.7731	-0.79961	0	0.00211819332131102	0.00116776520586226	0.1	0.346666666666667	UKBB.Hb.SuSiE.cv2f_ukbb.txt
27979	3	12530828	C	T	3:12530828:C:T	rs905644	3:10879351-16429509	0.0022755	8	1.9369e-05	0.00041532	4.9562e-28	3.0125e-08	1.5082e-09	3.1983e-07	9.4434e-07	3.064e-09	1.3719e-06	0.0022579	1.4923e-05	3.4077e-05	-1.6445	1.5905	-1.159	-0.95405	-0.90335	-1.6943	-0.93736	9.8614	-0.77844	0	0.00230945345969824	0.0012756154128285	0.1	0.346666666666667	UKBB.Hb.SuSiE.cv2f_ukbb.txt
27980	3	12538595	T	C	3:12538595:T:C	rs299650	3:10879351-16429509	0.0023114	8	1.9696e-05	0.00041898	4.9477e-28	3.0297e-08	1.5083e-09	3.1976e-07	9.4432e-07	3.0607e-09	1.3709e-06	0.0022938	1.4918e-05	3.4077e-05	-1.6462	1.5962	-1.1588	-0.95426	-0.90337	-1.6953	-0.93813	9.8772	-0.77873	0	0.00234534569735212	0.00129589735326896	0.1	0.346666666666667	UKBB.Hb.SuSiE.cv2f_ukbb.txt
27981	3	12540455	G	C	3:12540455:G:C	rs299646	3:10879351-16429509	0.0025272	8	2.1627e-05	0.0004398	5.0553e-28	3.1697e-08	1.5368e-09	3.2578e-07	9.6318e-07	3.0894e-09	1.3981e-06	0.0025093	1.5212e-05	3.4077e-05	-1.6247	1.6414	-1.1402	-0.93563	-0.8836	-1.686	-0.91844	9.967	-0.75925	0	0.00256118121534576	0.00141764549156753	0.1	0.346666666666667	UKBB.Hb.SuSiE.cv2f_ukbb.txt
27982	3	12547147	A	G	3:12547147:A:G	rs2648312	3:10879351-16429509	0.0066034	8	5.9088e-05	0.00073982	7.0696e-28	5.7808e-08	2.0258e-09	4.3261e-07	1.2686e-06	3.5952e-09	1.8261e-06	0.0065801	1.9951e-05	3.4077e-05	-1.2893	2.2423	-0.8639	-0.652	-0.60819	-1.5344	-0.6514	10.931	-0.48802	0	0.00663733872996375	0.00371747064881189	0.1	0.346666666666667	UKBB.Hb.SuSiE.cv2f_ukbb.txt
27983	3	12550078	A	G	3:12550078:A:G	rs299654	3:10879351-16429509	0.0031222	8	2.6971e-05	0.00049293	5.092e-28	3.5298e-08	1.5858e-09	3.373e-07	9.9423e-07	3.1537e-09	1.4391e-06	0.0031037	1.5678e-05	3.4077e-05	-1.6174	1.749	-1.1088	-0.90087	-0.85187	-1.6654	-0.88956	10.18	-0.72904	0	0.00315610184507231	0.00175345566977969	0.1	0.346666666666667	UKBB.Hb.SuSiE.cv2f_ukbb.txt
27984	3	12552084	A	G	3:12552084:A:G	rs299658	3:10879351-16429509	0.0033384	8	2.8926e-05	0.0005111	5.1862e-28	3.6726e-08	1.6141e-09	3.4355e-07	1.0121e-06	3.1826e-09	1.4652e-06	0.0033197	1.596e-05	3.4077e-05	-1.5991	1.7886	-1.0911	-0.88249	-0.83402	-1.6563	-0.87158	10.247	-0.71121	0	0.00337242307539853	0.00187548628635748	0.1	0.346666666666667	UKBB.Hb.SuSiE.cv2f_ukbb.txt
27985	3	12553068	C	CT	3:12553068:C:CT	rs35466636	3:10879351-16429509	0.0082098	8	7.4694e-05	0.00083776	5.3723e-28	8.4956e-08	2.4675e-09	5.2317e-07	1.5668e-06	3.5371e-09	2.2548e-06	0.008181	2.4644e-05	3.4077e-05	-1.5638	2.6273	-0.66665	-0.46193	-0.39705	-1.5507	-0.44053	11.149	-0.27678	0	0.00824363894824875	0.004621909602883	0.1	0.346666666666667	UKBB.Hb.SuSiE.cv2f_ukbb.txt
27986	3	12559386	T	G	3:12559386:T:G	rs1797889	3:10879351-16429509	0.0030449	8	2.6282e-05	0.00048646	5.0411e-28	3.4562e-08	1.5697e-09	3.3416e-07	9.842e-07	3.1379e-09	1.4244e-06	0.0030266	1.5524e-05	3.4077e-05	-1.6275	1.7279	-1.119	-0.91021	-0.862	-1.6704	-0.89982	10.154	-0.73892	0	0.00307882381983271	0.00170989751914019	0.1	0.346666666666667	UKBB.Hb.SuSiE.cv2f_ukbb.txt
27987	3	12560317	A	G	3:12560317:A:G	rs1699351	3:10879351-16429509	0.0030788	8	2.6589e-05	0.00048941	5.0344e-28	3.4748e-08	1.573e-09	3.3514e-07	9.8596e-07	3.1406e-09	1.4274e-06	0.0030605	1.5556e-05	3.4077e-05	-1.6288	1.7333	-1.1169	-0.90729	-0.86021	-1.6696	-0.89773	10.166	-0.7369	0	0.00311275985850012	0.00172904954646413	0.1	0.346666666666667	UKBB.Hb.SuSiE.cv2f_ukbb.txt
27988	3	12563639	T	C	3:12563639:T:C	rs2596829	3:10879351-16429509	0.0034001	8	2.9519e-05	0.00051678	5.1401e-28	3.6614e-08	1.611e-09	3.4287e-07	1.0079e-06	3.1753e-09	1.46e-06	0.0033814	1.5907e-05	3.4077e-05	-1.608	1.7856	-1.093	-0.88448	-0.83819	-1.6586	-0.87516	10.265	-0.71456	0	0.0034340568253387	0.00191034410600033	0.1	0.346666666666667	UKBB.Hb.SuSiE.cv2f_ukbb.txt
27989	3	12563640	T	C	3:12563640:T:C	rs2655260	3:10879351-16429509	0.0034001	8	2.9519e-05	0.00051678	5.1401e-28	3.6614e-08	1.611e-09	3.4287e-07	1.0079e-06	3.1753e-09	1.46e-06	0.0033814	1.5907e-05	3.4077e-05	-1.608	1.7856	-1.093	-0.88448	-0.83819	-1.6586	-0.87516	10.265	-0.71456	0	0.0034340568253387	0.00191034410600033	0.1	0.346666666666667	UKBB.Hb.SuSiE.cv2f_ukbb.txt
27990	3	12570890	A	G	3:12570890:A:G	rs299633	3:10879351-16429509	0.0026062	8	2.239e-05	0.00044825	4.746e-28	2.735e-08	1.429e-09	3.0633e-07	9.0157e-07	3.0679e-09	1.3086e-06	0.0025895	1.4194e-05	3.4077e-05	-1.6878	1.4939	-1.2128	-0.99716	-0.94969	-1.693	-0.98459	9.9984	-0.82851	0	0.00264018714314151	0.00146295500753768	0.1	0.346666666666667	UKBB.Hb.SuSiE.cv2f_ukbb.txt
27991	3	12570986	T	C	3:12570986:T:C	rs299634	3:10879351-16429509	0.0033917	8	2.9544e-05	0.00051782	4.9497e-28	3.1028e-08	1.4956e-09	3.2073e-07	9.445e-07	3.134e-09	1.368e-06	0.0033742	1.4835e-05	3.4077e-05	-1.6458	1.62	-1.1673	-0.95125	-0.90317	-1.6717	-0.94021	10.263	-0.78432	0	0.00342560620732302	0.00190627641878105	0.1	0.346666666666667	UKBB.Hb.SuSiE.cv2f_ukbb.txt
27992	3	12578104	A	G	3:12578104:A:G	rs116002	3:10879351-16429509	0.0086189	8	7.7294e-05	0.00084557	4.775e-28	2.5718e-08	1.2312e-09	2.6305e-07	7.7278e-07	2.7245e-09	1.1121e-06	0.0086047	1.212e-05	3.4077e-05	-1.6817	1.4323	-1.3619	-1.1495	-1.1038	-1.8117	-1.1473	11.199	-0.98644	0	0.00865265784414904	0.00486128169660527	0.1	0.346666666666667	UKBB.Hb.SuSiE.cv2f_ukbb.txt
27993	3	12580246	G	C	3:12580246:G:C	rs1552484	3:10879351-16429509	0.033671	8	0.00031707	0.0017295	6.553e-28	6.2692e-08	1.7067e-09	3.7145e-07	1.0729e-06	2.9758e-09	1.5238e-06	0.033652	1.6632e-05	3.4077e-05	-1.3652	2.3234	-1.0353	-0.80441	-0.77567	-1.7235	-0.83235	12.563	-0.67002	0	0.0337039352146137	0.0190119180975699	0.1	0.346666666666667	UKBB.Hb.SuSiE.cv2f_ukbb.txt
27994	3	12580283	T	C	3:12580283:T:C	rs1552485	3:10879351-16429509	0.007609	8	6.7798e-05	0.00078996	4.4973e-28	2.3694e-08	1.1912e-09	2.5423e-07	7.4821e-07	2.7e-09	1.078e-06	0.0075953	1.1745e-05	3.4077e-05	-1.7416	1.3504	-1.3949	-1.1836	-1.1361	-1.8207	-1.1785	11.074	-1.0179	0	0.0076428654879076	0.00429101454672742	0.1	0.346666666666667	UKBB.Hb.SuSiE.cv2f_ukbb.txt
27995	3	12582138	G	C	3:12582138:G:C	rs959088	3:10879351-16429509	0.017765	8	0.00016318	0.0012362	6.2455e-28	4.0917e-08	1.351e-09	2.9129e-07	8.4902e-07	2.7929e-09	1.2322e-06	0.01775	1.3278e-05	3.4077e-05	-1.4132	1.8967	-1.269	-1.0475	-1.0098	-1.7869	-1.0447	11.923	-0.89521	0	0.0177988885491445	0.0100279789085898	0.1	0.346666666666667	UKBB.Hb.SuSiE.cv2f_ukbb.txt
27996	3	12586182	G	GA	3:12586182:G:GA	rs34704258	3:10879351-16429509	0.012805	8	0.00011687	0.001046	5.5998e-28	4.0018e-08	1.3036e-09	2.7971e-07	8.1949e-07	2.7748e-09	1.1872e-06	0.01279	1.2808e-05	3.4077e-05	-1.5224	1.8745	-1.3047	-1.0881	-1.0451	-1.7934	-1.082	11.596	-0.93124	0	0.0128385854898441	0.007225794379767	0.1	0.346666666666667	UKBB.Hb.SuSiE.cv2f_ukbb.txt
27997	3	12586240	T	C	3:12586240:T:C	rs2454435	3:10879351-16429509	0.017181	8	0.00015756	0.0012142	6.2586e-28	4.0254e-08	1.3434e-09	2.8968e-07	8.4514e-07	2.7893e-09	1.2246e-06	0.017165	1.3206e-05	3.4077e-05	-1.4111	1.8804	-1.2747	-1.0531	-1.0143	-1.7882	-1.051	11.89	-0.90065	0	0.01721383337695	0.00969747932202503	0.1	0.346666666666667	UKBB.Hb.SuSiE.cv2f_ukbb.txt
27998	3	12588841	A	G	3:12588841:A:G	rs2454441	3:10879351-16429509	0.014171	8	0.00012901	0.0010966	5.8828e-28	3.6323e-08	1.2931e-09	2.7825e-07	8.1243e-07	2.757e-09	1.18e-06	0.014156	1.272e-05	3.4077e-05	-1.4731	1.7776	-1.3128	-1.0933	-1.0538	-1.7998	-1.088	11.697	-0.93816	0	0.0142044123439765	0.00799752503830975	0.1	0.346666666666667	UKBB.Hb.SuSiE.cv2f_ukbb.txt
27999	3	12592316	GTTATGTTGGGTTATAT	G	3:12592316:GTTATGTTGGGTTATAT:G	rs770519511	3:10879351-16429509	0.0015346	8	1.269e-05	0.00033187	3.4809e-28	1.714e-08	9.7369e-10	2.073e-07	6.1305e-07	2.674e-09	8.9932e-07	0.0015232	9.6279e-06	3.4077e-05	-1.9978	1.0266	-1.5965	-1.3876	-1.3354	-1.8304	-1.3597	9.4678	-1.2166	0	0.00156857573088176	0.000860541829496575	0.1	0.346666666666667	UKBB.Hb.SuSiE.cv2f_ukbb.txt
28000	3	12593204	T	A	3:12593204:T:A	rs2442816	3:10879351-16429509	0.014402	8	0.00013117	0.0011059	5.9133e-28	3.6701e-08	1.2984e-09	2.7941e-07	8.1557e-07	2.7604e-09	1.1844e-06	0.014387	1.2769e-05	3.4077e-05	-1.4679	1.7879	-1.3087	-1.0892	-1.0499	-1.7986	-1.0843	11.713	-0.93427	0	0.0144354582489588	0.0081280300032609	0.1	0.346666666666667	UKBB.Hb.SuSiE.cv2f_ukbb.txt
28001	3	12596844	T	C	3:12596844:T:C	rs2596822	3:10879351-16429509	0.014971	8	0.00013653	0.0011286	6.0424e-28	3.714e-08	1.3016e-09	2.7962e-07	8.1814e-07	2.7696e-09	1.1851e-06	0.014956	1.2801e-05	3.4077e-05	-1.4463	1.7998	-1.3063	-1.0884	-1.0468	-1.7953	-1.0837	11.752	-0.93179	0	0.0150044656664106	0.00844949028489406	0.1	0.346666666666667	UKBB.Hb.SuSiE.cv2f_ukbb.txt
28002	3	12597880	TA	T	3:12597880:TA:T	3:12597880:TA:T	3:10879351-16429509	0.021836	8	0.00020205	0.0013775	6.6747e-28	4.5233e-08	1.402e-09	3.021e-07	8.8142e-07	2.8344e-09	1.2748e-06	0.02182	1.3764e-05	3.4077e-05	-1.3468	1.997	-1.232	-1.0111	-0.97229	-1.7722	-1.0107	12.13	-0.85926	0	0.0218692496008023	0.0123273521005876	0.1	0.346666666666667	UKBB.Hb.SuSiE.cv2f_ukbb.txt
28003	3	12598839	C	G	3:12598839:C:G	rs2255655	3:10879351-16429509	0.015785	8	0.00014427	0.0011609	6.1093e-28	3.8248e-08	1.315e-09	2.8251e-07	8.2678e-07	2.7765e-09	1.1966e-06	0.01577	1.2929e-05	3.4077e-05	-1.4353	1.8293	-1.296	-1.0781	-1.0363	-1.7928	-1.0741	11.805	-0.92181	0	0.0158185753693956	0.00890936492329364	0.1	0.346666666666667	UKBB.Hb.SuSiE.cv2f_ukbb.txt
28004	3	12600529	T	C	3:12600529:T:C	rs2596819	3:10879351-16429509	0.014812	8	0.00013504	0.0011224	5.9441e-28	3.6984e-08	1.297e-09	2.7893e-07	8.1675e-07	2.7643e-09	1.1808e-06	0.014798	1.2771e-05	3.4077e-05	-1.4627	1.7956	-1.3098	-1.0909	-1.0485	-1.7972	-1.0874	11.741	-0.93414	0	0.0148464374365441	0.00836022714869367	0.1	0.346666666666667	UKBB.Hb.SuSiE.cv2f_ukbb.txt
28005	3	12600837	G	A	3:12600837:G:A	rs2633443	3:10879351-16429509	0.01518	8	0.00013862	0.0011379	6.0946e-28	3.7952e-08	1.3197e-09	2.8395e-07	8.3059e-07	2.7808e-09	1.201e-06	0.015165	1.2985e-05	3.4077e-05	-1.4377	1.8215	-1.2925	-1.073	-1.0317	-1.7912	-1.0704	11.766	-0.91756	0	0.0152136695976843	0.0085675662055642	0.1	0.346666666666667	UKBB.Hb.SuSiE.cv2f_ukbb.txt
28006	3	12601941	G	A	3:12601941:G:A	rs2596820	3:10879351-16429509	0.01514	8	0.00013814	0.0011354	5.9816e-28	3.7393e-08	1.3021e-09	2.8009e-07	8.2026e-07	2.7676e-09	1.1856e-06	0.015125	1.2823e-05	3.4077e-05	-1.4564	1.8066	-1.3058	-1.0867	-1.0442	-1.796	-1.0833	11.763	-0.93008	0	0.0151734823086146	0.008544967943235	0.1	0.346666666666667	UKBB.Hb.SuSiE.cv2f_ukbb.txt
28007	3	12603900	G	A	3:12603900:G:A	rs2454422	3:10879351-16429509	0.013986	8	0.00012721	0.0010886	5.847e-28	3.5721e-08	1.28e-09	2.7531e-07	8.0604e-07	2.7545e-09	1.1665e-06	0.013972	1.261e-05	3.4077e-05	-1.4792	1.7609	-1.323	-1.104	-1.0617	-1.8008	-1.0996	11.684	-0.94679	0	0.0140202898017459	0.00789357303159532	0.1	0.346666666666667	UKBB.Hb.SuSiE.cv2f_ukbb.txt
28008	3	12604252	G	A	3:12604252:G:A	rs2450856	3:10879351-16429509	0.014056	8	0.00012788	0.0010915	5.8538e-28	3.5798e-08	1.2808e-09	2.7546e-07	8.0647e-07	2.7552e-09	1.1672e-06	0.014042	1.2618e-05	3.4077e-05	-1.478	1.763	-1.3224	-1.1034	-1.0612	-1.8005	-1.099	11.689	-0.94622	0	0.0140902956002978	0.00793311999067148	0.1	0.346666666666667	UKBB.Hb.SuSiE.cv2f_ukbb.txt
28009	3	12608345	A	G	3:12608345:A:G	rs2596823	3:10879351-16429509	0.0074736	8	6.6738e-05	0.00078471	8.6191e-28	3.703e-08	1.2302e-09	2.6272e-07	7.7744e-07	2.7506e-09	1.1268e-06	0.0074593	1.2189e-05	3.4077e-05	-1.0911	1.7969	-1.3627	-1.1507	-1.0978	-1.8022	-1.1342	11.056	-0.98082	0	0.00750741187379789	0.00421418045480815	0.1	0.346666666666667	UKBB.Hb.SuSiE.cv2f_ukbb.txt
28010	3	12610074	G	A	3:12610074:G:A	rs2442803	3:10879351-16429509	0.0072479	8	6.4273e-05	0.00076752	5.0858e-28	2.4262e-08	1.1237e-09	2.4207e-07	7.0852e-07	2.6872e-09	1.0269e-06	0.0072349	1.1135e-05	3.4077e-05	-1.6186	1.3741	-1.4532	-1.2326	-1.1907	-1.8255	-1.227	11.026	-1.0713	0	0.00728177548063902	0.00408740420314124	0.1	0.346666666666667	UKBB.Hb.SuSiE.cv2f_ukbb.txt
28011	3	12610732	T	C	3:12610732:T:C	rs1986068	3:10879351-16429509	0.0067771	8	5.997e-05	0.00074086	4.9607e-28	2.3362e-08	1.1111e-09	2.3909e-07	7.0049e-07	2.6825e-09	1.0149e-06	0.0067642	1.1008e-05	3.4077e-05	-1.6435	1.3363	-1.4645	-1.245	-1.202	-1.8272	-1.2388	10.959	-1.0827	0	0.00681094780497804	0.00382147915118214	0.1	0.346666666666667	UKBB.Hb.SuSiE.cv2f_ukbb.txt
28012	3	12610755	G	GGTTCAAGCA	3:12610755:G:GGTTCAAGCA	rs3036508	3:10879351-16429509	0.010433	8	9.408e-05	0.00093427	5.7979e-28	3.1348e-08	1.213e-09	2.6199e-07	7.6671e-07	2.7397e-09	1.1048e-06	0.010419	1.2012e-05	3.4077e-05	-1.4876	1.6303	-1.3768	-1.1535	-1.1117	-1.8062	-1.1539	11.391	-0.99541	0	0.010466754497293	0.00588628238020261	0.1	0.346666666666667	UKBB.Hb.SuSiE.cv2f_ukbb.txt
28013	3	12611269	T	C	3:12611269:T:C	rs1962515	3:10879351-16429509	0.012169	8	0.00011239	0.0010323	3.259e-28	1.1055e-08	1.0594e-09	2.2542e-07	6.6893e-07	2.7361e-09	9.5998e-07	0.012156	1.0516e-05	3.4077e-05	-2.0637	0.58805	-1.5121	-1.3039	-1.2482	-1.8075	-1.2944	11.545	-1.1284	0	0.0122018969488736	0.00686761192184893	0.1	0.346666666666667	UKBB.Hb.SuSiE.cv2f_ukbb.txt
28014	3	12612720	T	C	3:12612720:T:C	rs2648306	3:10879351-16429509	0.0052912	8	4.706e-05	0.00065878	2.7661e-28	8.0151e-09	9.3918e-10	1.9826e-07	5.9292e-07	2.7937e-09	8.5987e-07	0.0052802	9.3426e-06	3.4077e-05	-2.2277	0.26648	-1.6326	-1.4323	-1.3688	-1.7866	-1.4046	10.711	-1.2467	0	0.00532504396458611	0.0029830836187682	0.1	0.346666666666667	UKBB.Hb.SuSiE.cv2f_ukbb.txt
28015	3	12613866	T	C	3:12613866:T:C	rs2648307	3:10879351-16429509	0.01088	8	0.00010026	0.00097471	3.3651e-28	1.1056e-08	1.0723e-09	2.2756e-07	6.7775e-07	2.7084e-09	9.6986e-07	0.010867	1.063e-05	3.4077e-05	-2.0316	0.58814	-1.5001	-1.2944	-1.2351	-1.8176	-1.2842	11.433	-1.1177	0	0.0109130901940999	0.00613938291828986	0.1	0.346666666666667	UKBB.Hb.SuSiE.cv2f_ukbb.txt
28016	3	12614107	T	C	3:12614107:T:C	rs2648308	3:10879351-16429509	0.019306	8	0.0001814	0.0013171	3.4927e-28	1.3496e-08	1.144e-09	2.4392e-07	7.2272e-07	2.6842e-09	1.0344e-06	0.019293	1.1331e-05	3.4077e-05	-1.9944	0.78755	-1.4354	-1.225	-1.1708	-1.8266	-1.2198	12.007	-1.0537	0	0.01933951089761	0.0108997068779393	0.1	0.346666666666667	UKBB.Hb.SuSiE.cv2f_ukbb.txt
28017	3	12615580	A	G	3:12615580:A:G	rs2442804	3:10879351-16429509	0.0044656	8	3.939e-05	0.00060072	2.7075e-28	7.5571e-09	9.2354e-10	1.9497e-07	5.8317e-07	2.8241e-09	8.4609e-07	0.0044548	9.1919e-06	3.4077e-05	-2.2491	0.20764	-1.6494	-1.449	-1.3854	-1.7758	-1.4207	10.541	-1.263	0	0.0044995040113881	0.00251676847560489	0.1	0.346666666666667	UKBB.Hb.SuSiE.cv2f_ukbb.txt
28018	3	12620720	G	A	3:12620720:G:A	rs2454429	3:10879351-16429509	0.022667	8	0.00021249	0.0014212	3.5842e-28	1.6131e-08	1.1391e-09	2.4455e-07	7.2895e-07	2.6707e-09	1.0533e-06	0.022654	1.1382e-05	3.4077e-05	-1.9686	0.96588	-1.4396	-1.2224	-1.1622	-1.8316	-1.2017	12.167	-1.0493	0	0.0227004290745201	0.0127985258701517	0.1	0.346666666666667	UKBB.Hb.SuSiE.cv2f_ukbb.txt
28019	3	12622943	G	C	3:12622943:G:C	rs2596825	3:10879351-16429509	0.010445	8	9.5402e-05	0.00094682	3.2695e-28	1.0183e-08	9.9751e-10	2.1136e-07	6.3261e-07	2.7369e-09	9.1575e-07	0.010433	9.9324e-06	3.4077e-05	-2.0605	0.50588	-1.5723	-1.3683	-1.304	-1.8072	-1.3416	11.392	-1.1855	0	0.0104783049698826	0.00589419177201789	0.1	0.346666666666667	UKBB.Hb.SuSiE.cv2f_ukbb.txt
28020	3	12624070	C	T	3:12624070:C:T	rs15997	3:10879351-16429509	0.020499	8	0.00019167	0.0013497	3.6282e-28	1.4101e-08	1.0983e-09	2.3533e-07	7.0114e-07	2.6758e-09	1.0105e-06	0.020486	1.0973e-05	3.4077e-05	-1.9564	0.8314	-1.4761	-1.2608	-1.2011	-1.8298	-1.2432	12.067	-1.0859	0	0.0205320512448919	0.115737000519082	1	0.346666666666667	UKBB.Hb.SuSiE.cv2f_ukbb.txt
28021	3	12633552	T	C	3:12633552:T:C	rs2442808	3:10879351-16429509	0.016207	8	0.00015031	0.0011933	3.5355e-28	1.2218e-08	1.0602e-09	2.2486e-07	6.7304e-07	2.6863e-09	9.7056e-07	0.016194	1.0549e-05	3.4077e-05	-1.9823	0.68807	-1.5114	-1.3064	-1.242	-1.8258	-1.2835	11.832	-1.1253	0	0.0162397567972613	0.00914890650398326	0.1	0.346666666666667	UKBB.Hb.SuSiE.cv2f_ukbb.txt
28022	3	12634518	T	C	3:12634518:T:C	rs2016492	3:10879351-16429509	0.0061051	8	5.4441e-05	0.00070897	3.0353e-28	8.5376e-09	9.4161e-10	1.9959e-07	5.9731e-07	2.8178e-09	8.6745e-07	0.0060941	9.3953e-06	3.4077e-05	-2.1348	0.32963	-1.63	-1.4255	-1.3614	-1.778	-1.3958	10.854	-1.2411	0	0.00613897341333058	0.00344290176151196	0.1	0.346666666666667	UKBB.Hb.SuSiE.cv2f_ukbb.txt
28023	3	12637675	T	G	3:12637675:T:G	rs2442809	3:10879351-16429509	0.0064149	8	5.7318e-05	0.000728	3.078e-28	8.7186e-09	9.4643e-10	2.0077e-07	6.0084e-07	2.8111e-09	8.7242e-07	0.0064039	9.4469e-06	3.4077e-05	-2.1208	0.35062	-1.6249	-1.4197	-1.3555	-1.7804	-1.3901	10.904	-1.2356	0	0.00644882048958162	0.00361792530325178	0.1	0.346666666666667	UKBB.Hb.SuSiE.cv2f_ukbb.txt
28024	3	12641518	A	G	3:12641518:A:G	rs2246390	3:10879351-16429509	0.018701	8	0.00017436	0.0012867	3.6641e-28	1.3019e-08	1.0827e-09	2.2999e-07	6.8825e-07	2.6766e-09	9.9175e-07	0.018688	1.0777e-05	3.4077e-05	-1.9465	0.75153	-1.4904	-1.2838	-1.2197	-1.8294	-1.2619	11.975	-1.1039	0	0.0187339060830295	0.01055790816021	0.1	0.346666666666667	UKBB.Hb.SuSiE.cv2f_ukbb.txt
28025	3	12647547	T	TG	3:12647547:T:TG	rs3214791	3:10879351-16429509	0.01232	8	0.00011394	0.0010399	4.0713e-28	1.233e-08	1.0859e-09	2.3005e-07	6.8755e-07	2.6595e-09	9.9438e-07	0.012308	1.078e-05	3.4077e-05	-1.8411	0.69721	-1.4875	-1.2835	-1.2207	-1.8359	-1.2592	11.557	-1.1036	0	0.0123542087756001	0.00695348531869988	0.1	0.346666666666667	UKBB.Hb.SuSiE.cv2f_ukbb.txt
28026	3	12649857	G	C	3:12649857:G:C	rs2055311	3:10879351-16429509	0.020783	8	0.00019447	0.0013597	3.7621e-28	1.3691e-08	1.1006e-09	2.3404e-07	7.0059e-07	2.6703e-09	1.0092e-06	0.02077	1.0965e-05	3.4077e-05	-1.9201	0.80187	-1.474	-1.2663	-1.2019	-1.8318	-1.2444	12.08	-1.0866	0	0.0208160265800112	0.0117341477144457	0.1	0.346666666666667	UKBB.Hb.SuSiE.cv2f_ukbb.txt
28027	3	12662370	A	G	3:12662370:A:G	rs11705805	3:10879351-16429509	0.0016999	8	-1.4255e-05	0.000354	4.7741e-28	1.9368e-09	9.6267e-10	1.9948e-07	6.0711e-07	2.6761e-09	8.8304e-07	0.0016887	9.5567e-06	3.4077e-05	-1.6819	-1.1538	-1.6079	-1.4261	-1.3451	-1.8296	-1.378	9.5709	-1.2241	0	0.00173395195884962	0.000954042139883704	0.1	0.346666666666667	UKBB.Hb.SuSiE.cv2f_ukbb.txt
28028	3	12663250	C	T	3:12663250:C:T	rs2055312	3:10879351-16429509	0.0027861	8	-2.3835e-05	0.00046122	6.811e-28	2.1035e-09	9.8638e-10	2.0555e-07	6.2276e-07	2.6553e-09	9.0726e-07	0.0027746	9.7973e-06	3.4077e-05	-1.3266	-1.0712	-1.5836	-1.3962	-1.3197	-1.8374	-1.3509	10.067	-1.1992	0	0.00282008864008443	0.00156752846646613	0.1	0.346666666666667	UKBB.Hb.SuSiE.cv2f_ukbb.txt
28029	3	12666396	A	C	3:12666396:A:C	rs73021006	3:10879351-16429509	0.0039974	8	-3.5293e-05	0.00056919	2.9957e-28	1.0819e-08	1.0042e-09	2.114e-07	6.3656e-07	2.7304e-09	9.3055e-07	0.0039857	9.9481e-06	3.4077e-05	-2.1479	0.56643	-1.5657	-1.3681	-1.2978	-1.8095	-1.3255	10.43	-1.1839	0	0.00403133512892473	0.00225174735413891	0.1	0.346666666666667	UKBB.Hb.SuSiE.cv2f_ukbb.txt
28030	3	12667743	CA	C	3:12667743:CA:C	3:12667743:CA:C	3:10879351-16429509	0.0072812	8	-6.6829e-05	0.00079618	3.8833e-28	9.7526e-09	1.0477e-09	2.2425e-07	6.6569e-07	2.6613e-09	9.6475e-07	0.0072689	1.048e-05	3.4077e-05	-1.8884	0.46269	-1.5233	-1.3091	-1.253	-1.8352	-1.2895	11.031	-1.1318	0	0.00731498725362578	0.00410661272612101	0.1	0.346666666666667	UKBB.Hb.SuSiE.cv2f_ukbb.txt
28031	3	12677614	G	A	3:12677614:G:A	rs6788570	3:10879351-16429509	0.020423	8	-0.00019102	0.0013476	3.7481e-28	1.3626e-08	1.0981e-09	2.3362e-07	6.994e-07	2.6713e-09	1.0075e-06	0.020411	1.0944e-05	3.4077e-05	-1.9239	0.79712	-1.4762	-1.2681	-1.2036	-1.8314	-1.2461	12.063	-1.0885	0	0.0204570195759698	0.0115313283100409	0.1	0.346666666666667	UKBB.Hb.SuSiE.cv2f_ukbb.txt
28032	3	12677792	C	CA	3:12677792:C:CA	rs554518950	3:10879351-16429509	0.0025381	8	-2.4788e-05	0.00050312	2.4739e-28	2.0012e-08	1.8452e-09	4.0858e-07	1.2137e-06	2.8585e-09	1.7355e-06	0.0025162	1.8594e-05	3.4077e-05	-2.3393	1.1815	-0.95724	-0.70914	-0.6524	-1.7637	-0.70228	9.9697	-0.55846	0	0.00257211164076598	0.00142154369181935	0.1	0.346666666666667	UKBB.Hb.SuSiE.cv2f_ukbb.txt
28033	3	12689858	A	G	3:12689858:A:G	rs6442322	3:10879351-16429509	0.0063521	8	-5.6733e-05	0.00072417	3.0725e-28	8.6923e-09	9.4535e-10	2.006e-07	6.0032e-07	2.8134e-09	8.7168e-07	0.006341	9.438e-06	3.4077e-05	-2.1226	0.34759	-1.6261	-1.4205	-1.3564	-1.7796	-1.3909	10.894	-1.2366	0	0.0063859130442534	0.00358238953573908	0.1	0.346666666666667	UKBB.Hb.SuSiE.cv2f_ukbb.txt
28034	3	12693995	G	A	3:12693995:G:A	rs35750419	3:10879351-16429509	0.018589	8	-0.00017329	0.0012828	3.6571e-28	1.3004e-08	1.0819e-09	2.2982e-07	6.8779e-07	2.6774e-09	9.9094e-07	0.018577	1.0768e-05	3.4077e-05	-1.9484	0.75038	-1.4911	-1.2845	-1.2203	-1.8292	-1.2627	11.969	-1.1047	0	0.0186229010152502	0.0104951979822464	0.1	0.346666666666667	UKBB.Hb.SuSiE.cv2f_ukbb.txt
28035	3	12701147	CAT	C	3:12701147:CAT:C	rs773418290	3:10879351-16429509	0.029384	8	-0.00027857	0.0016303	3.9925e-28	1.6434e-08	1.1678e-09	2.4878e-07	7.4552e-07	2.6573e-09	1.0713e-06	0.02937	1.1642e-05	3.4077e-05	-1.8607	0.98453	-1.4147	-1.2053	-1.1397	-1.8367	-1.1847	12.427	-1.0267	0	0.0294164003514994	0.165927741152272	1	0.346666666666667	UKBB.Hb.SuSiE.cv2f_ukbb.txt
28036	3	12701658	A	AAT	3:12701658:A:AAT	rs77263433	3:10879351-16429509	0.021493	8	-0.00020154	0.0013852	3.7729e-28	1.4259e-08	1.1098e-09	2.3651e-07	7.0733e-07	2.6681e-09	1.0175e-06	0.02148	1.1061e-05	3.4077e-05	-1.9172	0.84253	-1.4657	-1.2558	-1.1923	-1.8326	-1.2362	12.114	-1.0778	0	0.0215261048382516	0.121352668707892	1	0.346666666666667	UKBB.Hb.SuSiE.cv2f_ukbb.txt
28037	3	12705208	G	A	3:12705208:G:A	rs3821611	3:10879351-16429509	0.019689	8	-0.00018389	0.0013218	3.7303e-28	1.3452e-08	1.094e-09	2.327e-07	6.9649e-07	2.6726e-09	1.0035e-06	0.019676	1.0902e-05	3.4077e-05	-1.9286	0.7843	-1.4801	-1.2721	-1.2078	-1.8309	-1.2501	12.026	-1.0924	0	0.0197220050841126	0.111160852397416	1	0.346666666666667	UKBB.Hb.SuSiE.cv2f_ukbb.txt
28038	3	12707573	C	T	3:12707573:C:T	rs7633300	3:10879351-16429509	0.020721	8	-0.00019389	0.0013577	3.7684e-28	1.3759e-08	1.1039e-09	2.3478e-07	7.0287e-07	2.6692e-09	1.0121e-06	0.020709	1.0997e-05	3.4077e-05	-1.9184	0.80686	-1.471	-1.2632	-1.1987	-1.8322	-1.2415	12.078	-1.0837	0	0.0207550666492441	0.0116996853643936	0.1	0.346666666666667	UKBB.Hb.SuSiE.cv2f_ukbb.txt
28039	3	12710832	G	A	3:12710832:G:A	rs9812128	3:10879351-16429509	0.023193	8	-0.00021816	0.001442	3.8541e-28	1.4438e-08	1.1211e-09	2.3838e-07	7.1446e-07	2.664e-09	1.028e-06	0.02318	1.1173e-05	3.4077e-05	-1.896	0.85501	-1.4555	-1.248	-1.1823	-1.8342	-1.2259	12.19	-1.0678	0	0.0232261533683822	0.013095693019781	0.1	0.346666666666667	UKBB.Hb.SuSiE.cv2f_ukbb.txt
28040	3	12710883	G	A	3:12710883:G:A	rs9812147	3:10879351-16429509	0.021262	8	-0.00019923	0.0013769	3.7788e-28	1.3883e-08	1.1053e-09	2.3516e-07	7.04e-07	2.6686e-09	1.0138e-06	0.021249	1.1014e-05	3.4077e-05	-1.9157	0.81579	-1.4697	-1.2616	-1.1971	-1.8324	-1.2398	12.103	-1.0822	0	0.0212950611491577	0.012004761905838	0.1	0.346666666666667	UKBB.Hb.SuSiE.cv2f_ukbb.txt
28041	3	12713381	A	C	3:12713381:A:C	rs60943691	3:10879351-16429509	0.010032	8	-9.2296e-05	0.00093489	3.3166e-28	1.0384e-08	1.0093e-09	2.1399e-07	6.3966e-07	2.7038e-09	9.2555e-07	0.010021	1.0048e-05	3.4077e-05	-2.0462	0.52542	-1.5606	-1.3559	-1.2929	-1.8193	-1.3309	11.352	-1.1739	0	0.0100664577315921	0.00566142967002692	0.1	0.346666666666667	UKBB.Hb.SuSiE.cv2f_ukbb.txt
28042	3	12715292	G	A	3:12715292:G:A	rs9837644	3:10879351-16429509	0.042674	8	-0.00040894	0.0019718	4.5767e-28	2.0382e-08	1.2598e-09	2.6908e-07	8.0208e-07	2.6562e-09	1.1503e-06	0.04266	1.2496e-05	3.4077e-05	-1.7241	1.1998	-1.3389	-1.1268	-1.0666	-1.8371	-1.1135	12.8	-0.95589	0	0.0427067356405565	0.0241010467741094	0.1	0.346666666666667	UKBB.Hb.SuSiE.cv2f_ukbb.txt
28043	3	12719122	C	A	3:12719122:C:A	rs28451368	3:10879351-16429509	0.030896	8	-0.00029278	0.0016697	4.2836e-28	1.7746e-08	1.1949e-09	2.5494e-07	7.6165e-07	2.6561e-09	1.0943e-06	0.030883	1.1884e-05	3.4077e-05	-1.7903	1.0613	-1.3918	-1.1808	-1.1183	-1.8371	-1.1634	12.477	-1.0061	0	0.0309296077270825	0.0174475533878298	0.1	0.346666666666667	UKBB.Hb.SuSiE.cv2f_ukbb.txt
28044	3	12727962	C	A	3:12727962:C:A	rs9874315	3:10879351-16429509	0.015448	8	-0.00014261	0.0011601	3.774e-28	1.3157e-08	1.0809e-09	2.2971e-07	6.8764e-07	2.6775e-09	9.9134e-07	0.015436	1.0771e-05	3.4077e-05	-1.917	0.76214	-1.4921	-1.285	-1.2206	-1.8291	-1.2623	11.784	-1.1044	0	0.015482051160541	0.00872066943284466	0.1	0.346666666666667	UKBB.Hb.SuSiE.cv2f_ukbb.txt
28045	3	12735763	TAA	T	3:12735763:TAA:T	rs34404333	3:10879351-16429509	0.034275	8	-0.00032605	0.0017621	4.4154e-28	2.0322e-08	1.2594e-09	2.6708e-07	8.0187e-07	2.6566e-09	1.1484e-06	0.034261	1.2493e-05	3.4077e-05	-1.76	1.1968	-1.3392	-1.1343	-1.0669	-1.8369	-1.1152	12.581	-0.95615	0	0.0343081387407876	0.0193559766415321	0.1	0.346666666666667	UKBB.Hb.SuSiE.cv2f_ukbb.txt
28046	3	12736530	C	G	3:12736530:C:G	rs9818046	3:10879351-16429509	0.013789	8	-0.00012687	0.0010935	3.7365e-28	1.2639e-08	1.0705e-09	2.2717e-07	6.7946e-07	2.6825e-09	9.7843e-07	0.013777	1.0656e-05	3.4077e-05	-1.927	0.72194	-1.5017	-1.2961	-1.2325	-1.8273	-1.2754	11.67	-1.1152	0	0.0138229915260906	0.00778340650274034	0.1	0.346666666666667	UKBB.Hb.SuSiE.cv2f_ukbb.txt
28047	3	12737066	GGTT	G	3:12737066:GGTT:G	3:12737066:GGTT:G	3:10879351-16429509	0.064757	8	-0.00064932	0.0025118	7.1579e-28	9.8909e-08	1.9864e-09	4.3297e-07	1.2596e-06	3.0441e-09	1.7967e-06	0.064735	1.9502e-05	3.4077e-05	-1.2769	2.7794	-0.88354	-0.65118	-0.61532	-1.7008	-0.66765	13.217	-0.51077	0	0.06478847036122	0.0365724627970456	0.1	0.346666666666667	UKBB.Hb.SuSiE.cv2f_ukbb.txt
28048	3	12738547	C	T	3:12738547:C:T	rs113970960	3:10879351-16429509	0.011669	8	-0.00010678	0.0010018	3.5982e-28	1.1714e-08	1.0449e-09	2.2144e-07	6.6213e-07	2.6962e-09	9.5401e-07	0.011657	1.0391e-05	3.4077e-05	-1.9647	0.64591	-1.5259	-1.3217	-1.2584	-1.8222	-1.3007	11.503	-1.1404	0	0.0117027806383819	0.00658569859929192	0.1	0.346666666666667	UKBB.Hb.SuSiE.cv2f_ukbb.txt
28049	3	12578237	T	G	3:12578237:T:G	rs11714245	3:10879351-16429509	0.030871	2	0.00056372	0.0032059	2.4953e-28	0.030862	8.2139e-10	1.7269e-07	5.1678e-07	4.0073e-09	7.5872e-07	8.556e-08	8.1919e-06	3.4077e-05	-2.3307	15.43	-1.7666	-1.5703	-1.5062	-1.4259	-1.5297	-0.31933	-1.3782	0	0.0309044551579953	0.0156795841267454	0.1	0.208333333333333	UKBB.Hb.SuSiE.cv2f_ukbb.txt
28050	3	12580636	CT	C	3:12580636:CT:C	rs766604880	3:10879351-16429509	0.039532	2	0.00072543	0.003629	2.4198e-28	0.039522	8.452e-10	1.7817e-07	5.3342e-07	3.684e-09	7.8102e-07	1.0107e-07	8.4377e-06	3.4077e-05	-2.3614	15.678	-1.738	-1.5391	-1.4745	-1.51	-1.5007	-0.15275	-1.3486	0	0.0395643691365966	0.0200793378218272	0.1	0.208333333333333	UKBB.Hb.SuSiE.cv2f_ukbb.txt
28051	3	12580688	A	G	3:12580688:A:G	rs113368836	3:10879351-16429509	0.017577	2	0.00031659	0.0024033	2.5926e-28	0.017568	8.043e-10	1.6858e-07	5.0506e-07	4.3814e-09	7.4362e-07	7.3059e-08	8.0217e-06	3.4077e-05	-2.2924	14.867	-1.7876	-1.5944	-1.5292	-1.3366	-1.5498	-0.47727	-1.3992	0	0.0176108280106213	0.00892550495556554	0.1	0.208333333333333	UKBB.Hb.SuSiE.cv2f_ukbb.txt
28052	3	12581266	C	A	3:12581266:C:A	rs79185322	3:10879351-16429509	0.035462	2	0.00065012	0.0034412	2.4722e-28	0.035452	8.2669e-10	1.7393e-07	5.2029e-07	3.9255e-09	7.6335e-07	8.8999e-08	8.2447e-06	3.4077e-05	-2.34	15.569	-1.7602	-1.5632	-1.4994	-1.4465	-1.5236	-0.27992	-1.3717	0	0.0354943172997915	0.0180115551960787	0.1	0.208333333333333	UKBB.Hb.SuSiE.cv2f_ukbb.txt
28053	3	12585073	G	A	3:12585073:G:A	rs113760078	3:10879351-16429509	0.042752	2	0.00078892	0.0037886	2.4527e-28	0.042742	8.3302e-10	1.7559e-07	5.2458e-07	3.8143e-09	7.689e-07	9.2567e-08	8.3123e-06	3.4077e-05	-2.3479	15.756	-1.7525	-1.5537	-1.4912	-1.4752	-1.5164	-0.24062	-1.3636	0	0.0427840764992876	0.0217152739532549	0.1	0.208333333333333	UKBB.Hb.SuSiE.cv2f_ukbb.txt
28054	3	12587133	A	G	3:12587133:A:G	rs11706408	3:10879351-16429509	0.044846	2	0.00082656	0.0038714	2.4432e-28	0.044836	8.3561e-10	1.76e-07	5.2614e-07	3.7969e-09	7.7093e-07	9.4307e-08	8.3322e-06	3.4077e-05	-2.3518	15.804	-1.7494	-1.5513	-1.4883	-1.4798	-1.5137	-0.22199	-1.3612	0	0.0448780089323714	0.022779140493382	0.1	0.208333333333333	UKBB.Hb.SuSiE.cv2f_ukbb.txt
28055	3	12589270	G	T	3:12589270:G:T	rs76550376	3:10879351-16429509	0.049431	2	0.00091395	0.0040674	2.4313e-28	0.049421	8.4072e-10	1.772e-07	5.2958e-07	3.7359e-09	7.7559e-07	9.7279e-08	8.3841e-06	3.4077e-05	-2.3567	15.901	-1.7434	-1.5446	-1.4817	-1.496	-1.5077	-0.19096	-1.355	0	0.0494628682253002	0.0251085712892193	0.1	0.208333333333333	UKBB.Hb.SuSiE.cv2f_ukbb.txt
28056	3	12593814	C	CA	3:12593814:C:CA	rs561991598	3:10879351-16429509	0.03725	2	0.0006918	0.0035696	2.4082e-28	0.03724	8.445e-10	1.7814e-07	5.3054e-07	3.6028e-09	7.7617e-07	1.0194e-07	8.4057e-06	3.4077e-05	-2.3662	15.618	-1.7389	-1.5393	-1.4799	-1.5323	-1.507	-0.14413	-1.3524	0	0.0372824322822459	0.0189199569982502	0.1	0.208333333333333	UKBB.Hb.SuSiE.cv2f_ukbb.txt
28057	3	12606771	G	A	3:12606771:G:A	rs111677937	3:10879351-16429509	0.060073	2	0.0011395	0.004574	2.4925e-28	0.060064	8.4028e-10	1.7776e-07	5.3023e-07	3.607e-09	7.7572e-07	9.2881e-08	8.3976e-06	3.4077e-05	-2.3318	16.096	-1.7439	-1.5414	-1.4805	-1.5311	-1.5075	-0.23722	-1.3534	0	0.0601054091475848	0.030515797452817	0.1	0.208333333333333	UKBB.Hb.SuSiE.cv2f_ukbb.txt
28058	3	12614616	T	G	3:12614616:T:G	rs113105671	3:10879351-16429509	0.029131	2	0.00053102	0.0031117	2.505e-28	0.029121	8.1755e-10	1.719e-07	5.1428e-07	4.0484e-09	7.5513e-07	8.2786e-08	8.1589e-06	3.4077e-05	-2.3268	15.372	-1.7713	-1.5749	-1.5111	-1.4157	-1.5344	-0.35229	-1.3822	0	0.0291634900520629	0.0147950608954363	0.1	0.208333333333333	UKBB.Hb.SuSiE.cv2f_ukbb.txt
28059	3	12615964	G	A	3:12615964:G:A	rs79836657	3:10879351-16429509	0.031523	2	0.00057716	0.0032471	2.4961e-28	0.031514	8.1973e-10	1.7254e-07	5.1613e-07	4.0068e-09	7.5734e-07	8.4264e-08	8.1847e-06	3.4077e-05	-2.3304	15.451	-1.7686	-1.5712	-1.5075	-1.426	-1.5315	-0.33459	-1.379	0	0.03155641625449	0.0160108357906246	0.1	0.208333333333333	UKBB.Hb.SuSiE.cv2f_ukbb.txt
28060	3	12622135	T	C	3:12622135:T:C	rs11717975	3:10879351-16429509	0.046786	2	0.00086963	0.0039836	2.4318e-28	0.046776	8.3288e-10	1.7539e-07	5.2501e-07	3.7776e-09	7.6751e-07	9.3097e-08	8.3147e-06	3.4077e-05	-2.3565	15.846	-1.7527	-1.5548	-1.4904	-1.4849	-1.5182	-0.2349	-1.3633	0	0.0468179008359095	0.237647666098323	1	0.208333333333333	UKBB.Hb.SuSiE.cv2f_ukbb.txt
28061	3	12635299	T	TTTC	3:12635299:T:TTTC	rs534708213	3:10879351-16429509	0.017564	2	0.00032991	0.0025055	2.4136e-28	0.017554	8.2217e-10	1.733e-07	5.1898e-07	3.95e-09	7.5596e-07	7.9559e-08	8.2135e-06	3.4077e-05	-2.364	14.866	-1.7657	-1.5668	-1.502	-1.4403	-1.5333	-0.39204	-1.3755	0	0.0175970534616027	0.00891839218977675	0.1	0.208333333333333	UKBB.Hb.SuSiE.cv2f_ukbb.txt
28062	3	12674463	C	A	3:12674463:C:A	rs11721115	3:10879351-16429509	0.058612	2	0.0011146	0.0045331	2.4726e-28	0.058603	8.3827e-10	1.7681e-07	5.2924e-07	3.5678e-09	7.7213e-07	9.1615e-08	8.3723e-06	3.4077e-05	-2.3398	16.071	-1.7463	-1.5468	-1.4824	-1.542	-1.5122	-0.25095	-1.3564	0	0.0586444432596112	0.0297735295372841	0.1	0.208333333333333	UKBB.Hb.SuSiE.cv2f_ukbb.txt
28063	3	12688131	C	G	3:12688131:C:G	rs111560125	3:10879351-16429509	0.057031	2	0.0010845	0.0044752	2.4747e-28	0.057022	8.3691e-10	1.7658e-07	5.2864e-07	3.5836e-09	7.7126e-07	9.0941e-08	8.3646e-06	3.4077e-05	-2.339	16.044	-1.7479	-1.5481	-1.4835	-1.5376	-1.5133	-0.25833	-1.3573	0	0.0570635033746201	0.0289702950578471	0.1	0.208333333333333	UKBB.Hb.SuSiE.cv2f_ukbb.txt
28064	3	12691412	G	A	3:12691412:G:A	rs5746168	3:10879351-16429509	0.060509	2	0.0011526	0.0046092	2.4666e-28	0.060499	8.3971e-10	1.7724e-07	5.3055e-07	3.5561e-09	7.7372e-07	9.2433e-08	8.3931e-06	3.4077e-05	-2.3423	16.103	-1.7446	-1.5443	-1.4799	-1.5453	-1.5101	-0.24206	-1.3539	0	0.0605403832198878	0.0307368012469694	0.1	0.208333333333333	UKBB.Hb.SuSiE.cv2f_ukbb.txt
28065	3	12693099	GC	G	3:12693099:GC:G	3:12693099:GC:G	3:10879351-16429509	0.056764	2	0.0010796	0.0044662	2.4745e-28	0.056755	8.3678e-10	1.7653e-07	5.2856e-07	3.5852e-09	7.7114e-07	9.0876e-08	8.3631e-06	3.4077e-05	-2.339	16.039	-1.7481	-1.5483	-1.4837	-1.5372	-1.5135	-0.25904	-1.3575	0	0.0567965134155751	0.0288346444531604	0.1	0.208333333333333	UKBB.Hb.SuSiE.cv2f_ukbb.txt
28066	3	12696288	A	G	3:12696288:A:G	rs11710163	3:10879351-16429509	0.063335	2	0.0012078	0.0047137	2.4625e-28	0.063326	8.4222e-10	1.7777e-07	5.3214e-07	3.5375e-09	7.7596e-07	9.3577e-08	8.4175e-06	3.4077e-05	-2.3439	16.149	-1.7416	-1.5414	-1.4769	-1.5506	-1.5072	-0.22976	-1.351	0	0.0633672866901409	0.0321730718816111	0.1	0.208333333333333	UKBB.Hb.SuSiE.cv2f_ukbb.txt
28067	3	12700211	A	C	3:12700211:A:C	rs11708716	3:10879351-16429509	0.064652	2	0.001233	0.0047593	2.461e-28	0.064643	8.4354e-10	1.7797e-07	5.3267e-07	3.524e-09	7.7673e-07	9.4137e-08	8.424e-06	3.4077e-05	-2.3445	16.17	-1.74	-1.5402	-1.4759	-1.5544	-1.5062	-0.22379	-1.3502	0	0.0646842366344149	0.32842179920459	1	0.208333333333333	UKBB.Hb.SuSiE.cv2f_ukbb.txt
28068	3	12709024	AAC	A	3:12709024:AAC:A	3:12709024:AAC:A	3:10879351-16429509	0.018636	2	0.00034756	0.0025609	2.6692e-28	0.018627	8.0484e-10	1.6873e-07	5.0603e-07	4.0582e-09	7.4296e-07	6.999e-08	8.0297e-06	3.4077e-05	-2.2633	14.925	-1.787	-1.5936	-1.5272	-1.4132	-1.5507	-0.52019	-1.3982	0	0.0186697868184933	0.00946353488201956	0.1	0.208333333333333	UKBB.Hb.SuSiE.cv2f_ukbb.txt
28069	3	12720804	C	A	3:12720804:C:A	rs6766304	3:10879351-16429509	0.045447	2	0.00085614	0.003982	2.4861e-28	0.045438	8.3309e-10	1.7538e-07	5.2554e-07	3.6051e-09	7.6776e-07	8.8725e-08	8.3142e-06	3.4077e-05	-2.3344	15.817	-1.7525	-1.5549	-1.4894	-1.5316	-1.5178	-0.283	-1.3633	0	0.0454799555704319	0.0230849894223012	0.1	0.208333333333333	UKBB.Hb.SuSiE.cv2f_ukbb.txt
28070	3	12724773	C	T	3:12724773:C:T	rs112358666	3:10879351-16429509	0.019945	2	0.00036796	0.0026188	2.6418e-28	0.019936	8.0563e-10	1.6884e-07	5.0628e-07	4.0306e-09	7.4385e-07	7.0995e-08	8.0349e-06	3.4077e-05	-2.2736	14.993	-1.786	-1.5929	-1.5267	-1.4201	-1.5495	-0.50594	-1.3975	0	0.0199787370273122	0.0101285784832739	0.1	0.208333333333333	UKBB.Hb.SuSiE.cv2f_ukbb.txt
28071	3	12732000	A	G	3:12732000:A:G	rs75264787	3:10879351-16429509	0.019967	2	0.00036847	0.002621	2.6327e-28	0.019958	8.0655e-10	1.6906e-07	5.0701e-07	4e-09	7.4455e-07	7.151e-08	8.0438e-06	3.4077e-05	-2.2771	14.994	-1.7848	-1.5916	-1.5253	-1.4277	-1.5486	-0.49871	-1.3964	0	0.0200007468826489	0.0101397556866563	0.1	0.208333333333333	UKBB.Hb.SuSiE.cv2f_ukbb.txt
28072	3	12739169	A	G	3:12739169:A:G	rs148753885	3:10879351-16429509	0.018052	2	0.00033258	0.0024907	2.6447e-28	0.018042	8.0561e-10	1.6874e-07	5.0626e-07	4.0192e-09	7.4348e-07	7.049e-08	8.0318e-06	3.4077e-05	-2.2725	14.893	-1.786	-1.5935	-1.5268	-1.4229	-1.55	-0.51308	-1.3979	0	0.0180848155855843	0.00916632288298691	0.1	0.208333333333333	UKBB.Hb.SuSiE.cv2f_ukbb.txt
28073	3	13699548	G	A	3:13699548:G:A	rs2945805	3:10879351-16429509	0.069726	4	0.00063133	0.0023535	3.58e-28	1.6797e-09	1.2863e-09	0.069713	7.6737e-07	4.0386e-09	1.0376e-06	3.6561e-08	1.2042e-05	3.4077e-05	-1.9697	-1.2962	-1.3181	11.338	-1.1109	-1.4181	-1.2166	-1.1696	-0.99293	0	0.0697576231129199	0.0730001607379495	0.1	0.2	UKBB.Hb.SuSiE.cv2f_ukbb.txt
28074	3	13701760	C	G	3:13701760:C:G	rs2974408	3:10879351-16429509	0.03231	4	-0.00028483	0.0015917	3.02e-28	1.3985e-09	1.0624e-09	0.032298	6.4648e-07	3.4218e-09	8.8542e-07	3.0385e-08	1.0177e-05	3.4077e-05	-2.1398	-1.4795	-1.5093	10.569	-1.2823	-1.5838	-1.3753	-1.3546	-1.1612	0	0.0323423417999632	0.0338209400185661	0.1	0.2	UKBB.Hb.SuSiE.cv2f_ukbb.txt
28075	3	13704113	T	C	3:13704113:T:C	rs4603942	3:10879351-16429509	0.012348	4	-0.00010312	0.00094315	2.8523e-28	1.2632e-09	9.7706e-10	0.012337	5.9387e-07	3.0945e-09	8.4445e-07	2.8032e-08	9.3596e-06	3.4077e-05	-2.197	-1.5812	-1.5931	9.6063	-1.3672	-1.6844	-1.4226	-1.4352	-1.2449	0	0.0123813538745353	0.0129187236673803	0.1	0.2	UKBB.Hb.SuSiE.cv2f_ukbb.txt
28076	3	13716281	C	T	3:13716281:C:T	rs7611883	3:10879351-16429509	0.024605	4	-0.00021194	0.0013631	3.0473e-28	1.3406e-09	1.028e-09	0.024594	6.2772e-07	3.259e-09	8.686e-07	2.9755e-08	9.8432e-06	3.4077e-05	-2.1309	-1.5217	-1.5422	10.296	-1.3117	-1.6326	-1.3944	-1.3756	-1.1945	0	0.0246383336651289	0.0257536751135244	0.1	0.2	UKBB.Hb.SuSiE.cv2f_ukbb.txt
28077	3	13717199	A	G	3:13717199:A:G	rs6792244	3:10879351-16429509	0.059968	4	-0.00053834	0.0021754	2.7652e-28	1.2382e-09	9.5361e-10	0.059958	5.8296e-07	3.0873e-09	8.0271e-07	2.6974e-08	9.2004e-06	3.4077e-05	-2.228	-1.6012	-1.6174	11.187	-1.3857	-1.6867	-1.4733	-1.4737	-1.2621	0	0.0600000151280367	0.062785185510966	0.1	0.2	UKBB.Hb.SuSiE.cv2f_ukbb.txt
28078	3	13717459	T	C	3:13717459:T:C	rs6781006	3:10879351-16429509	0.0084931	4	-6.9747e-05	0.00077131	2.5725e-28	1.1319e-09	8.759e-10	0.0084833	5.4161e-07	2.8418e-09	7.7931e-07	2.5124e-08	8.535e-06	3.4077e-05	-2.3002	-1.6909	-1.7024	9.2318	-1.4593	-1.7695	-1.5029	-1.5447	-1.3371	0	0.00852688959727144	0.00888331105515827	0.1	0.2	UKBB.Hb.SuSiE.cv2f_ukbb.txt
28079	3	13717663	A	G	3:13717663:A:G	rs11128653	3:10879351-16429509	0.058523	4	-0.00052491	0.0021488	2.7296e-28	1.2199e-09	9.4169e-10	0.058513	5.769e-07	3.0531e-09	7.9896e-07	2.6632e-08	9.0975e-06	3.4077e-05	-2.2409	-1.6161	-1.6299	11.163	-1.3962	-1.6978	-1.478	-1.4864	-1.2733	0	0.0585549732184587	0.061272049764888	0.1	0.2	UKBB.Hb.SuSiE.cv2f_ukbb.txt
28080	3	13718165	A	G	3:13718165:A:G	rs4438633	3:10879351-16429509	0.057309	4	-0.00051359	0.002126	2.7226e-28	1.2166e-09	9.3926e-10	0.057299	5.7553e-07	3.0461e-09	7.9754e-07	2.6563e-08	9.0767e-06	3.4077e-05	-2.2435	-1.6188	-1.6325	11.142	-1.3985	-1.7001	-1.4798	-1.489	-1.2756	0	0.0573410050262581	0.0600008063076294	0.1	0.2	UKBB.Hb.SuSiE.cv2f_ukbb.txt
28081	3	13719531	C	T	3:13719531:C:T	rs6774970	3:10879351-16429509	0.058909	4	-0.00053545	0.0021843	2.8865e-28	1.2847e-09	9.9603e-10	0.058899	6.0847e-07	3.204e-09	8.2166e-07	2.8171e-08	9.5593e-06	3.4077e-05	-2.1851	-1.5643	-1.5738	11.169	-1.3429	-1.6496	-1.45	-1.4303	-1.2238	0	0.0589414433685874	0.0616762507323525	0.1	0.2	UKBB.Hb.SuSiE.cv2f_ukbb.txt
28082	3	13719848	T	C	3:13719848:T:C	rs6788293	3:10879351-16429509	0.058084	4	-0.00052076	0.0021404	2.7277e-28	1.2187e-09	9.4074e-10	0.058074	5.7648e-07	3.0519e-09	7.9862e-07	2.6615e-08	9.0903e-06	3.4077e-05	-2.2416	-1.617	-1.6309	11.155	-1.3969	-1.6982	-1.4784	-1.4871	-1.2741	0	0.0581159852732581	0.0608123497008546	0.1	0.2	UKBB.Hb.SuSiE.cv2f_ukbb.txt
28083	3	13720097	C	T	3:13720097:C:T	rs6775581	3:10879351-16429509	0.061846	4	-0.00055587	0.0022096	2.7481e-28	1.2282e-09	9.4794e-10	0.061836	5.8056e-07	3.073e-09	8.03e-07	2.6822e-08	9.1527e-06	3.4077e-05	-2.2342	-1.6093	-1.6233	11.218	-1.3898	-1.6913	-1.473	-1.4793	-1.2673	0	0.0618778842919416	0.0647517384044848	0.1	0.2	UKBB.Hb.SuSiE.cv2f_ukbb.txt
28084	3	13720929	A	AC	3:13720929:A:AC	rs71268419	3:10879351-16429509	0.092847	4	-0.00084953	0.0027103	2.9171e-28	1.3122e-09	1.01e-09	0.092837	6.1678e-07	3.2467e-09	8.4276e-07	2.8575e-08	9.6913e-06	3.4077e-05	-2.1745	-1.5432	-1.5599	11.625	-1.3293	-1.6364	-1.4246	-1.416	-1.2101	0	0.0928780596376866	0.0972145212862596	0.1	0.2	UKBB.Hb.SuSiE.cv2f_ukbb.txt
28085	3	13722407	A	C	3:13722407:A:C	rs4557142	3:10879351-16429509	0.055146	4	-0.0004933	0.0020841	2.7208e-28	1.2137e-09	9.3817e-10	0.055136	5.7471e-07	3.0415e-09	7.9612e-07	2.6526e-08	9.0602e-06	3.4077e-05	-2.2442	-1.6211	-1.6337	11.103	-1.4	-1.7016	-1.4816	-1.4904	-1.2774	0	0.055178083656388	0.0577358148759569	0.1	0.2	UKBB.Hb.SuSiE.cv2f_ukbb.txt
28086	3	13722635	A	G	3:13722635:A:G	rs4383497	3:10879351-16429509	0.057379	4	-0.00051409	0.0021267	2.7314e-28	1.2189e-09	9.4183e-10	0.057369	5.7677e-07	3.053e-09	7.982e-07	2.6635e-08	9.092e-06	3.4077e-05	-2.2403	-1.6169	-1.6298	11.143	-1.3964	-1.6979	-1.479	-1.4863	-1.2739	0	0.0574110181988098	0.0600741070012111	0.1	0.2	UKBB.Hb.SuSiE.cv2f_ukbb.txt
28087	3	13723205	T	C	3:13723205:T:C	rs11707168	3:10879351-16429509	0.014817	4	-0.00012622	0.0010521	2.4848e-28	1.1139e-09	8.5863e-10	0.014808	5.2931e-07	2.8124e-09	7.4888e-07	2.4316e-08	8.3803e-06	3.4077e-05	-2.3349	-1.707	-1.7223	9.7888	-1.4822	-1.78	-1.5428	-1.5774	-1.3554	0	0.0148511161884118	0.015506238150812	0.1	0.2	UKBB.Hb.SuSiE.cv2f_ukbb.txt
28088	3	13723767	G	A	3:13723767:G:A	rs6770968	3:10879351-16429509	0.026651	4	-0.00023154	0.0014292	2.6068e-28	1.1572e-09	8.935e-10	0.026641	5.4927e-07	2.9093e-09	7.6687e-07	2.5315e-08	8.6826e-06	3.4077e-05	-2.287	-1.6689	-1.6825	10.376	-1.4452	-1.7461	-1.519	-1.5372	-1.32	0	0.0266839306421731	0.0278971968244045	0.1	0.2	UKBB.Hb.SuSiE.cv2f_ukbb.txt
28089	3	13726270	A	G	3:13726270:A:G	rs9849455	3:10879351-16429509	0.0077402	4	-6.3063e-05	0.00073097	2.6774e-28	1.1784e-09	9.1944e-10	0.00773	5.6193e-07	2.9322e-09	8.0282e-07	2.6355e-08	8.8656e-06	3.4077e-05	-2.2603	-1.6507	-1.6538	9.1388	-1.4224	-1.7382	-1.4732	-1.4969	-1.2991	0	0.00777399563686043	0.00809449087694336	0.1	0.2	UKBB.Hb.SuSiE.cv2f_ukbb.txt
28090	3	13726334	A	G	3:13726334:A:G	rs9849613	3:10879351-16429509	0.0071404	4	-5.795e-05	0.0006997	2.6538e-28	1.1678e-09	9.1104e-10	0.0071303	5.5723e-07	2.9097e-09	7.9722e-07	2.6101e-08	8.7946e-06	3.4077e-05	-2.2691	-1.6597	-1.663	9.058	-1.4309	-1.7459	-1.4802	-1.5066	-1.3072	0	0.00717424121584209	0.00746651336350179	0.1	0.2	UKBB.Hb.SuSiE.cv2f_ukbb.txt
28091	3	13726399	C	G	3:13726399:C:G	rs9812250	3:10879351-16429509	0.0082426	4	-6.7395e-05	0.00075669	2.7031e-28	1.1893e-09	9.2721e-10	0.0082324	5.6665e-07	2.9539e-09	8.0946e-07	2.6594e-08	8.9342e-06	3.4077e-05	-2.2507	-1.6414	-1.6454	9.2017	-1.4141	-1.7308	-1.465	-1.4878	-1.2914	0	0.0082764529371514	0.00862058042630631	0.1	0.2	UKBB.Hb.SuSiE.cv2f_ukbb.txt
28092	3	13726400	A	G	3:13726400:A:G	rs9849765	3:10879351-16429509	0.008203	4	-6.7053e-05	0.00075469	2.7016e-28	1.1887e-09	9.2668e-10	0.0081927	5.6635e-07	2.9525e-09	8.0909e-07	2.6577e-08	8.9296e-06	3.4077e-05	-2.2513	-1.642	-1.646	9.1969	-1.4146	-1.7313	-1.4654	-1.4885	-1.2919	0	0.00823674945456754	0.00857900846151793	0.1	0.2	UKBB.Hb.SuSiE.cv2f_ukbb.txt
28093	3	13726684	G	A	3:13726684:G:A	rs6781248	3:10879351-16429509	0.031662	4	-0.00027591	0.0015581	2.7154e-28	1.2205e-09	9.4469e-10	0.031652	5.7519e-07	3.0299e-09	7.9281e-07	2.6663e-08	9.0851e-06	3.4077e-05	-2.2461	-1.6156	-1.6267	10.548	-1.3991	-1.7055	-1.4857	-1.4852	-1.2747	0	0.031695151124207	0.0331444793320841	0.1	0.2	UKBB.Hb.SuSiE.cv2f_ukbb.txt
28094	3	13726715	G	A	3:13726715:G:A	rs6781253	3:10879351-16429509	0.007126	4	-5.7813e-05	0.00069876	2.6533e-28	1.1676e-09	9.1068e-10	0.0071159	5.5714e-07	2.9097e-09	7.9693e-07	2.6097e-08	8.793e-06	3.4077e-05	-2.2693	-1.6599	-1.6634	9.056	-1.431	-1.7459	-1.4806	-1.5067	-1.3074	0	0.00715983988277447	0.00745143436367934	0.1	0.2	UKBB.Hb.SuSiE.cv2f_ukbb.txt
28095	3	13726840	G	A	3:13726840:G:A	rs6781368	3:10879351-16429509	0.030651	4	-0.00026672	0.0015317	2.7061e-28	1.2162e-09	9.4105e-10	0.030641	5.7328e-07	3.021e-09	7.9103e-07	2.6569e-08	9.0561e-06	3.4077e-05	-2.2496	-1.6191	-1.6306	10.516	-1.4025	-1.7084	-1.488	-1.4888	-1.2779	0	0.0306841643813416	0.0320858078862122	0.1	0.2	UKBB.Hb.SuSiE.cv2f_ukbb.txt
28096	3	13726888	T	C	3:13726888:T:C	rs6794344	3:10879351-16429509	0.007867	4	-6.4116e-05	0.00073708	2.6867e-28	1.1883e-09	9.2773e-10	0.0078568	5.6456e-07	2.9537e-09	8.0604e-07	2.6585e-08	8.9226e-06	3.4077e-05	-2.2568	-1.6423	-1.6449	9.1551	-1.4178	-1.7309	-1.4692	-1.4882	-1.2927	0	0.00790085263625417	0.00822726984760258	0.1	0.2	UKBB.Hb.SuSiE.cv2f_ukbb.txt
28097	3	13727067	T	A	3:13727067:T:A	rs6794558	3:10879351-16429509	0.022453	4	-0.00019348	0.0013042	2.5544e-28	1.1449e-09	8.8093e-10	0.022443	5.4245e-07	2.8725e-09	7.6009e-07	2.4991e-08	8.5734e-06	3.4077e-05	-2.3073	-1.6795	-1.6966	10.205	-1.4577	-1.7588	-1.5279	-1.55	-1.3326	0	0.0224859953810985	0.0235012495150374	0.1	0.2	UKBB.Hb.SuSiE.cv2f_ukbb.txt
28098	3	13728040	TGGTGAGC	T	3:13728040:TGGTGAGC:T	3:13728040:TGGTGAGC:T	3:10879351-16429509	0.033704	4	-0.00029638	0.0016204	2.7486e-28	1.2391e-09	9.5856e-10	0.033694	5.8303e-07	3.0787e-09	8.0179e-07	2.7046e-08	9.2063e-06	3.4077e-05	-2.234	-1.6004	-1.6122	10.611	-1.3856	-1.6895	-1.4745	-1.471	-1.2614	0	0.033737193942736	0.0352827652791369	0.1	0.2	UKBB.Hb.SuSiE.cv2f_ukbb.txt
28099	3	13730682	G	T	3:13730682:G:T	rs6795216	3:10879351-16429509	0.0083077	4	-6.8054e-05	0.00076105	2.6938e-28	1.1869e-09	9.2708e-10	0.0082975	5.6582e-07	2.9519e-09	8.0679e-07	2.6573e-08	8.9275e-06	3.4077e-05	-2.2541	-1.6435	-1.6456	9.2096	-1.4155	-1.7315	-1.4683	-1.4886	-1.2922	0	0.00834153990520459	0.00868875007133729	0.1	0.2	UKBB.Hb.SuSiE.cv2f_ukbb.txt
28100	3	13730832	C	T	3:13730832:C:T	rs6795166	3:10879351-16429509	0.0081027	4	-6.6307e-05	0.00075096	2.6858e-28	1.1836e-09	9.243e-10	0.0080925	5.6428e-07	2.9447e-09	8.05e-07	2.6495e-08	8.904e-06	3.4077e-05	-2.2571	-1.6463	-1.6486	9.1846	-1.4183	-1.734	-1.4705	-1.4916	-1.2948	0	0.00813652230647899	0.0084740837544196	0.1	0.2	UKBB.Hb.SuSiE.cv2f_ukbb.txt
28101	3	13730960	T	G	3:13730960:T:G	rs9826161	3:10879351-16429509	0.0085964	4	-7.0555e-05	0.00077548	2.7038e-28	1.1917e-09	9.3121e-10	0.0085861	5.6806e-07	2.9624e-09	8.0946e-07	2.6693e-08	8.9611e-06	3.4077e-05	-2.2504	-1.6394	-1.6411	9.2438	-1.4116	-1.728	-1.465	-1.4841	-1.2884	0	0.00863016540512629	0.00899095835944674	0.1	0.2	UKBB.Hb.SuSiE.cv2f_ukbb.txt
28102	3	13731645	T	C	3:13731645:T:C	rs9830904	3:10879351-16429509	0.016522	4	-0.00014172	0.0011176	2.629e-28	1.1772e-09	9.1396e-10	0.016511	5.5797e-07	2.9379e-09	7.8712e-07	2.5595e-08	8.8081e-06	3.4077e-05	-2.2785	-1.6517	-1.6598	9.8977	-1.4295	-1.7363	-1.4929	-1.5261	-1.3056	0	0.0165545296700657	0.0172895393103766	0.1	0.2	UKBB.Hb.SuSiE.cv2f_ukbb.txt
28103	3	14926229	C	T	3:14926229:C:T	rs13080281	3:10879351-16429509	0.2182	3	-0.0028059	0.0053981	3.2413e-28	1.3637e-09	0.21819	2.2543e-07	5.3858e-07	3.6053e-09	9.6638e-07	3.0242e-08	1.0333e-05	3.4077e-05	-2.0691	-1.5047	17.631	-1.3038	-1.4649	-1.5316	-1.2878	-1.3593	-1.1459	0	0.218226100209307	0.228807131391544	0.1	0.24390243902439	UKBB.Hb.SuSiE.cv2f_ukbb.txt
28104	3	14926482	G	A	3:14926482:G:A	rs13080977	3:10879351-16429509	0.1141	3	-0.0014436	0.0040826	2.9662e-28	1.2608e-09	0.11409	2.0781e-07	5.1698e-07	3.3248e-09	8.9474e-07	2.7866e-08	9.5901e-06	3.4077e-05	-2.1578	-1.5831	16.983	-1.3852	-1.5058	-1.6126	-1.3648	-1.4411	-1.2206	0	0.11413014827344	0.119641622532936	0.1	0.24390243902439	UKBB.Hb.SuSiE.cv2f_ukbb.txt
28105	3	14928335	T	G	3:14928335:T:G	rs2087919	3:10879351-16429509	0.011757	3	-0.00013366	0.0012445	2.6407e-28	1.1251e-09	0.011747	1.846e-07	4.9582e-07	2.9573e-09	8.0461e-07	2.4752e-08	8.5951e-06	3.4077e-05	-2.2741	-1.6969	14.709	-1.5037	-1.5476	-1.7297	-1.471	-1.5596	-1.3301	0	0.0117906665579071	0.0123186093425751	0.1	0.24390243902439	UKBB.Hb.SuSiE.cv2f_ukbb.txt
28106	3	14928408	T	G	3:14928408:T:G	rs3856825	3:10879351-16429509	0.011628	3	-0.00013213	0.0012372	2.6384e-28	1.1242e-09	0.011618	1.8445e-07	4.9585e-07	2.9548e-09	8.0398e-07	2.4733e-08	8.5887e-06	3.4077e-05	-2.2749	-1.6977	14.698	-1.5045	-1.5476	-1.7306	-1.4718	-1.5604	-1.3309	0	0.0116616651690377	0.0121833321990328	0.1	0.24390243902439	UKBB.Hb.SuSiE.cv2f_ukbb.txt
28107	3	14928771	G	A	3:14928771:G:A	rs902450	3:10879351-16429509	0.010545	3	-0.00011943	0.0011751	2.6202e-28	1.117e-09	0.010535	1.8312e-07	4.9612e-07	2.9339e-09	7.9898e-07	2.4566e-08	8.537e-06	3.4077e-05	-2.2819	-1.7042	14.6	-1.5117	-1.547	-1.7376	-1.478	-1.5672	-1.3369	0	0.0105786556718286	0.0110476333892934	0.1	0.24390243902439	UKBB.Hb.SuSiE.cv2f_ukbb.txt
28108	3	14928882	C	G	3:14928882:C:G	rs902449	3:10879351-16429509	0.011882	3	-0.00013507	0.001251	2.6434e-28	1.1262e-09	0.011872	1.8477e-07	4.958e-07	2.96e-09	8.054e-07	2.4774e-08	8.6018e-06	3.4077e-05	-2.273	-1.696	14.72	-1.5027	-1.5477	-1.7288	-1.47	-1.5587	-1.3293	0	0.011915668609221	0.0124496918460076	0.1	0.24390243902439	UKBB.Hb.SuSiE.cv2f_ukbb.txt
28109	3	14928888	A	T	3:14928888:A:T	rs2342884	3:10879351-16429509	0.011873	3	-0.00013497	0.0012505	2.6432e-28	1.1261e-09	0.011863	1.8476e-07	4.958e-07	2.9598e-09	8.0536e-07	2.4773e-08	8.6014e-06	3.4077e-05	-2.2731	-1.6961	14.719	-1.5028	-1.5477	-1.7289	-1.47	-1.5588	-1.3294	0	0.0119066685610304	0.0124402539057605	0.1	0.24390243902439	UKBB.Hb.SuSiE.cv2f_ukbb.txt
28110	3	14929123	T	C	3:14929123:T:C	rs902448	3:10879351-16429509	0.015197	3	-0.00017396	0.0014218	2.7127e-28	1.1517e-09	0.015187	1.8917e-07	4.9579e-07	3.0291e-09	8.2306e-07	2.5334e-08	8.7803e-06	3.4077e-05	-2.2472	-1.6736	14.966	-1.4792	-1.5477	-1.7057	-1.4483	-1.5364	-1.3088	0	0.0152307202501968	0.0159259998370382	0.1	0.24390243902439	UKBB.Hb.SuSiE.cv2f_ukbb.txt
28111	3	14929305	G	C	3:14929305:G:C	rs11921584	3:10879351-16429509	0.01299	3	-0.00014807	0.0013107	2.6682e-28	1.135e-09	0.01298	1.8633e-07	4.9566e-07	2.9842e-09	8.1173e-07	2.4973e-08	8.6648e-06	3.4077e-05	-2.2637	-1.6882	14.809	-1.4943	-1.5479	-1.7207	-1.4622	-1.5508	-1.3221	0	0.0130236897011728	0.0136116071564335	0.1	0.24390243902439	UKBB.Hb.SuSiE.cv2f_ukbb.txt
28112	3	14929509	C	CA	3:14929509:C:CA	rs5846851	3:10879351-16429509	0.096291	3	-0.0010999	0.0034195	6.8717e-28	2.6849e-09	0.096269	4.5577e-07	1.0549e-06	7.3605e-09	1.8635e-06	5.9636e-08	2.0773e-05	3.4077e-05	-1.3177	-0.82721	16.813	-0.59984	-0.79265	-0.81787	-0.63113	-0.68028	-0.44768	0	0.0963216811469852	0.100953452183567	0.1	0.24390243902439	UKBB.Hb.SuSiE.cv2f_ukbb.txt
28113	3	14930278	G	A	3:14930278:G:A	rs7648549	3:10879351-16429509	0.0044284	3	-4.8638e-05	0.00074173	2.6304e-28	1.1077e-09	0.0044184	1.8194e-07	4.9602e-07	2.9049e-09	7.95e-07	2.4448e-08	8.5095e-06	3.4077e-05	-2.2779	-1.7126	13.731	-1.5181	-1.5472	-1.7476	-1.483	-1.572	-1.3401	0	0.00446229276950905	0.00463339946533015	0.1	0.24390243902439	UKBB.Hb.SuSiE.cv2f_ukbb.txt
28114	3	14930395	C	T	3:14930395:C:T	rs7648485	3:10879351-16429509	0.0043957	3	-4.8708e-05	0.00074559	2.4915e-28	1.0633e-09	0.0043861	1.7339e-07	5.1057e-07	2.7807e-09	7.6138e-07	2.3325e-08	8.1543e-06	3.4077e-05	-2.3322	-1.7535	13.724	-1.5663	-1.5183	-1.7913	-1.5262	-1.619	-1.3828	0	0.00442961178050949	0.00459952774644323	0.1	0.24390243902439	UKBB.Hb.SuSiE.cv2f_ukbb.txt
28115	3	14930417	C	T	3:14930417:C:T	rs7648497	3:10879351-16429509	0.0044357	3	-4.917e-05	0.00074922	2.4931e-28	1.0637e-09	0.0044261	1.7348e-07	5.1035e-07	2.782e-09	7.6171e-07	2.3336e-08	8.1576e-06	3.4077e-05	-2.3316	-1.7531	13.733	-1.5658	-1.5187	-1.7908	-1.5258	-1.6185	-1.3824	0	0.00446961352939723	0.00464147414754168	0.1	0.24390243902439	UKBB.Hb.SuSiE.cv2f_ukbb.txt
28116	3	14930634	A	G	3:14930634:A:G	rs1992004	3:10879351-16429509	0.0048011	3	-5.3396e-05	0.00078178	2.5024e-28	1.0669e-09	0.0047915	1.7407e-07	5.0859e-07	2.7928e-09	7.6397e-07	2.3411e-08	8.1798e-06	3.4077e-05	-2.3278	-1.7501	13.812	-1.5624	-1.5222	-1.787	-1.5228	-1.6154	-1.3796	0	0.00483502082501019	0.00502465452157563	0.1	0.24390243902439	UKBB.Hb.SuSiE.cv2f_ukbb.txt
28117	3	14930667	A	G	3:14930667:A:G	rs1992003	3:10879351-16429509	0.0049805	3	-5.5458e-05	0.00079708	2.5061e-28	1.0684e-09	0.0049709	1.7432e-07	5.0835e-07	2.7966e-09	7.65e-07	2.3442e-08	8.19e-06	3.4077e-05	-2.3264	-1.7486	13.849	-1.5609	-1.5227	-1.7856	-1.5215	-1.614	-1.3784	0	0.00501442419962339	0.00521278413050197	0.1	0.24390243902439	UKBB.Hb.SuSiE.cv2f_ukbb.txt
28118	3	14931118	T	A	3:14931118:T:A	rs4684243	3:10879351-16429509	0.0052887	3	-5.8995e-05	0.00082262	2.5209e-28	1.0735e-09	0.0052791	1.7524e-07	5.0672e-07	2.81e-09	7.6849e-07	2.3554e-08	8.2261e-06	3.4077e-05	-2.3205	-1.7439	13.909	-1.5557	-1.5259	-1.7808	-1.5169	-1.6092	-1.374	0	0.00532264952160966	0.00553598115096521	0.1	0.24390243902439	UKBB.Hb.SuSiE.cv2f_ukbb.txt
28119	3	14932863	T	C	3:14932863:T:C	rs9852583	3:10879351-16429509	0.0044869	3	-4.9798e-05	0.00075442	2.4893e-28	1.0632e-09	0.0044773	1.7334e-07	5.1038e-07	2.7807e-09	7.6123e-07	2.3316e-08	8.153e-06	3.4077e-05	-2.3331	-1.7535	13.745	-1.5666	-1.5187	-1.7913	-1.5264	-1.6194	-1.3829	0	0.00452080610332384	0.00469516554094762	0.1	0.24390243902439	UKBB.Hb.SuSiE.cv2f_ukbb.txt
28120	3	14933222	T	G	3:14933222:T:G	rs11924206	3:10879351-16429509	0.037801	3	-0.00046827	0.0023973	2.6985e-28	1.1425e-09	0.037791	1.8711e-07	4.9644e-07	2.9973e-09	8.1347e-07	2.5153e-08	8.7304e-06	3.4077e-05	-2.2524	-1.6816	15.878	-1.4901	-1.5464	-1.7163	-1.46	-1.5436	-1.3145	0	0.0378336579476624	0.0396299110977488	0.1	0.24390243902439	UKBB.Hb.SuSiE.cv2f_ukbb.txt
28121	3	14933338	T	C	3:14933338:T:C	rs34853927	3:10879351-16429509	0.0040977	3	-4.5347e-05	0.00071915	2.4764e-28	1.0589e-09	0.0040882	1.725e-07	5.1243e-07	2.7683e-09	7.5825e-07	2.3215e-08	8.1223e-06	3.4077e-05	-2.3383	-1.7576	13.654	-1.5715	-1.5147	-1.7957	-1.5303	-1.6237	-1.3867	0	0.0041316906543748	0.00428713192426289	0.1	0.24390243902439	UKBB.Hb.SuSiE.cv2f_ukbb.txt
28122	3	14934326	CA	C	3:14934326:CA:C	rs34294369	3:10879351-16429509	0.040354	3	-0.00050268	0.0024873	2.7463e-28	1.1617e-09	0.040344	1.8966e-07	4.9692e-07	3.0499e-09	8.2846e-07	2.5548e-08	8.862e-06	3.4077e-05	-2.2348	-1.6649	15.943	-1.4766	-1.5454	-1.6989	-1.4418	-1.528	-1.2995	0	0.040386688791047	0.0423071401478547	0.1	0.24390243902439	UKBB.Hb.SuSiE.cv2f_ukbb.txt
28123	3	14934676	C	A	3:14934676:C:A	rs4684244	3:10879351-16429509	0.0043457	3	-4.8178e-05	0.00074174	2.4845e-28	1.0616e-09	0.0043361	1.7304e-07	5.1108e-07	2.7757e-09	7.6009e-07	2.3279e-08	8.1416e-06	3.4077e-05	-2.335	-1.755	13.713	-1.5683	-1.5173	-1.7931	-1.5279	-1.621	-1.3843	0	0.00437960014367977	0.0045470947450702	0.1	0.24390243902439	UKBB.Hb.SuSiE.cv2f_ukbb.txt
28124	3	14934934	C	T	3:14934934:C:T	rs2342885	3:10879351-16429509	0.005175	3	-5.7711e-05	0.0008136	2.5143e-28	1.0715e-09	0.0051653	1.7492e-07	5.0716e-07	2.8045e-09	7.6683e-07	2.3508e-08	8.2109e-06	3.4077e-05	-2.3231	-1.7457	13.888	-1.5575	-1.525	-1.7828	-1.5191	-1.6112	-1.3759	0	0.00520883779769665	0.00541664363984018	0.1	0.24390243902439	UKBB.Hb.SuSiE.cv2f_ukbb.txt
28125	3	14935398	T	G	3:14935398:T:G	rs7615132	3:10879351-16429509	0.0047365	3	-5.2676e-05	0.00077653	2.4977e-28	1.0662e-09	0.0047269	1.7392e-07	5.0925e-07	2.7884e-09	7.6315e-07	2.3382e-08	8.1732e-06	3.4077e-05	-2.3297	-1.7508	13.799	-1.5633	-1.5209	-1.7885	-1.5239	-1.6166	-1.3805	0	0.0047704167389635	0.0049569110838017	0.1	0.24390243902439	UKBB.Hb.SuSiE.cv2f_ukbb.txt
28126	3	14936528	T	C	3:14936528:T:C	rs7618333	3:10879351-16429509	0.0049438	3	-5.5046e-05	0.00079412	2.5065e-28	1.0699e-09	0.0049341	1.7474e-07	5.0767e-07	2.7985e-09	7.6557e-07	2.3465e-08	8.2007e-06	3.4077e-05	-2.3262	-1.7473	13.842	-1.5585	-1.524	-1.7849	-1.5207	-1.613	-1.3771	0	0.00497763679086793	0.00517419344149139	0.1	0.24390243902439	UKBB.Hb.SuSiE.cv2f_ukbb.txt
28127	3	14936946	G	A	3:14936946:G:A	rs1583476	3:10879351-16429509	0.0049844	3	-5.5492e-05	0.00079726	2.5093e-28	1.0711e-09	0.0049748	1.7498e-07	5.0726e-07	2.8018e-09	7.6629e-07	2.349e-08	8.2089e-06	3.4077e-05	-2.3251	-1.7462	13.85	-1.5572	-1.5248	-1.7837	-1.5198	-1.612	-1.3761	0	0.00501834374564303	0.00521687390460901	0.1	0.24390243902439	UKBB.Hb.SuSiE.cv2f_ukbb.txt
28128	3	14937047	T	C	3:14937047:T:C	rs6442485	3:10879351-16429509	0.0049844	3	-5.5492e-05	0.00079726	2.5093e-28	1.0711e-09	0.0049748	1.7498e-07	5.0726e-07	2.8018e-09	7.6629e-07	2.349e-08	8.2089e-06	3.4077e-05	-2.3251	-1.7462	13.85	-1.5572	-1.5248	-1.7837	-1.5198	-1.612	-1.3761	0	0.00501834374564303	0.00521687390460901	0.1	0.24390243902439	UKBB.Hb.SuSiE.cv2f_ukbb.txt
28129	3	14937174	A	G	3:14937174:A:G	rs1898042	3:10879351-16429509	0.0041715	3	-4.6153e-05	0.00072537	2.4828e-28	1.0621e-09	0.0041619	1.7327e-07	5.108e-07	2.7764e-09	7.6025e-07	2.3288e-08	8.147e-06	3.4077e-05	-2.3357	-1.7546	13.672	-1.567	-1.5179	-1.7928	-1.5277	-1.6206	-1.3837	0	0.00420541325143475	0.0043644181682867	0.1	0.24390243902439	UKBB.Hb.SuSiE.cv2f_ukbb.txt
28130	3	14937260	A	G	3:14937260:A:G	rs1898041	3:10879351-16429509	0.0049953	3	-5.5618e-05	0.00079818	2.5097e-28	1.0712e-09	0.0049857	1.75e-07	5.0722e-07	2.8022e-09	7.6638e-07	2.3493e-08	8.2098e-06	3.4077e-05	-2.3249	-1.746	13.852	-1.557	-1.5249	-1.7836	-1.5197	-1.6118	-1.376	0	0.00502924423725482	0.00522830429890841	0.1	0.24390243902439	UKBB.Hb.SuSiE.cv2f_ukbb.txt
28131	3	14937400	G	T	3:14937400:G:T	rs1898040	3:10879351-16429509	0.0052315	3	-5.834e-05	0.00081797	2.5188e-28	1.0744e-09	0.0052218	1.7558e-07	5.0624e-07	2.8106e-09	7.6849e-07	2.3565e-08	8.2315e-06	3.4077e-05	-2.3213	-1.7431	13.899	-1.5538	-1.5268	-1.7806	-1.5169	-1.6088	-1.3733	0	0.0052653572750232	0.00547589293139172	0.1	0.24390243902439	UKBB.Hb.SuSiE.cv2f_ukbb.txt
28132	3	14937435	C	T	3:14937435:C:T	rs1898039	3:10879351-16429509	0.0049948	3	-5.5611e-05	0.00079813	2.5098e-28	1.0713e-09	0.0049851	1.7501e-07	5.0721e-07	2.8023e-09	7.664e-07	2.3494e-08	8.2101e-06	3.4077e-05	-2.3249	-1.746	13.852	-1.557	-1.5249	-1.7835	-1.5196	-1.6118	-1.376	0	0.00502864458309937	0.0052276751028919	0.1	0.24390243902439	UKBB.Hb.SuSiE.cv2f_ukbb.txt
28133	3	14937990	T	A	3:14937990:T:A	rs6775524	3:10879351-16429509	0.0059657	3	-6.6868e-05	0.00087743	2.5407e-28	1.0822e-09	0.005956	1.7701e-07	5.0411e-07	2.8325e-09	7.7376e-07	2.374e-08	8.2865e-06	3.4077e-05	-2.3127	-1.7358	14.03	-1.5456	-1.531	-1.7728	-1.5101	-1.6014	-1.3667	0	0.00599958454393645	0.00624581912355304	0.1	0.24390243902439	UKBB.Hb.SuSiE.cv2f_ukbb.txt
28134	3	14937991	T	A	3:14937991:T:A	rs6775525	3:10879351-16429509	0.0059714	3	-6.6934e-05	0.00087787	2.5409e-28	1.0823e-09	0.0059617	1.7702e-07	5.0409e-07	2.8327e-09	7.738e-07	2.3741e-08	8.2869e-06	3.4077e-05	-2.3126	-1.7358	14.031	-1.5456	-1.5311	-1.7728	-1.51	-1.6013	-1.3666	0	0.00600528472272932	0.0062517964857095	0.1	0.24390243902439	UKBB.Hb.SuSiE.cv2f_ukbb.txt
28135	3	14938024	G	C	3:14938024:G:C	rs6762862	3:10879351-16429509	0.0050117	3	-5.5821e-05	0.00079978	2.5096e-28	1.0715e-09	0.0050021	1.7503e-07	5.0718e-07	2.8025e-09	7.6642e-07	2.3494e-08	8.2106e-06	3.4077e-05	-2.325	-1.7458	13.856	-1.5569	-1.525	-1.7835	-1.5196	-1.6118	-1.3759	0	0.00504564434696153	0.00524550232335874	0.1	0.24390243902439	UKBB.Hb.SuSiE.cv2f_ukbb.txt
28136	3	14939198	G	A	3:14939198:G:A	rs2117775	3:10879351-16429509	0.044992	3	-0.00056028	0.0026192	2.7528e-28	1.166e-09	0.044982	1.9135e-07	4.9804e-07	3.0564e-09	8.2824e-07	2.5679e-08	8.8964e-06	3.4077e-05	-2.2325	-1.6613	16.052	-1.4677	-1.5431	-1.6968	-1.442	-1.5229	-1.2957	0	0.0450245179371475	0.0471708253552152	0.1	0.24390243902439	UKBB.Hb.SuSiE.cv2f_ukbb.txt
28137	3	14939479	G	T	3:14939479:G:T	rs2164356	3:10879351-16429509	0.0041744	3	-4.6229e-05	0.0007263	2.4811e-28	1.0619e-09	0.0041649	1.7323e-07	5.1087e-07	2.7751e-09	7.5976e-07	2.3282e-08	8.1442e-06	3.4077e-05	-2.3364	-1.7548	13.672	-1.5672	-1.5177	-1.7933	-1.5283	-1.6208	-1.384	0	0.00420840986657756	0.00436756414836903	0.1	0.24390243902439	UKBB.Hb.SuSiE.cv2f_ukbb.txt
28138	3	14939679	G	A	3:14939679:G:A	rs2307090	3:10879351-16429509	0.0041847	3	-4.6348e-05	0.00072727	2.4815e-28	1.062e-09	0.0041751	1.7326e-07	5.1081e-07	2.7755e-09	7.5985e-07	2.3286e-08	8.1451e-06	3.4077e-05	-2.3362	-1.7547	13.675	-1.567	-1.5178	-1.7932	-1.5282	-1.6207	-1.3839	0	0.0042186103813594	0.00437826048064915	0.1	0.24390243902439	UKBB.Hb.SuSiE.cv2f_ukbb.txt
28139	3	14948139	G	A	3:14948139:G:A	rs4685233	3:10879351-16429509	0.028081	3	-0.00034487	0.002059	2.6435e-28	1.1239e-09	0.028071	1.841e-07	4.9573e-07	2.9445e-09	8.0058e-07	2.4738e-08	8.601e-06	3.4077e-05	-2.273	-1.698	15.58	-1.5063	-1.5478	-1.7341	-1.476	-1.5602	-1.3294	0	0.0281139464889185	0.0294369356308356	0.1	0.24390243902439	UKBB.Hb.SuSiE.cv2f_ukbb.txt
28140	3	14948886	G	A	3:14948886:G:A	rs6782420	3:10879351-16429509	0.026516	3	-0.00032517	0.0019996	2.6232e-28	1.1167e-09	0.026506	1.8286e-07	4.9564e-07	2.9249e-09	7.9578e-07	2.4577e-08	8.5513e-06	3.4077e-05	-2.2807	-1.7045	15.523	-1.5131	-1.548	-1.7407	-1.482	-1.5667	-1.3352	0	0.0265489611103488	0.0277957826878603	0.1	0.24390243902439	UKBB.Hb.SuSiE.cv2f_ukbb.txt
28141	3	14954549	A	C	3:14954549:A:C	rs12635574	3:10879351-16429509	0.022105	3	-0.00026923	0.0018176	2.6315e-28	1.1217e-09	0.022095	1.8355e-07	4.9607e-07	2.937e-09	7.9691e-07	2.4655e-08	8.5736e-06	3.4077e-05	-2.2776	-1.7	15.341	-1.5094	-1.5471	-1.7366	-1.4806	-1.5636	-1.3326	0	0.0221381798711853	0.0231701433067334	0.1	0.24390243902439	UKBB.Hb.SuSiE.cv2f_ukbb.txt
28142	3	14954673	A	C	3:14954673:A:C	rs6808431	3:10879351-16429509	0.040486	3	-0.00050202	0.0024799	2.7797e-28	1.1786e-09	0.040476	1.9336e-07	5.0076e-07	3.0907e-09	8.3426e-07	2.5923e-08	8.9773e-06	3.4077e-05	-2.2228	-1.6505	15.946	-1.4573	-1.5377	-1.6856	-1.4348	-1.5134	-1.2866	0	0.0405188067630642	0.0424455632714795	0.1	0.24390243902439	UKBB.Hb.SuSiE.cv2f_ukbb.txt
28143	3	14955701	A	G	3:14955701:A:G	rs6442486	3:10879351-16429509	0.088429	3	-0.0011352	0.0036984	3.1057e-28	1.2874e-09	0.088418	2.1246e-07	5.1436e-07	3.4059e-09	9.1493e-07	2.8461e-08	9.7885e-06	3.4077e-05	-2.1119	-1.5623	16.728	-1.3631	-1.5109	-1.5885	-1.3425	-1.42	-1.2001	0	0.0884595134410334	0.0927204223079769	0.1	0.24390243902439	UKBB.Hb.SuSiE.cv2f_ukbb.txt
28144	3	23265407	T	C	3:23265407:T:C	rs57055494	3:21895310-24895310	0.0054479	1	6.4813e-05	0.00088785	0.0054283	1.9776e-05	5.8032e-05	5.8032e-05	5.8032e-05	5.8032e-05	5.8032e-05	5.8032e-05	5.8032e-05	5.8032e-05	17.99	-0.71964	0	0	0	0	0	0	0	0	0.00590960162644638	0.00571339137346627	0.1	0.127659574468085	UKBB.Hb.SuSiE.cv2f_ukbb.txt
28145	3	23276065	C	T	3:23276065:C:T	rs73033551	3:21895310-24895310	0.0051541	1	6.121e-05	0.00086226	0.0051347	1.9476e-05	5.8032e-05	5.8032e-05	5.8032e-05	5.8032e-05	5.8032e-05	5.8032e-05	5.8032e-05	5.8032e-05	17.935	-0.73491	0	0	0	0	0	0	0	0	0.00561584538680793	0.00540437166061891	0.1	0.127659574468085	UKBB.Hb.SuSiE.cv2f_ukbb.txt
28146	3	23279307	T	C	3:23279307:T:C	rs9841308	3:21895310-24895310	0.0042692	1	5.042e-05	0.00078102	0.0042505	1.8811e-05	5.8032e-05	5.8032e-05	5.8032e-05	5.8032e-05	5.8032e-05	5.8032e-05	5.8032e-05	5.8032e-05	17.746	-0.76968	0	0	0	0	0	0	0	0	0.00473141114522035	0.00447373395591966	0.1	0.127659574468085	UKBB.Hb.SuSiE.cv2f_ukbb.txt
28147	3	23279808	G	A	3:23279808:G:A	rs11129112	3:21895310-24895310	0.0048955	1	5.8045e-05	0.00083917	0.0048764	1.926e-05	5.8032e-05	5.8032e-05	5.8032e-05	5.8032e-05	5.8032e-05	5.8032e-05	5.8032e-05	5.8032e-05	17.883	-0.74606	0	0	0	0	0	0	0	0	0.00535745546116706	0.00513250588463632	0.1	0.127659574468085	UKBB.Hb.SuSiE.cv2f_ukbb.txt
28148	3	23280701	G	C	3:23280701:G:C	rs2359638	3:21895310-24895310	0.0045218	1	5.3499e-05	0.00080504	0.004503	1.8947e-05	5.8032e-05	5.8032e-05	5.8032e-05	5.8032e-05	5.8032e-05	5.8032e-05	5.8032e-05	5.8032e-05	17.803	-0.76247	0	0	0	0	0	0	0	0	0.00498392452156482	0.00473949511904626	0.1	0.127659574468085	UKBB.Hb.SuSiE.cv2f_ukbb.txt
28149	3	23280826	T	C	3:23280826:T:C	rs2359637	3:21895310-24895310	0.0046666	1	5.5256e-05	0.00081837	0.0046476	1.9086e-05	5.8032e-05	5.8032e-05	5.8032e-05	5.8032e-05	5.8032e-05	5.8032e-05	5.8032e-05	5.8032e-05	17.835	-0.75515	0	0	0	0	0	0	0	0	0.00512859295508117	0.00489168943266249	0.1	0.127659574468085	UKBB.Hb.SuSiE.cv2f_ukbb.txt
28150	3	23280931	C	T	3:23280931:C:T	rs2172827	3:21895310-24895310	0.0046266	1	5.4769e-05	0.00081469	0.0046077	1.9056e-05	5.8032e-05	5.8032e-05	5.8032e-05	5.8032e-05	5.8032e-05	5.8032e-05	5.8032e-05	5.8032e-05	17.826	-0.75674	0	0	0	0	0	0	0	0	0.00508868238840321	0.0048496939062912	0.1	0.127659574468085	UKBB.Hb.SuSiE.cv2f_ukbb.txt
28151	3	23290636	C	G	3:23290636:C:G	rs28370926	3:21895310-24895310	0.0048001	1	5.6808e-05	0.00082945	0.0047817	1.8467e-05	5.8032e-05	5.8032e-05	5.8032e-05	5.8032e-05	5.8032e-05	5.8032e-05	5.8032e-05	5.8032e-05	17.863	-0.78813	0	0	0	0	0	0	0	0	0.00526201239856516	0.0050328322919706	0.1	0.127659574468085	UKBB.Hb.SuSiE.cv2f_ukbb.txt
28152	3	23291246	A	C	3:23291246:A:C	rs6792915	3:21895310-24895310	0.0036585	1	4.3092e-05	0.00072149	0.0036406	1.8002e-05	5.8032e-05	5.8032e-05	5.8032e-05	5.8032e-05	5.8032e-05	5.8032e-05	5.8032e-05	5.8032e-05	17.591	-0.8136	0	0	0	0	0	0	0	0	0.00412100002433913	0.00383180233852987	0.1	0.127659574468085	UKBB.Hb.SuSiE.cv2f_ukbb.txt
28153	3	23292975	C	T	3:23292975:C:T	rs9835256	3:21895310-24895310	0.003732	1	4.3867e-05	0.00072714	0.0037144	1.7713e-05	5.8032e-05	5.8032e-05	5.8032e-05	5.8032e-05	5.8032e-05	5.8032e-05	5.8032e-05	5.8032e-05	17.611	-0.82979	0	0	0	0	0	0	0	0	0.00419447664837969	0.00390947827452481	0.1	0.127659574468085	UKBB.Hb.SuSiE.cv2f_ukbb.txt
28154	3	23293325	C	A	3:23293325:C:A	rs9839409	3:21895310-24895310	0.003841	1	4.5181e-05	0.00073813	0.0038233	1.7765e-05	5.8032e-05	5.8032e-05	5.8032e-05	5.8032e-05	5.8032e-05	5.8032e-05	5.8032e-05	5.8032e-05	17.64	-0.82688	0	0	0	0	0	0	0	0	0.00430337595026276	0.0040240976434931	0.1	0.127659574468085	UKBB.Hb.SuSiE.cv2f_ukbb.txt
28155	3	23294403	A	G	3:23294403:A:G	rs9882514	3:21895310-24895310	0.0040357	1	4.7529e-05	0.00075737	0.0040178	1.792e-05	5.8032e-05	5.8032e-05	5.8032e-05	5.8032e-05	5.8032e-05	5.8032e-05	5.8032e-05	5.8032e-05	17.689	-0.8182	0	0	0	0	0	0	0	0	0.00449793652270558	0.00422881267805997	0.1	0.127659574468085	UKBB.Hb.SuSiE.cv2f_ukbb.txt
28156	3	23294854	G	C	3:23294854:G:C	rs6766166	3:21895310-24895310	0.0040854	1	4.813e-05	0.00076224	0.0040675	1.7961e-05	5.8032e-05	5.8032e-05	5.8032e-05	5.8032e-05	5.8032e-05	5.8032e-05	5.8032e-05	5.8032e-05	17.702	-0.81591	0	0	0	0	0	0	0	0	0.00454765337793694	0.00428112289511895	0.1	0.127659574468085	UKBB.Hb.SuSiE.cv2f_ukbb.txt
28157	3	23296199	C	G	3:23296199:C:G	rs6797467	3:21895310-24895310	0.0039922	1	4.6994e-05	0.00075295	0.0039744	1.7878e-05	5.8032e-05	5.8032e-05	5.8032e-05	5.8032e-05	5.8032e-05	5.8032e-05	5.8032e-05	5.8032e-05	17.678	-0.82051	0	0	0	0	0	0	0	0	0.00445451563103316	0.00418313333358589	0.1	0.127659574468085	UKBB.Hb.SuSiE.cv2f_ukbb.txt
28158	3	23296402	T	C	3:23296402:T:C	rs6764047	3:21895310-24895310	0.0065521	1	7.8247e-05	0.00097654	0.0065325	1.9697e-05	5.8032e-05	5.8032e-05	5.8032e-05	5.8032e-05	5.8032e-05	5.8032e-05	5.8032e-05	5.8032e-05	18.175	-0.72366	0	0	0	0	0	0	0	0	0.00701318882505397	0.00687558335890959	0.1	0.127659574468085	UKBB.Hb.SuSiE.cv2f_ukbb.txt
28159	3	23298569	T	C	3:23298569:T:C	rs6771053	3:21895310-24895310	0.0044156	1	5.2119e-05	0.0007937	0.0043975	1.8176e-05	5.8032e-05	5.8032e-05	5.8032e-05	5.8032e-05	5.8032e-05	5.8032e-05	5.8032e-05	5.8032e-05	17.78	-0.804	0	0	0	0	0	0	0	0	0.00487770823537381	0.00462845431623493	0.1	0.127659574468085	UKBB.Hb.SuSiE.cv2f_ukbb.txt
28160	3	23300657	C	T	3:23300657:C:T	rs4368441	3:21895310-24895310	0.0051991	1	6.1656e-05	0.00086471	0.0051805	1.8685e-05	5.8032e-05	5.8032e-05	5.8032e-05	5.8032e-05	5.8032e-05	5.8032e-05	5.8032e-05	5.8032e-05	17.944	-0.77638	0	0	0	0	0	0	0	0	0.00566083669964002	0.00545257705179192	0.1	0.127659574468085	UKBB.Hb.SuSiE.cv2f_ukbb.txt
28161	3	23310462	A	C	3:23310462:A:C	rs12632777	3:21895310-24895310	0.0073119	1	8.7036e-05	0.0010278	0.0072894	2.2608e-05	5.8032e-05	5.8032e-05	5.8032e-05	5.8032e-05	5.8032e-05	5.8032e-05	5.8032e-05	5.8032e-05	18.285	-0.58582	0	0	0	0	0	0	0	0	0.00777261103854365	0.00767223533661465	0.1	0.127659574468085	UKBB.Hb.SuSiE.cv2f_ukbb.txt
28162	3	23310763	A	C	3:23310763:A:C	rs7636683	3:21895310-24895310	0.0047846	1	5.6623e-05	0.00082809	0.0047664	1.8335e-05	5.8032e-05	5.8032e-05	5.8032e-05	5.8032e-05	5.8032e-05	5.8032e-05	5.8032e-05	5.8032e-05	17.86	-0.79529	0	0	0	0	0	0	0	0	0.00524658847279547	0.00501672874426429	0.1	0.127659574468085	UKBB.Hb.SuSiE.cv2f_ukbb.txt
28163	3	23312956	C	T	3:23312956:C:T	rs2884787	3:21895310-24895310	0.004003	1	4.7131e-05	0.00075411	0.0039853	1.7718e-05	5.8032e-05	5.8032e-05	5.8032e-05	5.8032e-05	5.8032e-05	5.8032e-05	5.8032e-05	5.8032e-05	17.681	-0.8295	0	0	0	0	0	0	0	0	0.00446525108850859	0.00419460579567732	0.1	0.127659574468085	UKBB.Hb.SuSiE.cv2f_ukbb.txt
28164	3	23314998	G	T	3:23314998:G:T	rs9820931	3:21895310-24895310	0.0048681	1	5.7631e-05	0.00083551	0.0048499	1.8349e-05	5.8032e-05	5.8032e-05	5.8032e-05	5.8032e-05	5.8032e-05	5.8032e-05	5.8032e-05	5.8032e-05	17.878	-0.79454	0	0	0	0	0	0	0	0	0.005330062110665	0.00510461411900121	0.1	0.127659574468085	UKBB.Hb.SuSiE.cv2f_ukbb.txt
28165	3	23315804	C	A	3:23315804:C:A	rs9825835	3:21895310-24895310	0.004205	1	4.9576e-05	0.0007738	0.0041872	1.7873e-05	5.8032e-05	5.8032e-05	5.8032e-05	5.8032e-05	5.8032e-05	5.8032e-05	5.8032e-05	5.8032e-05	17.731	-0.82083	0	0	0	0	0	0	0	0	0.0046672080779947	0.00440710947423284	0.1	0.127659574468085	UKBB.Hb.SuSiE.cv2f_ukbb.txt
28166	3	23319413	C	T	3:23319413:C:T	rs7636536	3:21895310-24895310	0.0035741	1	4.1921e-05	0.00071017	0.0035568	1.7383e-05	5.8032e-05	5.8032e-05	5.8032e-05	5.8032e-05	5.8032e-05	5.8032e-05	5.8032e-05	5.8032e-05	17.567	-0.84861	0	0	0	0	0	0	0	0	0.00403662391691162	0.00374360120795558	0.1	0.127659574468085	UKBB.Hb.SuSiE.cv2f_ukbb.txt
28167	3	23320433	GT	G	3:23320433:GT:G	3:23320433:GT:G	3:21895310-24895310	0.0031409	1	3.6734e-05	0.00066419	0.0031237	1.7241e-05	5.8032e-05	5.8032e-05	5.8032e-05	5.8032e-05	5.8032e-05	5.8032e-05	5.8032e-05	5.8032e-05	17.438	-0.85679	0	0	0	0	0	0	0	0	0.00360359097970364	0.0032877550307272	0.1	0.127659574468085	UKBB.Hb.SuSiE.cv2f_ukbb.txt
28168	3	23323101	C	G	3:23323101:C:G	rs11129114	3:21895310-24895310	0.0037403	1	4.3928e-05	0.00072731	0.0037229	1.752e-05	5.8032e-05	5.8032e-05	5.8032e-05	5.8032e-05	5.8032e-05	5.8032e-05	5.8032e-05	5.8032e-05	17.613	-0.84076	0	0	0	0	0	0	0	0	0.00420278036028388	0.00391842468991721	0.1	0.127659574468085	UKBB.Hb.SuSiE.cv2f_ukbb.txt
28169	3	23324961	C	T	3:23324961:C:T	rs7638278	3:21895310-24895310	0.0041669	1	4.9087e-05	0.00076967	0.0041492	1.7858e-05	5.8032e-05	5.8032e-05	5.8032e-05	5.8032e-05	5.8032e-05	5.8032e-05	5.8032e-05	5.8032e-05	17.722	-0.82166	0	0	0	0	0	0	0	0	0.00462921146417017	0.00436711373483156	0.1	0.127659574468085	UKBB.Hb.SuSiE.cv2f_ukbb.txt
28170	3	23325346	CAAAG	C	3:23325346:CAAAG:C	rs779470028	3:21895310-24895310	0.0046768	1	5.5314e-05	0.00081829	0.0046587	1.8171e-05	5.8032e-05	5.8032e-05	5.8032e-05	5.8032e-05	5.8032e-05	5.8032e-05	5.8032e-05	5.8032e-05	17.837	-0.80426	0	0	0	0	0	0	0	0	0.00513877727656986	0.00490337239864558	0.1	0.127659574468085	UKBB.Hb.SuSiE.cv2f_ukbb.txt
28171	3	23326505	C	G	3:23326505:C:G	rs7641764	3:21895310-24895310	0.0040314	1	4.7451e-05	0.00075653	0.0040138	1.7744e-05	5.8032e-05	5.8032e-05	5.8032e-05	5.8032e-05	5.8032e-05	5.8032e-05	5.8032e-05	5.8032e-05	17.688	-0.82804	0	0	0	0	0	0	0	0	0.00449376323879247	0.00422460260022828	0.1	0.127659574468085	UKBB.Hb.SuSiE.cv2f_ukbb.txt
28172	3	23330101	A	G	3:23330101:A:G	rs7428484	3:21895310-24895310	0.0037822	1	4.4423e-05	0.0007314	0.0037647	1.757e-05	5.8032e-05	5.8032e-05	5.8032e-05	5.8032e-05	5.8032e-05	5.8032e-05	5.8032e-05	5.8032e-05	17.624	-0.83789	0	0	0	0	0	0	0	0	0.00424461001497234	0.00396242000325864	0.1	0.127659574468085	UKBB.Hb.SuSiE.cv2f_ukbb.txt
28173	3	23331104	T	C	3:23331104:T:C	rs6762615	3:21895310-24895310	0.0033273	1	3.8931e-05	0.00068374	0.0033102	1.72e-05	5.8032e-05	5.8032e-05	5.8032e-05	5.8032e-05	5.8032e-05	5.8032e-05	5.8032e-05	5.8032e-05	17.496	-0.85919	0	0	0	0	0	0	0	0	0.0037899603542757	0.00348404990963069	0.1	0.127659574468085	UKBB.Hb.SuSiE.cv2f_ukbb.txt
28174	3	23333023	A	G	3:23333023:A:G	rs7613969	3:21895310-24895310	0.003935	1	4.627e-05	0.00074676	0.0039173	1.7716e-05	5.8032e-05	5.8032e-05	5.8032e-05	5.8032e-05	5.8032e-05	5.8032e-05	5.8032e-05	5.8032e-05	17.664	-0.82962	0	0	0	0	0	0	0	0	0.00439728186452926	0.00412303447253826	0.1	0.127659574468085	UKBB.Hb.SuSiE.cv2f_ukbb.txt
28175	3	23334495	T	G	3:23334495:T:G	rs6773311	3:21895310-24895310	0.004854	1	5.743e-05	0.00083382	0.0048357	1.84e-05	5.8032e-05	5.8032e-05	5.8032e-05	5.8032e-05	5.8032e-05	5.8032e-05	5.8032e-05	5.8032e-05	17.875	-0.79176	0	0	0	0	0	0	0	0	0.00531591969201772	0.00508966834269864	0.1	0.127659574468085	UKBB.Hb.SuSiE.cv2f_ukbb.txt
28176	3	23336044	CTTTTTA	C	3:23336044:CTTTTTA:C	3:23336044:CTTTTTA:C	3:21895310-24895310	0.0036286	1	4.2704e-05	0.00071794	0.0036111	1.7572e-05	5.8032e-05	5.8032e-05	5.8032e-05	5.8032e-05	5.8032e-05	5.8032e-05	5.8032e-05	5.8032e-05	17.583	-0.83778	0	0	0	0	0	0	0	0	0.00409108599956398	0.00380075301452099	0.1	0.127659574468085	UKBB.Hb.SuSiE.cv2f_ukbb.txt
28177	3	23337633	G	A	3:23337633:G:A	rs6792462	3:21895310-24895310	0.004768	1	5.6358e-05	0.00082565	0.0047498	1.824e-05	5.8032e-05	5.8032e-05	5.8032e-05	5.8032e-05	5.8032e-05	5.8032e-05	5.8032e-05	5.8032e-05	17.857	-0.80049	0	0	0	0	0	0	0	0	0.00522990197721651	0.00499925692126268	0.1	0.127659574468085	UKBB.Hb.SuSiE.cv2f_ukbb.txt
28178	3	23338252	A	G	3:23338252:A:G	rs75248624	3:21895310-24895310	0.0045685	1	5.3938e-05	0.00080741	0.0045505	1.8087e-05	5.8032e-05	5.8032e-05	5.8032e-05	5.8032e-05	5.8032e-05	5.8032e-05	5.8032e-05	5.8032e-05	17.814	-0.8089	0	0	0	0	0	0	0	0	0.0050305458851112	0.00478948979329785	0.1	0.127659574468085	UKBB.Hb.SuSiE.cv2f_ukbb.txt
28179	3	23339125	C	G	3:23339125:C:G	rs58856801	3:21895310-24895310	0.0034472	1	3.9776e-05	0.00068661	0.0034216	2.5739e-05	5.8032e-05	5.8032e-05	5.8032e-05	5.8032e-05	5.8032e-05	5.8032e-05	5.8032e-05	5.8032e-05	17.529	-0.45608	0	0	0	0	0	0	0	0	0.00390981256451217	0.00360130057724373	0.1	0.127659574468085	UKBB.Hb.SuSiE.cv2f_ukbb.txt
28180	3	23341034	C	T	3:23341034:C:T	rs7611132	3:21895310-24895310	0.0047441	1	5.6074e-05	0.00082358	0.0047259	1.8196e-05	5.8032e-05	5.8032e-05	5.8032e-05	5.8032e-05	5.8032e-05	5.8032e-05	5.8032e-05	5.8032e-05	17.852	-0.80291	0	0	0	0	0	0	0	0	0.00520596973468135	0.00497410170621826	0.1	0.127659574468085	UKBB.Hb.SuSiE.cv2f_ukbb.txt
28181	3	23341181	T	A	3:23341181:T:A	rs9681373	3:21895310-24895310	0.0043288	1	5.1038e-05	0.00078504	0.004311	1.7908e-05	5.8032e-05	5.8032e-05	5.8032e-05	5.8032e-05	5.8032e-05	5.8032e-05	5.8032e-05	5.8032e-05	17.76	-0.81886	0	0	0	0	0	0	0	0	0.00479098323606342	0.00453741138312425	0.1	0.127659574468085	UKBB.Hb.SuSiE.cv2f_ukbb.txt
28182	3	23341693	A	T	3:23341693:A:T	rs6776770	3:21895310-24895310	0.0047135	1	5.5703e-05	0.0008208	0.0046954	1.8174e-05	5.8032e-05	5.8032e-05	5.8032e-05	5.8032e-05	5.8032e-05	5.8032e-05	5.8032e-05	5.8032e-05	17.845	-0.80409	0	0	0	0	0	0	0	0	0.00517546255979662	0.00494199986275146	0.1	0.127659574468085	UKBB.Hb.SuSiE.cv2f_ukbb.txt
28183	3	23342362	T	C	3:23342362:T:C	rs4553929	3:21895310-24895310	0.0045121	1	5.3262e-05	0.0008023	0.0044941	1.8033e-05	5.8032e-05	5.8032e-05	5.8032e-05	5.8032e-05	5.8032e-05	5.8032e-05	5.8032e-05	5.8032e-05	17.801	-0.81188	0	0	0	0	0	0	0	0	0.00497411935109859	0.00473012769587067	0.1	0.127659574468085	UKBB.Hb.SuSiE.cv2f_ukbb.txt
28184	3	23342759	C	T	3:23342759:C:T	rs7614926	3:21895310-24895310	0.0045302	1	5.3479e-05	0.00080395	0.0045122	1.8062e-05	5.8032e-05	5.8032e-05	5.8032e-05	5.8032e-05	5.8032e-05	5.8032e-05	5.8032e-05	5.8032e-05	17.805	-0.81031	0	0	0	0	0	0	0	0	0.00499223947927196	0.00474917829805921	0.1	0.127659574468085	UKBB.Hb.SuSiE.cv2f_ukbb.txt
28185	3	23344838	A	G	3:23344838:A:G	rs7632520	3:21895310-24895310	0.0048741	1	5.7659e-05	0.0008354	0.0048559	1.8287e-05	5.8032e-05	5.8032e-05	5.8032e-05	5.8032e-05	5.8032e-05	5.8032e-05	5.8032e-05	5.8032e-05	17.879	-0.79792	0	0	0	0	0	0	0	0	0.00533599754535585	0.00511092923574874	0.1	0.127659574468085	UKBB.Hb.SuSiE.cv2f_ukbb.txt
28186	3	23345361	A	G	3:23345361:A:G	rs17343818	3:21895310-24895310	0.0048616	1	5.7506e-05	0.00083427	0.0048434	1.8276e-05	5.8032e-05	5.8032e-05	5.8032e-05	5.8032e-05	5.8032e-05	5.8032e-05	5.8032e-05	5.8032e-05	17.876	-0.7985	0	0	0	0	0	0	0	0	0.00532349263421728	0.00509777274252465	0.1	0.127659574468085	UKBB.Hb.SuSiE.cv2f_ukbb.txt
28187	3	23345684	A	G	3:23345684:A:G	rs12636682	3:21895310-24895310	0.0048475	1	5.7337e-05	0.00083302	0.0048294	1.8266e-05	5.8032e-05	5.8032e-05	5.8032e-05	5.8032e-05	5.8032e-05	5.8032e-05	5.8032e-05	5.8032e-05	17.873	-0.79907	0	0	0	0	0	0	0	0	0.00530948944113963	0.00508303747011374	0.1	0.127659574468085	UKBB.Hb.SuSiE.cv2f_ukbb.txt
28188	3	23352808	T	A	3:23352808:T:A	rs10451986	3:21895310-24895310	0.0049148	1	5.8161e-05	0.00083915	0.0048965	1.8313e-05	5.8032e-05	5.8032e-05	5.8032e-05	5.8032e-05	5.8032e-05	5.8032e-05	5.8032e-05	5.8032e-05	17.887	-0.79651	0	0	0	0	0	0	0	0	0.00537660381896454	0.00515366152574059	0.1	0.127659574468085	UKBB.Hb.SuSiE.cv2f_ukbb.txt
28189	3	23353671	A	G	3:23353671:A:G	rs11928344	3:21895310-24895310	0.0041352	1	4.8719e-05	0.00076685	0.0041175	1.7725e-05	5.8032e-05	5.8032e-05	5.8032e-05	5.8032e-05	5.8032e-05	5.8032e-05	5.8032e-05	5.8032e-05	17.714	-0.82913	0	0	0	0	0	0	0	0	0.00459739435303919	0.0043337488680153	0.1	0.127659574468085	UKBB.Hb.SuSiE.cv2f_ukbb.txt
28190	3	23356418	T	G	3:23356418:T:G	rs60407944	3:21895310-24895310	0.0049567	1	5.8685e-05	0.00084309	0.0049385	1.8299e-05	5.8032e-05	5.8032e-05	5.8032e-05	5.8032e-05	5.8032e-05	5.8032e-05	5.8032e-05	5.8032e-05	17.896	-0.79725	0	0	0	0	0	0	0	0	0.00541856963098875	0.00519786734297356	0.1	0.127659574468085	UKBB.Hb.SuSiE.cv2f_ukbb.txt
28191	3	23357695	G	A	3:23357695:G:A	rs7651175	3:21895310-24895310	0.0051357	1	6.0874e-05	0.00085903	0.0051174	1.8409e-05	5.8032e-05	5.8032e-05	5.8032e-05	5.8032e-05	5.8032e-05	5.8032e-05	5.8032e-05	5.8032e-05	17.931	-0.79125	0	0	0	0	0	0	0	0	0.00559749270657595	0.00538616307399675	0.1	0.127659574468085	UKBB.Hb.SuSiE.cv2f_ukbb.txt
28192	3	23359044	C	G	3:23359044:C:G	rs57575542	3:21895310-24895310	0.0062019	1	7.2306e-05	0.00092801	0.0061757	2.6282e-05	5.8032e-05	5.8032e-05	5.8032e-05	5.8032e-05	5.8032e-05	5.8032e-05	5.8032e-05	5.8032e-05	18.119	-0.43523	0	0	0	0	0	0	0	0	0.006663102757968	0.00650004441632113	0.1	0.127659574468085	UKBB.Hb.SuSiE.cv2f_ukbb.txt
28193	3	23359646	T	A	3:23359646:T:A	rs7649682	3:21895310-24895310	0.004319	1	5.0958e-05	0.0007847	0.0043012	1.7866e-05	5.8032e-05	5.8032e-05	5.8032e-05	5.8032e-05	5.8032e-05	5.8032e-05	5.8032e-05	5.8032e-05	17.758	-0.82123	0	0	0	0	0	0	0	0	0.00478114616032654	0.00452709669243656	0.1	0.127659574468085	UKBB.Hb.SuSiE.cv2f_ukbb.txt
28194	3	23360024	C	T	3:23360024:C:T	rs7638405	3:21895310-24895310	0.0056558	1	6.7219e-05	0.00090352	0.0056372	1.8715e-05	5.8032e-05	5.8032e-05	5.8032e-05	5.8032e-05	5.8032e-05	5.8032e-05	5.8032e-05	5.8032e-05	18.028	-0.77476	0	0	0	0	0	0	0	0	0.00611734600454372	0.00593326268822736	0.1	0.127659574468085	UKBB.Hb.SuSiE.cv2f_ukbb.txt
28195	3	23361054	G	A	3:23361054:G:A	rs7646505	3:21895310-24895310	0.0055492	1	6.5919e-05	0.00089459	0.0055307	1.8648e-05	5.8032e-05	5.8032e-05	5.8032e-05	5.8032e-05	5.8032e-05	5.8032e-05	5.8032e-05	5.8032e-05	18.009	-0.77835	0	0	0	0	0	0	0	0	0.00601083083147247	0.00582116936595811	0.1	0.127659574468085	UKBB.Hb.SuSiE.cv2f_ukbb.txt
28196	3	23362889	A	C	3:23362889:A:C	rs17403650	3:21895310-24895310	0.0064656	1	7.7165e-05	0.0009695	0.0064464	1.9279e-05	5.8032e-05	5.8032e-05	5.8032e-05	5.8032e-05	5.8032e-05	5.8032e-05	5.8032e-05	5.8032e-05	18.162	-0.74508	0	0	0	0	0	0	0	0	0.00692671537186607	0.00678496143358198	0.1	0.127659574468085	UKBB.Hb.SuSiE.cv2f_ukbb.txt
28197	3	23363050	C	T	3:23363050:C:T	rs12185989	3:21895310-24895310	0.0057379	1	6.8227e-05	0.00091044	0.0057192	1.8756e-05	5.8032e-05	5.8032e-05	5.8032e-05	5.8032e-05	5.8032e-05	5.8032e-05	5.8032e-05	5.8032e-05	18.042	-0.77259	0	0	0	0	0	0	0	0	0.00619934715595649	0.00601956928377734	0.1	0.127659574468085	UKBB.Hb.SuSiE.cv2f_ukbb.txt
28198	3	23364295	T	C	3:23364295:T:C	rs57869672	3:21895310-24895310	0.0059113	1	7.0347e-05	0.00092472	0.0058925	1.8848e-05	5.8032e-05	5.8032e-05	5.8032e-05	5.8032e-05	5.8032e-05	5.8032e-05	5.8032e-05	5.8032e-05	18.072	-0.76769	0	0	0	0	0	0	0	0	0.00637265488326388	0.00620197090583618	0.1	0.127659574468085	UKBB.Hb.SuSiE.cv2f_ukbb.txt
28199	3	23364390	G	A	3:23364390:G:A	rs57624654	3:21895310-24895310	0.0055388	1	6.5799e-05	0.00089381	0.0055203	1.8635e-05	5.8032e-05	5.8032e-05	5.8032e-05	5.8032e-05	5.8032e-05	5.8032e-05	5.8032e-05	5.8032e-05	18.007	-0.77904	0	0	0	0	0	0	0	0	0.00600042293036829	0.00581022316359558	0.1	0.127659574468085	UKBB.Hb.SuSiE.cv2f_ukbb.txt
28200	3	23364918	C	T	3:23364918:C:T	rs11921580	3:21895310-24895310	0.0055693	1	6.6171e-05	0.00089637	0.0055507	1.8649e-05	5.8032e-05	5.8032e-05	5.8032e-05	5.8032e-05	5.8032e-05	5.8032e-05	5.8032e-05	5.8032e-05	18.013	-0.77832	0	0	0	0	0	0	0	0	0.00603082216943907	0.00584221975511656	0.1	0.127659574468085	UKBB.Hb.SuSiE.cv2f_ukbb.txt
28201	3	23367021	A	T	3:23367021:A:T	rs7610971	3:21895310-24895310	0.0048072	1	5.6887e-05	0.00082996	0.0047892	1.8152e-05	5.8032e-05	5.8032e-05	5.8032e-05	5.8032e-05	5.8032e-05	5.8032e-05	5.8032e-05	5.8032e-05	17.865	-0.8053	0	0	0	0	0	0	0	0	0.00526919543302284	0.00504072618790508	0.1	0.127659574468085	UKBB.Hb.SuSiE.cv2f_ukbb.txt
28202	3	23367364	T	C	3:23367364:T:C	rs7613733	3:21895310-24895310	0.0047878	1	5.6653e-05	0.00082825	0.0047697	1.8138e-05	5.8032e-05	5.8032e-05	5.8032e-05	5.8032e-05	5.8032e-05	5.8032e-05	5.8032e-05	5.8032e-05	17.861	-0.80611	0	0	0	0	0	0	0	0	0.00524969091121896	0.00502020205847542	0.1	0.127659574468085	UKBB.Hb.SuSiE.cv2f_ukbb.txt
28203	3	23368377	A	T	3:23368377:A:T	rs147956539	3:21895310-24895310	0.0048151	1	5.6988e-05	0.00083076	0.004797	1.8145e-05	5.8032e-05	5.8032e-05	5.8032e-05	5.8032e-05	5.8032e-05	5.8032e-05	5.8032e-05	5.8032e-05	17.867	-0.80569	0	0	0	0	0	0	0	0	0.00527698470785409	0.00504893583967692	0.1	0.127659574468085	UKBB.Hb.SuSiE.cv2f_ukbb.txt
28204	3	23369551	C	CATG	3:23369551:C:CATG	rs140638313	3:21895310-24895310	0.0048771	1	5.7773e-05	0.00083678	0.0048591	1.8068e-05	5.8032e-05	5.8032e-05	5.8032e-05	5.8032e-05	5.8032e-05	5.8032e-05	5.8032e-05	5.8032e-05	17.879	-0.80996	0	0	0	0	0	0	0	0	0.00533897816684759	0.00511429729801416	0.1	0.127659574468085	UKBB.Hb.SuSiE.cv2f_ukbb.txt
28205	3	23370264	T	G	3:23370264:T:G	rs7622913	3:21895310-24895310	0.004631	1	5.4752e-05	0.00081399	0.0046131	1.8006e-05	5.8032e-05	5.8032e-05	5.8032e-05	5.8032e-05	5.8032e-05	5.8032e-05	5.8032e-05	5.8032e-05	17.828	-0.8134	0	0	0	0	0	0	0	0	0.00509303510795189	0.004855377511364	0.1	0.127659574468085	UKBB.Hb.SuSiE.cv2f_ukbb.txt
28206	3	23372432	T	C	3:23372432:T:C	rs6765562	3:21895310-24895310	0.0055915	1	6.646e-05	0.00089849	0.0055729	1.8617e-05	5.8032e-05	5.8032e-05	5.8032e-05	5.8032e-05	5.8032e-05	5.8032e-05	5.8032e-05	5.8032e-05	18.017	-0.78003	0	0	0	0	0	0	0	0	0.0060529796443366	0.00586558568708262	0.1	0.127659574468085	UKBB.Hb.SuSiE.cv2f_ukbb.txt
28207	3	23384931	G	A	3:23384931:G:A	rs11916447	3:21895310-24895310	0.018303	1	0.00024085	0.0017856	0.018289	1.4545e-05	5.8032e-05	5.8032e-05	5.8032e-05	5.8032e-05	5.8032e-05	5.8032e-05	5.8032e-05	5.8032e-05	19.205	-1.0268	0	0	0	0	0	0	0	0	0.0187589450201097	0.0192495283660309	0.1	0.127659574468085	UKBB.Hb.SuSiE.cv2f_ukbb.txt
28208	3	23388882	A	T	3:23388882:A:T	rs140198067	3:21895310-24895310	0.014508	1	0.00019027	0.0015877	0.014494	1.4249e-05	5.8032e-05	5.8032e-05	5.8032e-05	5.8032e-05	5.8032e-05	5.8032e-05	5.8032e-05	5.8032e-05	18.972	-1.0474	0	0	0	0	0	0	0	0	0.0149654701120966	0.0152552170231971	0.1	0.127659574468085	UKBB.Hb.SuSiE.cv2f_ukbb.txt
28209	3	23389570	C	T	3:23389570:C:T	rs7635784	3:21895310-24895310	0.01472	1	0.00019311	0.0015996	0.014706	1.4277e-05	5.8032e-05	5.8032e-05	5.8032e-05	5.8032e-05	5.8032e-05	5.8032e-05	5.8032e-05	5.8032e-05	18.987	-1.0454	0	0	0	0	0	0	0	0	0.0151773962658538	0.0154783511482777	0.1	0.127659574468085	UKBB.Hb.SuSiE.cv2f_ukbb.txt
28210	3	23390488	C	A	3:23390488:C:A	rs12630883	3:21895310-24895310	0.015012	1	0.00019703	0.0016159	0.014998	1.4308e-05	5.8032e-05	5.8032e-05	5.8032e-05	5.8032e-05	5.8032e-05	5.8032e-05	5.8032e-05	5.8032e-05	19.007	-1.0433	0	0	0	0	0	0	0	0	0.0154692870845728	0.0157856868299924	0.1	0.127659574468085	UKBB.Hb.SuSiE.cv2f_ukbb.txt
28211	3	23390507	T	C	3:23390507:T:C	rs12633613	3:21895310-24895310	0.014613	1	0.00019166	0.0015936	0.014599	1.426e-05	5.8032e-05	5.8032e-05	5.8032e-05	5.8032e-05	5.8032e-05	5.8032e-05	5.8032e-05	5.8032e-05	18.98	-1.0466	0	0	0	0	0	0	0	0	0.0150704307140458	0.0153657315662795	0.1	0.127659574468085	UKBB.Hb.SuSiE.cv2f_ukbb.txt
28212	3	23394439	C	G	3:23394439:C:G	rs7634699	3:21895310-24895310	0.01249	1	0.00016312	0.0014687	0.012476	1.3821e-05	5.8032e-05	5.8032e-05	5.8032e-05	5.8032e-05	5.8032e-05	5.8032e-05	5.8032e-05	5.8032e-05	18.822	-1.0779	0	0	0	0	0	0	0	0	0.0129480130674835	0.0131312327570999	0.1	0.127659574468085	UKBB.Hb.SuSiE.cv2f_ukbb.txt
28213	3	23395310	ATT	A	3:23395310:ATT:A	3:23395310:ATT:A	3:21895310-24895310	0.048104	1	0.0006582	0.002963	0.048088	1.7416e-05	5.8032e-05	5.8032e-05	5.8032e-05	5.8032e-05	5.8032e-05	5.8032e-05	5.8032e-05	5.8032e-05	20.172	-0.8467	0	0	0	0	0	0	0	0	0.0485464119107163	0.0506135556928041	0.1	0.127659574468085	UKBB.Hb.SuSiE.cv2f_ukbb.txt
28214	3	23396320	C	T	3:23396320:C:T	rs148462165	3:21895310-24895310	0.028346	1	0.00038092	0.0022572	0.028331	1.5794e-05	5.8032e-05	5.8032e-05	5.8032e-05	5.8032e-05	5.8032e-05	5.8032e-05	5.8032e-05	5.8032e-05	19.643	-0.94445	0	0	0	0	0	0	0	0	0.0287973509663413	0.029818928762536	0.1	0.127659574468085	UKBB.Hb.SuSiE.cv2f_ukbb.txt
28215	3	23396734	G	C	3:23396734:G:C	rs57807736	3:21895310-24895310	0.012134	1	0.00015821	0.0014456	0.01212	1.3797e-05	5.8032e-05	5.8032e-05	5.8032e-05	5.8032e-05	5.8032e-05	5.8032e-05	5.8032e-05	5.8032e-05	18.794	-1.0796	0	0	0	0	0	0	0	0	0.0125921595289311	0.0127565358300779	0.1	0.127659574468085	UKBB.Hb.SuSiE.cv2f_ukbb.txt
28216	3	23398574	G	C	3:23398574:G:C	rs6778478	3:21895310-24895310	0.012115	1	0.00015814	0.001446	0.012101	1.3868e-05	5.8032e-05	5.8032e-05	5.8032e-05	5.8032e-05	5.8032e-05	5.8032e-05	5.8032e-05	5.8032e-05	18.792	-1.0745	0	0	0	0	0	0	0	0	0.0125732387182973	0.0127365379603773	0.1	0.127659574468085	UKBB.Hb.SuSiE.cv2f_ukbb.txt
28217	3	23399633	A	G	3:23399633:A:G	rs7617659	3:21895310-24895310	0.011888	1	0.00015513	0.0014322	0.011874	1.3836e-05	5.8032e-05	5.8032e-05	5.8032e-05	5.8032e-05	5.8032e-05	5.8032e-05	5.8032e-05	5.8032e-05	18.773	-1.0769	0	0	0	0	0	0	0	0	0.0123463156242263	0.0124976160434278	0.1	0.127659574468085	UKBB.Hb.SuSiE.cv2f_ukbb.txt
28218	3	23401005	A	G	3:23401005:A:G	rs6807390	3:21895310-24895310	0.011727	1	0.00015297	0.0014221	0.011714	1.3813e-05	5.8032e-05	5.8032e-05	5.8032e-05	5.8032e-05	5.8032e-05	5.8032e-05	5.8032e-05	5.8032e-05	18.759	-1.0785	0	0	0	0	0	0	0	0	0.0121863693828057	0.0123292129301594	0.1	0.127659574468085	UKBB.Hb.SuSiE.cv2f_ukbb.txt
28219	3	23401469	G	GC	3:23401469:G:GC	rs148512316	3:21895310-24895310	0.0099691	1	0.00012967	0.0013087	0.0099558	1.3484e-05	5.8032e-05	5.8032e-05	5.8032e-05	5.8032e-05	5.8032e-05	5.8032e-05	5.8032e-05	5.8032e-05	18.597	-1.1026	0	0	0	0	0	0	0	0	0.0104286841733239	0.0104786732192318	0.1	0.127659574468085	UKBB.Hb.SuSiE.cv2f_ukbb.txt
28220	3	23411461	C	G	3:23411461:C:G	rs6763074	3:21895310-24895310	0.017925	1	0.00023586	0.0017673	0.017911	1.4484e-05	5.8032e-05	5.8032e-05	5.8032e-05	5.8032e-05	5.8032e-05	5.8032e-05	5.8032e-05	5.8032e-05	19.184	-1.0311	0	0	0	0	0	0	0	0	0.0183810660890737	0.0188516760109344	0.1	0.127659574468085	UKBB.Hb.SuSiE.cv2f_ukbb.txt
28221	3	23411754	T	A	3:23411754:T:A	rs57234542	3:21895310-24895310	0.017967	1	0.00023643	0.0017695	0.017953	1.4484e-05	5.8032e-05	5.8032e-05	5.8032e-05	5.8032e-05	5.8032e-05	5.8032e-05	5.8032e-05	5.8032e-05	19.186	-1.031	0	0	0	0	0	0	0	0	0.0184230459862361	0.0188958818281674	0.1	0.127659574468085	UKBB.Hb.SuSiE.cv2f_ukbb.txt
28222	3	23413466	G	T	3:23413466:G:T	rs78053050	3:21895310-24895310	0.017093	1	0.00022469	0.0017249	0.017079	1.4396e-05	5.8032e-05	5.8032e-05	5.8032e-05	5.8032e-05	5.8032e-05	5.8032e-05	5.8032e-05	5.8032e-05	19.136	-1.0372	0	0	0	0	0	0	0	0	0.0175493778598157	0.017975979821939	0.1	0.127659574468085	UKBB.Hb.SuSiE.cv2f_ukbb.txt
28223	3	23415782	G	C	3:23415782:G:C	rs6550761	3:21895310-24895310	0.017548	1	0.0002308	0.0017483	0.017534	1.4441e-05	5.8032e-05	5.8032e-05	5.8032e-05	5.8032e-05	5.8032e-05	5.8032e-05	5.8032e-05	5.8032e-05	19.163	-1.034	0	0	0	0	0	0	0	0	0.0180042043095447	0.0184548761752958	0.1	0.127659574468085	UKBB.Hb.SuSiE.cv2f_ukbb.txt
28224	3	23416501	T	C	3:23416501:T:C	rs55934161	3:21895310-24895310	0.017603	1	0.00023155	0.0017512	0.017588	1.4444e-05	5.8032e-05	5.8032e-05	5.8032e-05	5.8032e-05	5.8032e-05	5.8032e-05	5.8032e-05	5.8032e-05	19.166	-1.0338	0	0	0	0	0	0	0	0	0.0180581814112281	0.0185117122260239	0.1	0.127659574468085	UKBB.Hb.SuSiE.cv2f_ukbb.txt
28225	3	23418419	T	G	3:23418419:T:G	rs1908772	3:21895310-24895310	0.010855	1	0.00014037	0.001357	0.010841	1.4258e-05	5.8032e-05	5.8032e-05	5.8032e-05	5.8032e-05	5.8032e-05	5.8032e-05	5.8032e-05	5.8032e-05	18.682	-1.0468	0	0	0	0	0	0	0	0	0.0113142266205769	0.011410363443389	0.1	0.127659574468085	UKBB.Hb.SuSiE.cv2f_ukbb.txt
28226	3	23425071	C	T	3:23425071:C:T	rs12634459	3:21895310-24895310	0.016203	1	0.00021276	0.0016784	0.016189	1.4304e-05	5.8032e-05	5.8032e-05	5.8032e-05	5.8032e-05	5.8032e-05	5.8032e-05	5.8032e-05	5.8032e-05	19.083	-1.0436	0	0	0	0	0	0	0	0	0.0166597133016346	0.0170392375043837	0.1	0.127659574468085	UKBB.Hb.SuSiE.cv2f_ukbb.txt
28227	3	23445272	C	A	3:23445272:C:A	rs1826847	3:21895310-24895310	0.016692	1	0.00021932	0.0017042	0.016678	1.4359e-05	5.8032e-05	5.8032e-05	5.8032e-05	5.8032e-05	5.8032e-05	5.8032e-05	5.8032e-05	5.8032e-05	19.113	-1.0397	0	0	0	0	0	0	0	0	0.0171485333927535	0.0175539195193102	0.1	0.127659574468085	UKBB.Hb.SuSiE.cv2f_ukbb.txt
28228	3	23453798	T	C	3:23453798:T:C	rs6807788	3:21895310-24895310	0.01842	1	0.00024257	0.0017926	0.018405	1.4541e-05	5.8032e-05	5.8032e-05	5.8032e-05	5.8032e-05	5.8032e-05	5.8032e-05	5.8032e-05	5.8032e-05	19.211	-1.0271	0	0	0	0	0	0	0	0	0.0188748855663563	0.0193716206231505	0.1	0.127659574468085	UKBB.Hb.SuSiE.cv2f_ukbb.txt
28229	3	23453937	TGCTA	T	3:23453937:TGCTA:T	rs753394491	3:21895310-24895310	0.0095458	1	0.00012372	0.0012764	0.0095325	1.3379e-05	5.8032e-05	5.8032e-05	5.8032e-05	5.8032e-05	5.8032e-05	5.8032e-05	5.8032e-05	5.8032e-05	18.553	-1.1104	0	0	0	0	0	0	0	0	0.0100054824072906	0.0100331417326912	0.1	0.127659574468085	UKBB.Hb.SuSiE.cv2f_ukbb.txt
28230	3	23477692	C	T	3:23477692:C:T	rs57172051	3:21895310-24895310	0.016226	1	0.00021385	0.0016858	0.016211	1.4851e-05	5.8032e-05	5.8032e-05	5.8032e-05	5.8032e-05	5.8032e-05	5.8032e-05	5.8032e-05	5.8032e-05	19.084	-1.006	0	0	0	0	0	0	0	0	0.0166822406583373	0.0170623929324581	0.1	0.127659574468085	UKBB.Hb.SuSiE.cv2f_ukbb.txt
28231	3	23487607	A	G	3:23487607:A:G	rs57801020	3:21895310-24895310	0.0094592	1	0.00012541	0.0012998	0.0094448	1.4557e-05	5.8032e-05	5.8032e-05	5.8032e-05	5.8032e-05	5.8032e-05	5.8032e-05	5.8032e-05	5.8032e-05	18.544	-1.026	0	0	0	0	0	0	0	0	0.0099189906194741	0.00994083577623095	0.1	0.127659574468085	UKBB.Hb.SuSiE.cv2f_ukbb.txt
28232	3	23520525	T	A	3:23520525:T:A	rs57258152	3:21895310-24895310	0.0099524	1	0.00013243	0.0013378	0.0099374	1.5071e-05	5.8032e-05	5.8032e-05	5.8032e-05	5.8032e-05	5.8032e-05	5.8032e-05	5.8032e-05	5.8032e-05	18.595	-0.9913	0	0	0	0	0	0	0	0	0.0104118634619316	0.010459306861206	0.1	0.127659574468085	UKBB.Hb.SuSiE.cv2f_ukbb.txt
28233	3	23521614	G	A	3:23521614:G:A	rs73043636	3:21895310-24895310	0.0087865	1	0.00011655	0.0012539	0.0087718	1.486e-05	5.8032e-05	5.8032e-05	5.8032e-05	5.8032e-05	5.8032e-05	5.8032e-05	5.8032e-05	5.8032e-05	18.47	-1.0054	0	0	0	0	0	0	0	0	0.00924661299535923	0.00923249018104599	0.1	0.127659574468085	UKBB.Hb.SuSiE.cv2f_ukbb.txt
28234	3	23528326	C	T	3:23528326:C:T	rs34710747	3:21895310-24895310	0.0077726	1	0.00010247	0.0011729	0.0077586	1.4171e-05	5.8032e-05	5.8032e-05	5.8032e-05	5.8032e-05	5.8032e-05	5.8032e-05	5.8032e-05	5.8032e-05	18.347	-1.0529	0	0	0	0	0	0	0	0	0.00823321499617391	0.00816607746627407	0.1	0.127659574468085	UKBB.Hb.SuSiE.cv2f_ukbb.txt
28235	3	23530097	A	G	3:23530097:A:G	rs7640458	3:21895310-24895310	0.006347	1	8.3179e-05	0.0010547	0.0063331	1.4027e-05	5.8032e-05	5.8032e-05	5.8032e-05	5.8032e-05	5.8032e-05	5.8032e-05	5.8032e-05	5.8032e-05	18.144	-1.0631	0	0	0	0	0	0	0	0	0.00680825382846506	0.00666571097899882	0.1	0.127659574468085	UKBB.Hb.SuSiE.cv2f_ukbb.txt
28236	3	23531119	A	G	3:23531119:A:G	rs9812300	3:21895310-24895310	0.006914	1	9.0833e-05	0.001103	0.0069001	1.3958e-05	5.8032e-05	5.8032e-05	5.8032e-05	5.8032e-05	5.8032e-05	5.8032e-05	5.8032e-05	5.8032e-05	18.23	-1.0681	0	0	0	0	0	0	0	0	0.00737491420706837	0.00726248951164365	0.1	0.127659574468085	UKBB.Hb.SuSiE.cv2f_ukbb.txt
28237	3	23543417	A	G	3:23543417:A:G	rs58068931	3:21895310-24895310	0.0068573	1	9.0374e-05	0.001102	0.0068431	1.4309e-05	5.8032e-05	5.8032e-05	5.8032e-05	5.8032e-05	5.8032e-05	5.8032e-05	5.8032e-05	5.8032e-05	18.222	-1.0432	0	0	0	0	0	0	0	0	0.00731828989578887	0.00720249590254174	0.1	0.127659574468085	UKBB.Hb.SuSiE.cv2f_ukbb.txt
28238	3	23545286	G	A	3:23545286:G:A	rs7620266	3:21895310-24895310	0.0055901	1	7.3287e-05	0.00099071	0.0055763	1.3943e-05	5.8032e-05	5.8032e-05	5.8032e-05	5.8032e-05	5.8032e-05	5.8032e-05	5.8032e-05	5.8032e-05	18.017	-1.0691	0	0	0	0	0	0	0	0	0.00605173222393862	0.00586916425323958	0.1	0.127659574468085	UKBB.Hb.SuSiE.cv2f_ukbb.txt
28239	3	23545511	C	A	3:23545511:C:A	rs7643270	3:21895310-24895310	0.0061753	1	8.0949e-05	0.0010407	0.0061616	1.3756e-05	5.8032e-05	5.8032e-05	5.8032e-05	5.8032e-05	5.8032e-05	5.8032e-05	5.8032e-05	5.8032e-05	18.117	-1.0826	0	0	0	0	0	0	0	0	0.00663656663151946	0.00648520389196439	0.1	0.127659574468085	UKBB.Hb.SuSiE.cv2f_ukbb.txt
28240	3	23549447	A	G	3:23549447:A:G	rs58486254	3:21895310-24895310	0.0077112	1	0.00010161	0.0011678	0.0076971	1.4214e-05	5.8032e-05	5.8032e-05	5.8032e-05	5.8032e-05	5.8032e-05	5.8032e-05	5.8032e-05	5.8032e-05	18.339	-1.0499	0	0	0	0	0	0	0	0	0.00817178706245081	0.00810134751961156	0.1	0.127659574468085	UKBB.Hb.SuSiE.cv2f_ukbb.txt
28241	3	23551929	G	C	3:23551929:G:C	rs113542857	3:21895310-24895310	0.0070096	1	9.2198e-05	0.0011119	0.0069957	1.3992e-05	5.8032e-05	5.8032e-05	5.8032e-05	5.8032e-05	5.8032e-05	5.8032e-05	5.8032e-05	5.8032e-05	18.244	-1.0656	0	0	0	0	0	0	0	0	0.00747050224591816	0.00736311037182147	0.1	0.127659574468085	UKBB.Hb.SuSiE.cv2f_ukbb.txt
28242	3	23556991	G	A	3:23556991:G:A	rs57604595	3:21895310-24895310	0.007079	1	9.3194e-05	0.0011183	0.0070651	1.4032e-05	5.8032e-05	5.8032e-05	5.8032e-05	5.8032e-05	5.8032e-05	5.8032e-05	5.8032e-05	5.8032e-05	18.254	-1.0627	0	0	0	0	0	0	0	0	0.00753990876146182	0.00743615522220165	0.1	0.127659574468085	UKBB.Hb.SuSiE.cv2f_ukbb.txt
28243	3	23557332	A	G	3:23557332:A:G	rs57278918	3:21895310-24895310	0.0072142	1	9.5019e-05	0.0011294	0.0072002	1.4068e-05	5.8032e-05	5.8032e-05	5.8032e-05	5.8032e-05	5.8032e-05	5.8032e-05	5.8032e-05	5.8032e-05	18.273	-1.0602	0	0	0	0	0	0	0	0	0.00767497988257404	0.00757835060096756	0.1	0.127659574468085	UKBB.Hb.SuSiE.cv2f_ukbb.txt
28244	3	23561617	T	TA	3:23561617:T:TA	rs550515384	3:21895310-24895310	0.010162	1	0.00013611	0.0013605	0.010147	1.5025e-05	5.8032e-05	5.8032e-05	5.8032e-05	5.8032e-05	5.8032e-05	5.8032e-05	5.8032e-05	5.8032e-05	18.616	-0.9944	0	0	0	0	0	0	0	0	0.0106213175041175	0.0106799149395875	0.1	0.127659574468085	UKBB.Hb.SuSiE.cv2f_ukbb.txt
28245	3	23562742	A	G	3:23562742:A:G	rs4399836	3:21895310-24895310	0.0037545	1	4.6711e-05	0.00077197	0.0037362	1.8359e-05	5.8032e-05	5.8032e-05	5.8032e-05	5.8032e-05	5.8032e-05	5.8032e-05	5.8032e-05	5.8032e-05	17.617	-0.79399	0	0	0	0	0	0	0	0	0.00421690943137676	0.00393242319870768	0.1	0.127659574468085	UKBB.Hb.SuSiE.cv2f_ukbb.txt
28246	3	23563316	T	C	3:23563316:T:C	rs9854488	3:21895310-24895310	0.0052175	1	6.5464e-05	0.00091652	0.0051978	1.9765e-05	5.8032e-05	5.8032e-05	5.8032e-05	5.8032e-05	5.8032e-05	5.8032e-05	5.8032e-05	5.8032e-05	17.947	-0.72019	0	0	0	0	0	0	0	0	0.0056792022342288	0.00547078563841408	0.1	0.127659574468085	UKBB.Hb.SuSiE.cv2f_ukbb.txt
28247	3	23563492	G	T	3:23563492:G:T	rs73043687	3:21895310-24895310	0.0058652	1	7.684e-05	0.0010139	0.0058516	1.3722e-05	5.8032e-05	5.8032e-05	5.8032e-05	5.8032e-05	5.8032e-05	5.8032e-05	5.8032e-05	5.8032e-05	18.065	-1.0851	0	0	0	0	0	0	0	0	0.00632668099867539	0.00615892286000697	0.1	0.127659574468085	UKBB.Hb.SuSiE.cv2f_ukbb.txt
28248	3	23563770	C	T	3:23563770:C:T	rs9835324	3:21895310-24895310	0.005146	1	6.4665e-05	0.00091165	0.0051266	1.9451e-05	5.8032e-05	5.8032e-05	5.8032e-05	5.8032e-05	5.8032e-05	5.8032e-05	5.8032e-05	5.8032e-05	17.933	-0.73622	0	0	0	0	0	0	0	0	0.00560772444390967	0.00539584625300971	0.1	0.127659574468085	UKBB.Hb.SuSiE.cv2f_ukbb.txt
28249	3	23564092	A	G	3:23564092:A:G	rs17013412	3:21895310-24895310	0.0059826	1	7.8403e-05	0.0010242	0.0059689	1.3749e-05	5.8032e-05	5.8032e-05	5.8032e-05	5.8032e-05	5.8032e-05	5.8032e-05	5.8032e-05	5.8032e-05	18.085	-1.0831	0	0	0	0	0	0	0	0	0.00644395177004486	0.00628238339242182	0.1	0.127659574468085	UKBB.Hb.SuSiE.cv2f_ukbb.txt
28250	3	23567289	T	G	3:23567289:T:G	rs7632814	3:21895310-24895310	0.010678	1	0.00014204	0.0013846	0.010663	1.494e-05	5.8032e-05	5.8032e-05	5.8032e-05	5.8032e-05	5.8032e-05	5.8032e-05	5.8032e-05	5.8032e-05	18.665	-1	0	0	0	0	0	0	0	0	0.0111369861927594	0.011223014979878	0.1	0.127659574468085	UKBB.Hb.SuSiE.cv2f_ukbb.txt
28251	3	23570912	CAACTGTACATG	C	3:23570912:CAACTGTACATG:C	rs767524123	3:21895310-24895310	0.0040483	1	5.2483e-05	0.00083478	0.0040352	1.3101e-05	5.8032e-05	5.8032e-05	5.8032e-05	5.8032e-05	5.8032e-05	5.8032e-05	5.8032e-05	5.8032e-05	17.694	-1.1314	0	0	0	0	0	0	0	0	0.00451053080802666	0.00424712651662795	0.1	0.127659574468085	UKBB.Hb.SuSiE.cv2f_ukbb.txt
28252	3	23572781	G	A	3:23572781:G:A	rs2133330	3:21895310-24895310	0.0076686	1	0.00010118	0.001166	0.0076545	1.4214e-05	5.8032e-05	5.8032e-05	5.8032e-05	5.8032e-05	5.8032e-05	5.8032e-05	5.8032e-05	5.8032e-05	18.334	-1.0499	0	0	0	0	0	0	0	0	0.00812920744097523	0.00805651019070386	0.1	0.127659574468085	UKBB.Hb.SuSiE.cv2f_ukbb.txt
28253	3	23573466	T	C	3:23573466:T:C	rs4642064	3:21895310-24895310	0.0061458	1	8.0569e-05	0.0010383	0.0061321	1.3782e-05	5.8032e-05	5.8032e-05	5.8032e-05	5.8032e-05	5.8032e-05	5.8032e-05	5.8032e-05	5.8032e-05	18.112	-1.0807	0	0	0	0	0	0	0	0	0.00660710655847496	0.00645415456795551	0.1	0.127659574468085	UKBB.Hb.SuSiE.cv2f_ukbb.txt
28254	3	23577636	T	C	3:23577636:T:C	rs6804201	3:21895310-24895310	0.005648	1	7.1022e-05	0.00095536	0.0056284	1.9723e-05	5.8032e-05	5.8032e-05	5.8032e-05	5.8032e-05	5.8032e-05	5.8032e-05	5.8032e-05	5.8032e-05	18.026	-0.7223	0	0	0	0	0	0	0	0	0.00610955211511355	0.0059240005169976	0.1	0.127659574468085	UKBB.Hb.SuSiE.cv2f_ukbb.txt
28255	3	23580965	T	A	3:23580965:T:A	rs6799234	3:21895310-24895310	0.0036365	1	4.5189e-05	0.00075892	0.0036183	1.8267e-05	5.8032e-05	5.8032e-05	5.8032e-05	5.8032e-05	5.8032e-05	5.8032e-05	5.8032e-05	5.8032e-05	17.585	-0.79903	0	0	0	0	0	0	0	0	0.0040989746949962	0.00380833115461809	0.1	0.127659574468085	UKBB.Hb.SuSiE.cv2f_ukbb.txt
28256	3	23582920	G	A	3:23582920:G:A	rs1463836	3:21895310-24895310	0.0022903	1	2.9366e-05	0.00062354	0.0022586	3.169e-05	5.8032e-05	5.8032e-05	5.8032e-05	5.8032e-05	5.8032e-05	5.8032e-05	5.8032e-05	5.8032e-05	17.113	-0.2481	0	0	0	0	0	0	0	0	0.00275331710823301	0.00237722044767441	0.1	0.127659574468085	UKBB.Hb.SuSiE.cv2f_ukbb.txt
28257	3	23586128	A	G	3:23586128:A:G	rs56964757	3:21895310-24895310	0.0030941	1	4.2235e-05	0.00076959	0.0030745	1.9642e-05	5.8032e-05	5.8032e-05	5.8032e-05	5.8032e-05	5.8032e-05	5.8032e-05	5.8032e-05	5.8032e-05	17.422	-0.72642	0	0	0	0	0	0	0	0	0.00355680717142315	0.00323597107339724	0.1	0.127659574468085	UKBB.Hb.SuSiE.cv2f_ukbb.txt
28258	3	23587762	A	T	3:23587762:A:T	rs11926646	3:21895310-24895310	0.0021027	1	2.6868e-05	0.00059564	0.0020718	3.0933e-05	5.8032e-05	5.8032e-05	5.8032e-05	5.8032e-05	5.8032e-05	5.8032e-05	5.8032e-05	5.8032e-05	17.027	-0.27229	0	0	0	0	0	0	0	0	0.0025658546495807	0.00218060981293366	0.1	0.127659574468085	UKBB.Hb.SuSiE.cv2f_ukbb.txt
28259	3	23588611	A	G	3:23588611:A:G	rs9873979	3:21895310-24895310	0.0021623	1	2.7657e-05	0.00060454	0.0021312	3.1145e-05	5.8032e-05	5.8032e-05	5.8032e-05	5.8032e-05	5.8032e-05	5.8032e-05	5.8032e-05	5.8032e-05	17.055	-0.26544	0	0	0	0	0	0	0	0	0.00262543669180049	0.00224312946873451	0.1	0.127659574468085	UKBB.Hb.SuSiE.cv2f_ukbb.txt
28260	3	23589033	A	G	3:23589033:A:G	rs1874913	3:21895310-24895310	0.0022864	1	2.9302e-05	0.00062269	0.0022549	3.1577e-05	5.8032e-05	5.8032e-05	5.8032e-05	5.8032e-05	5.8032e-05	5.8032e-05	5.8032e-05	5.8032e-05	17.112	-0.25167	0	0	0	0	0	0	0	0	0.00274950624996551	0.00237332612568009	0.1	0.127659574468085	UKBB.Hb.SuSiE.cv2f_ukbb.txt
28261	3	23590068	G	A	3:23590068:G:A	rs17013457	3:21895310-24895310	0.0020425	1	2.6078e-05	0.00058669	0.0020117	3.0805e-05	5.8032e-05	5.8032e-05	5.8032e-05	5.8032e-05	5.8032e-05	5.8032e-05	5.8032e-05	5.8032e-05	16.998	-0.27641	0	0	0	0	0	0	0	0	0.0025056567207008	0.00211735339351216	0.1	0.127659574468085	UKBB.Hb.SuSiE.cv2f_ukbb.txt
28262	3	23590534	A	C	3:23590534:A:C	rs73045615	3:21895310-24895310	0.0033779	1	4.6228e-05	0.0008059	0.003358	1.9984e-05	5.8032e-05	5.8032e-05	5.8032e-05	5.8032e-05	5.8032e-05	5.8032e-05	5.8032e-05	5.8032e-05	17.51	-0.70919	0	0	0	0	0	0	0	0	0.00384051070900837	0.00353436033971966	0.1	0.127659574468085	UKBB.Hb.SuSiE.cv2f_ukbb.txt
28263	3	23591192	TG	T	3:23591192:TG:T	rs777544159	3:21895310-24895310	0.0039976	1	5.4953e-05	0.00088003	0.0039768	2.0924e-05	5.8032e-05	5.8032e-05	5.8032e-05	5.8032e-05	5.8032e-05	5.8032e-05	5.8032e-05	5.8032e-05	17.679	-0.6632	0	0	0	0	0	0	0	0	0.00445994695261087	0.00418565938028492	0.1	0.127659574468085	UKBB.Hb.SuSiE.cv2f_ukbb.txt
28264	3	23592187	G	T	3:23592187:G:T	rs73045617	3:21895310-24895310	0.003349	1	4.5844e-05	0.00080266	0.0033292	1.9959e-05	5.8032e-05	5.8032e-05	5.8032e-05	5.8032e-05	5.8032e-05	5.8032e-05	5.8032e-05	5.8032e-05	17.501	-0.71041	0	0	0	0	0	0	0	0	0.00381169974693318	0.00350404777933133	0.1	0.127659574468085	UKBB.Hb.SuSiE.cv2f_ukbb.txt
28265	3	23596170	A	G	3:23596170:A:G	rs6781388	3:21895310-24895310	0.0038041	1	5.2253e-05	0.00085798	0.0037837	2.0471e-05	5.8032e-05	5.8032e-05	5.8032e-05	5.8032e-05	5.8032e-05	5.8032e-05	5.8032e-05	5.8032e-05	17.629	-0.68512	0	0	0	0	0	0	0	0	0.00426648954427278	0.00398241787295917	0.1	0.127659574468085	UKBB.Hb.SuSiE.cv2f_ukbb.txt
28266	3	23599503	G	A	3:23599503:G:A	rs11926217	3:21895310-24895310	0.0036033	1	4.9429e-05	0.0008341	0.0035831	2.0263e-05	5.8032e-05	5.8032e-05	5.8032e-05	5.8032e-05	5.8032e-05	5.8032e-05	5.8032e-05	5.8032e-05	17.575	-0.69529	0	0	0	0	0	0	0	0	0.00406577960117382	0.00377128246969904	0.1	0.127659574468085	UKBB.Hb.SuSiE.cv2f_ukbb.txt
28267	3	23602027	C	T	3:23602027:C:T	rs79272893	3:21895310-24895310	0.0019918	1	2.5401e-05	0.00057878	0.0019609	3.0955e-05	5.8032e-05	5.8032e-05	5.8032e-05	5.8032e-05	5.8032e-05	5.8032e-05	5.8032e-05	5.8032e-05	16.972	-0.27157	0	0	0	0	0	0	0	0	0.00245503150066106	0.00206388540504954	0.1	0.127659574468085	UKBB.Hb.SuSiE.cv2f_ukbb.txt
28268	3	23602068	C	T	3:23602068:C:T	rs34368478	3:21895310-24895310	0.0019918	1	2.5401e-05	0.00057878	0.0019609	3.0955e-05	5.8032e-05	5.8032e-05	5.8032e-05	5.8032e-05	5.8032e-05	5.8032e-05	5.8032e-05	5.8032e-05	16.972	-0.27157	0	0	0	0	0	0	0	0	0.00245503150066106	0.00206388540504954	0.1	0.127659574468085	UKBB.Hb.SuSiE.cv2f_ukbb.txt
28269	3	23602703	G	A	3:23602703:G:A	rs201174461	3:21895310-24895310	0.0049305	1	6.8211e-05	0.00098273	0.0049088	2.1798e-05	5.8032e-05	5.8032e-05	5.8032e-05	5.8032e-05	5.8032e-05	5.8032e-05	5.8032e-05	5.8032e-05	17.89	-0.62231	0	0	0	0	0	0	0	0	0.00539236416779909	0.00516660751507314	0.1	0.127659574468085	UKBB.Hb.SuSiE.cv2f_ukbb.txt
28270	3	23602704	T	C	3:23602704:T:C	rs201634057	3:21895310-24895310	0.005072	1	7.0242e-05	0.00099765	0.0050501	2.1947e-05	5.8032e-05	5.8032e-05	5.8032e-05	5.8032e-05	5.8032e-05	5.8032e-05	5.8032e-05	5.8032e-05	17.918	-0.61548	0	0	0	0	0	0	0	0	0.00553374368184523	0.00531532851447825	0.1	0.127659574468085	UKBB.Hb.SuSiE.cv2f_ukbb.txt
28271	3	23603050	T	C	3:23603050:T:C	rs201796256	3:21895310-24895310	0.0026501	1	3.4172e-05	0.00067407	0.0026167	3.3489e-05	5.8032e-05	5.8032e-05	5.8032e-05	5.8032e-05	5.8032e-05	5.8032e-05	5.8032e-05	5.8032e-05	17.261	-0.1929	0	0	0	0	0	0	0	0	0.00311303300871602	0.00275412766555816	0.1	0.127659574468085	UKBB.Hb.SuSiE.cv2f_ukbb.txt
28272	3	23606404	G	A	3:23606404:G:A	rs55732421	3:21895310-24895310	0.0032824	1	4.4898e-05	0.00079411	0.0032626	1.9936e-05	5.8032e-05	5.8032e-05	5.8032e-05	5.8032e-05	5.8032e-05	5.8032e-05	5.8032e-05	5.8032e-05	17.481	-0.71156	0	0	0	0	0	0	0	0	0.00374510907443659	0.00343394998343338	0.1	0.127659574468085	UKBB.Hb.SuSiE.cv2f_ukbb.txt
28273	3	23606654	T	C	3:23606654:T:C	rs55666330	3:21895310-24895310	0.0030605	1	4.1786e-05	0.00076561	0.0030409	1.9671e-05	5.8032e-05	5.8032e-05	5.8032e-05	5.8032e-05	5.8032e-05	5.8032e-05	5.8032e-05	5.8032e-05	17.411	-0.72496	0	0	0	0	0	0	0	0	0.0035232523253157	0.00320060641961084	0.1	0.127659574468085	UKBB.Hb.SuSiE.cv2f_ukbb.txt
28274	3	23608176	G	A	3:23608176:G:A	rs60221455	3:21895310-24895310	0.0031313	1	4.2784e-05	0.0007749	0.0031117	1.9733e-05	5.8032e-05	5.8032e-05	5.8032e-05	5.8032e-05	5.8032e-05	5.8032e-05	5.8032e-05	5.8032e-05	17.434	-0.72182	0	0	0	0	0	0	0	0	0.00359407984899218	0.00327512479723213	0.1	0.127659574468085	UKBB.Hb.SuSiE.cv2f_ukbb.txt
28275	3	23610378	A	G	3:23610378:A:G	rs73045660	3:21895310-24895310	0.0030258	1	4.1275e-05	0.00076061	0.0030062	1.9637e-05	5.8032e-05	5.8032e-05	5.8032e-05	5.8032e-05	5.8032e-05	5.8032e-05	5.8032e-05	5.8032e-05	17.399	-0.72668	0	0	0	0	0	0	0	0	0.00348853523193893	0.00316408399442081	0.1	0.127659574468085	UKBB.Hb.SuSiE.cv2f_ukbb.txt
28276	3	23619213	T	C	3:23619213:T:C	rs6778020	3:21895310-24895310	0.0028483	1	3.8728e-05	0.00073577	0.0028286	1.9716e-05	5.8032e-05	5.8032e-05	5.8032e-05	5.8032e-05	5.8032e-05	5.8032e-05	5.8032e-05	5.8032e-05	17.338	-0.72268	0	0	0	0	0	0	0	0	0.00331109989294742	0.0029771565386929	0.1	0.127659574468085	UKBB.Hb.SuSiE.cv2f_ukbb.txt
28277	3	23630130	C	A	3:23630130:C:A	rs73049414	3:21895310-24895310	0.0022887	1	2.9321e-05	0.00062284	0.0022565	3.2345e-05	5.8032e-05	5.8032e-05	5.8032e-05	5.8032e-05	5.8032e-05	5.8032e-05	5.8032e-05	5.8032e-05	17.112	-0.22766	0	0	0	0	0	0	0	0	0.00275187136814337	0.00237501015681274	0.1	0.127659574468085	UKBB.Hb.SuSiE.cv2f_ukbb.txt
28278	3	23632234	T	C	3:23632234:T:C	rs7631705	3:21895310-24895310	0.0032782	1	4.4921e-05	0.00079512	0.0032568	2.1518e-05	5.8032e-05	5.8032e-05	5.8032e-05	5.8032e-05	5.8032e-05	5.8032e-05	5.8032e-05	5.8032e-05	17.479	-0.63519	0	0	0	0	0	0	0	0	0.00374088799797967	0.00342784537057739	0.1	0.127659574468085	UKBB.Hb.SuSiE.cv2f_ukbb.txt
28279	3	23633870	G	A	3:23633870:G:A	rs6799118	3:21895310-24895310	0.0032613	1	4.4709e-05	0.00079342	0.0032399	2.1487e-05	5.8032e-05	5.8032e-05	5.8032e-05	5.8032e-05	5.8032e-05	5.8032e-05	5.8032e-05	5.8032e-05	17.474	-0.63666	0	0	0	0	0	0	0	0	0.00372396532057728	0.00341005779173842	0.1	0.127659574468085	UKBB.Hb.SuSiE.cv2f_ukbb.txt
28280	3	23634913	T	C	3:23634913:T:C	rs11914576	3:21895310-24895310	0.0026666	1	3.6096e-05	0.000709	0.0026461	2.0555e-05	5.8032e-05	5.8032e-05	5.8032e-05	5.8032e-05	5.8032e-05	5.8032e-05	5.8032e-05	5.8032e-05	17.272	-0.68101	0	0	0	0	0	0	0	0	0.00312952459048121	0.00278507173762121	0.1	0.127659574468085	UKBB.Hb.SuSiE.cv2f_ukbb.txt
28281	3	23635126	A	T	3:23635126:A:T	rs11919065	3:21895310-24895310	0.0027334	1	3.7032e-05	0.00071838	0.0027128	2.0663e-05	5.8032e-05	5.8032e-05	5.8032e-05	5.8032e-05	5.8032e-05	5.8032e-05	5.8032e-05	5.8032e-05	17.297	-0.67574	0	0	0	0	0	0	0	0	0.00319629991753689	0.00285527478546499	0.1	0.127659574468085	UKBB.Hb.SuSiE.cv2f_ukbb.txt
28282	3	23636674	C	T	3:23636674:C:T	rs59580282	3:21895310-24895310	0.0027078	1	3.6697e-05	0.00071526	0.0026873	2.0598e-05	5.8032e-05	5.8032e-05	5.8032e-05	5.8032e-05	5.8032e-05	5.8032e-05	5.8032e-05	5.8032e-05	17.287	-0.67892	0	0	0	0	0	0	0	0	0.00317074748508639	0.0028284355392878	0.1	0.127659574468085	UKBB.Hb.SuSiE.cv2f_ukbb.txt
28283	3	23636807	C	T	3:23636807:C:T	rs60759404	3:21895310-24895310	0.0027064	1	3.6677e-05	0.00071505	0.0026859	2.0597e-05	5.8032e-05	5.8032e-05	5.8032e-05	5.8032e-05	5.8032e-05	5.8032e-05	5.8032e-05	5.8032e-05	17.287	-0.67898	0	0	0	0	0	0	0	0	0.00316934716688555	0.00282696201204669	0.1	0.127659574468085	UKBB.Hb.SuSiE.cv2f_ukbb.txt
28284	3	23638952	G	A	3:23638952:G:A	rs113592754	3:21895310-24895310	0.0023888	1	3.2531e-05	0.00067544	0.0023685	2.0354e-05	5.8032e-05	5.8032e-05	5.8032e-05	5.8032e-05	5.8032e-05	5.8032e-05	5.8032e-05	5.8032e-05	17.161	-0.69082	0	0	0	0	0	0	0	0	0.0028518587143368	0.00249289233610062	0.1	0.127659574468085	UKBB.Hb.SuSiE.cv2f_ukbb.txt
28285	3	30146188	G	A	3:30146188:G:A	rs72851327	3:28681399-31681399	0.0037776	1	4.2751e-05	0.00070413	0.0037745	3.1327e-06	6.0687e-05	6.0687e-05	6.0687e-05	6.0687e-05	6.0687e-05	6.0687e-05	6.0687e-05	6.0687e-05	16.086	-1.3301	1.7764e-15	1.7764e-15	1.7764e-15	1.7764e-15	1.7764e-15	1.7764e-15	1.7764e-15	1.7764e-15	0.00426118013628574	0.00396682475462595	0.1	0.4	UKBB.Hb.SuSiE.cv2f_ukbb.txt
28286	3	30147155	A	C	3:30147155:A:C	rs4680736	3:28681399-31681399	0.0039038	1	4.4198e-05	0.00071604	0.0039006	3.1439e-06	6.0687e-05	6.0687e-05	6.0687e-05	6.0687e-05	6.0687e-05	6.0687e-05	6.0687e-05	6.0687e-05	16.119	-1.3266	1.7764e-15	1.7764e-15	1.7764e-15	1.7764e-15	1.7764e-15	1.7764e-15	1.7764e-15	1.7764e-15	0.00438722968429861	0.00409935001666284	0.1	0.4	UKBB.Hb.SuSiE.cv2f_ukbb.txt
28287	3	30149288	AT	A	3:30149288:AT:A	3:30149288:AT:A	3:28681399-31681399	0.0047203	1	5.3791e-05	0.00079203	0.0047171	3.1841e-06	6.0687e-05	6.0687e-05	6.0687e-05	6.0687e-05	6.0687e-05	6.0687e-05	6.0687e-05	6.0687e-05	16.309	-1.3139	1.7764e-15	1.7764e-15	1.7764e-15	1.7764e-15	1.7764e-15	1.7764e-15	1.7764e-15	1.7764e-15	0.00520337078620658	0.00495745371573619	0.1	0.4	UKBB.Hb.SuSiE.cv2f_ukbb.txt
28288	3	30153862	C	T	3:30153862:C:T	rs13316317	3:28681399-31681399	0.0051714	1	5.898e-05	0.00082943	0.0051682	3.1832e-06	6.0687e-05	6.0687e-05	6.0687e-05	6.0687e-05	6.0687e-05	6.0687e-05	6.0687e-05	6.0687e-05	16.4	-1.3141	1.7764e-15	1.7764e-15	1.7764e-15	1.7764e-15	1.7764e-15	1.7764e-15	1.7764e-15	1.7764e-15	0.00565424949490911	0.00543153893147641	0.1	0.4	UKBB.Hb.SuSiE.cv2f_ukbb.txt
28289	3	30154475	C	A	3:30154475:C:A	rs6766668	3:28681399-31681399	0.004399	1	4.9978e-05	0.00076245	0.0043959	3.1603e-06	6.0687e-05	6.0687e-05	6.0687e-05	6.0687e-05	6.0687e-05	6.0687e-05	6.0687e-05	6.0687e-05	16.238	-1.3214	1.7764e-15	1.7764e-15	1.7764e-15	1.7764e-15	1.7764e-15	1.7764e-15	1.7764e-15	1.7764e-15	0.00488230403276368	0.00461988738610686	0.1	0.4	UKBB.Hb.SuSiE.cv2f_ukbb.txt
28290	3	30158044	G	A	3:30158044:G:A	rs57857478	3:28681399-31681399	0.0058543	1	6.6526e-05	0.00087889	0.0058512	3.0982e-06	6.0687e-05	6.0687e-05	6.0687e-05	6.0687e-05	6.0687e-05	6.0687e-05	6.0687e-05	6.0687e-05	16.524	-1.3412	1.7764e-15	1.7764e-15	1.7764e-15	1.7764e-15	1.7764e-15	1.7764e-15	1.7764e-15	1.7764e-15	0.00633683133686325	0.00614934031110537	0.1	0.4	UKBB.Hb.SuSiE.cv2f_ukbb.txt
28291	3	30162405	A	C	3:30162405:A:C	rs5011641	3:28681399-31681399	0.0050817	1	5.7508e-05	0.00081588	0.0050786	3.0515e-06	6.0687e-05	6.0687e-05	6.0687e-05	6.0687e-05	6.0687e-05	6.0687e-05	6.0687e-05	6.0687e-05	16.383	-1.3564	1.7764e-15	1.7764e-15	1.7764e-15	1.7764e-15	1.7764e-15	1.7764e-15	1.7764e-15	1.7764e-15	0.00556456230364166	0.00533737347962471	0.1	0.4	UKBB.Hb.SuSiE.cv2f_ukbb.txt
28292	3	30176063	T	C	3:30176063:T:C	rs9332449	3:28681399-31681399	0.022781	1	0.00026869	0.0017825	0.022778	3.1343e-06	6.0687e-05	6.0687e-05	6.0687e-05	6.0687e-05	6.0687e-05	6.0687e-05	6.0687e-05	6.0687e-05	17.884	-1.3296	1.7764e-15	1.7764e-15	1.7764e-15	1.7764e-15	1.7764e-15	1.7764e-15	1.7764e-15	1.7764e-15	0.0232553980319103	0.0239386234629408	0.1	0.4	UKBB.Hb.SuSiE.cv2f_ukbb.txt
28293	3	30178008	G	T	3:30178008:G:T	rs80113973	3:28681399-31681399	0.010816	1	0.00012509	0.0012122	0.010813	2.9986e-06	6.0687e-05	6.0687e-05	6.0687e-05	6.0687e-05	6.0687e-05	6.0687e-05	6.0687e-05	6.0687e-05	17.139	-1.3739	1.7764e-15	1.7764e-15	1.7764e-15	1.7764e-15	1.7764e-15	1.7764e-15	1.7764e-15	1.7764e-15	0.0112961090740269	0.0113639623981376	0.1	0.4	UKBB.Hb.SuSiE.cv2f_ukbb.txt
28294	3	30178163	C	A	3:30178163:C:A	rs79190537	3:28681399-31681399	0.022747	1	0.00026871	0.001784	0.022744	3.1195e-06	6.0687e-05	6.0687e-05	6.0687e-05	6.0687e-05	6.0687e-05	6.0687e-05	6.0687e-05	6.0687e-05	17.882	-1.3343	1.7764e-15	1.7764e-15	1.7764e-15	1.7764e-15	1.7764e-15	1.7764e-15	1.7764e-15	1.7764e-15	0.0232214001854147	0.0239028910370149	0.1	0.4	UKBB.Hb.SuSiE.cv2f_ukbb.txt
28295	3	30178226	A	C	3:30178226:A:C	rs77038041	3:28681399-31681399	0.016257	1	0.00019004	0.0014977	0.016254	3.0687e-06	6.0687e-05	6.0687e-05	6.0687e-05	6.0687e-05	6.0687e-05	6.0687e-05	6.0687e-05	6.0687e-05	17.546	-1.3508	1.7764e-15	1.7764e-15	1.7764e-15	1.7764e-15	1.7764e-15	1.7764e-15	1.7764e-15	1.7764e-15	0.0167345206709656	0.0170822014999842	0.1	0.4	UKBB.Hb.SuSiE.cv2f_ukbb.txt
28296	3	30181399	A	AG	3:30181399:A:AG	rs56388355	3:28681399-31681399	0.67816	1	0.008742	0.0062209	0.67815	3.3182e-06	6.0687e-05	6.0687e-05	6.0687e-05	6.0687e-05	6.0687e-05	6.0687e-05	6.0687e-05	6.0687e-05	21.277	-1.2726	1.7764e-15	1.7764e-15	1.7764e-15	1.7764e-15	1.7764e-15	1.7764e-15	1.7764e-15	1.7764e-15	0.67830729114625	0.712704254166007	0.1	0.4	UKBB.Hb.SuSiE.cv2f_ukbb.txt
28297	3	30184154	T	G	3:30184154:T:G	rs80307036	3:28681399-31681399	0.012312	1	0.00014288	0.0012967	0.012309	2.9873e-06	6.0687e-05	6.0687e-05	6.0687e-05	6.0687e-05	6.0687e-05	6.0687e-05	6.0687e-05	6.0687e-05	17.268	-1.3777	1.7764e-15	1.7764e-15	1.7764e-15	1.7764e-15	1.7764e-15	1.7764e-15	1.7764e-15	1.7764e-15	0.0127913672870431	0.012936189138877	0.1	0.4	UKBB.Hb.SuSiE.cv2f_ukbb.txt
28298	3	30184937	G	C	3:30184937:G:C	rs1836176	3:28681399-31681399	0.013272	1	0.00015448	0.0013496	0.013269	3.0092e-06	6.0687e-05	6.0687e-05	6.0687e-05	6.0687e-05	6.0687e-05	6.0687e-05	6.0687e-05	6.0687e-05	17.343	-1.3704	1.7764e-15	1.7764e-15	1.7764e-15	1.7764e-15	1.7764e-15	1.7764e-15	1.7764e-15	1.7764e-15	0.0137509200423716	0.0139451046944316	0.1	0.4	UKBB.Hb.SuSiE.cv2f_ukbb.txt
28299	3	30185019	ATGTGCC	A	3:30185019:ATGTGCC:A	rs750729297	3:28681399-31681399	0.013253	1	0.00015518	0.0013567	0.01325	3.0237e-06	6.0687e-05	6.0687e-05	6.0687e-05	6.0687e-05	6.0687e-05	6.0687e-05	6.0687e-05	6.0687e-05	17.342	-1.3656	1.7764e-15	1.7764e-15	1.7764e-15	1.7764e-15	1.7764e-15	1.7764e-15	1.7764e-15	1.7764e-15	0.0137319436229136	0.0139251365740611	0.1	0.4	UKBB.Hb.SuSiE.cv2f_ukbb.txt
28300	3	30185073	C	G	3:30185073:C:G	rs1836175	3:28681399-31681399	0.0039981	1	4.5558e-05	0.00072926	0.0039952	2.9115e-06	6.0687e-05	6.0687e-05	6.0687e-05	6.0687e-05	6.0687e-05	6.0687e-05	6.0687e-05	6.0687e-05	16.143	-1.4034	1.7764e-15	1.7764e-15	1.7764e-15	1.7764e-15	1.7764e-15	1.7764e-15	1.7764e-15	1.7764e-15	0.00448155210970158	0.00419877023703319	0.1	0.4	UKBB.Hb.SuSiE.cv2f_ukbb.txt
28301	3	30187897	C	T	3:30187897:C:T	rs74280718	3:28681399-31681399	0.0045196	1	5.1141e-05	0.00076965	0.0045167	2.9013e-06	6.0687e-05	6.0687e-05	6.0687e-05	6.0687e-05	6.0687e-05	6.0687e-05	6.0687e-05	6.0687e-05	16.266	-1.4069	1.7764e-15	1.7764e-15	1.7764e-15	1.7764e-15	1.7764e-15	1.7764e-15	1.7764e-15	1.7764e-15	0.00500278731069781	0.0047468425935141	0.1	0.4	UKBB.Hb.SuSiE.cv2f_ukbb.txt
28302	3	30189304	G	A	3:30189304:G:A	rs1991902	3:28681399-31681399	0.0064053	1	7.3241e-05	0.00092471	0.0064024	2.9317e-06	6.0687e-05	6.0687e-05	6.0687e-05	6.0687e-05	6.0687e-05	6.0687e-05	6.0687e-05	6.0687e-05	16.614	-1.3965	1.7764e-15	1.7764e-15	1.7764e-15	1.7764e-15	1.7764e-15	1.7764e-15	1.7764e-15	1.7764e-15	0.006887596727703	0.00672862599258639	0.1	0.4	UKBB.Hb.SuSiE.cv2f_ukbb.txt
28303	3	30192906	C	T	3:30192906:C:T	rs12629933	3:28681399-31681399	0.018836	1	0.00022164	0.0016204	0.018833	3.0836e-06	6.0687e-05	6.0687e-05	6.0687e-05	6.0687e-05	6.0687e-05	6.0687e-05	6.0687e-05	6.0687e-05	17.693	-1.3459	1.7764e-15	1.7764e-15	1.7764e-15	1.7764e-15	1.7764e-15	1.7764e-15	1.7764e-15	1.7764e-15	0.0193122755446561	0.0197926111018335	0.1	0.4	UKBB.Hb.SuSiE.cv2f_ukbb.txt
28304	3	30196928	CTT	C	3:30196928:CTT:C	3:30196928:CTT:C	3:28681399-31681399	0.011425	1	0.00013318	0.0012553	0.011422	2.9952e-06	6.0687e-05	6.0687e-05	6.0687e-05	6.0687e-05	6.0687e-05	6.0687e-05	6.0687e-05	6.0687e-05	17.193	-1.375	1.7764e-15	1.7764e-15	1.7764e-15	1.7764e-15	1.7764e-15	1.7764e-15	1.7764e-15	1.7764e-15	0.0119048082849618	0.0120039932036926	0.1	0.4	UKBB.Hb.SuSiE.cv2f_ukbb.txt
28305	3	30197131	C	A	3:30197131:C:A	rs28672332	3:28681399-31681399	0.014783	1	0.00017273	0.0014286	0.01478	3.0207e-06	6.0687e-05	6.0687e-05	6.0687e-05	6.0687e-05	6.0687e-05	6.0687e-05	6.0687e-05	6.0687e-05	17.451	-1.3665	1.7764e-15	1.7764e-15	1.7764e-15	1.7764e-15	1.7764e-15	1.7764e-15	1.7764e-15	1.7764e-15	0.0152611933935497	0.0155330957407264	0.1	0.4	UKBB.Hb.SuSiE.cv2f_ukbb.txt
28306	3	30197461	C	T	3:30197461:C:T	rs7637742	3:28681399-31681399	0.018085	1	0.00021248	0.001586	0.018082	3.0568e-06	6.0687e-05	6.0687e-05	6.0687e-05	6.0687e-05	6.0687e-05	6.0687e-05	6.0687e-05	6.0687e-05	17.653	-1.3547	1.7764e-15	1.7764e-15	1.7764e-15	1.7764e-15	1.7764e-15	1.7764e-15	1.7764e-15	1.7764e-15	0.0185616160867477	0.0190033448703528	0.1	0.4	UKBB.Hb.SuSiE.cv2f_ukbb.txt
28307	3	30197753	T	C	3:30197753:T:C	rs12636518	3:28681399-31681399	0.0058306	1	6.5859e-05	0.00087186	0.0058274	3.168e-06	6.0687e-05	6.0687e-05	6.0687e-05	6.0687e-05	6.0687e-05	6.0687e-05	6.0687e-05	6.0687e-05	16.52	-1.3189	1.7764e-15	1.7764e-15	1.7764e-15	1.7764e-15	1.7764e-15	1.7764e-15	1.7764e-15	1.7764e-15	0.00631311232248	0.00612432761295734	0.1	0.4	UKBB.Hb.SuSiE.cv2f_ukbb.txt
28308	3	30197914	A	G	3:30197914:A:G	rs12497345	3:28681399-31681399	0.005319	1	6.0037e-05	0.00083241	0.0053159	3.1524e-06	6.0687e-05	6.0687e-05	6.0687e-05	6.0687e-05	6.0687e-05	6.0687e-05	6.0687e-05	6.0687e-05	16.428	-1.3239	1.7764e-15	1.7764e-15	1.7764e-15	1.7764e-15	1.7764e-15	1.7764e-15	1.7764e-15	1.7764e-15	0.00580184671104911	0.00558676479351339	0.1	0.4	UKBB.Hb.SuSiE.cv2f_ukbb.txt
28309	3	30199216	G	A	3:30199216:G:A	rs12635066	3:28681399-31681399	0.039892	1	0.00048922	0.0024307	0.039889	3.3826e-06	6.0687e-05	6.0687e-05	6.0687e-05	6.0687e-05	6.0687e-05	6.0687e-05	6.0687e-05	6.0687e-05	18.444	-1.2534	1.7764e-15	1.7764e-15	1.7764e-15	1.7764e-15	1.7764e-15	1.7764e-15	1.7764e-15	1.7764e-15	0.0403582771490234	0.0419214922869983	0.1	0.4	UKBB.Hb.SuSiE.cv2f_ukbb.txt
28310	3	37919762	C	G	3:37919762:C:G	rs78192244	3:36487856-39487856	0.10998	1	0.0027357	0.0078491	0.10998	7.0289e-05	7.0289e-05	7.0289e-05	7.0289e-05	7.0289e-05	7.0289e-05	7.0289e-05	7.0289e-05	7.0289e-05	30.512	0	0	0	0	0	0	0	0	0	0.110542869269407	0.114279895342144	0.1	0.222222222222222	UKBB.Hb.SuSiE.cv2f_ukbb.txt
28311	3	37962472	G	C	3:37962472:G:C	rs77388365	3:36487856-39487856	0.1206	1	0.0029858	0.0081323	0.1206	7.0289e-05	7.0289e-05	7.0289e-05	7.0289e-05	7.0289e-05	7.0289e-05	7.0289e-05	7.0289e-05	7.0289e-05	30.604	0	0	0	0	0	0	0	0	0	0.121156152935346	0.125315106185329	0.1	0.222222222222222	UKBB.Hb.SuSiE.cv2f_ukbb.txt
28312	3	37972419	C	G	3:37972419:C:G	rs75513592	3:36487856-39487856	0.092003	1	0.0022683	0.0071862	0.092003	7.0289e-05	7.0289e-05	7.0289e-05	7.0289e-05	7.0289e-05	7.0289e-05	7.0289e-05	7.0289e-05	7.0289e-05	30.333	0	0	0	0	0	0	0	0	0	0.0925772383407274	0.0956000473828262	0.1	0.222222222222222	UKBB.Hb.SuSiE.cv2f_ukbb.txt
28313	3	37974574	G	A	3:37974574:G:A	rs111998223	3:36487856-39487856	0.13714	1	0.0034029	0.0086106	0.13714	7.0289e-05	7.0289e-05	7.0289e-05	7.0289e-05	7.0289e-05	7.0289e-05	7.0289e-05	7.0289e-05	7.0289e-05	30.733	0	0	0	0	0	0	0	0	0	0.137685692656121	0.142501771660498	0.1	0.222222222222222	UKBB.Hb.SuSiE.cv2f_ukbb.txt
28314	3	37987856	C	A	3:37987856:C:A	rs9816588	3:36487856-39487856	0.24044	1	0.0058694	0.010534	0.24044	7.0289e-05	7.0289e-05	7.0289e-05	7.0289e-05	7.0289e-05	7.0289e-05	7.0289e-05	7.0289e-05	7.0289e-05	31.294	0	0	0	0	0	0	0	0	0	0.240920363342701	0.249840498600336	0.1	0.222222222222222	UKBB.Hb.SuSiE.cv2f_ukbb.txt
28315	3	37988924	G	A	3:37988924:G:A	rs138757230	3:36487856-39487856	0.12368	1	0.0030634	0.008225	0.12368	7.0289e-05	7.0289e-05	7.0289e-05	7.0289e-05	7.0289e-05	7.0289e-05	7.0289e-05	7.0289e-05	7.0289e-05	30.629	0	0	0	0	0	0	0	0	0	0.124234205071984	0.128515525149266	0.1	0.222222222222222	UKBB.Hb.SuSiE.cv2f_ukbb.txt
28316	3	37990380	C	T	3:37990380:C:T	rs9831857	3:36487856-39487856	0.11194	1	0.0027037	0.0076806	0.11194	7.0289e-05	7.0289e-05	7.0289e-05	7.0289e-05	7.0289e-05	7.0289e-05	7.0289e-05	7.0289e-05	7.0289e-05	30.529	0	0	0	0	0	0	0	0	0	0.112501629719995	0.116316525591922	0.1	0.222222222222222	UKBB.Hb.SuSiE.cv2f_ukbb.txt
28317	3	37994164	C	A	3:37994164:C:A	rs9849052	3:36487856-39487856	0.01261	1	0.00025656	0.0022891	0.01261	7.0289e-05	7.0289e-05	7.0289e-05	7.0289e-05	7.0289e-05	7.0289e-05	7.0289e-05	7.0289e-05	7.0289e-05	28.346	0	0	0	0	0	0	0	0	0	0.0132344483134313	0.0131030140049503	0.1	0.222222222222222	UKBB.Hb.SuSiE.cv2f_ukbb.txt
28318	3	37996268	G	A	3:37996268:G:A	rs11919078	3:36487856-39487856	0.013981	1	0.0002848	0.0024116	0.013981	7.0289e-05	7.0289e-05	7.0289e-05	7.0289e-05	7.0289e-05	7.0289e-05	7.0289e-05	7.0289e-05	7.0289e-05	28.449	0	0	0	0	0	0	0	0	0	0.0146045812612658	0.0145276160827288	0.1	0.222222222222222	UKBB.Hb.SuSiE.cv2f_ukbb.txt
28319	3	41750260	A	G	3:41750260:A:G	rs6599167	3:40367621-43367621	0.0019143	1	2.8269e-05	0.00065402	0.0019143	7.1449e-05	7.1449e-05	7.1449e-05	7.1449e-05	7.1449e-05	7.1449e-05	7.1449e-05	7.1449e-05	7.1449e-05	17.021	0	0	0	0	0	0	0	0	0	0.00255592663045201	0.00201480088751016	0.1	0.149397590361446	UKBB.Hb.SuSiE.cv2f_ukbb.txt
28320	3	41750323	T	C	3:41750323:T:C	rs6599168	3:40367621-43367621	0.0020047	1	2.9634e-05	0.00066989	0.0020047	7.1449e-05	7.1449e-05	7.1449e-05	7.1449e-05	7.1449e-05	7.1449e-05	7.1449e-05	7.1449e-05	7.1449e-05	17.067	0	0	0	0	0	0	0	0	0	0.00264626851615635	0.0021099468940039	0.1	0.149397590361446	UKBB.Hb.SuSiE.cv2f_ukbb.txt
28321	3	41750973	G	A	3:41750973:G:A	rs6771928	3:40367621-43367621	0.0012065	1	1.8607e-05	0.00054262	0.0012065	7.1449e-05	7.1449e-05	7.1449e-05	7.1449e-05	7.1449e-05	7.1449e-05	7.1449e-05	7.1449e-05	7.1449e-05	16.559	0	0	0	0	0	0	0	0	0	0.00184858164481494	0.00126984133666663	0.1	0.149397590361446	UKBB.Hb.SuSiE.cv2f_ukbb.txt
28322	3	41750989	T	C	3:41750989:T:C	rs6763508	3:40367621-43367621	0.0021845	1	3.2411e-05	0.00070179	0.0021845	7.1449e-05	7.1449e-05	7.1449e-05	7.1449e-05	7.1449e-05	7.1449e-05	7.1449e-05	7.1449e-05	7.1449e-05	17.153	0	0	0	0	0	0	0	0	0	0.00282595293042243	0.00229918640691951	0.1	0.149397590361446	UKBB.Hb.SuSiE.cv2f_ukbb.txt
28323	3	41751005	A	C	3:41751005:A:C	rs6809328	3:40367621-43367621	0.00091447	1	1.3287e-05	0.00044519	0.00091447	7.1449e-05	7.1449e-05	7.1449e-05	7.1449e-05	7.1449e-05	7.1449e-05	7.1449e-05	7.1449e-05	7.1449e-05	16.282	0	0	0	0	0	0	0	0	0	0.00155673937841827	0.000962479740689193	0.1	0.149397590361446	UKBB.Hb.SuSiE.cv2f_ukbb.txt
28324	3	41751147	A	G	3:41751147:A:G	rs6794074	3:40367621-43367621	0.0018347	1	2.7035e-05	0.00063893	0.0018347	7.1449e-05	7.1449e-05	7.1449e-05	7.1449e-05	7.1449e-05	7.1449e-05	7.1449e-05	7.1449e-05	7.1449e-05	16.979	0	0	0	0	0	0	0	0	0	0.00247637780188914	0.00193102188179228	0.1	0.149397590361446	UKBB.Hb.SuSiE.cv2f_ukbb.txt
28325	3	41751324	A	T	3:41751324:A:T	rs6794211	3:40367621-43367621	0.0022192	1	3.2882e-05	0.00070636	0.0022192	7.1449e-05	7.1449e-05	7.1449e-05	7.1449e-05	7.1449e-05	7.1449e-05	7.1449e-05	7.1449e-05	7.1449e-05	17.169	0	0	0	0	0	0	0	0	0	0.00286063062327579	0.00233570815941209	0.1	0.149397590361446	UKBB.Hb.SuSiE.cv2f_ukbb.txt
28326	3	41751333	C	T	3:41751333:C:T	rs6781529	3:40367621-43367621	0.0019697	1	2.9078e-05	0.00066316	0.0019697	7.1449e-05	7.1449e-05	7.1449e-05	7.1449e-05	7.1449e-05	7.1449e-05	7.1449e-05	7.1449e-05	7.1449e-05	17.05	0	0	0	0	0	0	0	0	0	0.00261129101616009	0.00207310939148975	0.1	0.149397590361446	UKBB.Hb.SuSiE.cv2f_ukbb.txt
28327	3	41753647	C	T	3:41753647:C:T	rs9848754	3:40367621-43367621	0.00099596	1	1.4561e-05	0.00046744	0.00099596	7.1449e-05	7.1449e-05	7.1449e-05	7.1449e-05	7.1449e-05	7.1449e-05	7.1449e-05	7.1449e-05	7.1449e-05	16.368	0	0	0	0	0	0	0	0	0	0.00163817699198088	0.0010482479715429	0.1	0.149397590361446	UKBB.Hb.SuSiE.cv2f_ukbb.txt
28328	3	41753648	T	G	3:41753648:T:G	rs4616614	3:40367621-43367621	0.0025885	1	3.8728e-05	0.0007701	0.0025885	7.1449e-05	7.1449e-05	7.1449e-05	7.1449e-05	7.1449e-05	7.1449e-05	7.1449e-05	7.1449e-05	7.1449e-05	17.323	0	0	0	0	0	0	0	0	0	0.00322969321609257	0.00272439643594002	0.1	0.149397590361446	UKBB.Hb.SuSiE.cv2f_ukbb.txt
28329	3	41753679	A	G	3:41753679:A:G	rs4408846	3:40367621-43367621	0.002174	1	3.2336e-05	0.00070186	0.002174	7.1449e-05	7.1449e-05	7.1449e-05	7.1449e-05	7.1449e-05	7.1449e-05	7.1449e-05	7.1449e-05	7.1449e-05	17.148	0	0	0	0	0	0	0	0	0	0.00281545968042363	0.00228813515616522	0.1	0.149397590361446	UKBB.Hb.SuSiE.cv2f_ukbb.txt
28330	3	41754422	A	T	3:41754422:A:T	rs1025646	3:40367621-43367621	0.0020335	1	3.0177e-05	0.00067733	0.0020335	7.1449e-05	7.1449e-05	7.1449e-05	7.1449e-05	7.1449e-05	7.1449e-05	7.1449e-05	7.1449e-05	7.1449e-05	17.082	0	0	0	0	0	0	0	0	0	0.00267505000186752	0.00214025889607272	0.1	0.149397590361446	UKBB.Hb.SuSiE.cv2f_ukbb.txt
28331	3	41754514	T	C	3:41754514:T:C	rs6807015	3:40367621-43367621	0.0020088	1	2.9803e-05	0.00067302	0.0020088	7.1449e-05	7.1449e-05	7.1449e-05	7.1449e-05	7.1449e-05	7.1449e-05	7.1449e-05	7.1449e-05	7.1449e-05	17.069	0	0	0	0	0	0	0	0	0	0.00265036588044165	0.00211426214429844	0.1	0.149397590361446	UKBB.Hb.SuSiE.cv2f_ukbb.txt
28332	3	41755359	T	C	3:41755359:T:C	rs9847006	3:40367621-43367621	0.001433	1	2.1032e-05	0.00056264	0.001433	7.1449e-05	7.1449e-05	7.1449e-05	7.1449e-05	7.1449e-05	7.1449e-05	7.1449e-05	7.1449e-05	7.1449e-05	16.732	0	0	0	0	0	0	0	0	0	0.00207493603764741	0.00150823260293687	0.1	0.149397590361446	UKBB.Hb.SuSiE.cv2f_ukbb.txt
28333	3	41756064	A	G	3:41756064:A:G	rs9869282	3:40367621-43367621	0.0014975	1	2.2e-05	0.00057567	0.0014975	7.1449e-05	7.1449e-05	7.1449e-05	7.1449e-05	7.1449e-05	7.1449e-05	7.1449e-05	7.1449e-05	7.1449e-05	16.776	0	0	0	0	0	0	0	0	0	0.00213939457335466	0.00157611885757014	0.1	0.149397590361446	UKBB.Hb.SuSiE.cv2f_ukbb.txt
28334	3	41756965	C	T	3:41756965:C:T	rs61744388	3:40367621-43367621	0.0023125	1	3.4405e-05	0.00072397	0.0023125	7.1449e-05	7.1449e-05	7.1449e-05	7.1449e-05	7.1449e-05	7.1449e-05	7.1449e-05	7.1449e-05	7.1449e-05	17.21	0	0	0	0	0	0	0	0	0	0.00295387064469421	0.00243390641611407	0.1	0.149397590361446	UKBB.Hb.SuSiE.cv2f_ukbb.txt
28335	3	41756986	A	T	3:41756986:A:T	rs61744385	3:40367621-43367621	0.001208	1	1.7704e-05	0.00051597	0.001208	7.1449e-05	7.1449e-05	7.1449e-05	7.1449e-05	7.1449e-05	7.1449e-05	7.1449e-05	7.1449e-05	7.1449e-05	16.561	0	0	0	0	0	0	0	0	0	0.00185008068052905	0.00127142008677439	0.1	0.149397590361446	UKBB.Hb.SuSiE.cv2f_ukbb.txt
28336	3	41757341	AT	A	3:41757341:AT:A	3:41757341:AT:A	3:40367621-43367621	0.001076	1	1.5714e-05	0.00048529	0.001076	7.1449e-05	7.1449e-05	7.1449e-05	7.1449e-05	7.1449e-05	7.1449e-05	7.1449e-05	7.1449e-05	7.1449e-05	16.445	0	0	0	0	0	0	0	0	0	0.00171816553768633	0.00113249007729244	0.1	0.149397590361446	UKBB.Hb.SuSiE.cv2f_ukbb.txt
28337	3	41758418	T	C	3:41758418:T:C	rs9866759	3:40367621-43367621	0.0014344	1	2.1044e-05	0.00056267	0.0014344	7.1449e-05	7.1449e-05	7.1449e-05	7.1449e-05	7.1449e-05	7.1449e-05	7.1449e-05	7.1449e-05	7.1449e-05	16.733	0	0	0	0	0	0	0	0	0	0.00207633513764716	0.00150970610303747	0.1	0.149397590361446	UKBB.Hb.SuSiE.cv2f_ukbb.txt
28338	3	41759191	T	C	3:41759191:T:C	rs17060938	3:40367621-43367621	0.0013715	1	2.0097e-05	0.00054958	0.0013715	7.1449e-05	7.1449e-05	7.1449e-05	7.1449e-05	7.1449e-05	7.1449e-05	7.1449e-05	7.1449e-05	7.1449e-05	16.688	0	0	0	0	0	0	0	0	0	0.00201347557336828	0.0014435038485191	0.1	0.149397590361446	UKBB.Hb.SuSiE.cv2f_ukbb.txt
28339	3	41759525	C	T	3:41759525:C:T	rs9852303	3:40367621-43367621	0.0015216	1	2.238e-05	0.00058095	0.0015216	7.1449e-05	7.1449e-05	7.1449e-05	7.1449e-05	7.1449e-05	7.1449e-05	7.1449e-05	7.1449e-05	7.1449e-05	16.792	0	0	0	0	0	0	0	0	0	0.00216347908049486	0.00160148410930128	0.1	0.149397590361446	UKBB.Hb.SuSiE.cv2f_ukbb.txt
28340	3	41760331	G	T	3:41760331:G:T	rs11923562	3:40367621-43367621	0.0022366	1	3.3274e-05	0.000712	0.0022366	7.1449e-05	7.1449e-05	7.1449e-05	7.1449e-05	7.1449e-05	7.1449e-05	7.1449e-05	7.1449e-05	7.1449e-05	17.177	0	0	0	0	0	0	0	0	0	0.00287801943755961	0.00235402166066201	0.1	0.149397590361446	UKBB.Hb.SuSiE.cv2f_ukbb.txt
28341	3	41760625	C	T	3:41760625:C:T	rs3890604	3:40367621-43367621	0.0013661	1	2.0019e-05	0.00054852	0.0013661	7.1449e-05	7.1449e-05	7.1449e-05	7.1449e-05	7.1449e-05	7.1449e-05	7.1449e-05	7.1449e-05	7.1449e-05	16.684	0	0	0	0	0	0	0	0	0	0.00200807904479761	0.00143782034813122	0.1	0.149397590361446	UKBB.Hb.SuSiE.cv2f_ukbb.txt
28342	3	41760895	T	C	3:41760895:T:C	rs1125203	3:40367621-43367621	0.0013596	1	1.9922e-05	0.00054717	0.0013596	7.1449e-05	7.1449e-05	7.1449e-05	7.1449e-05	7.1449e-05	7.1449e-05	7.1449e-05	7.1449e-05	7.1449e-05	16.679	0	0	0	0	0	0	0	0	0	0.00200158322336963	0.00143097909766432	0.1	0.149397590361446	UKBB.Hb.SuSiE.cv2f_ukbb.txt
28343	3	41761083	T	C	3:41761083:T:C	rs2371623	3:40367621-43367621	0.0013902	1	2.0383e-05	0.00055362	0.0013902	7.1449e-05	7.1449e-05	7.1449e-05	7.1449e-05	7.1449e-05	7.1449e-05	7.1449e-05	7.1449e-05	7.1449e-05	16.701	0	0	0	0	0	0	0	0	0	0.0020321635519378	0.00146318559986247	0.1	0.149397590361446	UKBB.Hb.SuSiE.cv2f_ukbb.txt
28344	3	41761828	A	T	3:41761828:A:T	rs9825741	3:40367621-43367621	0.0013777	1	2.0196e-05	0.00055103	0.0013777	7.1449e-05	7.1449e-05	7.1449e-05	7.1449e-05	7.1449e-05	7.1449e-05	7.1449e-05	7.1449e-05	7.1449e-05	16.692	0	0	0	0	0	0	0	0	0	0.00201967158765348	0.00145002934896454	0.1	0.149397590361446	UKBB.Hb.SuSiE.cv2f_ukbb.txt
28345	3	41761917	T	TA	3:41761917:T:TA	rs11457888	3:40367621-43367621	0.0019303	1	2.8563e-05	0.00065806	0.0019303	7.1449e-05	7.1449e-05	7.1449e-05	7.1449e-05	7.1449e-05	7.1449e-05	7.1449e-05	7.1449e-05	7.1449e-05	17.029	0	0	0	0	0	0	0	0	0	0.00257191634473597	0.00203164088865948	0.1	0.149397590361446	UKBB.Hb.SuSiE.cv2f_ukbb.txt
28346	3	41762002	G	A	3:41762002:G:A	rs9863915	3:40367621-43367621	0.0013376	1	1.9593e-05	0.00054255	0.0013376	7.1449e-05	7.1449e-05	7.1449e-05	7.1449e-05	7.1449e-05	7.1449e-05	7.1449e-05	7.1449e-05	7.1449e-05	16.663	0	0	0	0	0	0	0	0	0	0.00197959736622921	0.00140782409608398	0.1	0.149397590361446	UKBB.Hb.SuSiE.cv2f_ukbb.txt
28347	3	41762062	A	G	3:41762062:A:G	rs9826058	3:40367621-43367621	0.0014211	1	2.0853e-05	0.00056018	0.0014211	7.1449e-05	7.1449e-05	7.1449e-05	7.1449e-05	7.1449e-05	7.1449e-05	7.1449e-05	7.1449e-05	7.1449e-05	16.723	0	0	0	0	0	0	0	0	0	0.00206304368764865	0.00149570785208208	0.1	0.149397590361446	UKBB.Hb.SuSiE.cv2f_ukbb.txt
28348	3	41762206	G	A	3:41762206:G:A	rs9864217	3:40367621-43367621	0.00068185	1	9.8642e-06	0.0003829	0.00068185	7.1449e-05	7.1449e-05	7.1449e-05	7.1449e-05	7.1449e-05	7.1449e-05	7.1449e-05	7.1449e-05	7.1449e-05	15.989	0	0	0	0	0	0	0	0	0	0.00132426891987225	0.000717647173979374	0.1	0.149397590361446	UKBB.Hb.SuSiE.cv2f_ukbb.txt
28349	3	41762217	G	A	3:41762217:G:A	rs9864331	3:40367621-43367621	0.00071449	1	1.0351e-05	0.0003925	0.00071449	7.1449e-05	7.1449e-05	7.1449e-05	7.1449e-05	7.1449e-05	7.1449e-05	7.1449e-05	7.1449e-05	7.1449e-05	16.036	0	0	0	0	0	0	0	0	0	0.00135688793701161	0.000752000776324091	0.1	0.149397590361446	UKBB.Hb.SuSiE.cv2f_ukbb.txt
28350	3	41762535	A	G	3:41762535:A:G	rs9830469	3:40367621-43367621	0.0013747	1	2.0154e-05	0.00055048	0.0013747	7.1449e-05	7.1449e-05	7.1449e-05	7.1449e-05	7.1449e-05	7.1449e-05	7.1449e-05	7.1449e-05	7.1449e-05	16.69	0	0	0	0	0	0	0	0	0	0.00201667351622514	0.00144687184874903	0.1	0.149397590361446	UKBB.Hb.SuSiE.cv2f_ukbb.txt
28351	3	41763155	G	C	3:41763155:G:C	rs9869440	3:40367621-43367621	0.0014391	1	2.1126e-05	0.00056394	0.0014391	7.1449e-05	7.1449e-05	7.1449e-05	7.1449e-05	7.1449e-05	7.1449e-05	7.1449e-05	7.1449e-05	7.1449e-05	16.736	0	0	0	0	0	0	0	0	0	0.00208103211621813	0.00151465285337504	0.1	0.149397590361446	UKBB.Hb.SuSiE.cv2f_ukbb.txt
28352	3	41763711	A	G	3:41763711:A:G	rs17060961	3:40367621-43367621	0.001679	1	2.4754e-05	0.00061162	0.001679	7.1449e-05	7.1449e-05	7.1449e-05	7.1449e-05	7.1449e-05	7.1449e-05	7.1449e-05	7.1449e-05	7.1449e-05	16.89	0	0	0	0	0	0	0	0	0	0.00232077789476337	0.00176714762060781	0.1	0.149397590361446	UKBB.Hb.SuSiE.cv2f_ukbb.txt
28353	3	41764014	C	T	3:41764014:C:T	rs138239252	3:40367621-43367621	0.0014666	1	2.1543e-05	0.00056965	0.0014666	7.1449e-05	7.1449e-05	7.1449e-05	7.1449e-05	7.1449e-05	7.1449e-05	7.1449e-05	7.1449e-05	7.1449e-05	16.755	0	0	0	0	0	0	0	0	0	0.0021085144376437	0.00154359660535042	0.1	0.149397590361446	UKBB.Hb.SuSiE.cv2f_ukbb.txt
28354	3	41764300	G	A	3:41764300:G:A	rs9874975	3:40367621-43367621	0.0014653	1	2.1523e-05	0.00056938	0.0014653	7.1449e-05	7.1449e-05	7.1449e-05	7.1449e-05	7.1449e-05	7.1449e-05	7.1449e-05	7.1449e-05	7.1449e-05	16.754	0	0	0	0	0	0	0	0	0	0.00210721527335811	0.00154222835525708	0.1	0.149397590361446	UKBB.Hb.SuSiE.cv2f_ukbb.txt
28355	3	41765955	A	G	3:41765955:A:G	rs7651190	3:40367621-43367621	0.001483	1	2.1793e-05	0.00057305	0.001483	7.1449e-05	7.1449e-05	7.1449e-05	7.1449e-05	7.1449e-05	7.1449e-05	7.1449e-05	7.1449e-05	7.1449e-05	16.766	0	0	0	0	0	0	0	0	0	0.00212490389478481	0.00156085760652858	0.1	0.149397590361446	UKBB.Hb.SuSiE.cv2f_ukbb.txt
28356	3	41767154	T	C	3:41767154:T:C	rs9882329	3:40367621-43367621	0.0011803	1	1.7235e-05	0.00050815	0.0011803	7.1449e-05	7.1449e-05	7.1449e-05	7.1449e-05	7.1449e-05	7.1449e-05	7.1449e-05	7.1449e-05	7.1449e-05	16.538	0	0	0	0	0	0	0	0	0	0.00182239848767496	0.00124226583478459	0.1	0.149397590361446	UKBB.Hb.SuSiE.cv2f_ukbb.txt
28357	3	41767234	C	T	3:41767234:C:T	rs6801343	3:40367621-43367621	0.0012194	1	1.7821e-05	0.00051693	0.0012194	7.1449e-05	7.1449e-05	7.1449e-05	7.1449e-05	7.1449e-05	7.1449e-05	7.1449e-05	7.1449e-05	7.1449e-05	16.57	0	0	0	0	0	0	0	0	0	0.00186147335195641	0.00128341858759329	0.1	0.149397590361446	UKBB.Hb.SuSiE.cv2f_ukbb.txt
28358	3	41772718	C	G	3:41772718:C:G	rs6599170	3:40367621-43367621	0.0014567	1	2.1398e-05	0.00056773	0.0014567	7.1449e-05	7.1449e-05	7.1449e-05	7.1449e-05	7.1449e-05	7.1449e-05	7.1449e-05	7.1449e-05	7.1449e-05	16.748	0	0	0	0	0	0	0	0	0	0.00209862080193046	0.00153317685463927	0.1	0.149397590361446	UKBB.Hb.SuSiE.cv2f_ukbb.txt
28359	3	41774446	C	T	3:41774446:C:T	rs28755797	3:40367621-43367621	0.00069096	1	9.9828e-06	0.00038493	0.00069096	7.1449e-05	7.1449e-05	7.1449e-05	7.1449e-05	7.1449e-05	7.1449e-05	7.1449e-05	7.1449e-05	7.1449e-05	16.002	0	0	0	0	0	0	0	0	0	0.00133337306344272	0.000727235449633823	0.1	0.149397590361446	UKBB.Hb.SuSiE.cv2f_ukbb.txt
28360	3	41775577	C	T	3:41775577:C:T	rs9854833	3:40367621-43367621	0.00077165	1	1.1184e-05	0.00040802	0.00077165	7.1449e-05	7.1449e-05	7.1449e-05	7.1449e-05	7.1449e-05	7.1449e-05	7.1449e-05	7.1449e-05	7.1449e-05	16.113	0	0	0	0	0	0	0	0	0	0.00141401119129103	0.000812161680430079	0.1	0.149397590361446	UKBB.Hb.SuSiE.cv2f_ukbb.txt
28361	3	41775786	T	A	3:41775786:T:A	rs9875083	3:40367621-43367621	0.00076816	1	1.1132e-05	0.00040704	0.00076816	7.1449e-05	7.1449e-05	7.1449e-05	7.1449e-05	7.1449e-05	7.1449e-05	7.1449e-05	7.1449e-05	7.1449e-05	16.108	0	0	0	0	0	0	0	0	0	0.00141052343486281	0.000808488455179335	0.1	0.149397590361446	UKBB.Hb.SuSiE.cv2f_ukbb.txt
28362	3	41776350	G	C	3:41776350:G:C	rs6789260	3:40367621-43367621	0.00076318	1	1.1057e-05	0.00040564	0.00076318	7.1449e-05	7.1449e-05	7.1449e-05	7.1449e-05	7.1449e-05	7.1449e-05	7.1449e-05	7.1449e-05	7.1449e-05	16.102	0	0	0	0	0	0	0	0	0	0.00140554663629189	0.000803247004821595	0.1	0.149397590361446	UKBB.Hb.SuSiE.cv2f_ukbb.txt
28363	3	41777028	T	C	3:41777028:T:C	rs6781326	3:40367621-43367621	0.0016824	1	2.481e-05	0.0006124	0.0016824	7.1449e-05	7.1449e-05	7.1449e-05	7.1449e-05	7.1449e-05	7.1449e-05	7.1449e-05	7.1449e-05	7.1449e-05	16.892	0	0	0	0	0	0	0	0	0	0.00232417570904864	0.00177072612085205	0.1	0.149397590361446	UKBB.Hb.SuSiE.cv2f_ukbb.txt
