## Supplementary Table S8 for "A consensus variant-to-function score to functionally prioritize variants for disease" (part 11 of 54)

	chromosome	position	allele1	allele2	variant	rsid	region	pip	cs_id	beta_posterior	sd_posterior	alpha1	alpha2	alpha3	alpha4	alpha5	alpha6	alpha7	alpha8	alpha9	alpha10	lbf_variable1	lbf_variable2	lbf_variable3	lbf_variable4	lbf_variable5	lbf_variable6	lbf_variable7	lbf_variable8	lbf_variable9	lbf_variable10	pip.1	cV2F.pip	cV2F	CS.shrink.percent	Trait
28364	3	41786009	T	C	3:41786009:T:C	rs6599175	3:40367621-43367621	0.0018189	1	2.6887e-05	0.00063819	0.0018189	7.1449e-05	7.1449e-05	7.1449e-05	7.1449e-05	7.1449e-05	7.1449e-05	7.1449e-05	7.1449e-05	7.1449e-05	16.97	0	0	0	0	0	0	0	0	0	0.0024605879590337	0.00191439238065727	0.1	0.149397590361446	UKBB.Hb.SuSiE.cv2f_ukbb.txt
28365	3	41786904	A	G	3:41786904:A:G	rs9847975	3:40367621-43367621	0.00073721	1	1.0672e-05	0.00039834	0.00073721	7.1449e-05	7.1449e-05	7.1449e-05	7.1449e-05	7.1449e-05	7.1449e-05	7.1449e-05	7.1449e-05	7.1449e-05	16.067	0	0	0	0	0	0	0	0	0	0.00137959333129489	0.000775913577956144	0.1	0.149397590361446	UKBB.Hb.SuSiE.cv2f_ukbb.txt
28366	3	41787009	C	T	3:41787009:C:T	rs73069392	3:40367621-43367621	0.0005644	1	8.1009e-06	0.0003457	0.0005644	7.1449e-05	7.1449e-05	7.1449e-05	7.1449e-05	7.1449e-05	7.1449e-05	7.1449e-05	7.1449e-05	7.1449e-05	15.8	0	0	0	0	0	0	0	0	0	0.00120689442345656	0.000594031040542564	0.1	0.149397590361446	UKBB.Hb.SuSiE.cv2f_ukbb.txt
28367	3	41787233	G	A	3:41787233:G:A	rs73069394	3:40367621-43367621	0.0015412	1	2.2764e-05	0.00058715	0.0015412	7.1449e-05	7.1449e-05	7.1449e-05	7.1449e-05	7.1449e-05	7.1449e-05	7.1449e-05	7.1449e-05	7.1449e-05	16.804	0	0	0	0	0	0	0	0	0	0.00218306648049271	0.00162211311070926	0.1	0.149397590361446	UKBB.Hb.SuSiE.cv2f_ukbb.txt
28368	3	41787236	A	T	3:41787236:A:T	rs73069396	3:40367621-43367621	0.0015117	1	2.2315e-05	0.00058116	0.0015117	7.1449e-05	7.1449e-05	7.1449e-05	7.1449e-05	7.1449e-05	7.1449e-05	7.1449e-05	7.1449e-05	7.1449e-05	16.785	0	0	0	0	0	0	0	0	0	0.00215358544478161	0.00159106435859013	0.1	0.149397590361446	UKBB.Hb.SuSiE.cv2f_ukbb.txt
28369	3	41788492	T	G	3:41788492:T:G	rs6599176	3:40367621-43367621	0.0021572	1	3.2032e-05	0.00069796	0.0021572	7.1449e-05	7.1449e-05	7.1449e-05	7.1449e-05	7.1449e-05	7.1449e-05	7.1449e-05	7.1449e-05	7.1449e-05	17.141	0	0	0	0	0	0	0	0	0	0.00279867048042537	0.00227045315495844	0.1	0.149397590361446	UKBB.Hb.SuSiE.cv2f_ukbb.txt
28370	3	41792655	T	C	3:41792655:T:C	rs17061431	3:40367621-43367621	0.0014261	1	2.094e-05	0.00056154	0.0014261	7.1449e-05	7.1449e-05	7.1449e-05	7.1449e-05	7.1449e-05	7.1449e-05	7.1449e-05	7.1449e-05	7.1449e-05	16.727	0	0	0	0	0	0	0	0	0	0.0020680404733624	0.00150097035244123	0.1	0.149397590361446	UKBB.Hb.SuSiE.cv2f_ukbb.txt
28371	3	41794161	T	A	3:41794161:T:A	rs9868066	3:40367621-43367621	0.0013485	1	1.9768e-05	0.00054519	0.0013485	7.1449e-05	7.1449e-05	7.1449e-05	7.1449e-05	7.1449e-05	7.1449e-05	7.1449e-05	7.1449e-05	7.1449e-05	16.671	0	0	0	0	0	0	0	0	0	0.00199049035908516	0.00141929634686699	0.1	0.149397590361446	UKBB.Hb.SuSiE.cv2f_ukbb.txt
28372	3	41794937	T	G	3:41794937:T:G	rs7650227	3:40367621-43367621	0.0014194	1	2.0839e-05	0.00056014	0.0014194	7.1449e-05	7.1449e-05	7.1449e-05	7.1449e-05	7.1449e-05	7.1449e-05	7.1449e-05	7.1449e-05	7.1449e-05	16.722	0	0	0	0	0	0	0	0	0	0.0020613447805059	0.00149391860195991	0.1	0.149397590361446	UKBB.Hb.SuSiE.cv2f_ukbb.txt
28373	3	41795841	A	C	3:41795841:A:C	rs9867627	3:40367621-43367621	0.0010827	1	1.5825e-05	0.00048721	0.0010827	7.1449e-05	7.1449e-05	7.1449e-05	7.1449e-05	7.1449e-05	7.1449e-05	7.1449e-05	7.1449e-05	7.1449e-05	16.451	0	0	0	0	0	0	0	0	0	0.00172486123054272	0.00113954182777376	0.1	0.149397590361446	UKBB.Hb.SuSiE.cv2f_ukbb.txt
28374	3	41798038	C	T	3:41798038:C:T	rs57479675	3:40367621-43367621	0.0017544	1	2.5906e-05	0.00062615	0.0017544	7.1449e-05	7.1449e-05	7.1449e-05	7.1449e-05	7.1449e-05	7.1449e-05	7.1449e-05	7.1449e-05	7.1449e-05	16.934	0	0	0	0	0	0	0	0	0	0.00239612942332657	0.00184650612602399	0.1	0.149397590361446	UKBB.Hb.SuSiE.cv2f_ukbb.txt
28375	3	41798547	ATAAAC	A	3:41798547:ATAAAC:A	rs766375233	3:40367621-43367621	0.0019781	1	2.9335e-05	0.0006676	0.0019781	7.1449e-05	7.1449e-05	7.1449e-05	7.1449e-05	7.1449e-05	7.1449e-05	7.1449e-05	7.1449e-05	7.1449e-05	17.054	0	0	0	0	0	0	0	0	0	0.00261968561615922	0.00208195039209313	0.1	0.149397590361446	UKBB.Hb.SuSiE.cv2f_ukbb.txt
28376	3	41798699	T	C	3:41798699:T:C	rs73071307	3:40367621-43367621	0.00047473	1	7.1357e-06	0.00033208	0.00047473	7.1449e-05	7.1449e-05	7.1449e-05	7.1449e-05	7.1449e-05	7.1449e-05	7.1449e-05	7.1449e-05	7.1449e-05	15.627	0	0	0	0	0	0	0	0	0	0.00111728206846629	0.000499653359101293	0.1	0.149397590361446	UKBB.Hb.SuSiE.cv2f_ukbb.txt
28377	3	41798941	A	G	3:41798941:A:G	rs7616123	3:40367621-43367621	0.0024078	1	3.6325e-05	0.00074902	0.0024078	7.1449e-05	7.1449e-05	7.1449e-05	7.1449e-05	7.1449e-05	7.1449e-05	7.1449e-05	7.1449e-05	7.1449e-05	17.251	0	0	0	0	0	0	0	0	0	0.00304910938039804	0.00253420967295981	0.1	0.149397590361446	UKBB.Hb.SuSiE.cv2f_ukbb.txt
28378	3	41799414	T	C	3:41799414:T:C	rs76471037	3:40367621-43367621	0.0020773	1	3.0797e-05	0.00068387	0.0020773	7.1449e-05	7.1449e-05	7.1449e-05	7.1449e-05	7.1449e-05	7.1449e-05	7.1449e-05	7.1449e-05	7.1449e-05	17.103	0	0	0	0	0	0	0	0	0	0.00271882184471983	0.00218635839921899	0.1	0.149397590361446	UKBB.Hb.SuSiE.cv2f_ukbb.txt
28379	3	41802389	CA	C	3:41802389:CA:C	rs749913827	3:40367621-43367621	0.00063221	1	9.1194e-06	0.00036765	0.00063221	7.1449e-05	7.1449e-05	7.1449e-05	7.1449e-05	7.1449e-05	7.1449e-05	7.1449e-05	7.1449e-05	7.1449e-05	15.913	0	0	0	0	0	0	0	0	0	0.00127466083130634	0.000665401070413574	0.1	0.149397590361446	UKBB.Hb.SuSiE.cv2f_ukbb.txt
28380	3	41802815	G	GTTA	3:41802815:G:GTTA	rs5848609	3:40367621-43367621	0.0013192	1	1.9519e-05	0.00054428	0.0013192	7.1449e-05	7.1449e-05	7.1449e-05	7.1449e-05	7.1449e-05	7.1449e-05	7.1449e-05	7.1449e-05	7.1449e-05	16.649	0	0	0	0	0	0	0	0	0	0.00196120919480258	0.00138845809476229	0.1	0.149397590361446	UKBB.Hb.SuSiE.cv2f_ukbb.txt
28381	3	41803385	C	T	3:41803385:C:T	rs79548696	3:40367621-43367621	0.0017283	1	2.5513e-05	0.00062131	0.0017283	7.1449e-05	7.1449e-05	7.1449e-05	7.1449e-05	7.1449e-05	7.1449e-05	7.1449e-05	7.1449e-05	7.1449e-05	16.919	0	0	0	0	0	0	0	0	0	0.00237004620190084	0.00181903587414922	0.1	0.149397590361446	UKBB.Hb.SuSiE.cv2f_ukbb.txt
28382	3	41804581	C	G	3:41804581:C:G	rs9311288	3:40367621-43367621	0.0017736	1	2.6043e-05	0.00062602	0.0017736	7.1449e-05	7.1449e-05	7.1449e-05	7.1449e-05	7.1449e-05	7.1449e-05	7.1449e-05	7.1449e-05	7.1449e-05	16.945	0	0	0	0	0	0	0	0	0	0.00241531708046738	0.00186671412740325	0.1	0.149397590361446	UKBB.Hb.SuSiE.cv2f_ukbb.txt
28383	3	41805670	C	A	3:41805670:C:A	rs9854838	3:40367621-43367621	0.0016946	1	2.4849e-05	0.00061114	0.0016946	7.1449e-05	7.1449e-05	7.1449e-05	7.1449e-05	7.1449e-05	7.1449e-05	7.1449e-05	7.1449e-05	7.1449e-05	16.899	0	0	0	0	0	0	0	0	0	0.00233636786619018	0.00178356662172841	0.1	0.149397590361446	UKBB.Hb.SuSiE.cv2f_ukbb.txt
28384	3	41806714	A	G	3:41806714:A:G	rs113874002	3:40367621-43367621	0.00032394	1	4.7851e-06	0.00026968	0.00032394	7.1449e-05	7.1449e-05	7.1449e-05	7.1449e-05	7.1449e-05	7.1449e-05	7.1449e-05	7.1449e-05	7.1449e-05	15.245	0	0	0	0	0	0	0	0	0	0.000966589004911422	0.000340946873269576	0.1	0.149397590361446	UKBB.Hb.SuSiE.cv2f_ukbb.txt
28385	3	41807448	C	T	3:41807448:C:T	rs9865127	3:40367621-43367621	0.0016516	1	2.4201e-05	0.00060293	0.0016516	7.1449e-05	7.1449e-05	7.1449e-05	7.1449e-05	7.1449e-05	7.1449e-05	7.1449e-05	7.1449e-05	7.1449e-05	16.874	0	0	0	0	0	0	0	0	0	0.00229339550905205	0.00173830911863959	0.1	0.149397590361446	UKBB.Hb.SuSiE.cv2f_ukbb.txt
28386	3	41810364	C	T	3:41810364:C:T	rs17062109	3:40367621-43367621	0.0012789	1	1.864e-05	0.00052792	0.0012789	7.1449e-05	7.1449e-05	7.1449e-05	7.1449e-05	7.1449e-05	7.1449e-05	7.1449e-05	7.1449e-05	7.1449e-05	16.618	0	0	0	0	0	0	0	0	0	0.00192093510194991	0.00134604234186742	0.1	0.149397590361446	UKBB.Hb.SuSiE.cv2f_ukbb.txt
28387	3	41810539	G	A	3:41810539:G:A	rs73071329	3:40367621-43367621	0.0020677	1	3.0483e-05	0.00067848	0.0020677	7.1449e-05	7.1449e-05	7.1449e-05	7.1449e-05	7.1449e-05	7.1449e-05	7.1449e-05	7.1449e-05	7.1449e-05	17.098	0	0	0	0	0	0	0	0	0	0.00270922801614948	0.00217625439852931	0.1	0.149397590361446	UKBB.Hb.SuSiE.cv2f_ukbb.txt
28388	3	41812032	T	C	3:41812032:T:C	rs9832037	3:40367621-43367621	0.0021006	1	3.0974e-05	0.00068397	0.0021006	7.1449e-05	7.1449e-05	7.1449e-05	7.1449e-05	7.1449e-05	7.1449e-05	7.1449e-05	7.1449e-05	7.1449e-05	17.114	0	0	0	0	0	0	0	0	0	0.00274210686614584	0.00221088165089267	0.1	0.149397590361446	UKBB.Hb.SuSiE.cv2f_ukbb.txt
28389	3	41812293	A	C	3:41812293:A:C	rs55744136	3:40367621-43367621	0.0003241	1	4.8299e-06	0.00027214	0.0003241	7.1449e-05	7.1449e-05	7.1449e-05	7.1449e-05	7.1449e-05	7.1449e-05	7.1449e-05	7.1449e-05	7.1449e-05	15.245	0	0	0	0	0	0	0	0	0	0.000966748902054282	0.000341115273281067	0.1	0.149397590361446	UKBB.Hb.SuSiE.cv2f_ukbb.txt
28390	3	41813104	T	C	3:41813104:T:C	rs9837273	3:40367621-43367621	0.0012573	1	1.8304e-05	0.00052285	0.0012573	7.1449e-05	7.1449e-05	7.1449e-05	7.1449e-05	7.1449e-05	7.1449e-05	7.1449e-05	7.1449e-05	7.1449e-05	16.601	0	0	0	0	0	0	0	0	0	0.00189934898766653	0.0013233083403158	0.1	0.149397590361446	UKBB.Hb.SuSiE.cv2f_ukbb.txt
28391	3	41813108	C	T	3:41813108:C:T	rs9817510	3:40367621-43367621	0.0012861	1	1.8773e-05	0.00053018	0.0012861	7.1449e-05	7.1449e-05	7.1449e-05	7.1449e-05	7.1449e-05	7.1449e-05	7.1449e-05	7.1449e-05	7.1449e-05	16.623	0	0	0	0	0	0	0	0	0	0.0019281304733777	0.00135362034238462	0.1	0.149397590361446	UKBB.Hb.SuSiE.cv2f_ukbb.txt
28392	3	41813557	T	C	3:41813557:T:C	rs7631914	3:40367621-43367621	0.0023036	1	3.4054e-05	0.00071797	0.0023036	7.1449e-05	7.1449e-05	7.1449e-05	7.1449e-05	7.1449e-05	7.1449e-05	7.1449e-05	7.1449e-05	7.1449e-05	17.206	0	0	0	0	0	0	0	0	0	0.00294497636612367	0.0024245391654748	0.1	0.149397590361446	UKBB.Hb.SuSiE.cv2f_ukbb.txt
28393	3	41813889	G	A	3:41813889:G:A	rs553267232	3:40367621-43367621	0.00059918	1	8.799e-06	0.0003644	0.00059918	7.1449e-05	7.1449e-05	7.1449e-05	7.1449e-05	7.1449e-05	7.1449e-05	7.1449e-05	7.1449e-05	7.1449e-05	15.86	0	0	0	0	0	0	0	0	0	0.00124165206488136	0.000630636993041001	0.1	0.149397590361446	UKBB.Hb.SuSiE.cv2f_ukbb.txt
28394	3	41815202	G	T	3:41815202:G:T	rs56205414	3:40367621-43367621	0.0020776	1	3.0637e-05	0.00068029	0.0020776	7.1449e-05	7.1449e-05	7.1449e-05	7.1449e-05	7.1449e-05	7.1449e-05	7.1449e-05	7.1449e-05	7.1449e-05	17.103	0	0	0	0	0	0	0	0	0	0.00271912165186272	0.00218667414924056	0.1	0.149397590361446	UKBB.Hb.SuSiE.cv2f_ukbb.txt
28395	3	41815951	A	C	3:41815951:A:C	rs10452020	3:40367621-43367621	0.0019306	1	2.8401e-05	0.00065428	0.0019306	7.1449e-05	7.1449e-05	7.1449e-05	7.1449e-05	7.1449e-05	7.1449e-05	7.1449e-05	7.1449e-05	7.1449e-05	17.03	0	0	0	0	0	0	0	0	0	0.00257221615187875	0.00203195663868105	0.1	0.149397590361446	UKBB.Hb.SuSiE.cv2f_ukbb.txt
28396	3	41816673	G	C	3:41816673:G:C	rs111877184	3:40367621-43367621	0.0013477	1	1.9965e-05	0.00055079	0.0013477	7.1449e-05	7.1449e-05	7.1449e-05	7.1449e-05	7.1449e-05	7.1449e-05	7.1449e-05	7.1449e-05	7.1449e-05	16.67	0	0	0	0	0	0	0	0	0	0.00198969087337098	0.00141845434680954	0.1	0.149397590361446	UKBB.Hb.SuSiE.cv2f_ukbb.txt
28397	3	41817951	C	T	3:41817951:C:T	rs7631057	3:40367621-43367621	0.0014927	1	2.1816e-05	0.00057179	0.0014927	7.1449e-05	7.1449e-05	7.1449e-05	7.1449e-05	7.1449e-05	7.1449e-05	7.1449e-05	7.1449e-05	7.1449e-05	16.772	0	0	0	0	0	0	0	0	0	0.00213459765906943	0.0015710668572253	0.1	0.149397590361446	UKBB.Hb.SuSiE.cv2f_ukbb.txt
28398	3	41822054	T	G	3:41822054:T:G	rs9857175	3:40367621-43367621	0.0020744	1	3.0585e-05	0.00067964	0.0020744	7.1449e-05	7.1449e-05	7.1449e-05	7.1449e-05	7.1449e-05	7.1449e-05	7.1449e-05	7.1449e-05	7.1449e-05	17.101	0	0	0	0	0	0	0	0	0	0.00271592370900586	0.00218330614901063	0.1	0.149397590361446	UKBB.Hb.SuSiE.cv2f_ukbb.txt
28399	3	41822313	A	T	3:41822313:A:T	rs9875107	3:40367621-43367621	0.0021191	1	3.1264e-05	0.00068733	0.0021191	7.1449e-05	7.1449e-05	7.1449e-05	7.1449e-05	7.1449e-05	7.1449e-05	7.1449e-05	7.1449e-05	7.1449e-05	17.123	0	0	0	0	0	0	0	0	0	0.00276059497328673	0.00223035290222162	0.1	0.149397590361446	UKBB.Hb.SuSiE.cv2f_ukbb.txt
28400	3	41822708	G	A	3:41822708:G:A	rs9842261	3:40367621-43367621	0.002073	1	3.0564e-05	0.0006794	0.002073	7.1449e-05	7.1449e-05	7.1449e-05	7.1449e-05	7.1449e-05	7.1449e-05	7.1449e-05	7.1449e-05	7.1449e-05	17.101	0	0	0	0	0	0	0	0	0	0.00271452460900601	0.00218183264891003	0.1	0.149397590361446	UKBB.Hb.SuSiE.cv2f_ukbb.txt
28401	3	41824480	A	G	3:41824480:A:G	rs6803560	3:40367621-43367621	0.0015779	1	2.3096e-05	0.00058872	0.0015779	7.1449e-05	7.1449e-05	7.1449e-05	7.1449e-05	7.1449e-05	7.1449e-05	7.1449e-05	7.1449e-05	7.1449e-05	16.828	0	0	0	0	0	0	0	0	0	0.0022197428876316	0.00166073986334547	0.1	0.149397590361446	UKBB.Hb.SuSiE.cv2f_ukbb.txt
28402	3	41824556	A	G	3:41824556:A:G	rs6803652	3:40367621-43367621	0.0015947	1	2.335e-05	0.00059202	0.0015947	7.1449e-05	7.1449e-05	7.1449e-05	7.1449e-05	7.1449e-05	7.1449e-05	7.1449e-05	7.1449e-05	7.1449e-05	16.839	0	0	0	0	0	0	0	0	0	0.00223653208762964	0.00167842186455225	0.1	0.149397590361446	UKBB.Hb.SuSiE.cv2f_ukbb.txt
28403	3	41824696	G	GT	3:41824696:G:GT	rs35338196	3:40367621-43367621	0.0019023	1	2.7987e-05	0.00064954	0.0019023	7.1449e-05	7.1449e-05	7.1449e-05	7.1449e-05	7.1449e-05	7.1449e-05	7.1449e-05	7.1449e-05	7.1449e-05	17.015	0	0	0	0	0	0	0	0	0	0.00254393434473899	0.00200217088664811	0.1	0.149397590361446	UKBB.Hb.SuSiE.cv2f_ukbb.txt
28404	3	41827026	A	G	3:41827026:A:G	rs10212536	3:40367621-43367621	0.0022374	1	3.3072e-05	0.00070754	0.0022374	7.1449e-05	7.1449e-05	7.1449e-05	7.1449e-05	7.1449e-05	7.1449e-05	7.1449e-05	7.1449e-05	7.1449e-05	17.177	0	0	0	0	0	0	0	0	0	0.00287881892327368	0.00235486366071946	0.1	0.149397590361446	UKBB.Hb.SuSiE.cv2f_ukbb.txt
28405	3	41827522	C	T	3:41827522:C:T	rs9840037	3:40367621-43367621	0.0021015	1	3.1005e-05	0.00068452	0.0021015	7.1449e-05	7.1449e-05	7.1449e-05	7.1449e-05	7.1449e-05	7.1449e-05	7.1449e-05	7.1449e-05	7.1449e-05	17.114	0	0	0	0	0	0	0	0	0	0.00274300628757429	0.00221182890095728	0.1	0.149397590361446	UKBB.Hb.SuSiE.cv2f_ukbb.txt
28406	3	41833493	A	G	3:41833493:A:G	rs9834098	3:40367621-43367621	0.0043759	1	6.6482e-05	0.0010155	0.0043759	7.1449e-05	7.1449e-05	7.1449e-05	7.1449e-05	7.1449e-05	7.1449e-05	7.1449e-05	7.1449e-05	7.1449e-05	17.848	0	0	0	0	0	0	0	0	0	0.00501594417304019	0.00460563506433465	0.1	0.149397590361446	UKBB.Hb.SuSiE.cv2f_ukbb.txt
28407	3	41833907	A	T	3:41833907:A:T	rs73828280	3:40367621-43367621	0.00095287	1	1.4453e-05	0.0004744	0.00095287	7.1449e-05	7.1449e-05	7.1449e-05	7.1449e-05	7.1449e-05	7.1449e-05	7.1449e-05	7.1449e-05	7.1449e-05	16.324	0	0	0	0	0	0	0	0	0	0.0015951146926998	0.00100289574344758	0.1	0.149397590361446	UKBB.Hb.SuSiE.cv2f_ukbb.txt
28408	3	41834492	A	C	3:41834492:A:C	rs12185908	3:40367621-43367621	0.0042273	1	6.4171e-05	0.00099739	0.0042273	7.1449e-05	7.1449e-05	7.1449e-05	7.1449e-05	7.1449e-05	7.1449e-05	7.1449e-05	7.1449e-05	7.1449e-05	17.813	0	0	0	0	0	0	0	0	0	0.00486743970162784	0.00444923355366023	0.1	0.149397590361446	UKBB.Hb.SuSiE.cv2f_ukbb.txt
28409	3	41834639	T	C	3:41834639:T:C	rs12186076	3:40367621-43367621	0.0041822	1	6.348e-05	0.00099199	0.0041822	7.1449e-05	7.1449e-05	7.1449e-05	7.1449e-05	7.1449e-05	7.1449e-05	7.1449e-05	7.1449e-05	7.1449e-05	17.803	0	0	0	0	0	0	0	0	0	0.00482236869448993	0.00440176580042051	0.1	0.149397590361446	UKBB.Hb.SuSiE.cv2f_ukbb.txt
28410	3	41836068	G	A	3:41836068:G:A	rs112265441	3:40367621-43367621	0.00039749	1	5.8974e-06	0.00029999	0.00039749	7.1449e-05	7.1449e-05	7.1449e-05	7.1449e-05	7.1449e-05	7.1449e-05	7.1449e-05	7.1449e-05	7.1449e-05	15.449	0	0	0	0	0	0	0	0	0	0.00104009172276043	0.000418358253552964	0.1	0.149397590361446	UKBB.Hb.SuSiE.cv2f_ukbb.txt
28411	3	41839219	A	G	3:41839219:A:G	rs2371627	3:40367621-43367621	0.0035477	1	5.3609e-05	0.00090995	0.0035477	7.1449e-05	7.1449e-05	7.1449e-05	7.1449e-05	7.1449e-05	7.1449e-05	7.1449e-05	7.1449e-05	7.1449e-05	17.638	0	0	0	0	0	0	0	0	0	0.00418827658741638	0.00373395450484237	0.1	0.149397590361446	UKBB.Hb.SuSiE.cv2f_ukbb.txt
28412	3	41839370	T	A	3:41839370:T:A	rs4621303	3:40367621-43367621	0.0047762	1	7.273e-05	0.0010631	0.0047762	7.1449e-05	7.1449e-05	7.1449e-05	7.1449e-05	7.1449e-05	7.1449e-05	7.1449e-05	7.1449e-05	7.1449e-05	17.935	0	0	0	0	0	0	0	0	0	0.00541598683728217	0.00502695084308935	0.1	0.149397590361446	UKBB.Hb.SuSiE.cv2f_ukbb.txt
28413	3	41841270	A	G	3:41841270:A:G	rs6776724	3:40367621-43367621	0.0028545	1	4.2866e-05	0.00081154	0.0028545	7.1449e-05	7.1449e-05	7.1449e-05	7.1449e-05	7.1449e-05	7.1449e-05	7.1449e-05	7.1449e-05	7.1449e-05	17.421	0	0	0	0	0	0	0	0	0	0.00349552221606353	0.00300436145504768	0.1	0.149397590361446	UKBB.Hb.SuSiE.cv2f_ukbb.txt
28414	3	41842129	C	T	3:41842129:C:T	rs6599178	3:40367621-43367621	0.0021526	1	3.2085e-05	0.00069987	0.0021526	7.1449e-05	7.1449e-05	7.1449e-05	7.1449e-05	7.1449e-05	7.1449e-05	7.1449e-05	7.1449e-05	7.1449e-05	17.138	0	0	0	0	0	0	0	0	0	0.00279407343756866	0.00226561165462802	0.1	0.149397590361446	UKBB.Hb.SuSiE.cv2f_ukbb.txt
28415	3	41842415	A	G	3:41842415:A:G	rs7626217	3:40367621-43367621	0.0028433	1	4.2695e-05	0.00080989	0.0028433	7.1449e-05	7.1449e-05	7.1449e-05	7.1449e-05	7.1449e-05	7.1449e-05	7.1449e-05	7.1449e-05	7.1449e-05	17.417	0	0	0	0	0	0	0	0	0	0.00348432941606469	0.00299257345424309	0.1	0.149397590361446	UKBB.Hb.SuSiE.cv2f_ukbb.txt
28416	3	41843024	T	TA	3:41843024:T:TA	rs542999489	3:40367621-43367621	0.0011687	1	1.7179e-05	0.000509	0.0011687	7.1449e-05	7.1449e-05	7.1449e-05	7.1449e-05	7.1449e-05	7.1449e-05	7.1449e-05	7.1449e-05	7.1449e-05	16.528	0	0	0	0	0	0	0	0	0	0.00181080594481908	0.00123005683395139	0.1	0.149397590361446	UKBB.Hb.SuSiE.cv2f_ukbb.txt
28417	3	41845554	C	T	3:41845554:C:T	rs139635297	3:40367621-43367621	0.0037781	1	5.7298e-05	0.00094231	0.0037781	7.1449e-05	7.1449e-05	7.1449e-05	7.1449e-05	7.1449e-05	7.1449e-05	7.1449e-05	7.1449e-05	7.1449e-05	17.701	0	0	0	0	0	0	0	0	0	0.00441852847310553	0.00397645052139273	0.1	0.149397590361446	UKBB.Hb.SuSiE.cv2f_ukbb.txt
28418	3	41845597	C	G	3:41845597:C:G	rs78863838	3:40367621-43367621	0.0004492	1	6.7035e-06	0.00032073	0.0004492	7.1449e-05	7.1449e-05	7.1449e-05	7.1449e-05	7.1449e-05	7.1449e-05	7.1449e-05	7.1449e-05	7.1449e-05	15.572	0	0	0	0	0	0	0	0	0	0.00109176848061199	0.000472783032267388	0.1	0.149397590361446	UKBB.Hb.SuSiE.cv2f_ukbb.txt
28419	3	41846142	A	G	3:41846142:A:G	rs77537349	3:40367621-43367621	0.001525	1	2.2569e-05	0.0005852	0.001525	7.1449e-05	7.1449e-05	7.1449e-05	7.1449e-05	7.1449e-05	7.1449e-05	7.1449e-05	7.1449e-05	7.1449e-05	16.794	0	0	0	0	0	0	0	0	0	0.00216687689478012	0.00160506260954552	0.1	0.149397590361446	UKBB.Hb.SuSiE.cv2f_ukbb.txt
28420	3	41847736	G	T	3:41847736:G:T	rs373288921	3:40367621-43367621	0.00057489	1	8.9721e-06	0.00037936	0.00057489	7.1449e-05	7.1449e-05	7.1449e-05	7.1449e-05	7.1449e-05	7.1449e-05	7.1449e-05	7.1449e-05	7.1449e-05	15.818	0	0	0	0	0	0	0	0	0	0.00121737767988395	0.000605071766296095	0.1	0.149397590361446	UKBB.Hb.SuSiE.cv2f_ukbb.txt
28421	3	41848627	T	A	3:41848627:T:A	rs7647561	3:40367621-43367621	0.0026101	1	3.9793e-05	0.00078798	0.0026101	7.1449e-05	7.1449e-05	7.1449e-05	7.1449e-05	7.1449e-05	7.1449e-05	7.1449e-05	7.1449e-05	7.1449e-05	17.331	0	0	0	0	0	0	0	0	0	0.00325127933037583	0.00274713043749164	0.1	0.149397590361446	UKBB.Hb.SuSiE.cv2f_ukbb.txt
28422	3	41849670	A	G	3:41849670:A:G	rs7648357	3:40367621-43367621	0.0026548	1	3.9794e-05	0.00078131	0.0026548	7.1449e-05	7.1449e-05	7.1449e-05	7.1449e-05	7.1449e-05	7.1449e-05	7.1449e-05	7.1449e-05	7.1449e-05	17.348	0	0	0	0	0	0	0	0	0	0.0032959505946567	0.00279417719070263	0.1	0.149397590361446	UKBB.Hb.SuSiE.cv2f_ukbb.txt
28423	3	41851718	T	C	3:41851718:T:C	rs6796210	3:40367621-43367621	0.0020015	1	2.9779e-05	0.00067371	0.0020015	7.1449e-05	7.1449e-05	7.1449e-05	7.1449e-05	7.1449e-05	7.1449e-05	7.1449e-05	7.1449e-05	7.1449e-05	17.066	0	0	0	0	0	0	0	0	0	0.00264307057329949	0.00210657889377397	0.1	0.149397590361446	UKBB.Hb.SuSiE.cv2f_ukbb.txt
28424	3	41851959	G	A	3:41851959:G:A	rs73077367	3:40367621-43367621	0.0027332	1	4.1004e-05	0.00079341	0.0027332	7.1449e-05	7.1449e-05	7.1449e-05	7.1449e-05	7.1449e-05	7.1449e-05	7.1449e-05	7.1449e-05	7.1449e-05	17.377	0	0	0	0	0	0	0	0	0	0.00337430019464824	0.00287669319633432	0.1	0.149397590361446	UKBB.Hb.SuSiE.cv2f_ukbb.txt
28425	3	41853125	T	A	3:41853125:T:A	rs7646144	3:40367621-43367621	0.00076284	1	1.109e-05	0.00040694	0.00076284	7.1449e-05	7.1449e-05	7.1449e-05	7.1449e-05	7.1449e-05	7.1449e-05	7.1449e-05	7.1449e-05	7.1449e-05	16.101	0	0	0	0	0	0	0	0	0	0.00140520685486345	0.000802889154797204	0.1	0.149397590361446	UKBB.Hb.SuSiE.cv2f_ukbb.txt
28426	3	41853161	C	T	3:41853161:C:T	rs7632387	3:40367621-43367621	0.00074572	1	1.0834e-05	0.0004021	0.00074572	7.1449e-05	7.1449e-05	7.1449e-05	7.1449e-05	7.1449e-05	7.1449e-05	7.1449e-05	7.1449e-05	7.1449e-05	16.078	0	0	0	0	0	0	0	0	0	0.00138809786057958	0.000784870353567446	0.1	0.149397590361446	UKBB.Hb.SuSiE.cv2f_ukbb.txt
28427	3	41855284	C	T	3:41855284:C:T	rs6599179	3:40367621-43367621	0.0020185	1	3.0038e-05	0.0006767	0.0020185	7.1449e-05	7.1449e-05	7.1449e-05	7.1449e-05	7.1449e-05	7.1449e-05	7.1449e-05	7.1449e-05	7.1449e-05	17.074	0	0	0	0	0	0	0	0	0	0.00266005964472626	0.00212447139499516	0.1	0.149397590361446	UKBB.Hb.SuSiE.cv2f_ukbb.txt
28428	3	41858731	C	T	3:41858731:C:T	rs7648578	3:40367621-43367621	0.002078	1	3.0948e-05	0.0006871	0.002078	7.1449e-05	7.1449e-05	7.1449e-05	7.1449e-05	7.1449e-05	7.1449e-05	7.1449e-05	7.1449e-05	7.1449e-05	17.103	0	0	0	0	0	0	0	0	0	0.00271952139471976	0.00218709514926929	0.1	0.149397590361446	UKBB.Hb.SuSiE.cv2f_ukbb.txt
28429	3	41859605	CA	C	3:41859605:CA:C	rs35468475	3:40367621-43367621	0.00040454	1	5.3202e-06	0.00026826	0.00040454	7.1449e-05	7.1449e-05	7.1449e-05	7.1449e-05	7.1449e-05	7.1449e-05	7.1449e-05	7.1449e-05	7.1449e-05	15.467	0	0	0	0	0	0	0	0	0	0.00104713719061689	0.000425778379059327	0.1	0.149397590361446	UKBB.Hb.SuSiE.cv2f_ukbb.txt
28430	3	41860482	G	T	3:41860482:G:T	rs9856088	3:40367621-43367621	0.0026428	1	3.965e-05	0.00078027	0.0026428	7.1449e-05	7.1449e-05	7.1449e-05	7.1449e-05	7.1449e-05	7.1449e-05	7.1449e-05	7.1449e-05	7.1449e-05	17.344	0	0	0	0	0	0	0	0	0	0.00328395830894368	0.00278154718984058	0.1	0.149397590361446	UKBB.Hb.SuSiE.cv2f_ukbb.txt
28431	3	41860508	C	T	3:41860508:C:T	rs9855965	3:40367621-43367621	0.002751	1	4.1316e-05	0.00079683	0.002751	7.1449e-05	7.1449e-05	7.1449e-05	7.1449e-05	7.1449e-05	7.1449e-05	7.1449e-05	7.1449e-05	7.1449e-05	17.384	0	0	0	0	0	0	0	0	0	0.00339208875178909	0.00289542769761297	0.1	0.149397590361446	UKBB.Hb.SuSiE.cv2f_ukbb.txt
28432	3	41860599	A	G	3:41860599:A:G	rs9818169	3:40367621-43367621	0.0027726	1	4.1648e-05	0.00080008	0.0027726	7.1449e-05	7.1449e-05	7.1449e-05	7.1449e-05	7.1449e-05	7.1449e-05	7.1449e-05	7.1449e-05	7.1449e-05	17.392	0	0	0	0	0	0	0	0	0	0.00341367486607247	0.00291816169916459	0.1	0.149397590361446	UKBB.Hb.SuSiE.cv2f_ukbb.txt
28433	3	41861013	GA	G	3:41861013:GA:G	rs746434854	3:40367621-43367621	0.002507	1	3.7533e-05	0.00075841	0.002507	7.1449e-05	7.1449e-05	7.1449e-05	7.1449e-05	7.1449e-05	7.1449e-05	7.1449e-05	7.1449e-05	7.1449e-05	17.291	0	0	0	0	0	0	0	0	0	0.00314824560895866	0.00263861768008566	0.1	0.149397590361446	UKBB.Hb.SuSiE.cv2f_ukbb.txt
28434	3	41861463	A	G	3:41861463:A:G	rs17063584	3:40367621-43367621	0.0027648	1	4.152e-05	0.00079875	0.0027648	7.1449e-05	7.1449e-05	7.1449e-05	7.1449e-05	7.1449e-05	7.1449e-05	7.1449e-05	7.1449e-05	7.1449e-05	17.389	0	0	0	0	0	0	0	0	0	0.00340587988035901	0.00290995219860424	0.1	0.149397590361446	UKBB.Hb.SuSiE.cv2f_ukbb.txt
28435	3	41861676	C	T	3:41861676:C:T	rs17063599	3:40367621-43367621	0.0027839	1	4.1814e-05	0.00080164	0.0027839	7.1449e-05	7.1449e-05	7.1449e-05	7.1449e-05	7.1449e-05	7.1449e-05	7.1449e-05	7.1449e-05	7.1449e-05	17.396	0	0	0	0	0	0	0	0	0	0.00342496760178546	0.00293005494997622	0.1	0.149397590361446	UKBB.Hb.SuSiE.cv2f_ukbb.txt
28436	3	41861738	T	C	3:41861738:T:C	rs12639255	3:40367621-43367621	0.0027832	1	4.1804e-05	0.00080153	0.0027832	7.1449e-05	7.1449e-05	7.1449e-05	7.1449e-05	7.1449e-05	7.1449e-05	7.1449e-05	7.1449e-05	7.1449e-05	17.395	0	0	0	0	0	0	0	0	0	0.00342426805178553	0.00292931819992592	0.1	0.149397590361446	UKBB.Hb.SuSiE.cv2f_ukbb.txt
28437	3	41862232	C	A	3:41862232:C:A	rs6783001	3:40367621-43367621	0.0029111	1	4.3842e-05	0.00082188	0.0029111	7.1449e-05	7.1449e-05	7.1449e-05	7.1449e-05	7.1449e-05	7.1449e-05	7.1449e-05	7.1449e-05	7.1449e-05	17.44	0	0	0	0	0	0	0	0	0	0.00355208583034294	0.00306393295911345	0.1	0.149397590361446	UKBB.Hb.SuSiE.cv2f_ukbb.txt
28438	3	41862250	A	G	3:41862250:A:G	rs6795797	3:40367621-43367621	0.0030402	1	4.5837e-05	0.00084074	0.0030402	7.1449e-05	7.1449e-05	7.1449e-05	7.1449e-05	7.1449e-05	7.1449e-05	7.1449e-05	7.1449e-05	7.1449e-05	17.484	0	0	0	0	0	0	0	0	0	0.00368110283747181	0.00319981071838704	0.1	0.149397590361446	UKBB.Hb.SuSiE.cv2f_ukbb.txt
28439	3	41862613	A	G	3:41862613:A:G	rs1564716	3:40367621-43367621	0.0028494	1	4.2819e-05	0.00081138	0.0028494	7.1449e-05	7.1449e-05	7.1449e-05	7.1449e-05	7.1449e-05	7.1449e-05	7.1449e-05	7.1449e-05	7.1449e-05	17.419	0	0	0	0	0	0	0	0	0	0.00349042549463552	0.00299899370468137	0.1	0.149397590361446	UKBB.Hb.SuSiE.cv2f_ukbb.txt
28440	3	41862645	A	G	3:41862645:A:G	rs2128834	3:40367621-43367621	0.0028494	1	4.2819e-05	0.00081138	0.0028494	7.1449e-05	7.1449e-05	7.1449e-05	7.1449e-05	7.1449e-05	7.1449e-05	7.1449e-05	7.1449e-05	7.1449e-05	17.419	0	0	0	0	0	0	0	0	0	0.00349042549463552	0.00299899370468137	0.1	0.149397590361446	UKBB.Hb.SuSiE.cv2f_ukbb.txt
28441	3	41862839	CCTA	C	3:41862839:CCTA:C	rs35219343	3:40367621-43367621	0.0049416	1	7.5565e-05	0.0010858	0.0049416	7.1449e-05	7.1449e-05	7.1449e-05	7.1449e-05	7.1449e-05	7.1449e-05	7.1449e-05	7.1449e-05	7.1449e-05	17.969	0	0	0	0	0	0	0	0	0	0.00558128050869267	0.00520103435497055	0.1	0.149397590361446	UKBB.Hb.SuSiE.cv2f_ukbb.txt
28442	3	41862873	A	G	3:41862873:A:G	rs2128835	3:40367621-43367621	0.0028541	1	4.2892e-05	0.00081208	0.0028541	7.1449e-05	7.1449e-05	7.1449e-05	7.1449e-05	7.1449e-05	7.1449e-05	7.1449e-05	7.1449e-05	7.1449e-05	17.421	0	0	0	0	0	0	0	0	0	0.00349512247320638	0.00300394045501895	0.1	0.149397590361446	UKBB.Hb.SuSiE.cv2f_ukbb.txt
28443	3	41863406	C	T	3:41863406:C:T	rs17063649	3:40367621-43367621	0.0028555	1	4.2913e-05	0.00081229	0.0028555	7.1449e-05	7.1449e-05	7.1449e-05	7.1449e-05	7.1449e-05	7.1449e-05	7.1449e-05	7.1449e-05	7.1449e-05	17.421	0	0	0	0	0	0	0	0	0	0.00349652157320623	0.00300541395511955	0.1	0.149397590361446	UKBB.Hb.SuSiE.cv2f_ukbb.txt
28444	3	41863444	C	A	3:41863444:C:A	rs28733681	3:40367621-43367621	0.0028569	1	4.2935e-05	0.0008125	0.0028569	7.1449e-05	7.1449e-05	7.1449e-05	7.1449e-05	7.1449e-05	7.1449e-05	7.1449e-05	7.1449e-05	7.1449e-05	17.422	0	0	0	0	0	0	0	0	0	0.0034979206732062	0.00300688745522004	0.1	0.149397590361446	UKBB.Hb.SuSiE.cv2f_ukbb.txt
28445	3	41863817	A	G	3:41863817:A:G	rs17063653	3:40367621-43367621	0.002656	1	3.9853e-05	0.00078228	0.002656	7.1449e-05	7.1449e-05	7.1449e-05	7.1449e-05	7.1449e-05	7.1449e-05	7.1449e-05	7.1449e-05	7.1449e-05	17.349	0	0	0	0	0	0	0	0	0	0.00329714982322804	0.00279544019078881	0.1	0.149397590361446	UKBB.Hb.SuSiE.cv2f_ukbb.txt
28446	3	41863859	G	A	3:41863859:G:A	rs73079316	3:40367621-43367621	0.00090917	1	1.3294e-05	0.00044674	0.00090917	7.1449e-05	7.1449e-05	7.1449e-05	7.1449e-05	7.1449e-05	7.1449e-05	7.1449e-05	7.1449e-05	7.1449e-05	16.277	0	0	0	0	0	0	0	0	0	0.00155144278556174	0.000956901490308582	0.1	0.149397590361446	UKBB.Hb.SuSiE.cv2f_ukbb.txt
28447	3	41863910	C	T	3:41863910:C:T	rs73079321	3:40367621-43367621	0.0028959	1	4.3536e-05	0.00081829	0.0028959	7.1449e-05	7.1449e-05	7.1449e-05	7.1449e-05	7.1449e-05	7.1449e-05	7.1449e-05	7.1449e-05	7.1449e-05	17.435	0	0	0	0	0	0	0	0	0	0.00353689560177328	0.00304793495802158	0.1	0.149397590361446	UKBB.Hb.SuSiE.cv2f_ukbb.txt
28448	3	41864097	G	C	3:41864097:G:C	rs74482513	3:40367621-43367621	0.0028145	1	4.2282e-05	0.00080617	0.0028145	7.1449e-05	7.1449e-05	7.1449e-05	7.1449e-05	7.1449e-05	7.1449e-05	7.1449e-05	7.1449e-05	7.1449e-05	17.407	0	0	0	0	0	0	0	0	0	0.00345554793035363	0.00296226145217438	0.1	0.149397590361446	UKBB.Hb.SuSiE.cv2f_ukbb.txt
28449	3	41864125	C	A	3:41864125:C:A	rs112059754	3:40367621-43367621	0.0028503	1	4.2834e-05	0.00081153	0.0028503	7.1449e-05	7.1449e-05	7.1449e-05	7.1449e-05	7.1449e-05	7.1449e-05	7.1449e-05	7.1449e-05	7.1449e-05	17.419	0	0	0	0	0	0	0	0	0	0.00349132491606396	0.00299994095474598	0.1	0.149397590361446	UKBB.Hb.SuSiE.cv2f_ukbb.txt
28450	3	41864282	T	C	3:41864282:T:C	rs139008295	3:40367621-43367621	0.0027591	1	4.143e-05	0.00079785	0.0027591	7.1449e-05	7.1449e-05	7.1449e-05	7.1449e-05	7.1449e-05	7.1449e-05	7.1449e-05	7.1449e-05	7.1449e-05	17.387	0	0	0	0	0	0	0	0	0	0.00340018354464533	0.00290395294819479	0.1	0.149397590361446	UKBB.Hb.SuSiE.cv2f_ukbb.txt
28451	3	41864307	A	G	3:41864307:A:G	rs142638294	3:40367621-43367621	0.0027582	1	4.1416e-05	0.0007977	0.0027582	7.1449e-05	7.1449e-05	7.1449e-05	7.1449e-05	7.1449e-05	7.1449e-05	7.1449e-05	7.1449e-05	7.1449e-05	17.386	0	0	0	0	0	0	0	0	0	0.00339928412321699	0.00290300569813018	0.1	0.149397590361446	UKBB.Hb.SuSiE.cv2f_ukbb.txt
28452	3	41864405	C	A	3:41864405:C:A	rs111465678	3:40367621-43367621	0.0028881	1	4.3417e-05	0.00081715	0.0028881	7.1449e-05	7.1449e-05	7.1449e-05	7.1449e-05	7.1449e-05	7.1449e-05	7.1449e-05	7.1449e-05	7.1449e-05	17.432	0	0	0	0	0	0	0	0	0	0.00352910061605982	0.00303972545746123	0.1	0.149397590361446	UKBB.Hb.SuSiE.cv2f_ukbb.txt
28453	3	41864517	A	AT	3:41864517:A:AT	rs141965533	3:40367621-43367621	0.00060834	1	9.0365e-06	0.0003714	0.00060834	7.1449e-05	7.1449e-05	7.1449e-05	7.1449e-05	7.1449e-05	7.1449e-05	7.1449e-05	7.1449e-05	7.1449e-05	15.875	0	0	0	0	0	0	0	0	0	0.00125080617630891	0.000640277893698915	0.1	0.149397590361446	UKBB.Hb.SuSiE.cv2f_ukbb.txt
28454	3	41864564	T	C	3:41864564:T:C	rs73079324	3:40367621-43367621	0.0013062	1	1.9424e-05	0.00054434	0.0013062	7.1449e-05	7.1449e-05	7.1449e-05	7.1449e-05	7.1449e-05	7.1449e-05	7.1449e-05	7.1449e-05	7.1449e-05	16.639	0	0	0	0	0	0	0	0	0	0.00194821755194696	0.00137477559382848	0.1	0.149397590361446	UKBB.Hb.SuSiE.cv2f_ukbb.txt
28455	3	41864565	G	A	3:41864565:G:A	rs73079325	3:40367621-43367621	0.0018849	1	2.8377e-05	0.00066161	0.0018849	7.1449e-05	7.1449e-05	7.1449e-05	7.1449e-05	7.1449e-05	7.1449e-05	7.1449e-05	7.1449e-05	7.1449e-05	17.006	0	0	0	0	0	0	0	0	0	0.00252654553045506	0.0019838573853983	0.1	0.149397590361446	UKBB.Hb.SuSiE.cv2f_ukbb.txt
28456	3	41864643	G	T	3:41864643:G:T	rs73830511	3:40367621-43367621	0.0028477	1	4.2793e-05	0.00081112	0.0028477	7.1449e-05	7.1449e-05	7.1449e-05	7.1449e-05	7.1449e-05	7.1449e-05	7.1449e-05	7.1449e-05	7.1449e-05	17.418	0	0	0	0	0	0	0	0	0	0.00348872658749289	0.0029972044545592	0.1	0.149397590361446	UKBB.Hb.SuSiE.cv2f_ukbb.txt
28457	3	41864697	A	T	3:41864697:A:T	rs73079327	3:40367621-43367621	0.0021429	1	3.1942e-05	0.00069833	0.0021429	7.1449e-05	7.1449e-05	7.1449e-05	7.1449e-05	7.1449e-05	7.1449e-05	7.1449e-05	7.1449e-05	7.1449e-05	17.134	0	0	0	0	0	0	0	0	0	0.00278437967328404	0.00225540240393118	0.1	0.149397590361446	UKBB.Hb.SuSiE.cv2f_ukbb.txt
28458	3	41864872	C	T	3:41864872:C:T	rs6790732	3:40367621-43367621	0.0020457	1	3.0457e-05	0.00068156	0.0020457	7.1449e-05	7.1449e-05	7.1449e-05	7.1449e-05	7.1449e-05	7.1449e-05	7.1449e-05	7.1449e-05	7.1449e-05	17.088	0	0	0	0	0	0	0	0	0	0.00268724215900906	0.00215309939694908	0.1	0.149397590361446	UKBB.Hb.SuSiE.cv2f_ukbb.txt
28459	3	41865080	G	A	3:41865080:G:A	rs6768128	3:40367621-43367621	0.0028612	1	4.3002e-05	0.00081314	0.0028612	7.1449e-05	7.1449e-05	7.1449e-05	7.1449e-05	7.1449e-05	7.1449e-05	7.1449e-05	7.1449e-05	7.1449e-05	17.423	0	0	0	0	0	0	0	0	0	0.00350221790891991	0.003011413205529	0.1	0.149397590361446	UKBB.Hb.SuSiE.cv2f_ukbb.txt
28460	3	41865289	C	G	3:41865289:C:G	rs6793520	3:40367621-43367621	0.0027217	1	4.0853e-05	0.00079215	0.0027217	7.1449e-05	7.1449e-05	7.1449e-05	7.1449e-05	7.1449e-05	7.1449e-05	7.1449e-05	7.1449e-05	7.1449e-05	17.373	0	0	0	0	0	0	0	0	0	0.00336280758750662	0.00286458944550827	0.1	0.149397590361446	UKBB.Hb.SuSiE.cv2f_ukbb.txt
28461	3	41865355	G	A	3:41865355:G:A	rs6768438	3:40367621-43367621	0.0020394	1	3.0362e-05	0.00068046	0.0020394	7.1449e-05	7.1449e-05	7.1449e-05	7.1449e-05	7.1449e-05	7.1449e-05	7.1449e-05	7.1449e-05	7.1449e-05	17.084	0	0	0	0	0	0	0	0	0	0.00268094620900972	0.00214646864649648	0.1	0.149397590361446	UKBB.Hb.SuSiE.cv2f_ukbb.txt
28462	3	41865397	A	G	3:41865397:A:G	rs6805880	3:40367621-43367621	0.0027122	1	4.0707e-05	0.00079071	0.0027122	7.1449e-05	7.1449e-05	7.1449e-05	7.1449e-05	7.1449e-05	7.1449e-05	7.1449e-05	7.1449e-05	7.1449e-05	17.37	0	0	0	0	0	0	0	0	0	0.00335331369465053	0.00285459069482585	0.1	0.149397590361446	UKBB.Hb.SuSiE.cv2f_ukbb.txt
28463	3	41865474	G	A	3:41865474:G:A	rs6768542	3:40367621-43367621	0.0011896	1	1.764e-05	0.00051805	0.0011896	7.1449e-05	7.1449e-05	7.1449e-05	7.1449e-05	7.1449e-05	7.1449e-05	7.1449e-05	7.1449e-05	7.1449e-05	16.545	0	0	0	0	0	0	0	0	0	0.00183169250910253	0.0012520540854527	0.1	0.149397590361446	UKBB.Hb.SuSiE.cv2f_ukbb.txt
28464	3	41865541	G	A	3:41865541:G:A	rs6768563	3:40367621-43367621	0.002788	1	4.1878e-05	0.00080227	0.002788	7.1449e-05	7.1449e-05	7.1449e-05	7.1449e-05	7.1449e-05	7.1449e-05	7.1449e-05	7.1449e-05	7.1449e-05	17.397	0	0	0	0	0	0	0	0	0	0.00342906496607076	0.00293437020027076	0.1	0.149397590361446	UKBB.Hb.SuSiE.cv2f_ukbb.txt
28465	3	41865577	T	C	3:41865577:T:C	rs138206728	3:40367621-43367621	0.0069847	1	0.00010816	0.0013056	0.0069847	7.1449e-05	7.1449e-05	7.1449e-05	7.1449e-05	7.1449e-05	7.1449e-05	7.1449e-05	7.1449e-05	7.1449e-05	18.316	0	0	0	0	0	0	0	0	0	0.00762306708704086	0.00735139725173284	0.1	0.149397590361446	UKBB.Hb.SuSiE.cv2f_ukbb.txt
28466	3	41865843	A	C	3:41865843:A:C	rs7649989	3:40367621-43367621	0.0023386	1	3.5031e-05	0.00073299	0.0023386	7.1449e-05	7.1449e-05	7.1449e-05	7.1449e-05	7.1449e-05	7.1449e-05	7.1449e-05	7.1449e-05	7.1449e-05	17.221	0	0	0	0	0	0	0	0	0	0.00297995386611982	0.00246137666798896	0.1	0.149397590361446	UKBB.Hb.SuSiE.cv2f_ukbb.txt
28467	3	41865999	C	G	3:41865999:C:G	rs111574393	3:40367621-43367621	0.0017833	1	2.6926e-05	0.00064548	0.0017833	7.1449e-05	7.1449e-05	7.1449e-05	7.1449e-05	7.1449e-05	7.1449e-05	7.1449e-05	7.1449e-05	7.1449e-05	16.95	0	0	0	0	0	0	0	0	0	0.002425010844752	0.00187692337809997	0.1	0.149397590361446	UKBB.Hb.SuSiE.cv2f_ukbb.txt
28468	3	41866017	G	A	3:41866017:G:A	rs111369575	3:40367621-43367621	0.0010462	1	1.5658e-05	0.00049043	0.0010462	7.1449e-05	7.1449e-05	7.1449e-05	7.1449e-05	7.1449e-05	7.1449e-05	7.1449e-05	7.1449e-05	7.1449e-05	16.417	0	0	0	0	0	0	0	0	0	0.00168838469483246	0.00110112557515185	0.1	0.149397590361446	UKBB.Hb.SuSiE.cv2f_ukbb.txt
28469	3	41866045	A	G	3:41866045:A:G	rs111961919	3:40367621-43367621	0.0022879	1	3.4509e-05	0.00073006	0.0022879	7.1449e-05	7.1449e-05	7.1449e-05	7.1449e-05	7.1449e-05	7.1449e-05	7.1449e-05	7.1449e-05	7.1449e-05	17.199	0	0	0	0	0	0	0	0	0	0.00292928645898261	0.00240801491434706	0.1	0.149397590361446	UKBB.Hb.SuSiE.cv2f_ukbb.txt
28470	3	41866093	A	G	3:41866093:A:G	rs7652541	3:40367621-43367621	0.001686	1	2.521e-05	0.00062158	0.001686	7.1449e-05	7.1449e-05	7.1449e-05	7.1449e-05	7.1449e-05	7.1449e-05	7.1449e-05	7.1449e-05	7.1449e-05	16.894	0	0	0	0	0	0	0	0	0	0.00232777339476253	0.00177451512111071	0.1	0.149397590361446	UKBB.Hb.SuSiE.cv2f_ukbb.txt
28471	3	41866098	C	T	3:41866098:C:T	rs112809173	3:40367621-43367621	0.0022631	1	3.4126e-05	0.00072591	0.0022631	7.1449e-05	7.1449e-05	7.1449e-05	7.1449e-05	7.1449e-05	7.1449e-05	7.1449e-05	7.1449e-05	7.1449e-05	17.189	0	0	0	0	0	0	0	0	0	0.00290450240184237	0.00238191291256551	0.1	0.149397590361446	UKBB.Hb.SuSiE.cv2f_ukbb.txt
28472	3	41866128	C	G	3:41866128:C:G	rs143271155	3:40367621-43367621	0.0014792	1	2.1989e-05	0.00057895	0.0014792	7.1449e-05	7.1449e-05	7.1449e-05	7.1449e-05	7.1449e-05	7.1449e-05	7.1449e-05	7.1449e-05	7.1449e-05	16.763	0	0	0	0	0	0	0	0	0	0.00212110633764229	0.00155685810625561	0.1	0.149397590361446	UKBB.Hb.SuSiE.cv2f_ukbb.txt
28473	3	41866152	C	T	3:41866152:C:T	rs111942495	3:40367621-43367621	0.0009603	1	1.4063e-05	0.00045978	0.0009603	7.1449e-05	7.1449e-05	7.1449e-05	7.1449e-05	7.1449e-05	7.1449e-05	7.1449e-05	7.1449e-05	7.1449e-05	16.331	0	0	0	0	0	0	0	0	0	0.00160253991627046	0.00101071581898138	0.1	0.149397590361446	UKBB.Hb.SuSiE.cv2f_ukbb.txt
28474	3	41866384	T	C	3:41866384:T:C	rs113578680	3:40367621-43367621	0.00037405	1	5.5423e-06	0.00029064	0.00037405	7.1449e-05	7.1449e-05	7.1449e-05	7.1449e-05	7.1449e-05	7.1449e-05	7.1449e-05	7.1449e-05	7.1449e-05	15.388	0	0	0	0	0	0	0	0	0	0.0010166667913345	0.000393687651869201	0.1	0.149397590361446	UKBB.Hb.SuSiE.cv2f_ukbb.txt
28475	3	41866573	C	T	3:41866573:C:T	rs145844483	3:40367621-43367621	0.0019315	1	2.8927e-05	0.00066623	0.0019315	7.1449e-05	7.1449e-05	7.1449e-05	7.1449e-05	7.1449e-05	7.1449e-05	7.1449e-05	7.1449e-05	7.1449e-05	17.03	0	0	0	0	0	0	0	0	0	0.00257311557330719	0.00203290388874566	0.1	0.149397590361446	UKBB.Hb.SuSiE.cv2f_ukbb.txt
28476	3	41866574	A	G	3:41866574:A:G	rs138415329	3:40367621-43367621	0.0019107	1	2.8609e-05	0.00066249	0.0019107	7.1449e-05	7.1449e-05	7.1449e-05	7.1449e-05	7.1449e-05	7.1449e-05	7.1449e-05	7.1449e-05	7.1449e-05	17.019	0	0	0	0	0	0	0	0	0	0.00255232894473811	0.00201101188725161	0.1	0.149397590361446	UKBB.Hb.SuSiE.cv2f_ukbb.txt
28477	3	41866599	T	A	3:41866599:T:A	rs59553563	3:40367621-43367621	0.0011808	1	1.7432e-05	0.00051387	0.0011808	7.1449e-05	7.1449e-05	7.1449e-05	7.1449e-05	7.1449e-05	7.1449e-05	7.1449e-05	7.1449e-05	7.1449e-05	16.538	0	0	0	0	0	0	0	0	0	0.00182289816624637	0.00124279208482059	0.1	0.149397590361446	UKBB.Hb.SuSiE.cv2f_ukbb.txt
28478	3	41866657	C	T	3:41866657:C:T	rs59248949	3:40367621-43367621	0.0017031	1	2.5411e-05	0.00062339	0.0017031	7.1449e-05	7.1449e-05	7.1449e-05	7.1449e-05	7.1449e-05	7.1449e-05	7.1449e-05	7.1449e-05	7.1449e-05	16.904	0	0	0	0	0	0	0	0	0	0.00234486240190357	0.00179251287233906	0.1	0.149397590361446	UKBB.Hb.SuSiE.cv2f_ukbb.txt
28479	3	41866700	T	TG	3:41866700:T:TG	rs201136546	3:40367621-43367621	0.0014586	1	2.1769e-05	0.0005772	0.0014586	7.1449e-05	7.1449e-05	7.1449e-05	7.1449e-05	7.1449e-05	7.1449e-05	7.1449e-05	7.1449e-05	7.1449e-05	16.749	0	0	0	0	0	0	0	0	0	0.00210051958050173	0.00153517660477576	0.1	0.149397590361446	UKBB.Hb.SuSiE.cv2f_ukbb.txt
28480	3	41866786	G	A	3:41866786:G:A	rs59849553	3:40367621-43367621	0.0022495	1	3.3575e-05	0.00071636	0.0022495	7.1449e-05	7.1449e-05	7.1449e-05	7.1449e-05	7.1449e-05	7.1449e-05	7.1449e-05	7.1449e-05	7.1449e-05	17.183	0	0	0	0	0	0	0	0	0	0.00289091114470108	0.00236759891158866	0.1	0.149397590361446	UKBB.Hb.SuSiE.cv2f_ukbb.txt
28481	3	41866856	A	G	3:41866856:A:G	rs56776628	3:40367621-43367621	0.0026519	1	3.9783e-05	0.00078151	0.0026519	7.1449e-05	7.1449e-05	7.1449e-05	7.1449e-05	7.1449e-05	7.1449e-05	7.1449e-05	7.1449e-05	7.1449e-05	17.347	0	0	0	0	0	0	0	0	0	0.00329305245894285	0.00279112494049427	0.1	0.149397590361446	UKBB.Hb.SuSiE.cv2f_ukbb.txt
28482	3	41867446	G	A	3:41867446:G:A	rs3005543	3:40367621-43367621	0.0029284	1	4.4009e-05	0.00082255	0.0029284	7.1449e-05	7.1449e-05	7.1449e-05	7.1449e-05	7.1449e-05	7.1449e-05	7.1449e-05	7.1449e-05	7.1449e-05	17.446	0	0	0	0	0	0	0	0	0	0.00356937470891261	0.0030821412103561	0.1	0.149397590361446	UKBB.Hb.SuSiE.cv2f_ukbb.txt
28483	3	41867599	T	G	3:41867599:T:G	rs200308031	3:40367621-43367621	0.020526	1	0.00034271	0.0023957	0.020526	7.1449e-05	7.1449e-05	7.1449e-05	7.1449e-05	7.1449e-05	7.1449e-05	7.1449e-05	7.1449e-05	7.1449e-05	19.393	0	0	0	0	0	0	0	0	0	0.0211556619641332	0.0216036164744469	0.1	0.149397590361446	UKBB.Hb.SuSiE.cv2f_ukbb.txt
28484	3	41867600	T	C	3:41867600:T:C	rs201704865	3:40367621-43367621	0.020526	1	0.00034271	0.0023957	0.020526	7.1449e-05	7.1449e-05	7.1449e-05	7.1449e-05	7.1449e-05	7.1449e-05	7.1449e-05	7.1449e-05	7.1449e-05	19.393	0	0	0	0	0	0	0	0	0	0.0211556619641332	0.0216036164744469	0.1	0.149397590361446	UKBB.Hb.SuSiE.cv2f_ukbb.txt
28485	3	41867613	A	T	3:41867613:A:T	rs143471145	3:40367621-43367621	0.020521	1	0.00034262	0.0023954	0.020521	7.1449e-05	7.1449e-05	7.1449e-05	7.1449e-05	7.1449e-05	7.1449e-05	7.1449e-05	7.1449e-05	7.1449e-05	19.393	0	0	0	0	0	0	0	0	0	0.0211506651784195	0.0215983539740877	0.1	0.149397590361446	UKBB.Hb.SuSiE.cv2f_ukbb.txt
28486	3	41867621	A	G	3:41867621:A:G	rs13079681	3:40367621-43367621	0.031261	1	0.00052248	0.002943	0.031261	7.1449e-05	7.1449e-05	7.1449e-05	7.1449e-05	7.1449e-05	7.1449e-05	7.1449e-05	7.1449e-05	7.1449e-05	19.814	0	0	0	0	0	0	0	0	0	0.031883760891532	0.0329022047455755	0.1	0.149397590361446	UKBB.Hb.SuSiE.cv2f_ukbb.txt
28487	3	41867643	T	C	3:41867643:T:C	rs35475272	3:40367621-43367621	0.0043519	1	6.7616e-05	0.0010357	0.0043519	7.1449e-05	7.1449e-05	7.1449e-05	7.1449e-05	7.1449e-05	7.1449e-05	7.1449e-05	7.1449e-05	7.1449e-05	17.842	0	0	0	0	0	0	0	0	0	0.00499195960161425	0.00458037506261055	0.1	0.149397590361446	UKBB.Hb.SuSiE.cv2f_ukbb.txt
28488	3	41867736	A	C	3:41867736:A:C	rs111836980	3:40367621-43367621	0.0040956	1	6.3059e-05	0.00099583	0.0040956	7.1449e-05	7.1449e-05	7.1449e-05	7.1449e-05	7.1449e-05	7.1449e-05	7.1449e-05	7.1449e-05	7.1449e-05	17.782	0	0	0	0	0	0	0	0	0	0.0047358243659279	0.00431061929419974	0.1	0.149397590361446	UKBB.Hb.SuSiE.cv2f_ukbb.txt
28489	3	41867859	C	T	3:41867859:C:T	rs7432737	3:40367621-43367621	0.0038702	1	5.9538e-05	0.00096735	0.0038702	7.1449e-05	7.1449e-05	7.1449e-05	7.1449e-05	7.1449e-05	7.1449e-05	7.1449e-05	7.1449e-05	7.1449e-05	17.725	0	0	0	0	0	0	0	0	0	0.00451056926595261	0.00407338577800853	0.1	0.149397590361446	UKBB.Hb.SuSiE.cv2f_ukbb.txt
28490	3	41868154	G	A	3:41868154:G:A	rs113913938	3:40367621-43367621	0.0044034	1	7.6189e-05	0.0011601	0.0044034	7.1449e-05	7.1449e-05	7.1449e-05	7.1449e-05	7.1449e-05	7.1449e-05	7.1449e-05	7.1449e-05	7.1449e-05	17.854	0	0	0	0	0	0	0	0	0	0.00504342649446565	0.00463457881631002	0.1	0.149397590361446	UKBB.Hb.SuSiE.cv2f_ukbb.txt
28491	3	41868509	G	A	3:41868509:G:A	rs140480108	3:40367621-43367621	0.0033986	1	5.185e-05	0.00089928	0.0033986	7.1449e-05	7.1449e-05	7.1449e-05	7.1449e-05	7.1449e-05	7.1449e-05	7.1449e-05	7.1449e-05	7.1449e-05	17.595	0	0	0	0	0	0	0	0	0	0.00403927243743274	0.00357702674413207	0.1	0.149397590361446	UKBB.Hb.SuSiE.cv2f_ukbb.txt
28492	3	41868821	C	T	3:41868821:C:T	rs149958055	3:40367621-43367621	0.00075413	1	1.1408e-05	0.00042103	0.00075413	7.1449e-05	7.1449e-05	7.1449e-05	7.1449e-05	7.1449e-05	7.1449e-05	7.1449e-05	7.1449e-05	7.1449e-05	16.09	0	0	0	0	0	0	0	0	0	0.00139650245415013	0.000793721879171483	0.1	0.149397590361446	UKBB.Hb.SuSiE.cv2f_ukbb.txt
28493	3	41868846	C	A	3:41868846:C:A	rs145684897	3:40367621-43367621	0.0013031	1	2.0144e-05	0.00056517	0.0013031	7.1449e-05	7.1449e-05	7.1449e-05	7.1449e-05	7.1449e-05	7.1449e-05	7.1449e-05	7.1449e-05	7.1449e-05	16.637	0	0	0	0	0	0	0	0	0	0.00194511954480436	0.0013715128436057	0.1	0.149397590361446	UKBB.Hb.SuSiE.cv2f_ukbb.txt
28494	3	41868900	C	T	3:41868900:C:T	rs148932987	3:40367621-43367621	0.0025178	1	3.7824e-05	0.00076266	0.0025178	7.1449e-05	7.1449e-05	7.1449e-05	7.1449e-05	7.1449e-05	7.1449e-05	7.1449e-05	7.1449e-05	7.1449e-05	17.295	0	0	0	0	0	0	0	0	0	0.00315903866610034	0.00264998468086142	0.1	0.149397590361446	UKBB.Hb.SuSiE.cv2f_ukbb.txt
28495	3	41868901	A	G	3:41868901:A:G	rs144262279	3:40367621-43367621	0.0025178	1	3.7824e-05	0.00076266	0.0025178	7.1449e-05	7.1449e-05	7.1449e-05	7.1449e-05	7.1449e-05	7.1449e-05	7.1449e-05	7.1449e-05	7.1449e-05	17.295	0	0	0	0	0	0	0	0	0	0.00315903866610034	0.00264998468086142	0.1	0.149397590361446	UKBB.Hb.SuSiE.cv2f_ukbb.txt
28496	3	41869043	T	G	3:41869043:T:G	rs376172136	3:40367621-43367621	0.0028136	1	4.2378e-05	0.00080813	0.0028136	7.1449e-05	7.1449e-05	7.1449e-05	7.1449e-05	7.1449e-05	7.1449e-05	7.1449e-05	7.1449e-05	7.1449e-05	17.406	0	0	0	0	0	0	0	0	0	0.00345464850892507	0.00296131420210966	0.1	0.149397590361446	UKBB.Hb.SuSiE.cv2f_ukbb.txt
28497	3	41869126	A	G	3:41869126:A:G	rs148351986	3:40367621-43367621	0.00097716	1	1.4352e-05	0.00046516	0.00097716	7.1449e-05	7.1449e-05	7.1449e-05	7.1449e-05	7.1449e-05	7.1449e-05	7.1449e-05	7.1449e-05	7.1449e-05	16.349	0	0	0	0	0	0	0	0	0	0.00161938907769721	0.00102846097019249	0.1	0.149397590361446	UKBB.Hb.SuSiE.cv2f_ukbb.txt
28498	3	41869210	G	T	3:41869210:G:T	rs137878869	3:40367621-43367621	0.00095194	1	1.3971e-05	0.00045881	0.00095194	7.1449e-05	7.1449e-05	7.1449e-05	7.1449e-05	7.1449e-05	7.1449e-05	7.1449e-05	7.1449e-05	7.1449e-05	16.323	0	0	0	0	0	0	0	0	0	0.00159418529055699	0.00100191691838081	0.1	0.149397590361446	UKBB.Hb.SuSiE.cv2f_ukbb.txt
28499	3	41869230	C	A	3:41869230:C:A	rs75108967	3:40367621-43367621	0.0024089	1	3.6301e-05	0.00074835	0.0024089	7.1449e-05	7.1449e-05	7.1449e-05	7.1449e-05	7.1449e-05	7.1449e-05	7.1449e-05	7.1449e-05	7.1449e-05	17.251	0	0	0	0	0	0	0	0	0	0.00305020867325512	0.00253536742303884	0.1	0.149397590361446	UKBB.Hb.SuSiE.cv2f_ukbb.txt
28500	3	41869234	C	T	3:41869234:C:T	rs147161670	3:40367621-43367621	0.00083934	1	1.2334e-05	0.00043143	0.00083934	7.1449e-05	7.1449e-05	7.1449e-05	7.1449e-05	7.1449e-05	7.1449e-05	7.1449e-05	7.1449e-05	7.1449e-05	16.197	0	0	0	0	0	0	0	0	0	0.00148165767628361	0.000883405410292415	0.1	0.149397590361446	UKBB.Hb.SuSiE.cv2f_ukbb.txt
28501	3	41869274	C	T	3:41869274:C:T	rs77045103	3:40367621-43367621	0.0024089	1	3.6301e-05	0.00074835	0.0024089	7.1449e-05	7.1449e-05	7.1449e-05	7.1449e-05	7.1449e-05	7.1449e-05	7.1449e-05	7.1449e-05	7.1449e-05	17.251	0	0	0	0	0	0	0	0	0	0.00305020867325512	0.00253536742303884	0.1	0.149397590361446	UKBB.Hb.SuSiE.cv2f_ukbb.txt
28502	3	41869365	C	T	3:41869365:C:T	rs59307944	3:40367621-43367621	0.0011891	1	1.7447e-05	0.00051251	0.0011891	7.1449e-05	7.1449e-05	7.1449e-05	7.1449e-05	7.1449e-05	7.1449e-05	7.1449e-05	7.1449e-05	7.1449e-05	16.545	0	0	0	0	0	0	0	0	0	0.00183119283053124	0.00125152783541682	0.1	0.149397590361446	UKBB.Hb.SuSiE.cv2f_ukbb.txt
28503	3	41869427	A	C	3:41869427:A:C	rs35728523	3:40367621-43367621	0.0042899	1	6.5334e-05	0.001008	0.0042899	7.1449e-05	7.1449e-05	7.1449e-05	7.1449e-05	7.1449e-05	7.1449e-05	7.1449e-05	7.1449e-05	7.1449e-05	17.828	0	0	0	0	0	0	0	0	0	0.00492999945876382	0.00451512005815691	0.1	0.149397590361446	UKBB.Hb.SuSiE.cv2f_ukbb.txt
28504	3	41869475	C	G	3:41869475:C:G	rs56377114	3:40367621-43367621	0.0057002	1	8.7167e-05	0.0011657	0.0057002	7.1449e-05	7.1449e-05	7.1449e-05	7.1449e-05	7.1449e-05	7.1449e-05	7.1449e-05	7.1449e-05	7.1449e-05	18.112	0	0	0	0	0	0	0	0	0	0.00633939283718132	0.00599946090946324	0.1	0.149397590361446	UKBB.Hb.SuSiE.cv2f_ukbb.txt
28505	3	41869847	A	T	3:41869847:A:T	rs150594648	3:40367621-43367621	0.0004722	1	6.8244e-06	0.00031844	0.0004722	7.1449e-05	7.1449e-05	7.1449e-05	7.1449e-05	7.1449e-05	7.1449e-05	7.1449e-05	7.1449e-05	7.1449e-05	15.621	0	0	0	0	0	0	0	0	0	0.00111475369489522	0.000496990533919606	0.1	0.149397590361446	UKBB.Hb.SuSiE.cv2f_ukbb.txt
28506	3	41870629	A	C	3:41870629:A:C	rs201385281	3:40367621-43367621	0.00050823	1	7.3993e-06	0.00033278	0.00050823	7.1449e-05	7.1449e-05	7.1449e-05	7.1449e-05	7.1449e-05	7.1449e-05	7.1449e-05	7.1449e-05	7.1449e-05	15.695	0	0	0	0	0	0	0	0	0	0.00115076053274843	0.000534912111507801	0.1	0.149397590361446	UKBB.Hb.SuSiE.cv2f_ukbb.txt
28507	3	41870971	G	T	3:41870971:G:T	rs182702766	3:40367621-43367621	0.0041643	1	6.4016e-05	0.0010025	0.0041643	7.1449e-05	7.1449e-05	7.1449e-05	7.1449e-05	7.1449e-05	7.1449e-05	7.1449e-05	7.1449e-05	7.1449e-05	17.798	0	0	0	0	0	0	0	0	0	0.00480448020163471	0.00438292604913471	0.1	0.149397590361446	UKBB.Hb.SuSiE.cv2f_ukbb.txt
28508	3	41871114	A	G	3:41871114:A:G	rs151124994	3:40367621-43367621	0.00080951	1	1.2271e-05	0.00043705	0.00080951	7.1449e-05	7.1449e-05	7.1449e-05	7.1449e-05	7.1449e-05	7.1449e-05	7.1449e-05	7.1449e-05	7.1449e-05	16.16	0	0	0	0	0	0	0	0	0	0.00145184685271538	0.000852009333149661	0.1	0.149397590361446	UKBB.Hb.SuSiE.cv2f_ukbb.txt
28509	3	41871205	T	G	3:41871205:T:G	rs141948713	3:40367621-43367621	0.004231	1	6.4351e-05	0.00099975	0.004231	7.1449e-05	7.1449e-05	7.1449e-05	7.1449e-05	7.1449e-05	7.1449e-05	7.1449e-05	7.1449e-05	7.1449e-05	17.814	0	0	0	0	0	0	0	0	0	0.004871137323056	0.00445312780392593	0.1	0.149397590361446	UKBB.Hb.SuSiE.cv2f_ukbb.txt
28510	3	41871356	T	C	3:41871356:T:C	rs111634789	3:40367621-43367621	0.0014418	1	2.1781e-05	0.00058087	0.0014418	7.1449e-05	7.1449e-05	7.1449e-05	7.1449e-05	7.1449e-05	7.1449e-05	7.1449e-05	7.1449e-05	7.1449e-05	16.738	0	0	0	0	0	0	0	0	0	0.00208373038050358	0.00151749460356898	0.1	0.149397590361446	UKBB.Hb.SuSiE.cv2f_ukbb.txt
28511	3	41871391	A	G	3:41871391:A:G	rs28642910	3:40367621-43367621	0.0019042	1	2.8999e-05	0.00067269	0.0019042	7.1449e-05	7.1449e-05	7.1449e-05	7.1449e-05	7.1449e-05	7.1449e-05	7.1449e-05	7.1449e-05	7.1449e-05	17.016	0	0	0	0	0	0	0	0	0	0.00254583312331025	0.0020041706367846	0.1	0.149397590361446	UKBB.Hb.SuSiE.cv2f_ukbb.txt
28512	3	41871397	A	C	3:41871397:A:C	rs28581706	3:40367621-43367621	0.0019042	1	2.8999e-05	0.00067269	0.0019042	7.1449e-05	7.1449e-05	7.1449e-05	7.1449e-05	7.1449e-05	7.1449e-05	7.1449e-05	7.1449e-05	7.1449e-05	17.016	0	0	0	0	0	0	0	0	0	0.00254583312331025	0.0020041706367846	0.1	0.149397590361446	UKBB.Hb.SuSiE.cv2f_ukbb.txt
28513	3	41871443	G	C	3:41871443:G:C	rs113416896	3:40367621-43367621	0.00055976	1	8.3861e-06	0.00035935	0.00055976	7.1449e-05	7.1449e-05	7.1449e-05	7.1449e-05	7.1449e-05	7.1449e-05	7.1449e-05	7.1449e-05	7.1449e-05	15.792	0	0	0	0	0	0	0	0	0	0.00120225740631419	0.000589147440209326	0.1	0.149397590361446	UKBB.Hb.SuSiE.cv2f_ukbb.txt
28514	3	41871520	A	C	3:41871520:A:C	rs28652776	3:40367621-43367621	0.0086266	1	0.00012901	0.0014	0.0086266	7.1449e-05	7.1449e-05	7.1449e-05	7.1449e-05	7.1449e-05	7.1449e-05	7.1449e-05	7.1449e-05	7.1449e-05	18.527	0	0	0	0	0	0	0	0	0	0.00926391157971873	0.00907949711967571	0.1	0.149397590361446	UKBB.Hb.SuSiE.cv2f_ukbb.txt
28515	3	41871825	T	G	3:41871825:T:G	rs9831404	3:40367621-43367621	0.0025446	1	3.8132e-05	0.00076478	0.0025446	7.1449e-05	7.1449e-05	7.1449e-05	7.1449e-05	7.1449e-05	7.1449e-05	7.1449e-05	7.1449e-05	7.1449e-05	17.306	0	0	0	0	0	0	0	0	0	0.00318582143752599	0.0026781916827866	0.1	0.149397590361446	UKBB.Hb.SuSiE.cv2f_ukbb.txt
28516	3	41872877	C	T	3:41872877:C:T	rs9816772	3:40367621-43367621	0.0046495	1	7.2174e-05	0.0010693	0.0046495	7.1449e-05	7.1449e-05	7.1449e-05	7.1449e-05	7.1449e-05	7.1449e-05	7.1449e-05	7.1449e-05	7.1449e-05	17.909	0	0	0	0	0	0	0	0	0	0.00528936828729598	0.00489359908398812	0.1	0.149397590361446	UKBB.Hb.SuSiE.cv2f_ukbb.txt
28517	3	41873778	C	G	3:41873778:C:G	rs6803198	3:40367621-43367621	0.0018979	1	2.8199e-05	0.00065521	0.0018979	7.1449e-05	7.1449e-05	7.1449e-05	7.1449e-05	7.1449e-05	7.1449e-05	7.1449e-05	7.1449e-05	7.1449e-05	17.013	0	0	0	0	0	0	0	0	0	0.0025395371733109	0.00199753988633211	0.1	0.149397590361446	UKBB.Hb.SuSiE.cv2f_ukbb.txt
28518	3	41874343	A	G	3:41874343:A:G	rs7616844	3:40367621-43367621	0.0019975	1	2.9719e-05	0.00067304	0.0019975	7.1449e-05	7.1449e-05	7.1449e-05	7.1449e-05	7.1449e-05	7.1449e-05	7.1449e-05	7.1449e-05	7.1449e-05	17.064	0	0	0	0	0	0	0	0	0	0.00263907314472855	0.00210236889348669	0.1	0.149397590361446	UKBB.Hb.SuSiE.cv2f_ukbb.txt
28519	3	41874930	A	G	3:41874930:A:G	rs9810804	3:40367621-43367621	0.0027425	1	4.1173e-05	0.00079531	0.0027425	7.1449e-05	7.1449e-05	7.1449e-05	7.1449e-05	7.1449e-05	7.1449e-05	7.1449e-05	7.1449e-05	7.1449e-05	17.381	0	0	0	0	0	0	0	0	0	0.0033835942160757	0.00288648144700232	0.1	0.149397590361446	UKBB.Hb.SuSiE.cv2f_ukbb.txt
28520	3	41874999	G	A	3:41874999:G:A	rs9848793	3:40367621-43367621	0.0010089	1	1.4793e-05	0.00047184	0.0010089	7.1449e-05	7.1449e-05	7.1449e-05	7.1449e-05	7.1449e-05	7.1449e-05	7.1449e-05	7.1449e-05	7.1449e-05	16.381	0	0	0	0	0	0	0	0	0	0.00165110867340801	0.00106186732247249	0.1	0.149397590361446	UKBB.Hb.SuSiE.cv2f_ukbb.txt
28521	3	41875297	C	T	3:41875297:C:T	rs9848992	3:40367621-43367621	0.00075529	1	1.1135e-05	0.00041064	0.00075529	7.1449e-05	7.1449e-05	7.1449e-05	7.1449e-05	7.1449e-05	7.1449e-05	7.1449e-05	7.1449e-05	7.1449e-05	16.091	0	0	0	0	0	0	0	0	0	0.00139766170843569	0.000794942779254848	0.1	0.149397590361446	UKBB.Hb.SuSiE.cv2f_ukbb.txt
28522	3	41875369	G	C	3:41875369:G:C	rs9849393	3:40367621-43367621	0.00098715	1	1.4466e-05	0.00046647	0.00098715	7.1449e-05	7.1449e-05	7.1449e-05	7.1449e-05	7.1449e-05	7.1449e-05	7.1449e-05	7.1449e-05	7.1449e-05	16.359	0	0	0	0	0	0	0	0	0	0.0016293726555533	0.00103897544591003	0.1	0.149397590361446	UKBB.Hb.SuSiE.cv2f_ukbb.txt
28523	3	41875455	C	A	3:41875455:C:A	rs9852991	3:40367621-43367621	0.001018	1	1.4929e-05	0.00047404	0.001018	7.1449e-05	7.1449e-05	7.1449e-05	7.1449e-05	7.1449e-05	7.1449e-05	7.1449e-05	7.1449e-05	7.1449e-05	16.39	0	0	0	0	0	0	0	0	0	0.00166020282340695	0.00107144507312618	0.1	0.149397590361446	UKBB.Hb.SuSiE.cv2f_ukbb.txt
28524	3	41877414	T	C	3:41877414:T:C	rs3774372	3:40367621-43367621	0.00093856	1	1.3722e-05	0.00045383	0.00093856	7.1449e-05	7.1449e-05	7.1449e-05	7.1449e-05	7.1449e-05	7.1449e-05	7.1449e-05	7.1449e-05	7.1449e-05	16.308	0	0	0	0	0	0	0	0	0	0.00158081389198717	0.000987834467419679	0.1	0.149397590361446	UKBB.Hb.SuSiE.cv2f_ukbb.txt
28525	3	41877473	C	CAAA	3:41877473:C:CAAA	rs376622197	3:40367621-43367621	0.017221	1	0.00029087	0.0022237	0.017221	7.1449e-05	7.1449e-05	7.1449e-05	7.1449e-05	7.1449e-05	7.1449e-05	7.1449e-05	7.1449e-05	7.1449e-05	19.218	0	0	0	0	0	0	0	0	0	0.0178527866073515	0.0181251037370384	0.1	0.149397590361446	UKBB.Hb.SuSiE.cv2f_ukbb.txt
28526	3	41877692	A	AT	3:41877692:A:AT	rs553656625	3:40367621-43367621	0.0011533	1	1.7144e-05	0.00051137	0.0011533	7.1449e-05	7.1449e-05	7.1449e-05	7.1449e-05	7.1449e-05	7.1449e-05	7.1449e-05	7.1449e-05	7.1449e-05	16.514	0	0	0	0	0	0	0	0	0	0.00179541584482079	0.0012138483328451	0.1	0.149397590361446	UKBB.Hb.SuSiE.cv2f_ukbb.txt
28527	3	41878661	C	G	3:41878661:C:G	rs9869207	3:40367621-43367621	0.0020462	1	3.0465e-05	0.00068164	0.0020462	7.1449e-05	7.1449e-05	7.1449e-05	7.1449e-05	7.1449e-05	7.1449e-05	7.1449e-05	7.1449e-05	7.1449e-05	17.088	0	0	0	0	0	0	0	0	0	0.00268774183758036	0.00215362564698496	0.1	0.149397590361446	UKBB.Hb.SuSiE.cv2f_ukbb.txt
28528	3	41881107	T	A	3:41881107:T:A	rs7624372	3:40367621-43367621	0.002103	1	3.1331e-05	0.00069145	0.002103	7.1449e-05	7.1449e-05	7.1449e-05	7.1449e-05	7.1449e-05	7.1449e-05	7.1449e-05	7.1449e-05	7.1449e-05	17.115	0	0	0	0	0	0	0	0	0	0.0027445053232884	0.00221340765106504	0.1	0.149397590361446	UKBB.Hb.SuSiE.cv2f_ukbb.txt
28529	3	41881351	A	T	3:41881351:A:T	rs7622259	3:40367621-43367621	0.0021014	1	3.1307e-05	0.00069118	0.0021014	7.1449e-05	7.1449e-05	7.1449e-05	7.1449e-05	7.1449e-05	7.1449e-05	7.1449e-05	7.1449e-05	7.1449e-05	17.114	0	0	0	0	0	0	0	0	0	0.00274290635186014	0.00221172365095013	0.1	0.149397590361446	UKBB.Hb.SuSiE.cv2f_ukbb.txt
28530	3	41881801	T	C	3:41881801:T:C	rs9830064	3:40367621-43367621	0.0026597	1	3.9863e-05	0.00078195	0.0026597	7.1449e-05	7.1449e-05	7.1449e-05	7.1449e-05	7.1449e-05	7.1449e-05	7.1449e-05	7.1449e-05	7.1449e-05	17.35	0	0	0	0	0	0	0	0	0	0.00330084744465631	0.00279933444105462	0.1	0.149397590361446	UKBB.Hb.SuSiE.cv2f_ukbb.txt
28531	3	41882101	C	T	3:41882101:C:T	rs9810731	3:40367621-43367621	0.001006	1	1.4748e-05	0.00047108	0.001006	7.1449e-05	7.1449e-05	7.1449e-05	7.1449e-05	7.1449e-05	7.1449e-05	7.1449e-05	7.1449e-05	7.1449e-05	16.378	0	0	0	0	0	0	0	0	0	0.00164821053769393	0.00105881507226413	0.1	0.149397590361446	UKBB.Hb.SuSiE.cv2f_ukbb.txt
28532	3	41882147	C	T	3:41882147:C:T	rs9810865	3:40367621-43367621	0.001006	1	1.4748e-05	0.00047108	0.001006	7.1449e-05	7.1449e-05	7.1449e-05	7.1449e-05	7.1449e-05	7.1449e-05	7.1449e-05	7.1449e-05	7.1449e-05	16.378	0	0	0	0	0	0	0	0	0	0.00164821053769393	0.00105881507226413	0.1	0.149397590361446	UKBB.Hb.SuSiE.cv2f_ukbb.txt
28533	3	41882323	A	G	3:41882323:A:G	rs114960066	3:40367621-43367621	0.0021035	1	3.1339e-05	0.00069154	0.0021035	7.1449e-05	7.1449e-05	7.1449e-05	7.1449e-05	7.1449e-05	7.1449e-05	7.1449e-05	7.1449e-05	7.1449e-05	17.115	0	0	0	0	0	0	0	0	0	0.00274500500185992	0.00221393390110103	0.1	0.149397590361446	UKBB.Hb.SuSiE.cv2f_ukbb.txt
28534	3	41882357	T	C	3:41882357:T:C	rs146707962	3:40367621-43367621	0.0021035	1	3.1339e-05	0.00069154	0.0021035	7.1449e-05	7.1449e-05	7.1449e-05	7.1449e-05	7.1449e-05	7.1449e-05	7.1449e-05	7.1449e-05	7.1449e-05	17.115	0	0	0	0	0	0	0	0	0	0.00274500500185992	0.00221393390110103	0.1	0.149397590361446	UKBB.Hb.SuSiE.cv2f_ukbb.txt
28535	3	41882521	G	A	3:41882521:G:A	rs144872025	3:40367621-43367621	0.0010752	1	1.5792e-05	0.00048789	0.0010752	7.1449e-05	7.1449e-05	7.1449e-05	7.1449e-05	7.1449e-05	7.1449e-05	7.1449e-05	7.1449e-05	7.1449e-05	16.444	0	0	0	0	0	0	0	0	0	0.00171736605197226	0.00113164807723498	0.1	0.149397590361446	UKBB.Hb.SuSiE.cv2f_ukbb.txt
28536	3	41882697	G	A	3:41882697:G:A	rs190379045	3:40367621-43367621	0.0059857	1	0.00011006	0.0014361	0.0059857	7.1449e-05	7.1449e-05	7.1449e-05	7.1449e-05	7.1449e-05	7.1449e-05	7.1449e-05	7.1449e-05	7.1449e-05	18.161	0	0	0	0	0	0	0	0	0	0.00662470930143577	0.00629994967997161	0.1	0.149397590361446	UKBB.Hb.SuSiE.cv2f_ukbb.txt
28537	3	41882698	C	T	3:41882698:C:T	rs144406819	3:40367621-43367621	0.0059857	1	0.00011006	0.0014361	0.0059857	7.1449e-05	7.1449e-05	7.1449e-05	7.1449e-05	7.1449e-05	7.1449e-05	7.1449e-05	7.1449e-05	7.1449e-05	18.161	0	0	0	0	0	0	0	0	0	0.00662470930143577	0.00629994967997161	0.1	0.149397590361446	UKBB.Hb.SuSiE.cv2f_ukbb.txt
28538	3	41882716	C	A	3:41882716:C:A	rs113341165	3:40367621-43367621	0.00052059	1	7.9073e-06	0.00035137	0.00052059	7.1449e-05	7.1449e-05	7.1449e-05	7.1449e-05	7.1449e-05	7.1449e-05	7.1449e-05	7.1449e-05	7.1449e-05	15.719	0	0	0	0	0	0	0	0	0	0.00116311258703283	0.000547921012395647	0.1	0.149397590361446	UKBB.Hb.SuSiE.cv2f_ukbb.txt
28539	3	41882905	G	C	3:41882905:G:C	rs114714860	3:40367621-43367621	0.0020585	1	3.0649e-05	0.0006837	0.0020585	7.1449e-05	7.1449e-05	7.1449e-05	7.1449e-05	7.1449e-05	7.1449e-05	7.1449e-05	7.1449e-05	7.1449e-05	17.094	0	0	0	0	0	0	0	0	0	0.00270003393043616	0.00216657139786847	0.1	0.149397590361446	UKBB.Hb.SuSiE.cv2f_ukbb.txt
28540	3	41883019	A	G	3:41883019:A:G	rs113449797	3:40367621-43367621	0.0021035	1	3.1339e-05	0.00069154	0.0021035	7.1449e-05	7.1449e-05	7.1449e-05	7.1449e-05	7.1449e-05	7.1449e-05	7.1449e-05	7.1449e-05	7.1449e-05	17.115	0	0	0	0	0	0	0	0	0	0.00274500500185992	0.00221393390110103	0.1	0.149397590361446	UKBB.Hb.SuSiE.cv2f_ukbb.txt
28541	3	41883101	C	A	3:41883101:C:A	rs113471865	3:40367621-43367621	0.00095689	1	1.401e-05	0.00045887	0.00095689	7.1449e-05	7.1449e-05	7.1449e-05	7.1449e-05	7.1449e-05	7.1449e-05	7.1449e-05	7.1449e-05	7.1449e-05	16.328	0	0	0	0	0	0	0	0	0	0.00159913210841367	0.00100712679373638	0.1	0.149397590361446	UKBB.Hb.SuSiE.cv2f_ukbb.txt
28542	3	41883355	A	C	3:41883355:A:C	rs112868731	3:40367621-43367621	0.0022165	1	3.3068e-05	0.00071079	0.0022165	7.1449e-05	7.1449e-05	7.1449e-05	7.1449e-05	7.1449e-05	7.1449e-05	7.1449e-05	7.1449e-05	7.1449e-05	17.168	0	0	0	0	0	0	0	0	0	0.00285793235899034	0.00233286640921815	0.1	0.149397590361446	UKBB.Hb.SuSiE.cv2f_ukbb.txt
28543	3	41883501	A	G	3:41883501:A:G	rs55941479	3:40367621-43367621	0.0021035	1	3.1339e-05	0.00069154	0.0021035	7.1449e-05	7.1449e-05	7.1449e-05	7.1449e-05	7.1449e-05	7.1449e-05	7.1449e-05	7.1449e-05	7.1449e-05	17.115	0	0	0	0	0	0	0	0	0	0.00274500500185992	0.00221393390110103	0.1	0.149397590361446	UKBB.Hb.SuSiE.cv2f_ukbb.txt
28544	3	41883975	T	C	3:41883975:T:C	rs56121764	3:40367621-43367621	0.0010067	1	1.4759e-05	0.00047126	0.0010067	7.1449e-05	7.1449e-05	7.1449e-05	7.1449e-05	7.1449e-05	7.1449e-05	7.1449e-05	7.1449e-05	7.1449e-05	16.378	0	0	0	0	0	0	0	0	0	0.00164891008769397	0.00105955182231443	0.1	0.149397590361446	UKBB.Hb.SuSiE.cv2f_ukbb.txt
28545	3	41884750	C	T	3:41884750:C:T	rs9873207	3:40367621-43367621	0.001007	1	1.4762e-05	0.00047132	0.001007	7.1449e-05	7.1449e-05	7.1449e-05	7.1449e-05	7.1449e-05	7.1449e-05	7.1449e-05	7.1449e-05	7.1449e-05	16.379	0	0	0	0	0	0	0	0	0	0.00164920989483675	0.001059867572336	0.1	0.149397590361446	UKBB.Hb.SuSiE.cv2f_ukbb.txt
28546	3	41884899	G	A	3:41884899:G:A	rs7642083	3:40367621-43367621	0.0019875	1	2.9563e-05	0.00067118	0.0019875	7.1449e-05	7.1449e-05	7.1449e-05	7.1449e-05	7.1449e-05	7.1449e-05	7.1449e-05	7.1449e-05	7.1449e-05	17.059	0	0	0	0	0	0	0	0	0	0.00262907957330116	0.0020918438927684	0.1	0.149397590361446	UKBB.Hb.SuSiE.cv2f_ukbb.txt
28547	3	41885239	C	T	3:41885239:C:T	rs56081180	3:40367621-43367621	0.001007	1	1.4762e-05	0.00047132	0.001007	7.1449e-05	7.1449e-05	7.1449e-05	7.1449e-05	7.1449e-05	7.1449e-05	7.1449e-05	7.1449e-05	7.1449e-05	16.379	0	0	0	0	0	0	0	0	0	0.00164920989483675	0.001059867572336	0.1	0.149397590361446	UKBB.Hb.SuSiE.cv2f_ukbb.txt
28548	3	41885339	G	A	3:41885339:G:A	rs56036624	3:40367621-43367621	0.001043	1	1.5305e-05	0.00048012	0.001043	7.1449e-05	7.1449e-05	7.1449e-05	7.1449e-05	7.1449e-05	7.1449e-05	7.1449e-05	7.1449e-05	7.1449e-05	16.414	0	0	0	0	0	0	0	0	0	0.00168518675197571	0.00109775757492192	0.1	0.149397590361446	UKBB.Hb.SuSiE.cv2f_ukbb.txt
28549	3	41885588	G	A	3:41885588:G:A	rs56158380	3:40367621-43367621	0.00098502	1	1.4432e-05	0.00046589	0.00098502	7.1449e-05	7.1449e-05	7.1449e-05	7.1449e-05	7.1449e-05	7.1449e-05	7.1449e-05	7.1449e-05	7.1449e-05	16.357	0	0	0	0	0	0	0	0	0	0.00162724402483916	0.00103673362075707	0.1	0.149397590361446	UKBB.Hb.SuSiE.cv2f_ukbb.txt
28550	3	41885655	T	C	3:41885655:T:C	rs9823027	3:40367621-43367621	0.002104	1	3.1347e-05	0.00069163	0.002104	7.1449e-05	7.1449e-05	7.1449e-05	7.1449e-05	7.1449e-05	7.1449e-05	7.1449e-05	7.1449e-05	7.1449e-05	17.116	0	0	0	0	0	0	0	0	0	0.00274550468043122	0.00221446015113691	0.1	0.149397590361446	UKBB.Hb.SuSiE.cv2f_ukbb.txt
28551	3	41885697	A	G	3:41885697:A:G	rs9840532	3:40367621-43367621	0.0012249	1	1.8816e-05	0.00054455	0.0012249	7.1449e-05	7.1449e-05	7.1449e-05	7.1449e-05	7.1449e-05	7.1449e-05	7.1449e-05	7.1449e-05	7.1449e-05	16.575	0	0	0	0	0	0	0	0	0	0.00186696981624146	0.00128920733798843	0.1	0.149397590361446	UKBB.Hb.SuSiE.cv2f_ukbb.txt
28552	3	41885722	C	T	3:41885722:C:T	rs11928580	3:40367621-43367621	0.0018345	1	2.7395e-05	0.00064747	0.0018345	7.1449e-05	7.1449e-05	7.1449e-05	7.1449e-05	7.1449e-05	7.1449e-05	7.1449e-05	7.1449e-05	7.1449e-05	16.979	0	0	0	0	0	0	0	0	0	0.00247617793046062	0.00193081138177786	0.1	0.149397590361446	UKBB.Hb.SuSiE.cv2f_ukbb.txt
28553	3	41885723	T	C	3:41885723:T:C	rs11917248	3:40367621-43367621	0.0018345	1	2.7395e-05	0.00064747	0.0018345	7.1449e-05	7.1449e-05	7.1449e-05	7.1449e-05	7.1449e-05	7.1449e-05	7.1449e-05	7.1449e-05	7.1449e-05	16.979	0	0	0	0	0	0	0	0	0	0.00247617793046062	0.00193081138177786	0.1	0.149397590361446	UKBB.Hb.SuSiE.cv2f_ukbb.txt
28554	3	41886459	CTTT	C	3:41886459:CTTT:C	3:41886459:CTTT:C	3:40367621-43367621	0.0017974	1	2.6621e-05	0.00063565	0.0017974	7.1449e-05	7.1449e-05	7.1449e-05	7.1449e-05	7.1449e-05	7.1449e-05	7.1449e-05	7.1449e-05	7.1449e-05	16.958	0	0	0	0	0	0	0	0	0	0.00243910178046469	0.00189176362911292	0.1	0.149397590361446	UKBB.Hb.SuSiE.cv2f_ukbb.txt
28555	3	41887777	A	G	3:41887777:A:G	rs6797165	3:40367621-43367621	0.0018763	1	2.7866e-05	0.0006512	0.0018763	7.1449e-05	7.1449e-05	7.1449e-05	7.1449e-05	7.1449e-05	7.1449e-05	7.1449e-05	7.1449e-05	7.1449e-05	17.001	0	0	0	0	0	0	0	0	0	0.00251795105902752	0.0019748058847805	0.1	0.149397590361446	UKBB.Hb.SuSiE.cv2f_ukbb.txt
28556	3	41889281	G	A	3:41889281:G:A	rs9820192	3:40367621-43367621	0.0022051	1	3.2891e-05	0.00070882	0.0022051	7.1449e-05	7.1449e-05	7.1449e-05	7.1449e-05	7.1449e-05	7.1449e-05	7.1449e-05	7.1449e-05	7.1449e-05	17.163	0	0	0	0	0	0	0	0	0	0.00284653968756299	0.00232086790839925	0.1	0.149397590361446	UKBB.Hb.SuSiE.cv2f_ukbb.txt
28557	3	41889698	G	T	3:41889698:G:T	rs9824731	3:40367621-43367621	0.0010178	1	1.4926e-05	0.00047399	0.0010178	7.1449e-05	7.1449e-05	7.1449e-05	7.1449e-05	7.1449e-05	7.1449e-05	7.1449e-05	7.1449e-05	7.1449e-05	16.389	0	0	0	0	0	0	0	0	0	0.00166000295197843	0.00107123457311176	0.1	0.149397590361446	UKBB.Hb.SuSiE.cv2f_ukbb.txt
28558	3	41889773	T	TCA	3:41889773:T:TCA	rs10662179	3:40367621-43367621	0.0013743	1	2.0224e-05	0.0005525	0.0013743	7.1449e-05	7.1449e-05	7.1449e-05	7.1449e-05	7.1449e-05	7.1449e-05	7.1449e-05	7.1449e-05	7.1449e-05	16.69	0	0	0	0	0	0	0	0	0	0.0020162737733681	0.0014464508487203	0.1	0.149397590361446	UKBB.Hb.SuSiE.cv2f_ukbb.txt
28559	3	41889920	C	A	3:41889920:C:A	rs28702390	3:40367621-43367621	0.0010188	1	1.4941e-05	0.00047423	0.0010188	7.1449e-05	7.1449e-05	7.1449e-05	7.1449e-05	7.1449e-05	7.1449e-05	7.1449e-05	7.1449e-05	7.1449e-05	16.39	0	0	0	0	0	0	0	0	0	0.00166100230912114	0.00107228707318363	0.1	0.149397590361446	UKBB.Hb.SuSiE.cv2f_ukbb.txt
28560	3	41889995	C	T	3:41889995:C:T	rs6791806	3:40367621-43367621	0.0022079	1	3.2933e-05	0.00070929	0.0022079	7.1449e-05	7.1449e-05	7.1449e-05	7.1449e-05	7.1449e-05	7.1449e-05	7.1449e-05	7.1449e-05	7.1449e-05	17.164	0	0	0	0	0	0	0	0	0	0.00284933788756281	0.00232381490860034	0.1	0.149397590361446	UKBB.Hb.SuSiE.cv2f_ukbb.txt
28561	3	41890803	A	G	3:41890803:A:G	rs17064124	3:40367621-43367621	0.0027642	1	4.1464e-05	0.00079777	0.0027642	7.1449e-05	7.1449e-05	7.1449e-05	7.1449e-05	7.1449e-05	7.1449e-05	7.1449e-05	7.1449e-05	7.1449e-05	17.389	0	0	0	0	0	0	0	0	0	0.00340528026607334	0.00290932069856109	0.1	0.149397590361446	UKBB.Hb.SuSiE.cv2f_ukbb.txt
28562	3	41891098	T	C	3:41891098:T:C	rs9850310	3:40367621-43367621	0.0010183	1	1.4933e-05	0.00047411	0.0010183	7.1449e-05	7.1449e-05	7.1449e-05	7.1449e-05	7.1449e-05	7.1449e-05	7.1449e-05	7.1449e-05	7.1449e-05	16.39	0	0	0	0	0	0	0	0	0	0.00166050263054984	0.00107176082314764	0.1	0.149397590361446	UKBB.Hb.SuSiE.cv2f_ukbb.txt
28563	3	41891660	T	C	3:41891660:T:C	rs9854954	3:40367621-43367621	0.0010906	1	1.6023e-05	0.0004915	0.0010906	7.1449e-05	7.1449e-05	7.1449e-05	7.1449e-05	7.1449e-05	7.1449e-05	7.1449e-05	7.1449e-05	7.1449e-05	16.459	0	0	0	0	0	0	0	0	0	0.00173275615197055	0.00114785657834127	0.1	0.149397590361446	UKBB.Hb.SuSiE.cv2f_ukbb.txt
28564	3	41892456	T	C	3:41892456:T:C	rs12107693	3:40367621-43367621	0.0022073	1	3.2925e-05	0.00070919	0.0022073	7.1449e-05	7.1449e-05	7.1449e-05	7.1449e-05	7.1449e-05	7.1449e-05	7.1449e-05	7.1449e-05	7.1449e-05	17.164	0	0	0	0	0	0	0	0	0	0.00284873827327714	0.00232318340855731	0.1	0.149397590361446	UKBB.Hb.SuSiE.cv2f_ukbb.txt
28565	3	41892503	C	G	3:41892503:C:G	rs12107296	3:40367621-43367621	0.0021627	1	3.224e-05	0.0007016	0.0021627	7.1449e-05	7.1449e-05	7.1449e-05	7.1449e-05	7.1449e-05	7.1449e-05	7.1449e-05	7.1449e-05	7.1449e-05	17.143	0	0	0	0	0	0	0	0	0	0.00280416694471053	0.00227624190535347	0.1	0.149397590361446	UKBB.Hb.SuSiE.cv2f_ukbb.txt
28566	3	41892693	T	C	3:41892693:T:C	rs57653201	3:40367621-43367621	0.0010896	1	1.6008e-05	0.00049128	0.0010896	7.1449e-05	7.1449e-05	7.1449e-05	7.1449e-05	7.1449e-05	7.1449e-05	7.1449e-05	7.1449e-05	7.1449e-05	16.458	0	0	0	0	0	0	0	0	0	0.00173175679482773	0.00114680407826939	0.1	0.149397590361446	UKBB.Hb.SuSiE.cv2f_ukbb.txt
28567	3	41893505	G	A	3:41893505:G:A	rs145238921	3:40367621-43367621	0.0010177	1	1.4924e-05	0.00047397	0.0010177	7.1449e-05	7.1449e-05	7.1449e-05	7.1449e-05	7.1449e-05	7.1449e-05	7.1449e-05	7.1449e-05	7.1449e-05	16.389	0	0	0	0	0	0	0	0	0	0.00165990301626417	0.0010711293231046	0.1	0.149397590361446	UKBB.Hb.SuSiE.cv2f_ukbb.txt
28568	3	41893771	A	T	3:41893771:A:T	rs9883369	3:40367621-43367621	0.0021654	1	3.2282e-05	0.00070205	0.0021654	7.1449e-05	7.1449e-05	7.1449e-05	7.1449e-05	7.1449e-05	7.1449e-05	7.1449e-05	7.1449e-05	7.1449e-05	17.144	0	0	0	0	0	0	0	0	0	0.00280686520899587	0.00227908365554741	0.1	0.149397590361446	UKBB.Hb.SuSiE.cv2f_ukbb.txt
28569	3	41894034	T	C	3:41894034:T:C	rs6802340	3:40367621-43367621	0.0022108	1	3.2979e-05	0.00070978	0.0022108	7.1449e-05	7.1449e-05	7.1449e-05	7.1449e-05	7.1449e-05	7.1449e-05	7.1449e-05	7.1449e-05	7.1449e-05	17.165	0	0	0	0	0	0	0	0	0	0.00285223602327667	0.0023268671588087	0.1	0.149397590361446	UKBB.Hb.SuSiE.cv2f_ukbb.txt
28570	3	41894049	G	A	3:41894049:G:A	rs9846634	3:40367621-43367621	0.0013688	1	2.0234e-05	0.00055385	0.0013688	7.1449e-05	7.1449e-05	7.1449e-05	7.1449e-05	7.1449e-05	7.1449e-05	7.1449e-05	7.1449e-05	7.1449e-05	16.686	0	0	0	0	0	0	0	0	0	0.00201077730908295	0.00144066209832516	0.1	0.149397590361446	UKBB.Hb.SuSiE.cv2f_ukbb.txt
28571	3	41894079	AAAG	A	3:41894079:AAAG:A	3:41894079:AAAG:A	3:40367621-43367621	0.0011275	1	1.6579e-05	0.00050013	0.0011275	7.1449e-05	7.1449e-05	7.1449e-05	7.1449e-05	7.1449e-05	7.1449e-05	7.1449e-05	7.1449e-05	7.1449e-05	16.492	0	0	0	0	0	0	0	0	0	0.00176963243053785	0.0011866938309919	0.1	0.149397590361446	UKBB.Hb.SuSiE.cv2f_ukbb.txt
28572	3	41894440	T	C	3:41894440:T:C	rs1016669	3:40367621-43367621	0.0022119	1	3.2995e-05	0.00070997	0.0022119	7.1449e-05	7.1449e-05	7.1449e-05	7.1449e-05	7.1449e-05	7.1449e-05	7.1449e-05	7.1449e-05	7.1449e-05	17.166	0	0	0	0	0	0	0	0	0	0.00285333531613374	0.00232802490888773	0.1	0.149397590361446	UKBB.Hb.SuSiE.cv2f_ukbb.txt
28573	3	41894768	G	C	3:41894768:G:C	rs9823254	3:40367621-43367621	0.0010883	1	1.5989e-05	0.000491	0.0010883	7.1449e-05	7.1449e-05	7.1449e-05	7.1449e-05	7.1449e-05	7.1449e-05	7.1449e-05	7.1449e-05	7.1449e-05	16.456	0	0	0	0	0	0	0	0	0	0.00173045763054225	0.00114543582817594	0.1	0.149397590361446	UKBB.Hb.SuSiE.cv2f_ukbb.txt
28574	3	41895802	A	G	3:41895802:A:G	rs9865780	3:40367621-43367621	0.0022136	1	3.3021e-05	0.00071025	0.0022136	7.1449e-05	7.1449e-05	7.1449e-05	7.1449e-05	7.1449e-05	7.1449e-05	7.1449e-05	7.1449e-05	7.1449e-05	17.166	0	0	0	0	0	0	0	0	0	0.00285503422327638	0.00232981415900979	0.1	0.149397590361446	UKBB.Hb.SuSiE.cv2f_ukbb.txt
28575	3	41895893	C	T	3:41895893:C:T	rs9828398	3:40367621-43367621	0.0022136	1	3.3021e-05	0.00071025	0.0022136	7.1449e-05	7.1449e-05	7.1449e-05	7.1449e-05	7.1449e-05	7.1449e-05	7.1449e-05	7.1449e-05	7.1449e-05	17.166	0	0	0	0	0	0	0	0	0	0.00285503422327638	0.00232981415900979	0.1	0.149397590361446	UKBB.Hb.SuSiE.cv2f_ukbb.txt
28576	3	41895967	A	C	3:41895967:A:C	rs9866092	3:40367621-43367621	0.0022136	1	3.3021e-05	0.00071025	0.0022136	7.1449e-05	7.1449e-05	7.1449e-05	7.1449e-05	7.1449e-05	7.1449e-05	7.1449e-05	7.1449e-05	7.1449e-05	17.166	0	0	0	0	0	0	0	0	0	0.00285503422327638	0.00232981415900979	0.1	0.149397590361446	UKBB.Hb.SuSiE.cv2f_ukbb.txt
28577	3	41897046	A	G	3:41897046:A:G	rs6763829	3:40367621-43367621	0.0021694	1	3.2342e-05	0.00070273	0.0021694	7.1449e-05	7.1449e-05	7.1449e-05	7.1449e-05	7.1449e-05	7.1449e-05	7.1449e-05	7.1449e-05	7.1449e-05	17.146	0	0	0	0	0	0	0	0	0	0.00281086263756691	0.00228329365583479	0.1	0.149397590361446	UKBB.Hb.SuSiE.cv2f_ukbb.txt
28578	3	41897482	G	A	3:41897482:G:A	rs1994157	3:40367621-43367621	0.0010207	1	1.497e-05	0.00047472	0.0010207	7.1449e-05	7.1449e-05	7.1449e-05	7.1449e-05	7.1449e-05	7.1449e-05	7.1449e-05	7.1449e-05	7.1449e-05	16.392	0	0	0	0	0	0	0	0	0	0.0016629010876924	0.00107428682332011	0.1	0.149397590361446	UKBB.Hb.SuSiE.cv2f_ukbb.txt
28579	3	41898108	C	T	3:41898108:C:T	rs35167597	3:40367621-43367621	0.0015568	1	2.6814e-05	0.0006881	0.0015568	7.1449e-05	7.1449e-05	7.1449e-05	7.1449e-05	7.1449e-05	7.1449e-05	7.1449e-05	7.1449e-05	7.1449e-05	16.814	0	0	0	0	0	0	0	0	0	0.00219865645191963	0.00163853211182985	0.1	0.149397590361446	UKBB.Hb.SuSiE.cv2f_ukbb.txt
28580	3	41899362	A	AG	3:41899362:A:AG	rs138421212	3:40367621-43367621	0.0027946	1	4.1937e-05	0.00080245	0.0027946	7.1449e-05	7.1449e-05	7.1449e-05	7.1449e-05	7.1449e-05	7.1449e-05	7.1449e-05	7.1449e-05	7.1449e-05	17.399	0	0	0	0	0	0	0	0	0	0.00343566072321289	0.00294131670074482	0.1	0.149397590361446	UKBB.Hb.SuSiE.cv2f_ukbb.txt
28581	3	41900335	A	T	3:41900335:A:T	rs73081341	3:40367621-43367621	0.0010631	1	1.5609e-05	0.000485	0.0010631	7.1449e-05	7.1449e-05	7.1449e-05	7.1449e-05	7.1449e-05	7.1449e-05	7.1449e-05	7.1449e-05	7.1449e-05	16.433	0	0	0	0	0	0	0	0	0	0.00170527383054486	0.00111891282636578	0.1	0.149397590361446	UKBB.Hb.SuSiE.cv2f_ukbb.txt
28582	3	41900951	C	A	3:41900951:C:A	rs2625667	3:40367621-43367621	0.0022543	1	3.3645e-05	0.00071709	0.0022543	7.1449e-05	7.1449e-05	7.1449e-05	7.1449e-05	7.1449e-05	7.1449e-05	7.1449e-05	7.1449e-05	7.1449e-05	17.185	0	0	0	0	0	0	0	0	0	0.00289570805898631	0.00237265091193339	0.1	0.149397590361446	UKBB.Hb.SuSiE.cv2f_ukbb.txt
28583	3	41901144	TTTTTGTTTG	T	3:41901144:TTTTTGTTTG:T	3:41901144:TTTTTGTTTG:T	3:40367621-43367621	0.00094318	1	1.3808e-05	0.00045556	0.00094318	7.1449e-05	7.1449e-05	7.1449e-05	7.1449e-05	7.1449e-05	7.1449e-05	7.1449e-05	7.1449e-05	7.1449e-05	16.313	0	0	0	0	0	0	0	0	0	0.0015854309219866	0.00099269701775162	0.1	0.149397590361446	UKBB.Hb.SuSiE.cv2f_ukbb.txt
28584	3	41902964	C	T	3:41902964:C:T	rs1717028	3:40367621-43367621	0.0020851	1	3.1118e-05	0.0006897	0.0020851	7.1449e-05	7.1449e-05	7.1449e-05	7.1449e-05	7.1449e-05	7.1449e-05	7.1449e-05	7.1449e-05	7.1449e-05	17.107	0	0	0	0	0	0	0	0	0	0.00272661683043318	0.00219456789977923	0.1	0.149397590361446	UKBB.Hb.SuSiE.cv2f_ukbb.txt
28585	3	41902972	G	C	3:41902972:G:C	rs1716674	3:40367621-43367621	0.0023491	1	3.51e-05	0.00073278	0.0023491	7.1449e-05	7.1449e-05	7.1449e-05	7.1449e-05	7.1449e-05	7.1449e-05	7.1449e-05	7.1449e-05	7.1449e-05	17.226	0	0	0	0	0	0	0	0	0	0.00299044711611873	0.00247242791874325	0.1	0.149397590361446	UKBB.Hb.SuSiE.cv2f_ukbb.txt
28586	3	41903208	T	C	3:41903208:T:C	rs1716676	3:40367621-43367621	0.0023556	1	3.5198e-05	0.00073383	0.0023556	7.1449e-05	7.1449e-05	7.1449e-05	7.1449e-05	7.1449e-05	7.1449e-05	7.1449e-05	7.1449e-05	7.1449e-05	17.229	0	0	0	0	0	0	0	0	0	0.0029969429375466	0.00247926916921015	0.1	0.149397590361446	UKBB.Hb.SuSiE.cv2f_ukbb.txt
28587	3	41903491	A	T	3:41903491:A:T	rs9832548	3:40367621-43367621	0.001054	1	1.5474e-05	0.00048286	0.001054	7.1449e-05	7.1449e-05	7.1449e-05	7.1449e-05	7.1449e-05	7.1449e-05	7.1449e-05	7.1449e-05	7.1449e-05	16.424	0	0	0	0	0	0	0	0	0	0.00169617968054592	0.00110933507571209	0.1	0.149397590361446	UKBB.Hb.SuSiE.cv2f_ukbb.txt
28588	3	41905196	T	G	3:41905196:T:G	rs1607908	3:40367621-43367621	0.0023738	1	3.5478e-05	0.0007368	0.0023738	7.1449e-05	7.1449e-05	7.1449e-05	7.1449e-05	7.1449e-05	7.1449e-05	7.1449e-05	7.1449e-05	7.1449e-05	17.236	0	0	0	0	0	0	0	0	0	0.0030151312375446	0.00249842467051753	0.1	0.149397590361446	UKBB.Hb.SuSiE.cv2f_ukbb.txt
28589	3	41905339	T	C	3:41905339:T:C	rs1716679	3:40367621-43367621	0.0024227	1	3.6228e-05	0.00074473	0.0024227	7.1449e-05	7.1449e-05	7.1449e-05	7.1449e-05	7.1449e-05	7.1449e-05	7.1449e-05	7.1449e-05	7.1449e-05	17.257	0	0	0	0	0	0	0	0	0	0.00306399980182492	0.0025498919240301	0.1	0.149397590361446	UKBB.Hb.SuSiE.cv2f_ukbb.txt
28590	3	41905668	T	TG	3:41905668:T:TG	rs111749243	3:40367621-43367621	0.0027165	1	4.0739e-05	0.0007907	0.0027165	7.1449e-05	7.1449e-05	7.1449e-05	7.1449e-05	7.1449e-05	7.1449e-05	7.1449e-05	7.1449e-05	7.1449e-05	17.371	0	0	0	0	0	0	0	0	0	0.00335761093036435	0.0028591164451347	0.1	0.149397590361446	UKBB.Hb.SuSiE.cv2f_ukbb.txt
28591	3	41905791	G	T	3:41905791:G:T	rs1717031	3:40367621-43367621	0.0024348	1	3.6414e-05	0.00074667	0.0024348	7.1449e-05	7.1449e-05	7.1449e-05	7.1449e-05	7.1449e-05	7.1449e-05	7.1449e-05	7.1449e-05	7.1449e-05	17.262	0	0	0	0	0	0	0	0	0	0.00307609202325221	0.0025626271748993	0.1	0.149397590361446	UKBB.Hb.SuSiE.cv2f_ukbb.txt
28592	3	41905930	T	C	3:41905930:T:C	rs2625668	3:40367621-43367621	0.0024221	1	3.6219e-05	0.00074463	0.0024221	7.1449e-05	7.1449e-05	7.1449e-05	7.1449e-05	7.1449e-05	7.1449e-05	7.1449e-05	7.1449e-05	7.1449e-05	17.256	0	0	0	0	0	0	0	0	0	0.00306340018753926	0.00254926042398707	0.1	0.149397590361446	UKBB.Hb.SuSiE.cv2f_ukbb.txt
28593	3	41906183	G	A	3:41906183:G:A	rs1613759	3:40367621-43367621	0.0024209	1	3.6201e-05	0.00074444	0.0024209	7.1449e-05	7.1449e-05	7.1449e-05	7.1449e-05	7.1449e-05	7.1449e-05	7.1449e-05	7.1449e-05	7.1449e-05	17.256	0	0	0	0	0	0	0	0	0	0.00306220095896792	0.00254799742390077	0.1	0.149397590361446	UKBB.Hb.SuSiE.cv2f_ukbb.txt
28594	3	41906404	C	T	3:41906404:C:T	rs1615543	3:40367621-43367621	0.0024312	1	3.6358e-05	0.00074609	0.0024312	7.1449e-05	7.1449e-05	7.1449e-05	7.1449e-05	7.1449e-05	7.1449e-05	7.1449e-05	7.1449e-05	7.1449e-05	17.26	0	0	0	0	0	0	0	0	0	0.00307249433753831	0.00255883817464075	0.1	0.149397590361446	UKBB.Hb.SuSiE.cv2f_ukbb.txt
28595	3	41906448	T	A	3:41906448:T:A	rs73081353	3:40367621-43367621	0.001122	1	1.6499e-05	0.00049897	0.001122	7.1449e-05	7.1449e-05	7.1449e-05	7.1449e-05	7.1449e-05	7.1449e-05	7.1449e-05	7.1449e-05	7.1449e-05	16.487	0	0	0	0	0	0	0	0	0	0.00176413596625269	0.00118090508059676	0.1	0.149397590361446	UKBB.Hb.SuSiE.cv2f_ukbb.txt
28596	3	41907580	T	TAGAA	3:41907580:T:TAGAA	rs138620732	3:40367621-43367621	0.0028107	1	4.2187e-05	0.00080491	0.0028107	7.1449e-05	7.1449e-05	7.1449e-05	7.1449e-05	7.1449e-05	7.1449e-05	7.1449e-05	7.1449e-05	7.1449e-05	17.405	0	0	0	0	0	0	0	0	0	0.00345175037321122	0.00295826195190141	0.1	0.149397590361446	UKBB.Hb.SuSiE.cv2f_ukbb.txt
28597	3	41907850	T	C	3:41907850:T:C	rs1716668	3:40367621-43367621	0.0024711	1	3.697e-05	0.00075248	0.0024711	7.1449e-05	7.1449e-05	7.1449e-05	7.1449e-05	7.1449e-05	7.1449e-05	7.1449e-05	7.1449e-05	7.1449e-05	17.276	0	0	0	0	0	0	0	0	0	0.00311236868753395	0.0026008329275069	0.1	0.149397590361446	UKBB.Hb.SuSiE.cv2f_ukbb.txt
28598	3	41908262	TTATTAAAAAC	T	3:41908262:TTATTAAAAAC:T	rs780479744	3:40367621-43367621	0.0024256	1	3.6291e-05	0.00074557	0.0024256	7.1449e-05	7.1449e-05	7.1449e-05	7.1449e-05	7.1449e-05	7.1449e-05	7.1449e-05	7.1449e-05	7.1449e-05	17.258	0	0	0	0	0	0	0	0	0	0.003066897937539	0.00255294417423846	0.1	0.149397590361446	UKBB.Hb.SuSiE.cv2f_ukbb.txt
28599	3	41908681	A	G	3:41908681:A:G	rs1716669	3:40367621-43367621	0.0024394	1	3.6487e-05	0.00074746	0.0024394	7.1449e-05	7.1449e-05	7.1449e-05	7.1449e-05	7.1449e-05	7.1449e-05	7.1449e-05	7.1449e-05	7.1449e-05	17.264	0	0	0	0	0	0	0	0	0	0.00308068906610881	0.00256746867522972	0.1	0.149397590361446	UKBB.Hb.SuSiE.cv2f_ukbb.txt
28600	3	41909508	G	A	3:41909508:G:A	rs9874513	3:40367621-43367621	0.0011361	1	1.6713e-05	0.00050228	0.0011361	7.1449e-05	7.1449e-05	7.1449e-05	7.1449e-05	7.1449e-05	7.1449e-05	7.1449e-05	7.1449e-05	7.1449e-05	16.499	0	0	0	0	0	0	0	0	0	0.0017782269019655	0.0011957453316096	0.1	0.149397590361446	UKBB.Hb.SuSiE.cv2f_ukbb.txt
28601	3	41910159	AT	A	3:41910159:AT:A	3:41910159:AT:A	3:40367621-43367621	0.00036019	1	5.0674e-06	0.00027081	0.00036019	7.1449e-05	7.1449e-05	7.1449e-05	7.1449e-05	7.1449e-05	7.1449e-05	7.1449e-05	7.1449e-05	7.1449e-05	15.351	0	0	0	0	0	0	0	0	0	0.00100281570133598	0.0003791000008736	0.1	0.149397590361446	UKBB.Hb.SuSiE.cv2f_ukbb.txt
28602	3	41910216	C	T	3:41910216:C:T	rs1717033	3:40367621-43367621	0.002328	1	3.4773e-05	0.00072926	0.002328	7.1449e-05	7.1449e-05	7.1449e-05	7.1449e-05	7.1449e-05	7.1449e-05	7.1449e-05	7.1449e-05	7.1449e-05	17.217	0	0	0	0	0	0	0	0	0	0.00296936068040676	0.00245022016722751	0.1	0.149397590361446	UKBB.Hb.SuSiE.cv2f_ukbb.txt
28603	3	41912651	G	A	3:41912651:G:A	rs9815354	3:40367621-43367621	0.0011163	1	1.6414e-05	0.00049766	0.0011163	7.1449e-05	7.1449e-05	7.1449e-05	7.1449e-05	7.1449e-05	7.1449e-05	7.1449e-05	7.1449e-05	7.1449e-05	16.482	0	0	0	0	0	0	0	0	0	0.00175843963053901	0.00117490583018731	0.1	0.149397590361446	UKBB.Hb.SuSiE.cv2f_ukbb.txt
28604	3	41913616	G	C	3:41913616:G:C	rs73081364	3:40367621-43367621	0.0011523	1	1.6956e-05	0.00050598	0.0011523	7.1449e-05	7.1449e-05	7.1449e-05	7.1449e-05	7.1449e-05	7.1449e-05	7.1449e-05	7.1449e-05	7.1449e-05	16.514	0	0	0	0	0	0	0	0	0	0.00179441648767797	0.00121279583277334	0.1	0.149397590361446	UKBB.Hb.SuSiE.cv2f_ukbb.txt
28605	3	41913617	G	A	3:41913617:G:A	rs1717018	3:40367621-43367621	0.0023862	1	3.5668e-05	0.00073883	0.0023862	7.1449e-05	7.1449e-05	7.1449e-05	7.1449e-05	7.1449e-05	7.1449e-05	7.1449e-05	7.1449e-05	7.1449e-05	17.241	0	0	0	0	0	0	0	0	0	0.00302752326611466	0.00251147567140819	0.1	0.149397590361446	UKBB.Hb.SuSiE.cv2f_ukbb.txt
28606	3	41914000	G	T	3:41914000:G:T	rs1617271	3:40367621-43367621	0.0023975	1	3.5842e-05	0.00074066	0.0023975	7.1449e-05	7.1449e-05	7.1449e-05	7.1449e-05	7.1449e-05	7.1449e-05	7.1449e-05	7.1449e-05	7.1449e-05	17.246	0	0	0	0	0	0	0	0	0	0.00303881600182776	0.00252336892221994	0.1	0.149397590361446	UKBB.Hb.SuSiE.cv2f_ukbb.txt
28607	3	41914139	C	CATTATT	3:41914139:C:CATTATT	rs150798726	3:40367621-43367621	0.0025417	1	3.806e-05	0.00076378	0.0025417	7.1449e-05	7.1449e-05	7.1449e-05	7.1449e-05	7.1449e-05	7.1449e-05	7.1449e-05	7.1449e-05	7.1449e-05	17.305	0	0	0	0	0	0	0	0	0	0.00318292330181191	0.00267513943257824	0.1	0.149397590361446	UKBB.Hb.SuSiE.cv2f_ukbb.txt
28608	3	41914213	C	G	3:41914213:C:G	rs1619558	3:40367621-43367621	0.0023897	1	3.5723e-05	0.00073941	0.0023897	7.1449e-05	7.1449e-05	7.1449e-05	7.1449e-05	7.1449e-05	7.1449e-05	7.1449e-05	7.1449e-05	7.1449e-05	17.243	0	0	0	0	0	0	0	0	0	0.0030310210161143	0.00251515942165959	0.1	0.149397590361446	UKBB.Hb.SuSiE.cv2f_ukbb.txt
28609	3	41914421	T	TG	3:41914421:T:TG	rs535297370	3:40367621-43367621	0.001105	1	1.6242e-05	0.00049495	0.001105	7.1449e-05	7.1449e-05	7.1449e-05	7.1449e-05	7.1449e-05	7.1449e-05	7.1449e-05	7.1449e-05	7.1449e-05	16.472	0	0	0	0	0	0	0	0	0	0.00174714689482602	0.00116301257937557	0.1	0.149397590361446	UKBB.Hb.SuSiE.cv2f_ukbb.txt
28610	3	41914898	T	C	3:41914898:T:C	rs2683696	3:40367621-43367621	0.0020336	1	3.0268e-05	0.00067933	0.0020336	7.1449e-05	7.1449e-05	7.1449e-05	7.1449e-05	7.1449e-05	7.1449e-05	7.1449e-05	7.1449e-05	7.1449e-05	17.082	0	0	0	0	0	0	0	0	0	0.00267514993758178	0.00214036414607988	0.1	0.149397590361446	UKBB.Hb.SuSiE.cv2f_ukbb.txt
28611	3	41914928	C	T	3:41914928:C:T	rs2683695	3:40367621-43367621	0.0022945	1	3.426e-05	0.00072376	0.0022945	7.1449e-05	7.1449e-05	7.1449e-05	7.1449e-05	7.1449e-05	7.1449e-05	7.1449e-05	7.1449e-05	7.1449e-05	17.202	0	0	0	0	0	0	0	0	0	0.00293588221612462	0.00241496141482112	0.1	0.149397590361446	UKBB.Hb.SuSiE.cv2f_ukbb.txt
28612	3	41914942	G	T	3:41914942:G:T	rs13325965	3:40367621-43367621	0.001106	1	1.6258e-05	0.00049524	0.001106	7.1449e-05	7.1449e-05	7.1449e-05	7.1449e-05	7.1449e-05	7.1449e-05	7.1449e-05	7.1449e-05	7.1449e-05	16.473	0	0	0	0	0	0	0	0	0	0.00174814625196884	0.00116406507944744	0.1	0.149397590361446	UKBB.Hb.SuSiE.cv2f_ukbb.txt
28613	3	41915364	G	GT	3:41915364:G:GT	rs141256686	3:40367621-43367621	0.00071529	1	1.0435e-05	0.00039546	0.00071529	7.1449e-05	7.1449e-05	7.1449e-05	7.1449e-05	7.1449e-05	7.1449e-05	7.1449e-05	7.1449e-05	7.1449e-05	16.037	0	0	0	0	0	0	0	0	0	0.0013576874227258	0.000752842776381546	0.1	0.149397590361446	UKBB.Hb.SuSiE.cv2f_ukbb.txt
28614	3	41915616	A	C	3:41915616:A:C	rs1717017	3:40367621-43367621	0.0026615	1	3.99e-05	0.0007824	0.0026615	7.1449e-05	7.1449e-05	7.1449e-05	7.1449e-05	7.1449e-05	7.1449e-05	7.1449e-05	7.1449e-05	7.1449e-05	17.351	0	0	0	0	0	0	0	0	0	0.0033026462875132	0.00280122894118384	0.1	0.149397590361446	UKBB.Hb.SuSiE.cv2f_ukbb.txt
28615	3	41917203	TG	T	3:41917203:TG:T	rs745693467	3:40367621-43367621	0.0021986	1	3.4086e-05	0.00073567	0.0021986	7.1449e-05	7.1449e-05	7.1449e-05	7.1449e-05	7.1449e-05	7.1449e-05	7.1449e-05	7.1449e-05	7.1449e-05	17.16	0	0	0	0	0	0	0	0	0	0.00284004386613523	0.00231402665793234	0.1	0.149397590361446	UKBB.Hb.SuSiE.cv2f_ukbb.txt
28616	3	41917247	TAA	T	3:41917247:TAA:T	rs760502405	3:40367621-43367621	0.0014632	1	2.1676e-05	0.00057381	0.0014632	7.1449e-05	7.1449e-05	7.1449e-05	7.1449e-05	7.1449e-05	7.1449e-05	7.1449e-05	7.1449e-05	7.1449e-05	16.752	0	0	0	0	0	0	0	0	0	0.00210511662335833	0.00154001810510629	0.1	0.149397590361446	UKBB.Hb.SuSiE.cv2f_ukbb.txt
28617	3	41917395	C	T	3:41917395:C:T	rs1717014	3:40367621-43367621	0.0023909	1	3.5741e-05	0.0007396	0.0023909	7.1449e-05	7.1449e-05	7.1449e-05	7.1449e-05	7.1449e-05	7.1449e-05	7.1449e-05	7.1449e-05	7.1449e-05	17.243	0	0	0	0	0	0	0	0	0	0.00303222024468552	0.00251642242174588	0.1	0.149397590361446	UKBB.Hb.SuSiE.cv2f_ukbb.txt
28618	3	41917670	GA	G	3:41917670:GA:G	3:41917670:GA:G	3:40367621-43367621	0.0024126	1	3.6073e-05	0.0007431	0.0024126	7.1449e-05	7.1449e-05	7.1449e-05	7.1449e-05	7.1449e-05	7.1449e-05	7.1449e-05	7.1449e-05	7.1449e-05	17.252	0	0	0	0	0	0	0	0	0	0.00305390629468316	0.00253926167330465	0.1	0.149397590361446	UKBB.Hb.SuSiE.cv2f_ukbb.txt
28619	3	41918456	C	T	3:41918456:C:T	rs1716657	3:40367621-43367621	0.0023859	1	-3.5663e-05	0.00073876	0.0023859	7.1449e-05	7.1449e-05	7.1449e-05	7.1449e-05	7.1449e-05	7.1449e-05	7.1449e-05	7.1449e-05	7.1449e-05	17.241	0	0	0	0	0	0	0	0	0	0.00302722345897188	0.00251115992138662	0.1	0.149397590361446	UKBB.Hb.SuSiE.cv2f_ukbb.txt
28620	3	41918706	A	G	3:41918706:A:G	rs1716655	3:40367621-43367621	0.0018529	1	-2.751e-05	0.00064694	0.0018529	7.1449e-05	7.1449e-05	7.1449e-05	7.1449e-05	7.1449e-05	7.1449e-05	7.1449e-05	7.1449e-05	7.1449e-05	16.989	0	0	0	0	0	0	0	0	0	0.00249456610188725	0.00195017738309966	0.1	0.149397590361446	UKBB.Hb.SuSiE.cv2f_ukbb.txt
28621	3	41918834	G	GT	3:41918834:G:GT	rs71075490	3:40367621-43367621	0.0014693	1	-2.1732e-05	0.00057413	0.0014693	7.1449e-05	7.1449e-05	7.1449e-05	7.1449e-05	7.1449e-05	7.1449e-05	7.1449e-05	7.1449e-05	7.1449e-05	16.757	0	0	0	0	0	0	0	0	0	0.00211121270192915	0.00154643835554447	0.1	0.149397590361446	UKBB.Hb.SuSiE.cv2f_ukbb.txt
28622	3	41918992	T	C	3:41918992:T:C	rs9839213	3:40367621-43367621	0.00218	1	-3.2504e-05	0.00070453	0.00218	7.1449e-05	7.1449e-05	7.1449e-05	7.1449e-05	7.1449e-05	7.1449e-05	7.1449e-05	7.1449e-05	7.1449e-05	17.151	0	0	0	0	0	0	0	0	0	0.00282145582327997	0.00229445015659624	0.1	0.149397590361446	UKBB.Hb.SuSiE.cv2f_ukbb.txt
28623	3	41919499	C	T	3:41919499:C:T	rs10865914	3:40367621-43367621	0.0023768	1	-3.5524e-05	0.00073728	0.0023768	7.1449e-05	7.1449e-05	7.1449e-05	7.1449e-05	7.1449e-05	7.1449e-05	7.1449e-05	7.1449e-05	7.1449e-05	17.238	0	0	0	0	0	0	0	0	0	0.00301812930897283	0.00250158217073293	0.1	0.149397590361446	UKBB.Hb.SuSiE.cv2f_ukbb.txt
28624	3	41920401	C	T	3:41920401:C:T	rs6794477	3:40367621-43367621	0.0023358	1	-3.4896e-05	0.00073061	0.0023358	7.1449e-05	7.1449e-05	7.1449e-05	7.1449e-05	7.1449e-05	7.1449e-05	7.1449e-05	7.1449e-05	7.1449e-05	17.22	0	0	0	0	0	0	0	0	0	0.00297715566612022	0.00245842966778786	0.1	0.149397590361446	UKBB.Hb.SuSiE.cv2f_ukbb.txt
28625	3	41920422	AG	A	3:41920422:AG:A	3:41920422:AG:A	3:40367621-43367621	0.0012228	1	-1.8032e-05	0.00052231	0.0012228	7.1449e-05	7.1449e-05	7.1449e-05	7.1449e-05	7.1449e-05	7.1449e-05	7.1449e-05	7.1449e-05	7.1449e-05	16.573	0	0	0	0	0	0	0	0	0	0.00186487116624168	0.00128699708783753	0.1	0.149397590361446	UKBB.Hb.SuSiE.cv2f_ukbb.txt
28626	3	41921681	C	T	3:41921681:C:T	rs1716641	3:40367621-43367621	0.0021314	1	-3.1761e-05	0.00069625	0.0021314	7.1449e-05	7.1449e-05	7.1449e-05	7.1449e-05	7.1449e-05	7.1449e-05	7.1449e-05	7.1449e-05	7.1449e-05	17.129	0	0	0	0	0	0	0	0	0	0.00277288706614254	0.00224329865310513	0.1	0.149397590361446	UKBB.Hb.SuSiE.cv2f_ukbb.txt
28627	3	41922102	T	G	3:41922102:T:G	rs1716690	3:40367621-43367621	0.0023389	1	-3.4942e-05	0.0007311	0.0023389	7.1449e-05	7.1449e-05	7.1449e-05	7.1449e-05	7.1449e-05	7.1449e-05	7.1449e-05	7.1449e-05	7.1449e-05	17.221	0	0	0	0	0	0	0	0	0	0.00298025367326271	0.00246169241801053	0.1	0.149397590361446	UKBB.Hb.SuSiE.cv2f_ukbb.txt
28628	3	41923074	A	G	3:41923074:A:G	rs1716683	3:40367621-43367621	0.0023305	1	-3.4814e-05	0.00072973	0.0023305	7.1449e-05	7.1449e-05	7.1449e-05	7.1449e-05	7.1449e-05	7.1449e-05	7.1449e-05	7.1449e-05	7.1449e-05	17.218	0	0	0	0	0	0	0	0	0	0.00297185907326358	0.00245285141740714	0.1	0.149397590361446	UKBB.Hb.SuSiE.cv2f_ukbb.txt
28629	3	41924294	C	T	3:41924294:C:T	rs1716996	3:40367621-43367621	0.0029777	1	-4.4798e-05	0.00083031	0.0029777	7.1449e-05	7.1449e-05	7.1449e-05	7.1449e-05	7.1449e-05	7.1449e-05	7.1449e-05	7.1449e-05	7.1449e-05	17.463	0	0	0	0	0	0	0	0	0	0.00361864301605008	0.00313402946389751	0.1	0.149397590361446	UKBB.Hb.SuSiE.cv2f_ukbb.txt
28630	3	41924333	A	G	3:41924333:A:G	rs1716997	3:40367621-43367621	0.0022581	1	-3.3704e-05	0.00071773	0.0022581	7.1449e-05	7.1449e-05	7.1449e-05	7.1449e-05	7.1449e-05	7.1449e-05	7.1449e-05	7.1449e-05	7.1449e-05	17.186	0	0	0	0	0	0	0	0	0	0.00289950561612873	0.00237665041220636	0.1	0.149397590361446	UKBB.Hb.SuSiE.cv2f_ukbb.txt
28631	3	41925260	CAGAGAAAAAACAAGTGA	C	3:41925260:CAGAGAAAAAACAAGTGA:C	rs750798250	3:40367621-43367621	0.002322	1	-3.4639e-05	0.0007274	0.002322	7.1449e-05	7.1449e-05	7.1449e-05	7.1449e-05	7.1449e-05	7.1449e-05	7.1449e-05	7.1449e-05	7.1449e-05	17.214	0	0	0	0	0	0	0	0	0	0.00296336453755031	0.00244390516679649	0.1	0.149397590361446	UKBB.Hb.SuSiE.cv2f_ukbb.txt
28632	3	41925301	T	C	3:41925301:T:C	rs1716685	3:40367621-43367621	0.0021436	1	-3.1948e-05	0.00069834	0.0021436	7.1449e-05	7.1449e-05	7.1449e-05	7.1449e-05	7.1449e-05	7.1449e-05	7.1449e-05	7.1449e-05	7.1449e-05	17.134	0	0	0	0	0	0	0	0	0	0.00278507922328408	0.00225613915398148	0.1	0.149397590361446	UKBB.Hb.SuSiE.cv2f_ukbb.txt
28633	3	41925398	C	T	3:41925398:C:T	rs1052501	3:40367621-43367621	0.0022867	1	-3.4123e-05	0.00072207	0.0022867	7.1449e-05	7.1449e-05	7.1449e-05	7.1449e-05	7.1449e-05	7.1449e-05	7.1449e-05	7.1449e-05	7.1449e-05	17.199	0	0	0	0	0	0	0	0	0	0.00292808723041127	0.00240675191426076	0.1	0.149397590361446	UKBB.Hb.SuSiE.cv2f_ukbb.txt
28634	3	41926546	G	A	3:41926546:G:A	rs1716688	3:40367621-43367621	0.0021537	1	-3.2103e-05	0.00070007	0.0021537	7.1449e-05	7.1449e-05	7.1449e-05	7.1449e-05	7.1449e-05	7.1449e-05	7.1449e-05	7.1449e-05	7.1449e-05	17.139	0	0	0	0	0	0	0	0	0	0.00279517273042584	0.00226676940470705	0.1	0.149397590361446	UKBB.Hb.SuSiE.cv2f_ukbb.txt
28635	3	41927273	C	T	3:41927273:C:T	rs4973991	3:40367621-43367621	0.0021523	1	-3.2081e-05	0.00069983	0.0021523	7.1449e-05	7.1449e-05	7.1449e-05	7.1449e-05	7.1449e-05	7.1449e-05	7.1449e-05	7.1449e-05	7.1449e-05	17.138	0	0	0	0	0	0	0	0	0	0.00279377363042588	0.00226529590460645	0.1	0.149397590361446	UKBB.Hb.SuSiE.cv2f_ukbb.txt
28636	3	41927449	T	G	3:41927449:T:G	rs1629460	3:40367621-43367621	0.0020527	1	-3.0559e-05	0.00068266	0.0020527	7.1449e-05	7.1449e-05	7.1449e-05	7.1449e-05	7.1449e-05	7.1449e-05	7.1449e-05	7.1449e-05	7.1449e-05	17.091	0	0	0	0	0	0	0	0	0	0.00269423765900823	0.00216046689745186	0.1	0.149397590361446	UKBB.Hb.SuSiE.cv2f_ukbb.txt
28637	3	41927452	G	C	3:41927452:G:C	rs1629462	3:40367621-43367621	0.0020517	1	-3.0544e-05	0.00068248	0.0020517	7.1449e-05	7.1449e-05	7.1449e-05	7.1449e-05	7.1449e-05	7.1449e-05	7.1449e-05	7.1449e-05	7.1449e-05	17.09	0	0	0	0	0	0	0	0	0	0.00269323830186552	0.00215941439737999	0.1	0.149397590361446	UKBB.Hb.SuSiE.cv2f_ukbb.txt
28638	3	41927938	C	T	3:41927938:C:T	rs9838965	3:40367621-43367621	0.0019879	1	-2.9566e-05	0.00067118	0.0019879	7.1449e-05	7.1449e-05	7.1449e-05	7.1449e-05	7.1449e-05	7.1449e-05	7.1449e-05	7.1449e-05	7.1449e-05	17.059	0	0	0	0	0	0	0	0	0	0.0026294793161582	0.00209226489279712	0.1	0.149397590361446	UKBB.Hb.SuSiE.cv2f_ukbb.txt
28639	3	41928044	G	A	3:41928044:G:A	rs9839399	3:40367621-43367621	0.0019869	1	-2.9551e-05	0.00067101	0.0019869	7.1449e-05	7.1449e-05	7.1449e-05	7.1449e-05	7.1449e-05	7.1449e-05	7.1449e-05	7.1449e-05	7.1449e-05	17.058	0	0	0	0	0	0	0	0	0	0.0026284799590155	0.00209121239272525	0.1	0.149397590361446	UKBB.Hb.SuSiE.cv2f_ukbb.txt
28640	3	41928301	C	T	3:41928301:C:T	rs9839491	3:40367621-43367621	0.0020722	1	-3.0856e-05	0.00068604	0.0020722	7.1449e-05	7.1449e-05	7.1449e-05	7.1449e-05	7.1449e-05	7.1449e-05	7.1449e-05	7.1449e-05	7.1449e-05	17.1	0	0	0	0	0	0	0	0	0	0.00271372512329182	0.00218099064885258	0.1	0.149397590361446	UKBB.Hb.SuSiE.cv2f_ukbb.txt
28641	3	41929960	G	A	3:41929960:G:A	rs1716660	3:40367621-43367621	0.001981	1	-2.9461e-05	0.00066996	0.001981	7.1449e-05	7.1449e-05	7.1449e-05	7.1449e-05	7.1449e-05	7.1449e-05	7.1449e-05	7.1449e-05	7.1449e-05	17.055	0	0	0	0	0	0	0	0	0	0.00262258375187319	0.00208500264230138	0.1	0.149397590361446	UKBB.Hb.SuSiE.cv2f_ukbb.txt
28642	3	41930041	C	G	3:41930041:C:G	rs1716999	3:40367621-43367621	0.0019664	1	-2.9237e-05	0.00066736	0.0019664	7.1449e-05	7.1449e-05	7.1449e-05	7.1449e-05	7.1449e-05	7.1449e-05	7.1449e-05	7.1449e-05	7.1449e-05	17.048	0	0	0	0	0	0	0	0	0	0.00260799313758908	0.00206963614125266	0.1	0.149397590361446	UKBB.Hb.SuSiE.cv2f_ukbb.txt
28643	3	41930219	A	C	3:41930219:A:C	rs1717000	3:40367621-43367621	0.0019622	1	-2.9173e-05	0.00066661	0.0019622	7.1449e-05	7.1449e-05	7.1449e-05	7.1449e-05	7.1449e-05	7.1449e-05	7.1449e-05	7.1449e-05	7.1449e-05	17.046	0	0	0	0	0	0	0	0	0	0.00260379583758963	0.00206521564095097	0.1	0.149397590361446	UKBB.Hb.SuSiE.cv2f_ukbb.txt
28644	3	41931473	T	C	3:41931473:T:C	rs4973995	3:40367621-43367621	0.0020638	1	-3.0748e-05	0.00068503	0.0020638	7.1449e-05	7.1449e-05	7.1449e-05	7.1449e-05	7.1449e-05	7.1449e-05	7.1449e-05	7.1449e-05	7.1449e-05	17.096	0	0	0	0	0	0	0	0	0	0.00270533052329269	0.00217214964824919	0.1	0.149397590361446	UKBB.Hb.SuSiE.cv2f_ukbb.txt
28645	3	41932330	G	A	3:41932330:G:A	rs62258655	3:40367621-43367621	0.0016248	1	-2.4006e-05	0.00060297	0.0016248	7.1449e-05	7.1449e-05	7.1449e-05	7.1449e-05	7.1449e-05	7.1449e-05	7.1449e-05	7.1449e-05	7.1449e-05	16.857	0	0	0	0	0	0	0	0	0	0.00226661273762641	0.00171010211671452	0.1	0.149397590361446	UKBB.Hb.SuSiE.cv2f_ukbb.txt
28646	3	41932938	G	A	3:41932938:G:A	rs11717540	3:40367621-43367621	0.0021287	1	-3.172e-05	0.0006958	0.0021287	7.1449e-05	7.1449e-05	7.1449e-05	7.1449e-05	7.1449e-05	7.1449e-05	7.1449e-05	7.1449e-05	7.1449e-05	17.127	0	0	0	0	0	0	0	0	0	0.00277018880185709	0.00224045690291119	0.1	0.149397590361446	UKBB.Hb.SuSiE.cv2f_ukbb.txt
28647	3	41934949	G	A	3:41934949:G:A	rs1717001	3:40367621-43367621	0.0021254	1	-3.1671e-05	0.00069524	0.0021254	7.1449e-05	7.1449e-05	7.1449e-05	7.1449e-05	7.1449e-05	7.1449e-05	7.1449e-05	7.1449e-05	7.1449e-05	17.126	0	0	0	0	0	0	0	0	0	0.00276689092328608	0.00223698365267411	0.1	0.149397590361446	UKBB.Hb.SuSiE.cv2f_ukbb.txt
28648	3	41935811	C	T	3:41935811:C:T	rs1716696	3:40367621-43367621	0.0019492	1	-2.8975e-05	0.0006643	0.0019492	7.1449e-05	7.1449e-05	7.1449e-05	7.1449e-05	7.1449e-05	7.1449e-05	7.1449e-05	7.1449e-05	7.1449e-05	17.039	0	0	0	0	0	0	0	0	0	0.00259080419473379	0.00205153314001716	0.1	0.149397590361446	UKBB.Hb.SuSiE.cv2f_ukbb.txt
28649	3	41936668	G	A	3:41936668:G:A	rs1717002	3:40367621-43367621	0.0019407	1	-2.8846e-05	0.00066278	0.0019407	7.1449e-05	7.1449e-05	7.1449e-05	7.1449e-05	7.1449e-05	7.1449e-05	7.1449e-05	7.1449e-05	7.1449e-05	17.035	0	0	0	0	0	0	0	0	0	0.00258230965902051	0.00204258688940651	0.1	0.149397590361446	UKBB.Hb.SuSiE.cv2f_ukbb.txt
28650	3	41937000	C	T	3:41937000:C:T	rs1717003	3:40367621-43367621	0.0020453	1	-3.0446e-05	0.00068136	0.0020453	7.1449e-05	7.1449e-05	7.1449e-05	7.1449e-05	7.1449e-05	7.1449e-05	7.1449e-05	7.1449e-05	7.1449e-05	17.087	0	0	0	0	0	0	0	0	0	0.00268684241615191	0.00215267839692035	0.1	0.149397590361446	UKBB.Hb.SuSiE.cv2f_ukbb.txt
28651	3	41940448	C	A	3:41940448:C:A	rs1717006	3:40367621-43367621	0.0021696	1	-3.2346e-05	0.00070277	0.0021696	7.1449e-05	7.1449e-05	7.1449e-05	7.1449e-05	7.1449e-05	7.1449e-05	7.1449e-05	7.1449e-05	7.1449e-05	17.146	0	0	0	0	0	0	0	0	0	0.00281106250899543	0.0022835041558491	0.1	0.149397590361446	UKBB.Hb.SuSiE.cv2f_ukbb.txt
28652	3	41942199	T	C	3:41942199:T:C	rs1717007	3:40367621-43367621	0.0019562	1	-2.9083e-05	0.00066559	0.0019562	7.1449e-05	7.1449e-05	7.1449e-05	7.1449e-05	7.1449e-05	7.1449e-05	7.1449e-05	7.1449e-05	7.1449e-05	17.043	0	0	0	0	0	0	0	0	0	0.00259779969473306	0.00205890064051995	0.1	0.149397590361446	UKBB.Hb.SuSiE.cv2f_ukbb.txt
28653	3	41942498	T	A	3:41942498:T:A	rs4615050	3:40367621-43367621	0.0021288	1	-3.1722e-05	0.00069582	0.0021288	7.1449e-05	7.1449e-05	7.1449e-05	7.1449e-05	7.1449e-05	7.1449e-05	7.1449e-05	7.1449e-05	7.1449e-05	17.127	0	0	0	0	0	0	0	0	0	0.00277028873757146	0.00224056215291835	0.1	0.149397590361446	UKBB.Hb.SuSiE.cv2f_ukbb.txt
28654	3	41945144	A	G	3:41945144:A:G	rs1613233	3:40367621-43367621	0.0021742	1	-3.242e-05	0.00070363	0.0021742	7.1449e-05	7.1449e-05	7.1449e-05	7.1449e-05	7.1449e-05	7.1449e-05	7.1449e-05	7.1449e-05	7.1449e-05	17.148	0	0	0	0	0	0	0	0	0	0.00281565955185215	0.00228834565617964	0.1	0.149397590361446	UKBB.Hb.SuSiE.cv2f_ukbb.txt
28655	3	41945483	TA	T	3:41945483:TA:T	3:41945483:TA:T	3:40367621-43367621	0.00063069	1	-9.2337e-06	0.00037271	0.00063069	7.1449e-05	7.1449e-05	7.1449e-05	7.1449e-05	7.1449e-05	7.1449e-05	7.1449e-05	7.1449e-05	7.1449e-05	15.911	0	0	0	0	0	0	0	0	0	0.00127314180844929	0.000663801270304409	0.1	0.149397590361446	UKBB.Hb.SuSiE.cv2f_ukbb.txt
28656	3	41946308	T	C	3:41946308:T:C	rs1717009	3:40367621-43367621	0.0019906	1	-2.9606e-05	0.00067165	0.0019906	7.1449e-05	7.1449e-05	7.1449e-05	7.1449e-05	7.1449e-05	7.1449e-05	7.1449e-05	7.1449e-05	7.1449e-05	17.06	0	0	0	0	0	0	0	0	0	0.00263217758044354	0.00209510664299106	0.1	0.149397590361446	UKBB.Hb.SuSiE.cv2f_ukbb.txt
28657	3	41946903	G	A	3:41946903:G:A	rs1717010	3:40367621-43367621	0.0021639	1	-3.226e-05	0.00070182	0.0021639	7.1449e-05	7.1449e-05	7.1449e-05	7.1449e-05	7.1449e-05	7.1449e-05	7.1449e-05	7.1449e-05	7.1449e-05	17.144	0	0	0	0	0	0	0	0	0	0.00280536617328175	0.00227750490543976	0.1	0.149397590361446	UKBB.Hb.SuSiE.cv2f_ukbb.txt
28658	3	41947294	C	T	3:41947294:C:T	rs11705749	3:40367621-43367621	0.0022151	1	-3.3043e-05	0.00071048	0.0022151	7.1449e-05	7.1449e-05	7.1449e-05	7.1449e-05	7.1449e-05	7.1449e-05	7.1449e-05	7.1449e-05	7.1449e-05	17.167	0	0	0	0	0	0	0	0	0	0.00285653325899049	0.00233139290911755	0.1	0.149397590361446	UKBB.Hb.SuSiE.cv2f_ukbb.txt
28659	3	41948255	G	A	3:41948255:G:A	rs1717012	3:40367621-43367621	0.0021895	1	-3.265e-05	0.00070615	0.0021895	7.1449e-05	7.1449e-05	7.1449e-05	7.1449e-05	7.1449e-05	7.1449e-05	7.1449e-05	7.1449e-05	7.1449e-05	17.155	0	0	0	0	0	0	0	0	0	0.00283094971613607	0.00230444890727866	0.1	0.149397590361446	UKBB.Hb.SuSiE.cv2f_ukbb.txt
28660	3	41948378	G	A	3:41948378:G:A	rs1716664	3:40367621-43367621	0.0021736	1	-3.2407e-05	0.00070345	0.0021736	7.1449e-05	7.1449e-05	7.1449e-05	7.1449e-05	7.1449e-05	7.1449e-05	7.1449e-05	7.1449e-05	7.1449e-05	17.148	0	0	0	0	0	0	0	0	0	0.00281505993756648	0.00228771415613649	0.1	0.149397590361446	UKBB.Hb.SuSiE.cv2f_ukbb.txt
28661	3	41948793	A	AT	3:41948793:A:AT	rs71075494	3:40367621-43367621	0.00057223	1	-8.3201e-06	0.0003526	0.00057223	7.1449e-05	7.1449e-05	7.1449e-05	7.1449e-05	7.1449e-05	7.1449e-05	7.1449e-05	7.1449e-05	7.1449e-05	15.814	0	0	0	0	0	0	0	0	0	0.00121471938988416	0.000602272116105085	0.1	0.149397590361446	UKBB.Hb.SuSiE.cv2f_ukbb.txt
28662	3	41950033	G	A	3:41950033:G:A	rs13076952	3:40367621-43367621	0.0020731	1	-3.0872e-05	0.00068622	0.0020731	7.1449e-05	7.1449e-05	7.1449e-05	7.1449e-05	7.1449e-05	7.1449e-05	7.1449e-05	7.1449e-05	7.1449e-05	17.101	0	0	0	0	0	0	0	0	0	0.00271462454472038	0.0021819378989173	0.1	0.149397590361446	UKBB.Hb.SuSiE.cv2f_ukbb.txt
28663	3	41951186	G	A	3:41951186:G:A	rs12330363	3:40367621-43367621	0.0021513	1	-3.2068e-05	0.00069969	0.0021513	7.1449e-05	7.1449e-05	7.1449e-05	7.1449e-05	7.1449e-05	7.1449e-05	7.1449e-05	7.1449e-05	7.1449e-05	17.138	0	0	0	0	0	0	0	0	0	0.00279277427328317	0.00226424340453457	0.1	0.149397590361446	UKBB.Hb.SuSiE.cv2f_ukbb.txt
28664	3	41951576	C	T	3:41951576:C:T	rs13087719	3:40367621-43367621	0.0024491	1	-3.6709e-05	0.00075052	0.0024491	7.1449e-05	7.1449e-05	7.1449e-05	7.1449e-05	7.1449e-05	7.1449e-05	7.1449e-05	7.1449e-05	7.1449e-05	17.268	0	0	0	0	0	0	0	0	0	0.00309038283039353	0.00257767792592656	0.1	0.149397590361446	UKBB.Hb.SuSiE.cv2f_ukbb.txt
28665	3	41951715	G	A	3:41951715:G:A	rs13088394	3:40367621-43367621	0.0019225	1	-2.856e-05	0.00065933	0.0019225	7.1449e-05	7.1449e-05	7.1449e-05	7.1449e-05	7.1449e-05	7.1449e-05	7.1449e-05	7.1449e-05	7.1449e-05	17.025	0	0	0	0	0	0	0	0	0	0.00256412135902251	0.00202343138809924	0.1	0.149397590361446	UKBB.Hb.SuSiE.cv2f_ukbb.txt
28666	3	41951952	G	C	3:41951952:G:C	rs11711210	3:40367621-43367621	0.0022064	1	-3.291e-05	0.00070902	0.0022064	7.1449e-05	7.1449e-05	7.1449e-05	7.1449e-05	7.1449e-05	7.1449e-05	7.1449e-05	7.1449e-05	7.1449e-05	17.163	0	0	0	0	0	0	0	0	0	0.00284783885184869	0.00232223615849259	0.1	0.149397590361446	UKBB.Hb.SuSiE.cv2f_ukbb.txt
28667	3	41954587	G	A	3:41954587:G:A	rs9822598	3:40367621-43367621	0.0021805	1	-3.2925e-05	0.00071357	0.0021805	7.1449e-05	7.1449e-05	7.1449e-05	7.1449e-05	7.1449e-05	7.1449e-05	7.1449e-05	7.1449e-05	7.1449e-05	17.151	0	0	0	0	0	0	0	0	0	0.00282195550185149	0.00229497640663212	0.1	0.149397590361446	UKBB.Hb.SuSiE.cv2f_ukbb.txt
28668	3	41954588	C	T	3:41954588:C:T	rs9822288	3:40367621-43367621	0.0022436	1	-3.3901e-05	0.00072428	0.0022436	7.1449e-05	7.1449e-05	7.1449e-05	7.1449e-05	7.1449e-05	7.1449e-05	7.1449e-05	7.1449e-05	7.1449e-05	17.18	0	0	0	0	0	0	0	0	0	0.00288501493755888	0.0023613891611648	0.1	0.149397590361446	UKBB.Hb.SuSiE.cv2f_ukbb.txt
28669	3	41955714	G	A	3:41955714:G:A	rs1628874	3:40367621-43367621	0.0028456	1	-4.2695e-05	0.00080956	0.0028456	7.1449e-05	7.1449e-05	7.1449e-05	7.1449e-05	7.1449e-05	7.1449e-05	7.1449e-05	7.1449e-05	7.1449e-05	17.418	0	0	0	0	0	0	0	0	0	0.0034866279374931	0.00299499420440841	0.1	0.149397590361446	UKBB.Hb.SuSiE.cv2f_ukbb.txt
28670	3	41955913	A	G	3:41955913:A:G	rs1717034	3:40367621-43367621	0.0028216	1	-4.2328e-05	0.00080603	0.0028216	7.1449e-05	7.1449e-05	7.1449e-05	7.1449e-05	7.1449e-05	7.1449e-05	7.1449e-05	7.1449e-05	7.1449e-05	17.409	0	0	0	0	0	0	0	0	0	0.00346264336606705	0.00296973420268432	0.1	0.149397590361446	UKBB.Hb.SuSiE.cv2f_ukbb.txt
28671	3	41957466	T	G	3:41957466:T:G	rs1716698	3:40367621-43367621	0.0026159	1	-3.9169e-05	0.00077475	0.0026159	7.1449e-05	7.1449e-05	7.1449e-05	7.1449e-05	7.1449e-05	7.1449e-05	7.1449e-05	7.1449e-05	7.1449e-05	17.333	0	0	0	0	0	0	0	0	0	0.00325707560180388	0.00275323493790824	0.1	0.149397590361446	UKBB.Hb.SuSiE.cv2f_ukbb.txt
28672	3	41959037	T	C	3:41959037:T:C	rs7617397	3:40367621-43367621	0.0022224	1	-3.3131e-05	0.00071121	0.0022224	7.1449e-05	7.1449e-05	7.1449e-05	7.1449e-05	7.1449e-05	7.1449e-05	7.1449e-05	7.1449e-05	7.1449e-05	17.17	0	0	0	0	0	0	0	0	0	0.00286382856613254	0.00233907615964191	0.1	0.149397590361446	UKBB.Hb.SuSiE.cv2f_ukbb.txt
28673	3	41959452	C	T	3:41959452:C:T	rs13321282	3:40367621-43367621	0.00036253	1	-5.0983e-06	0.00027158	0.00036253	7.1449e-05	7.1449e-05	7.1449e-05	7.1449e-05	7.1449e-05	7.1449e-05	7.1449e-05	7.1449e-05	7.1449e-05	15.357	0	0	0	0	0	0	0	0	0	0.00100515419704994	0.000381562851041628	0.1	0.149397590361446	UKBB.Hb.SuSiE.cv2f_ukbb.txt
28674	3	41960006	T	C	3:41960006:T:C	rs1716975	3:40367621-43367621	0.00090373	1	-1.3039e-05	0.00043948	0.00090373	7.1449e-05	7.1449e-05	7.1449e-05	7.1449e-05	7.1449e-05	7.1449e-05	7.1449e-05	7.1449e-05	7.1449e-05	16.271	0	0	0	0	0	0	0	0	0	0.00154600628270518	0.000951175889917777	0.1	0.149397590361446	UKBB.Hb.SuSiE.cv2f_ukbb.txt
28675	3	41962662	G	T	3:41962662:G:T	rs1716981	3:40367621-43367621	0.0023611	1	-3.5252e-05	0.0007341	0.0023611	7.1449e-05	7.1449e-05	7.1449e-05	7.1449e-05	7.1449e-05	7.1449e-05	7.1449e-05	7.1449e-05	7.1449e-05	17.231	0	0	0	0	0	0	0	0	0	0.00300243940183176	0.00248505791960518	0.1	0.149397590361446	UKBB.Hb.SuSiE.cv2f_ukbb.txt
28676	3	41962818	C	T	3:41962818:C:T	rs1716661	3:40367621-43367621	0.00249	1	-3.7232e-05	0.00075491	0.00249	7.1449e-05	7.1449e-05	7.1449e-05	7.1449e-05	7.1449e-05	7.1449e-05	7.1449e-05	7.1449e-05	7.1449e-05	17.284	0	0	0	0	0	0	0	0	0	0.00313125653753188	0.00262072517886447	0.1	0.149397590361446	UKBB.Hb.SuSiE.cv2f_ukbb.txt
28677	3	41962963	C	T	3:41962963:C:T	rs1716982	3:40367621-43367621	0.0023309	1	-3.4791e-05	0.00072917	0.0023309	7.1449e-05	7.1449e-05	7.1449e-05	7.1449e-05	7.1449e-05	7.1449e-05	7.1449e-05	7.1449e-05	7.1449e-05	17.218	0	0	0	0	0	0	0	0	0	0.00297225881612073	0.00245327241743587	0.1	0.149397590361446	UKBB.Hb.SuSiE.cv2f_ukbb.txt
28678	3	41964128	G	A	3:41964128:G:A	rs1716983	3:40367621-43367621	0.0026133	1	-3.912e-05	0.00077419	0.0026133	7.1449e-05	7.1449e-05	7.1449e-05	7.1449e-05	7.1449e-05	7.1449e-05	7.1449e-05	7.1449e-05	7.1449e-05	17.332	0	0	0	0	0	0	0	0	0	0.0032544772732328	0.00275049843772157	0.1	0.149397590361446	UKBB.Hb.SuSiE.cv2f_ukbb.txt
28679	3	41964648	A	G	3:41964648:A:G	rs9809833	3:40367621-43367621	0.0024994	1	-3.7377e-05	0.00075641	0.0024994	7.1449e-05	7.1449e-05	7.1449e-05	7.1449e-05	7.1449e-05	7.1449e-05	7.1449e-05	7.1449e-05	7.1449e-05	17.288	0	0	0	0	0	0	0	0	0	0.00314065049467382	0.00263061867953973	0.1	0.149397590361446	UKBB.Hb.SuSiE.cv2f_ukbb.txt
28680	3	41965234	C	T	3:41965234:C:T	rs1615243	3:40367621-43367621	0.0023572	1	-3.5193e-05	0.00073347	0.0023572	7.1449e-05	7.1449e-05	7.1449e-05	7.1449e-05	7.1449e-05	7.1449e-05	7.1449e-05	7.1449e-05	7.1449e-05	17.229	0	0	0	0	0	0	0	0	0	0.00299854190897497	0.00248095316932506	0.1	0.149397590361446	UKBB.Hb.SuSiE.cv2f_ukbb.txt
28681	3	41965532	G	A	3:41965532:G:A	rs1716984	3:40367621-43367621	0.0021271	1	-3.1669e-05	0.00069493	0.0021271	7.1449e-05	7.1449e-05	7.1449e-05	7.1449e-05	7.1449e-05	7.1449e-05	7.1449e-05	7.1449e-05	7.1449e-05	17.127	0	0	0	0	0	0	0	0	0	0.00276858983042871	0.00223877290279628	0.1	0.149397590361446	UKBB.Hb.SuSiE.cv2f_ukbb.txt
28682	3	41965865	A	C	3:41965865:A:C	rs1716642	3:40367621-43367621	0.0025409	1	-3.8015e-05	0.00076299	0.0025409	7.1449e-05	7.1449e-05	7.1449e-05	7.1449e-05	7.1449e-05	7.1449e-05	7.1449e-05	7.1449e-05	7.1449e-05	17.304	0	0	0	0	0	0	0	0	0	0.00318212381609773	0.00267429743252079	0.1	0.149397590361446	UKBB.Hb.SuSiE.cv2f_ukbb.txt
28683	3	41967192	C	T	3:41967192:C:T	rs1716643	3:40367621-43367621	0.0027248	1	-4.0836e-05	0.00079138	0.0027248	7.1449e-05	7.1449e-05	7.1449e-05	7.1449e-05	7.1449e-05	7.1449e-05	7.1449e-05	7.1449e-05	7.1449e-05	17.374	0	0	0	0	0	0	0	0	0	0.00336590559464911	0.00286785219573094	0.1	0.149397590361446	UKBB.Hb.SuSiE.cv2f_ukbb.txt
28684	3	41967893	C	A	3:41967893:C:A	rs1612124	3:40367621-43367621	0.0028041	1	-4.2083e-05	0.00080387	0.0028041	7.1449e-05	7.1449e-05	7.1449e-05	7.1449e-05	7.1449e-05	7.1449e-05	7.1449e-05	7.1449e-05	7.1449e-05	17.403	0	0	0	0	0	0	0	0	0	0.00344515461606898	0.00295131545142724	0.1	0.149397590361446	UKBB.Hb.SuSiE.cv2f_ukbb.txt
28685	3	41968028	A	G	3:41968028:A:G	rs1716644	3:40367621-43367621	0.0027124	1	-4.0672e-05	0.00078998	0.0027124	7.1449e-05	7.1449e-05	7.1449e-05	7.1449e-05	7.1449e-05	7.1449e-05	7.1449e-05	7.1449e-05	7.1449e-05	17.37	0	0	0	0	0	0	0	0	0	0.00335351356607894	0.00285480119484016	0.1	0.149397590361446	UKBB.Hb.SuSiE.cv2f_ukbb.txt
28686	3	41968894	T	G	3:41968894:T:G	rs1716985	3:40367621-43367621	0.0025224	1	-3.7729e-05	0.00076004	0.0025224	7.1449e-05	7.1449e-05	7.1449e-05	7.1449e-05	7.1449e-05	7.1449e-05	7.1449e-05	7.1449e-05	7.1449e-05	17.297	0	0	0	0	0	0	0	0	0	0.00316363570895695	0.00265482618119184	0.1	0.149397590361446	UKBB.Hb.SuSiE.cv2f_ukbb.txt
28687	3	41970480	T	C	3:41970480:T:C	rs1716645	3:40367621-43367621	0.0028949	1	-4.3482e-05	0.00081742	0.0028949	7.1449e-05	7.1449e-05	7.1449e-05	7.1449e-05	7.1449e-05	7.1449e-05	7.1449e-05	7.1449e-05	7.1449e-05	17.435	0	0	0	0	0	0	0	0	0	0.00353589624463058	0.00304688245794971	0.1	0.149397590361446	UKBB.Hb.SuSiE.cv2f_ukbb.txt
28688	3	41970516	A	G	3:41970516:A:G	rs1716987	3:40367621-43367621	0.0028956	1	-4.3494e-05	0.00081753	0.0028956	7.1449e-05	7.1449e-05	7.1449e-05	7.1449e-05	7.1449e-05	7.1449e-05	7.1449e-05	7.1449e-05	7.1449e-05	17.435	0	0	0	0	0	0	0	0	0	0.0035365957946305	0.00304761920800001	0.1	0.149397590361446	UKBB.Hb.SuSiE.cv2f_ukbb.txt
28689	3	41970743	T	C	3:41970743:T:C	rs7622665	3:40367621-43367621	0.0025376	1	-3.7963e-05	0.00076245	0.0025376	7.1449e-05	7.1449e-05	7.1449e-05	7.1449e-05	7.1449e-05	7.1449e-05	7.1449e-05	7.1449e-05	7.1449e-05	17.303	0	0	0	0	0	0	0	0	0	0.00317882593752672	0.0026708241822837	0.1	0.149397590361446	UKBB.Hb.SuSiE.cv2f_ukbb.txt
28690	3	41971559	G	A	3:41971559:G:A	rs7616780	3:40367621-43367621	0.002917	1	-4.3823e-05	0.00082068	0.002917	7.1449e-05	7.1449e-05	7.1449e-05	7.1449e-05	7.1449e-05	7.1449e-05	7.1449e-05	7.1449e-05	7.1449e-05	17.442	0	0	0	0	0	0	0	0	0	0.00355798203748525	0.0030701427095372	0.1	0.149397590361446	UKBB.Hb.SuSiE.cv2f_ukbb.txt
28691	3	41971728	TTTCCTATTTAATAGGAAATCCTATTGTG	T	3:41971728:TTTCCTATTTAATAGGAAATCCTATTGTG:T	rs751328021	3:40367621-43367621	0.00055324	1	8.8998e-06	0.00038361	0.00055324	7.1449e-05	7.1449e-05	7.1449e-05	7.1449e-05	7.1449e-05	7.1449e-05	7.1449e-05	7.1449e-05	7.1449e-05	15.78	0	0	0	0	0	0	0	0	0	0.00119574159774349	0.000582285139741012	0.1	0.149397590361446	UKBB.Hb.SuSiE.cv2f_ukbb.txt
28692	3	41972186	C	T	3:41972186:C:T	rs1716989	3:40367621-43367621	0.002738	1	-4.1065e-05	0.00079388	0.002738	7.1449e-05	7.1449e-05	7.1449e-05	7.1449e-05	7.1449e-05	7.1449e-05	7.1449e-05	7.1449e-05	7.1449e-05	17.379	0	0	0	0	0	0	0	0	0	0.00337909710893336	0.00288174519667916	0.1	0.149397590361446	UKBB.Hb.SuSiE.cv2f_ukbb.txt
28693	3	41972209	C	T	3:41972209:C:T	rs1716990	3:40367621-43367621	0.0027358	1	-4.1036e-05	0.00079364	0.0027358	7.1449e-05	7.1449e-05	7.1449e-05	7.1449e-05	7.1449e-05	7.1449e-05	7.1449e-05	7.1449e-05	7.1449e-05	17.378	0	0	0	0	0	0	0	0	0	0.00337689852321932	0.00287942969652111	0.1	0.149397590361446	UKBB.Hb.SuSiE.cv2f_ukbb.txt
28694	3	41972626	C	T	3:41972626:C:T	rs1716647	3:40367621-43367621	0.0025771	1	-3.8583e-05	0.00076891	0.0025771	7.1449e-05	7.1449e-05	7.1449e-05	7.1449e-05	7.1449e-05	7.1449e-05	7.1449e-05	7.1449e-05	7.1449e-05	17.318	0	0	0	0	0	0	0	0	0	0.00321830054466521	0.00271239793512112	0.1	0.149397590361446	UKBB.Hb.SuSiE.cv2f_ukbb.txt
28695	3	41972849	G	A	3:41972849:G:A	rs1716648	3:40367621-43367621	0.0027659	1	-4.1495e-05	0.00079811	0.0027659	7.1449e-05	7.1449e-05	7.1449e-05	7.1449e-05	7.1449e-05	7.1449e-05	7.1449e-05	7.1449e-05	7.1449e-05	17.389	0	0	0	0	0	0	0	0	0	0.00340697917321608	0.00291110994868327	0.1	0.149397590361446	UKBB.Hb.SuSiE.cv2f_ukbb.txt
28696	3	41974556	G	C	3:41974556:G:C	rs1716993	3:40367621-43367621	0.0027563	1	-4.1346e-05	0.00079665	0.0027563	7.1449e-05	7.1449e-05	7.1449e-05	7.1449e-05	7.1449e-05	7.1449e-05	7.1449e-05	7.1449e-05	7.1449e-05	17.386	0	0	0	0	0	0	0	0	0	0.00339738534464573	0.0029010059479937	0.1	0.149397590361446	UKBB.Hb.SuSiE.cv2f_ukbb.txt
28697	3	41975099	A	T	3:41975099:A:T	rs1716651	3:40367621-43367621	0.0025776	1	-3.8575e-05	0.00076869	0.0025776	7.1449e-05	7.1449e-05	7.1449e-05	7.1449e-05	7.1449e-05	7.1449e-05	7.1449e-05	7.1449e-05	7.1449e-05	17.319	0	0	0	0	0	0	0	0	0	0.00321880022323662	0.00271292418515712	0.1	0.149397590361446	UKBB.Hb.SuSiE.cv2f_ukbb.txt
28698	3	41975535	A	T	3:41975535:A:T	rs1716652	3:40367621-43367621	0.0025739	1	-3.852e-05	0.00076813	0.0025739	7.1449e-05	7.1449e-05	7.1449e-05	7.1449e-05	7.1449e-05	7.1449e-05	7.1449e-05	7.1449e-05	7.1449e-05	17.317	0	0	0	0	0	0	0	0	0	0.00321510260180846	0.0027090299348913	0.1	0.149397590361446	UKBB.Hb.SuSiE.cv2f_ukbb.txt
28699	3	41975598	C	A	3:41975598:C:A	rs1716653	3:40367621-43367621	0.0031214	1	-4.6975e-05	0.0008503	0.0031214	7.1449e-05	7.1449e-05	7.1449e-05	7.1449e-05	7.1449e-05	7.1449e-05	7.1449e-05	7.1449e-05	7.1449e-05	17.51	0	0	0	0	0	0	0	0	0	0.00376225063746294	0.00328527372421994	0.1	0.149397590361446	UKBB.Hb.SuSiE.cv2f_ukbb.txt
28700	3	41976040	C	A	3:41976040:C:A	rs939558	3:40367621-43367621	0.0025782	1	-3.8585e-05	0.00076879	0.0025782	7.1449e-05	7.1449e-05	7.1449e-05	7.1449e-05	7.1449e-05	7.1449e-05	7.1449e-05	7.1449e-05	7.1449e-05	17.319	0	0	0	0	0	0	0	0	0	0.00321939983752229	0.00271355568520015	0.1	0.149397590361446	UKBB.Hb.SuSiE.cv2f_ukbb.txt
28701	3	41976773	C	T	3:41976773:C:T	rs34121549	3:40367621-43367621	0.002867	1	-4.3046e-05	0.00081316	0.002867	7.1449e-05	7.1449e-05	7.1449e-05	7.1449e-05	7.1449e-05	7.1449e-05	7.1449e-05	7.1449e-05	7.1449e-05	17.425	0	0	0	0	0	0	0	0	0	0.00350801418034785	0.0030175177059456	0.1	0.149397590361446	UKBB.Hb.SuSiE.cv2f_ukbb.txt
28702	3	41977214	C	T	3:41977214:C:T	rs3934103	3:40367621-43367621	0.0027402	1	-4.1108e-05	0.00079437	0.0027402	7.1449e-05	7.1449e-05	7.1449e-05	7.1449e-05	7.1449e-05	7.1449e-05	7.1449e-05	7.1449e-05	7.1449e-05	17.38	0	0	0	0	0	0	0	0	0	0.0033812956946474	0.00288406069683711	0.1	0.149397590361446	UKBB.Hb.SuSiE.cv2f_ukbb.txt
28703	3	41977488	CCT	C	3:41977488:CCT:C	rs764537451	3:40367621-43367621	0.0024516	1	-3.6663e-05	0.0007492	0.0024516	7.1449e-05	7.1449e-05	7.1449e-05	7.1449e-05	7.1449e-05	7.1449e-05	7.1449e-05	7.1449e-05	7.1449e-05	17.269	0	0	0	0	0	0	0	0	0	0.00309288122325035	0.00258030917610608	0.1	0.149397590361446	UKBB.Hb.SuSiE.cv2f_ukbb.txt
28704	3	41980199	T	C	3:41980199:T:C	rs1717011	3:40367621-43367621	0.0024736	1	-3.6983e-05	0.00075236	0.0024736	7.1449e-05	7.1449e-05	7.1449e-05	7.1449e-05	7.1449e-05	7.1449e-05	7.1449e-05	7.1449e-05	7.1449e-05	17.277	0	0	0	0	0	0	0	0	0	0.00311486708039077	0.00260346417768642	0.1	0.149397590361446	UKBB.Hb.SuSiE.cv2f_ukbb.txt
28705	3	41981490	C	A	3:41981490:C:A	rs1717020	3:40367621-43367621	0.0028009	1	-4.2014e-05	0.00080302	0.0028009	7.1449e-05	7.1449e-05	7.1449e-05	7.1449e-05	7.1449e-05	7.1449e-05	7.1449e-05	7.1449e-05	7.1449e-05	17.402	0	0	0	0	0	0	0	0	0	0.00344195667321223	0.00294794745119742	0.1	0.149397590361446	UKBB.Hb.SuSiE.cv2f_ukbb.txt
28706	3	41983786	G	A	3:41983786:G:A	rs1716692	3:40367621-43367621	0.0024478	1	-3.6588e-05	0.00074825	0.0024478	7.1449e-05	7.1449e-05	7.1449e-05	7.1449e-05	7.1449e-05	7.1449e-05	7.1449e-05	7.1449e-05	7.1449e-05	17.267	0	0	0	0	0	0	0	0	0	0.00308908366610794	0.00257630967583311	0.1	0.149397590361446	UKBB.Hb.SuSiE.cv2f_ukbb.txt
28707	3	41983860	A	T	3:41983860:A:T	rs1717021	3:40367621-43367621	0.0023946	1	-3.5772e-05	0.00073966	0.0023946	7.1449e-05	7.1449e-05	7.1449e-05	7.1449e-05	7.1449e-05	7.1449e-05	7.1449e-05	7.1449e-05	7.1449e-05	17.245	0	0	0	0	0	0	0	0	0	0.00303591786611379	0.00252031667201158	0.1	0.149397590361446	UKBB.Hb.SuSiE.cv2f_ukbb.txt
28708	3	41984213	G	A	3:41984213:G:A	rs1717023	3:40367621-43367621	0.0026555	1	-3.9802e-05	0.00078137	0.0026555	7.1449e-05	7.1449e-05	7.1449e-05	7.1449e-05	7.1449e-05	7.1449e-05	7.1449e-05	7.1449e-05	7.1449e-05	17.348	0	0	0	0	0	0	0	0	0	0.00329665014465674	0.00279491394075293	0.1	0.149397590361446	UKBB.Hb.SuSiE.cv2f_ukbb.txt
28709	3	41984337	TTAAA	T	3:41984337:TTAAA:T	3:41984337:TTAAA:T	3:40367621-43367621	0.0021098	1	-3.1431e-05	0.00069255	0.0021098	7.1449e-05	7.1449e-05	7.1449e-05	7.1449e-05	7.1449e-05	7.1449e-05	7.1449e-05	7.1449e-05	7.1449e-05	17.118	0	0	0	0	0	0	0	0	0	0.00275130095185916	0.00222056465155351	0.1	0.149397590361446	UKBB.Hb.SuSiE.cv2f_ukbb.txt
28710	3	41984774	TG	T	3:41984774:TG:T	rs780868598	3:40367621-43367621	0.0023527	1	-3.5127e-05	0.00073279	0.0023527	7.1449e-05	7.1449e-05	7.1449e-05	7.1449e-05	7.1449e-05	7.1449e-05	7.1449e-05	7.1449e-05	7.1449e-05	17.227	0	0	0	0	0	0	0	0	0	0.00299404480183263	0.00247621691900179	0.1	0.149397590361446	UKBB.Hb.SuSiE.cv2f_ukbb.txt
28711	3	41984800	G	A	3:41984800:G:A	rs1624519	3:40367621-43367621	0.0023655	1	-3.5329e-05	0.00073499	0.0023655	7.1449e-05	7.1449e-05	7.1449e-05	7.1449e-05	7.1449e-05	7.1449e-05	7.1449e-05	7.1449e-05	7.1449e-05	17.233	0	0	0	0	0	0	0	0	0	0.00300683657325984	0.0024896889199213	0.1	0.149397590361446	UKBB.Hb.SuSiE.cv2f_ukbb.txt
28712	3	41984888	C	A	3:41984888:C:A	rs1717024	3:40367621-43367621	0.0023592	1	-3.5232e-05	0.00073396	0.0023592	7.1449e-05	7.1449e-05	7.1449e-05	7.1449e-05	7.1449e-05	7.1449e-05	7.1449e-05	7.1449e-05	7.1449e-05	17.23	0	0	0	0	0	0	0	0	0	0.00300054062326049	0.0024830581694687	0.1	0.149397590361446	UKBB.Hb.SuSiE.cv2f_ukbb.txt
28713	3	41985600	C	T	3:41985600:C:T	rs1716693	3:40367621-43367621	0.0022197	1	-3.3092e-05	0.00071079	0.0022197	7.1449e-05	7.1449e-05	7.1449e-05	7.1449e-05	7.1449e-05	7.1449e-05	7.1449e-05	7.1449e-05	7.1449e-05	17.169	0	0	0	0	0	0	0	0	0	0.0028611303018472	0.00233623440944797	0.1	0.149397590361446	UKBB.Hb.SuSiE.cv2f_ukbb.txt
28714	3	41985812	C	T	3:41985812:C:T	rs9876960	3:40367621-43367621	0.0023308	1	-3.4794e-05	0.00072927	0.0023308	7.1449e-05	7.1449e-05	7.1449e-05	7.1449e-05	7.1449e-05	7.1449e-05	7.1449e-05	7.1449e-05	7.1449e-05	17.218	0	0	0	0	0	0	0	0	0	0.00297215888040636	0.0024531671674286	0.1	0.149397590361446	UKBB.Hb.SuSiE.cv2f_ukbb.txt
28715	3	41986399	G	T	3:41986399:G:T	rs1716694	3:40367621-43367621	0.0024713	1	-3.695e-05	0.00075203	0.0024713	7.1449e-05	7.1449e-05	7.1449e-05	7.1449e-05	7.1449e-05	7.1449e-05	7.1449e-05	7.1449e-05	7.1449e-05	17.277	0	0	0	0	0	0	0	0	0	0.00311256855896247	0.00260104342752121	0.1	0.149397590361446	UKBB.Hb.SuSiE.cv2f_ukbb.txt
28716	3	41987523	AC	A	3:41987523:AC:A	rs769832992	3:40367621-43367621	0.0023269	1	-3.473e-05	0.00072853	0.0023269	7.1449e-05	7.1449e-05	7.1449e-05	7.1449e-05	7.1449e-05	7.1449e-05	7.1449e-05	7.1449e-05	7.1449e-05	17.216	0	0	0	0	0	0	0	0	0	0.0029682613875498	0.00244906241714848	0.1	0.149397590361446	UKBB.Hb.SuSiE.cv2f_ukbb.txt
28717	3	41987920	T	C	3:41987920:T:C	rs1717027	3:40367621-43367621	0.0022622	1	-3.3744e-05	0.00071793	0.0022622	7.1449e-05	7.1449e-05	7.1449e-05	7.1449e-05	7.1449e-05	7.1449e-05	7.1449e-05	7.1449e-05	7.1449e-05	17.188	0	0	0	0	0	0	0	0	0	0.00290360298041392	0.0023809656625009	0.1	0.149397590361446	UKBB.Hb.SuSiE.cv2f_ukbb.txt
28718	3	41988695	C	T	3:41988695:C:T	rs1716695	3:40367621-43367621	0.0022403	1	-3.3404e-05	0.00071417	0.0022403	7.1449e-05	7.1449e-05	7.1449e-05	7.1449e-05	7.1449e-05	7.1449e-05	7.1449e-05	7.1449e-05	7.1449e-05	17.178	0	0	0	0	0	0	0	0	0	0.00288171705898776	0.00235791591092771	0.1	0.149397590361446	UKBB.Hb.SuSiE.cv2f_ukbb.txt
28719	3	41990122	G	A	3:41990122:G:A	rs7372217	3:40367621-43367621	0.0034778	1	-5.2452e-05	0.00089926	0.0034778	7.1449e-05	7.1449e-05	7.1449e-05	7.1449e-05	7.1449e-05	7.1449e-05	7.1449e-05	7.1449e-05	7.1449e-05	17.618	0	0	0	0	0	0	0	0	0	0.00411842152313824	0.00366038474982122	0.1	0.149397590361446	UKBB.Hb.SuSiE.cv2f_ukbb.txt
28720	3	41990829	A	C	3:41990829:A:C	rs12330747	3:40367621-43367621	0.00076449	1	-1.0963e-05	0.00040186	0.00076449	7.1449e-05	7.1449e-05	7.1449e-05	7.1449e-05	7.1449e-05	7.1449e-05	7.1449e-05	7.1449e-05	7.1449e-05	16.103	0	0	0	0	0	0	0	0	0	0.00140685579414901	0.000804625779915691	0.1	0.149397590361446	UKBB.Hb.SuSiE.cv2f_ukbb.txt
28721	3	41992408	G	A	3:41992408:G:A	rs6599192	3:40367621-43367621	0.002388	1	-3.567e-05	0.00073857	0.002388	7.1449e-05	7.1449e-05	7.1449e-05	7.1449e-05	7.1449e-05	7.1449e-05	7.1449e-05	7.1449e-05	7.1449e-05	17.242	0	0	0	0	0	0	0	0	0	0.00302932210897155	0.00251337017153752	0.1	0.149397590361446	UKBB.Hb.SuSiE.cv2f_ukbb.txt
28722	3	41996136	T	C	3:41996136:T:C	rs2272007	3:40367621-43367621	0.002425	1	-3.6233e-05	0.00074446	0.002425	7.1449e-05	7.1449e-05	7.1449e-05	7.1449e-05	7.1449e-05	7.1449e-05	7.1449e-05	7.1449e-05	7.1449e-05	17.258	0	0	0	0	0	0	0	0	0	0.00306629832325334	0.00255231267419531	0.1	0.149397590361446	UKBB.Hb.SuSiE.cv2f_ukbb.txt
28723	3	41997059	C	T	3:41997059:C:T	rs2272006	3:40367621-43367621	0.0024756	1	-3.7008e-05	0.00075256	0.0024756	7.1449e-05	7.1449e-05	7.1449e-05	7.1449e-05	7.1449e-05	7.1449e-05	7.1449e-05	7.1449e-05	7.1449e-05	17.278	0	0	0	0	0	0	0	0	0	0.0031168657946764	0.00260556917783006	0.1	0.149397590361446	UKBB.Hb.SuSiE.cv2f_ukbb.txt
28724	3	41998412	G	A	3:41998412:G:A	rs9842305	3:40367621-43367621	0.0022246	1	-3.3164e-05	0.00071155	0.0022246	7.1449e-05	7.1449e-05	7.1449e-05	7.1449e-05	7.1449e-05	7.1449e-05	7.1449e-05	7.1449e-05	7.1449e-05	17.171	0	0	0	0	0	0	0	0	0	0.00286602715184658	0.00234139165979996	0.1	0.149397590361446	UKBB.Hb.SuSiE.cv2f_ukbb.txt
28725	3	42000913	G	A	3:42000913:G:A	rs1474219	3:40367621-43367621	0.0022727	1	-3.3905e-05	0.00071969	0.0022727	7.1449e-05	7.1449e-05	7.1449e-05	7.1449e-05	7.1449e-05	7.1449e-05	7.1449e-05	7.1449e-05	7.1449e-05	17.193	0	0	0	0	0	0	0	0	0	0.00291409623041283	0.00239201691325519	0.1	0.149397590361446	UKBB.Hb.SuSiE.cv2f_ukbb.txt
28726	3	42002811	G	C	3:42002811:G:C	rs11717170	3:40367621-43367621	0.0024622	1	-3.6819e-05	0.00075074	0.0024622	7.1449e-05	7.1449e-05	7.1449e-05	7.1449e-05	7.1449e-05	7.1449e-05	7.1449e-05	7.1449e-05	7.1449e-05	17.273	0	0	0	0	0	0	0	0	0	0.00310347440896352	0.00259146567686752	0.1	0.149397590361446	UKBB.Hb.SuSiE.cv2f_ukbb.txt
28727	3	42004781	A	G	3:42004781:A:G	rs2090801	3:40367621-43367621	0.0023759	1	-3.5486e-05	0.00073666	0.0023759	7.1449e-05	7.1449e-05	7.1449e-05	7.1449e-05	7.1449e-05	7.1449e-05	7.1449e-05	7.1449e-05	7.1449e-05	17.237	0	0	0	0	0	0	0	0	0	0.00301722988754438	0.00250063492066832	0.1	0.149397590361446	UKBB.Hb.SuSiE.cv2f_ukbb.txt
28728	3	42005734	C	A	3:42005734:C:A	rs12492599	3:40367621-43367621	0.00186	1	-2.7571e-05	0.00064714	0.00186	7.1449e-05	7.1449e-05	7.1449e-05	7.1449e-05	7.1449e-05	7.1449e-05	7.1449e-05	7.1449e-05	7.1449e-05	16.992	0	0	0	0	0	0	0	0	0	0.00250166153760067	0.0019576501336096	0.1	0.149397590361446	UKBB.Hb.SuSiE.cv2f_ukbb.txt
28729	3	42009726	A	G	3:42009726:A:G	rs9835059	3:40367621-43367621	0.0029346	1	-4.4126e-05	0.00082387	0.0029346	7.1449e-05	7.1449e-05	7.1449e-05	7.1449e-05	7.1449e-05	7.1449e-05	7.1449e-05	7.1449e-05	7.1449e-05	17.448	0	0	0	0	0	0	0	0	0	0.00357557072319759	0.00308866671080155	0.1	0.149397590361446	UKBB.Hb.SuSiE.cv2f_ukbb.txt
28730	3	42012719	G	A	3:42012719:G:A	rs7373694	3:40367621-43367621	0.0015447	1	-2.2838e-05	0.00058839	0.0015447	7.1449e-05	7.1449e-05	7.1449e-05	7.1449e-05	7.1449e-05	7.1449e-05	7.1449e-05	7.1449e-05	7.1449e-05	16.807	0	0	0	0	0	0	0	0	0	0.00218656423049224	0.00162579686096065	0.1	0.149397590361446	UKBB.Hb.SuSiE.cv2f_ukbb.txt
28731	3	42013610	C	CT	3:42013610:C:CT	rs537322740	3:40367621-43367621	0.00048556	1	7.2044e-06	0.00033151	0.00048556	7.1449e-05	7.1449e-05	7.1449e-05	7.1449e-05	7.1449e-05	7.1449e-05	7.1449e-05	7.1449e-05	7.1449e-05	15.649	0	0	0	0	0	0	0	0	0	0.00112810510632233	0.000511051934879325	0.1	0.149397590361446	UKBB.Hb.SuSiE.cv2f_ukbb.txt
28732	3	42013850	A	G	3:42013850:A:G	rs9856633	3:40367621-43367621	0.0038142	1	-5.7764e-05	0.00094543	0.0038142	7.1449e-05	7.1449e-05	7.1449e-05	7.1449e-05	7.1449e-05	7.1449e-05	7.1449e-05	7.1449e-05	7.1449e-05	17.711	0	0	0	0	0	0	0	0	0	0.00445460526595864	0.00401444577398591	0.1	0.149397590361446	UKBB.Hb.SuSiE.cv2f_ukbb.txt
28733	3	42014256	A	AAAAC	3:42014256:A:AAAAC	rs10630821	3:40367621-43367621	0.0036948	1	-5.5966e-05	0.00093076	0.0036948	7.1449e-05	7.1449e-05	7.1449e-05	7.1449e-05	7.1449e-05	7.1449e-05	7.1449e-05	7.1449e-05	7.1449e-05	17.679	0	0	0	0	0	0	0	0	0	0.00433528202311462	0.00388877726540904	0.1	0.149397590361446	UKBB.Hb.SuSiE.cv2f_ukbb.txt
28734	3	49478988	CT	C	3:49478988:CT:C	3:49478988:CT:C	3:48154710-54067617	0.0027193	2	-4.1836e-05	0.00080777	6.3787e-25	0.0027179	5.8275e-07	8.7841e-07	5.0043e-05	5.0043e-05	5.0043e-05	5.0043e-05	5.0043e-05	5.0043e-05	-2.271	29.411	-1.5261	-1.3589	0	0	0	0	0	0	0.00301876121957534	0.00286002914853656	0.1	0.266666666666667	UKBB.Hb.SuSiE.cv2f_ukbb.txt
28735	3	49491983	G	T	3:49491983:G:T	rs11711485	3:48154710-54067617	0.0024325	2	-3.7307e-05	0.00076176	6.4074e-25	0.002431	5.8379e-07	8.8267e-07	5.0043e-05	5.0043e-05	5.0043e-05	5.0043e-05	5.0043e-05	5.0043e-05	-2.2665	29.299	-1.5243	-1.354	0	0	0	0	0	0	0.00273195305742469	0.00255812607531269	0.1	0.266666666666667	UKBB.Hb.SuSiE.cv2f_ukbb.txt
28736	3	49492481	C	G	3:49492481:C:G	rs9841110	3:48154710-54067617	0.0025387	2	-3.8964e-05	0.00077871	6.3932e-25	0.0025372	5.8333e-07	8.7984e-07	5.0043e-05	5.0043e-05	5.0043e-05	5.0043e-05	5.0043e-05	5.0043e-05	-2.2687	29.342	-1.5251	-1.3573	0	0	0	0	0	0	0.00283811773765763	0.00266987967021115	0.1	0.266666666666667	UKBB.Hb.SuSiE.cv2f_ukbb.txt
28737	3	49493151	G	T	3:49493151:G:T	rs67216675	3:48154710-54067617	0.0024336	2	-3.7324e-05	0.00076194	6.4072e-25	0.0024321	5.8379e-07	8.8265e-07	5.0043e-05	5.0043e-05	5.0043e-05	5.0043e-05	5.0043e-05	5.0043e-05	-2.2665	29.3	-1.5243	-1.3541	0	0	0	0	0	0	0.00273305270562429	0.00255928359842361	0.1	0.266666666666667	UKBB.Hb.SuSiE.cv2f_ukbb.txt
28738	3	49512588	A	G	3:49512588:A:G	rs9853683	3:48154710-54067617	0.0024254	2	-3.7196e-05	0.00076061	6.4086e-25	0.002424	5.8382e-07	8.8292e-07	5.0043e-05	5.0043e-05	5.0043e-05	5.0043e-05	5.0043e-05	5.0043e-05	-2.2663	29.297	-1.5243	-1.3538	0	0	0	0	0	0	0.00272495544846718	0.00255076001915178	0.1	0.266666666666667	UKBB.Hb.SuSiE.cv2f_ukbb.txt
28739	3	49513910	G	A	3:49513910:G:A	rs12330269	3:48154710-54067617	0.0024254	2	-3.7196e-05	0.00076061	6.4086e-25	0.002424	5.8382e-07	8.8292e-07	5.0043e-05	5.0043e-05	5.0043e-05	5.0043e-05	5.0043e-05	5.0043e-05	-2.2663	29.297	-1.5243	-1.3538	0	0	0	0	0	0	0.00272495544846718	0.00255076001915178	0.1	0.266666666666667	UKBB.Hb.SuSiE.cv2f_ukbb.txt
28740	3	49514764	C	A	3:49514764:C:A	rs9827021	3:48154710-54067617	0.0023555	2	-3.6107e-05	0.00074925	6.4188e-25	0.0023541	5.8414e-07	8.8477e-07	5.0043e-05	5.0043e-05	5.0043e-05	5.0043e-05	5.0043e-05	5.0043e-05	-2.2647	29.267	-1.5237	-1.3517	0	0	0	0	0	0	0.00265507870061055	0.00247720468691626	0.1	0.266666666666667	UKBB.Hb.SuSiE.cv2f_ukbb.txt
28741	3	49522543	C	T	3:49522543:C:T	rs7630869	3:48154710-54067617	0.0023708	2	-3.6345e-05	0.00075175	6.4157e-25	0.0023693	5.8404e-07	8.841e-07	5.0043e-05	5.0043e-05	5.0043e-05	5.0043e-05	5.0043e-05	5.0043e-05	-2.2652	29.274	-1.5239	-1.3524	0	0	0	0	0	0	0.00267027334699454	0.00249319955172289	0.1	0.266666666666667	UKBB.Hb.SuSiE.cv2f_ukbb.txt
28742	3	49525096	A	G	3:49525096:A:G	rs9818590	3:48154710-54067617	0.0023371	2	-3.5819e-05	0.00074621	6.4212e-25	0.0023356	5.8422e-07	8.8528e-07	5.0043e-05	5.0043e-05	5.0043e-05	5.0043e-05	5.0043e-05	5.0043e-05	-2.2643	29.259	-1.5236	-1.3511	0	0	0	0	0	0	0.00263658487030016	0.00245773725277676	0.1	0.266666666666667	UKBB.Hb.SuSiE.cv2f_ukbb.txt
28743	3	49525958	T	C	3:49525958:T:C	rs11719996	3:48154710-54067617	0.002209	2	-3.3834e-05	0.00072507	6.4347e-25	0.0022075	5.8448e-07	8.8946e-07	5.0043e-05	5.0043e-05	5.0043e-05	5.0043e-05	5.0043e-05	5.0043e-05	-2.2622	29.203	-1.5232	-1.3464	0	0	0	0	0	0	0.00250852794559053	0.00232293842503195	0.1	0.266666666666667	UKBB.Hb.SuSiE.cv2f_ukbb.txt
28744	3	49537712	G	A	3:49537712:G:A	rs34363169	3:48154710-54067617	0.0021481	2	-3.2878e-05	0.00071455	6.4462e-25	0.0021466	5.851e-07	8.9047e-07	5.0043e-05	5.0043e-05	5.0043e-05	5.0043e-05	5.0043e-05	5.0043e-05	-2.2604	29.175	-1.5221	-1.3453	0	0	0	0	0	0	0.00244764794476282	0.00225885373643198	0.1	0.266666666666667	UKBB.Hb.SuSiE.cv2f_ukbb.txt
28745	3	49537839	C	G	3:49537839:C:G	rs35261698	3:48154710-54067617	0.0021703	2	-3.3223e-05	0.00071833	6.4427e-25	0.0021688	5.8499e-07	8.8976e-07	5.0043e-05	5.0043e-05	5.0043e-05	5.0043e-05	5.0043e-05	5.0043e-05	-2.261	29.185	-1.5223	-1.346	0	0	0	0	0	0	0.00246984042914589	0.00228221465739942	0.1	0.266666666666667	UKBB.Hb.SuSiE.cv2f_ukbb.txt
28746	3	49538932	T	C	3:49538932:T:C	rs6766131	3:48154710-54067617	0.0021703	2	-3.3223e-05	0.00071833	6.4427e-25	0.0021688	5.8499e-07	8.8976e-07	5.0043e-05	5.0043e-05	5.0043e-05	5.0043e-05	5.0043e-05	5.0043e-05	-2.261	29.185	-1.5223	-1.346	0	0	0	0	0	0	0.00246984042914589	0.00228221465739942	0.1	0.266666666666667	UKBB.Hb.SuSiE.cv2f_ukbb.txt
28747	3	49539222	G	A	3:49539222:G:A	rs6797664	3:48154710-54067617	0.0021481	2	-3.2878e-05	0.00071455	6.4461e-25	0.0021466	5.851e-07	8.9047e-07	5.0043e-05	5.0043e-05	5.0043e-05	5.0043e-05	5.0043e-05	5.0043e-05	-2.2604	29.175	-1.5221	-1.3453	0	0	0	0	0	0	0.00244764794476282	0.00225885373643198	0.1	0.266666666666667	UKBB.Hb.SuSiE.cv2f_ukbb.txt
28748	3	49540114	T	C	3:49540114:T:C	rs11708955	3:48154710-54067617	0.0025861	2	-3.9614e-05	0.0007844	6.3417e-25	0.0025847	5.8067e-07	8.6303e-07	5.0043e-05	5.0043e-05	5.0043e-05	5.0043e-05	5.0043e-05	5.0043e-05	-2.2768	29.361	-1.5297	-1.3766	0	0	0	0	0	0	0.00288558399387351	0.00271986362273169	0.1	0.266666666666667	UKBB.Hb.SuSiE.cv2f_ukbb.txt
28749	3	49540152	A	G	3:49540152:A:G	rs11712569	3:48154710-54067617	0.002163	2	-3.311e-05	0.0007171	6.446e-25	0.0021615	5.8509e-07	8.903e-07	5.0043e-05	5.0043e-05	5.0043e-05	5.0043e-05	5.0043e-05	5.0043e-05	-2.2605	29.182	-1.5221	-1.3454	0	0	0	0	0	0	0.002462543269942	0.00227453291311741	0.1	0.266666666666667	UKBB.Hb.SuSiE.cv2f_ukbb.txt
28750	3	49543288	A	G	3:49543288:A:G	rs9858418	3:48154710-54067617	0.0021694	2	-3.321e-05	0.00071818	6.4428e-25	0.002168	5.8499e-07	8.8979e-07	5.0043e-05	5.0043e-05	5.0043e-05	5.0043e-05	5.0043e-05	5.0043e-05	-2.261	29.185	-1.5223	-1.346	0	0	0	0	0	0	0.00246904070042753	0.0022813728224097	0.1	0.266666666666667	UKBB.Hb.SuSiE.cv2f_ukbb.txt
28751	3	49543656	C	T	3:49543656:C:T	rs9821311	3:48154710-54067617	0.0021694	2	-3.321e-05	0.00071818	6.4428e-25	0.002168	5.8499e-07	8.8979e-07	5.0043e-05	5.0043e-05	5.0043e-05	5.0043e-05	5.0043e-05	5.0043e-05	-2.261	29.185	-1.5223	-1.346	0	0	0	0	0	0	0.00246904070042753	0.0022813728224097	0.1	0.266666666666667	UKBB.Hb.SuSiE.cv2f_ukbb.txt
28752	3	49547561	T	C	3:49547561:T:C	rs7622302	3:48154710-54067617	0.0025792	2	-3.9599e-05	0.00078515	6.3814e-25	0.0025777	5.8301e-07	8.7831e-07	5.0043e-05	5.0043e-05	5.0043e-05	5.0043e-05	5.0043e-05	5.0043e-05	-2.2705	29.358	-1.5257	-1.359	0	0	0	0	0	0	0.0028786036748133	0.00271249756657077	0.1	0.266666666666667	UKBB.Hb.SuSiE.cv2f_ukbb.txt
28753	3	49563456	G	A	3:49563456:G:A	rs34196454	3:48154710-54067617	0.0021521	2	-3.2942e-05	0.00071526	6.4521e-25	0.0021506	5.8524e-07	8.9038e-07	5.0043e-05	5.0043e-05	5.0043e-05	5.0043e-05	5.0043e-05	5.0043e-05	-2.2595	29.177	-1.5219	-1.3454	0	0	0	0	0	0	0.00245164678785792	0.00226306291138112	0.1	0.266666666666667	UKBB.Hb.SuSiE.cv2f_ukbb.txt
28754	3	49572140	A	G	3:49572140:A:G	rs4625	3:48154710-54067617	0.0028216	2	-4.3331e-05	0.00082127	6.2884e-25	0.0028201	5.8064e-07	8.6257e-07	5.0043e-05	5.0043e-05	5.0043e-05	5.0043e-05	5.0043e-05	5.0043e-05	-2.2852	29.448	-1.5298	-1.3771	0	0	0	0	0	0	0.00312091249376634	0.00296757356848587	0.1	0.266666666666667	UKBB.Hb.SuSiE.cv2f_ukbb.txt
28755	3	49574808	C	G	3:49574808:C:G	rs13079082	3:48154710-54067617	0.0047687	2	-7.3691e-05	0.0010731	6.4344e-25	0.0047672	5.8455e-07	8.5773e-07	5.0043e-05	5.0043e-05	5.0043e-05	5.0043e-05	5.0043e-05	5.0043e-05	-2.2623	29.973	-1.523	-1.3827	0	0	0	0	0	0	0.00506742420003281	0.00501649470433174	0.1	0.266666666666667	UKBB.Hb.SuSiE.cv2f_ukbb.txt
28756	3	49575137	ATTTCT	A	3:49575137:ATTTCT:A	3:49575137:ATTTCT:A	3:48154710-54067617	0.0039149	2	-6.0864e-05	0.00097865	6.4205e-25	0.0039135	5.8427e-07	8.5776e-07	5.0043e-05	5.0043e-05	5.0043e-05	5.0043e-05	5.0043e-05	5.0043e-05	-2.2644	29.776	-1.5235	-1.3827	0	0	0	0	0	0	0.0042139814801786	0.00411815154082107	0.1	0.266666666666667	UKBB.Hb.SuSiE.cv2f_ukbb.txt
28757	3	49575151	CTTTTT	C	3:49575151:CTTTTT:C	3:49575151:CTTTTT:C	3:48154710-54067617	0.00714	2	-0.00011523	0.0013695	6.2144e-25	0.0071386	5.7845e-07	8.2288e-07	5.0043e-05	5.0043e-05	5.0043e-05	5.0043e-05	5.0043e-05	5.0043e-05	-2.2971	30.377	-1.5335	-1.4242	0	0	0	0	0	0	0.00743806819264869	0.00751190407290292	0.1	0.266666666666667	UKBB.Hb.SuSiE.cv2f_ukbb.txt
28758	3	49575367	G	A	3:49575367:G:A	rs11130203	3:48154710-54067617	0.0046952	2	-7.2507e-05	0.0010641	6.4329e-25	0.0046938	5.8453e-07	8.5761e-07	5.0043e-05	5.0043e-05	5.0043e-05	5.0043e-05	5.0043e-05	5.0043e-05	-2.2625	29.957	-1.5231	-1.3828	0	0	0	0	0	0	0.00499404620274357	0.00493925634401582	0.1	0.266666666666667	UKBB.Hb.SuSiE.cv2f_ukbb.txt
28759	3	49577046	TAG	T	3:49577046:TAG:T	3:49577046:TAG:T	3:48154710-54067617	0.0068335	2	-0.00010622	0.0012906	6.2975e-25	0.0068321	5.805e-07	8.3438e-07	5.0043e-05	5.0043e-05	5.0043e-05	5.0043e-05	5.0043e-05	5.0043e-05	-2.2838	30.333	-1.53	-1.4103	0	0	0	0	0	0	0.00713167409296789	0.00718937604242853	0.1	0.266666666666667	UKBB.Hb.SuSiE.cv2f_ukbb.txt
28760	3	49579017	T	C	3:49579017:T:C	rs34293138	3:48154710-54067617	0.0045318	2	-6.9948e-05	0.001045	6.444e-25	0.0045304	5.8492e-07	8.5943e-07	5.0043e-05	5.0043e-05	5.0043e-05	5.0043e-05	5.0043e-05	5.0043e-05	-2.2608	29.922	-1.5224	-1.3807	0	0	0	0	0	0	0.00483069769366407	0.00476731154734533	0.1	0.266666666666667	UKBB.Hb.SuSiE.cv2f_ukbb.txt
28761	3	49590770	C	T	3:49590770:C:T	rs3811697	3:48154710-54067617	0.0047155	2	-7.2831e-05	0.0010665	6.4416e-25	0.004714	5.8478e-07	8.5856e-07	5.0043e-05	5.0043e-05	5.0043e-05	5.0043e-05	5.0043e-05	5.0043e-05	-2.2611	29.962	-1.5227	-1.3817	0	0	0	0	0	0	0.00501424130315209	0.00496051267750885	0.1	0.266666666666667	UKBB.Hb.SuSiE.cv2f_ukbb.txt
28762	3	49597013	C	T	3:49597013:C:T	rs9837027	3:48154710-54067617	0.0046409	2	-7.166e-05	0.0010578	6.4509e-25	0.0046394	5.8509e-07	8.5982e-07	5.0043e-05	5.0043e-05	5.0043e-05	5.0043e-05	5.0043e-05	5.0043e-05	-2.2597	29.946	-1.5221	-1.3803	0	0	0	0	0	0	0.00493966536948354	0.00488201156470813	0.1	0.266666666666667	UKBB.Hb.SuSiE.cv2f_ukbb.txt
28763	3	49597230	C	G	3:49597230:C:G	rs35999162	3:48154710-54067617	0.0041982	2	-6.4735e-05	0.001005	6.4645e-25	0.0041967	5.8534e-07	8.6097e-07	5.0043e-05	5.0043e-05	5.0043e-05	5.0043e-05	5.0043e-05	5.0043e-05	-2.2576	29.845	-1.5217	-1.3789	0	0	0	0	0	0	0.00449710031024619	0.0044161611272171	0.1	0.266666666666667	UKBB.Hb.SuSiE.cv2f_ukbb.txt
28764	3	49597737	T	C	3:49597737:T:C	rs9858280	3:48154710-54067617	0.0044276	2	-6.8317e-05	0.0010326	6.4688e-25	0.0044261	5.857e-07	8.6273e-07	5.0043e-05	5.0043e-05	5.0043e-05	5.0043e-05	5.0043e-05	5.0043e-05	-2.2569	29.899	-1.5211	-1.3769	0	0	0	0	0	0	0.00472643321797561	0.00465755731054762	0.1	0.266666666666667	UKBB.Hb.SuSiE.cv2f_ukbb.txt
28765	3	49603289	C	T	3:49603289:C:T	rs11926781	3:48154710-54067617	0.0045111	2	-6.9636e-05	0.0010427	6.471e-25	0.0045097	5.8568e-07	8.6255e-07	5.0043e-05	5.0043e-05	5.0043e-05	5.0043e-05	5.0043e-05	5.0043e-05	-2.2566	29.917	-1.5211	-1.3771	0	0	0	0	0	0	0.0048100077994564	0.00474552906698378	0.1	0.266666666666667	UKBB.Hb.SuSiE.cv2f_ukbb.txt
28766	3	49610223	C	T	3:49610223:C:T	rs34427167	3:48154710-54067617	0.0040807	2	-6.2893e-05	0.00099042	6.5111e-25	0.0040792	5.8699e-07	8.6871e-07	5.0043e-05	5.0043e-05	5.0043e-05	5.0043e-05	5.0043e-05	5.0043e-05	-2.2504	29.817	-1.5189	-1.37	0	0	0	0	0	0	0.00437964510492073	0.00429251661308738	0.1	0.266666666666667	UKBB.Hb.SuSiE.cv2f_ukbb.txt
28767	3	49611457	A	G	3:49611457:A:G	rs11713474	3:48154710-54067617	0.0040047	2	-6.1703e-05	0.0009809	6.5174e-25	0.0040032	5.8725e-07	8.6984e-07	5.0043e-05	5.0043e-05	5.0043e-05	5.0043e-05	5.0043e-05	5.0043e-05	-2.2494	29.798	-1.5184	-1.3687	0	0	0	0	0	0	0.00430366941629301	0.00421254228905454	0.1	0.266666666666667	UKBB.Hb.SuSiE.cv2f_ukbb.txt
28768	3	49611660	CA	C	3:49611660:CA:C	3:49611660:CA:C	3:48154710-54067617	0.0040942	2	-6.3113e-05	0.00099223	6.511e-25	0.0040928	5.8699e-07	8.686e-07	5.0043e-05	5.0043e-05	5.0043e-05	5.0043e-05	5.0043e-05	5.0043e-05	-2.2504	29.82	-1.5189	-1.3701	0	0	0	0	0	0	0.0043932408926145	0.00430682780791425	0.1	0.266666666666667	UKBB.Hb.SuSiE.cv2f_ukbb.txt
28769	3	49619651	T	C	3:49619651:T:C	rs71324979	3:48154710-54067617	0.0037937	2	-5.8405e-05	0.00095407	6.5371e-25	0.0037922	5.8795e-07	8.7306e-07	5.0043e-05	5.0043e-05	5.0043e-05	5.0043e-05	5.0043e-05	5.0043e-05	-2.2464	29.744	-1.5172	-1.365	0	0	0	0	0	0	0.00409273697411872	0.00399050831048975	0.1	0.266666666666667	UKBB.Hb.SuSiE.cv2f_ukbb.txt
28770	3	49624377	A	C	3:49624377:A:C	rs9811982	3:48154710-54067617	0.0037365	2	-5.7506e-05	0.00094658	6.5428e-25	0.0037351	5.882e-07	8.7417e-07	5.0043e-05	5.0043e-05	5.0043e-05	5.0043e-05	5.0043e-05	5.0043e-05	-2.2456	29.729	-1.5168	-1.3637	0	0	0	0	0	0	0.00403565555461693	0.00393042233809149	0.1	0.266666666666667	UKBB.Hb.SuSiE.cv2f_ukbb.txt
28771	3	49627277	G	GT	3:49627277:G:GT	rs36106925	3:48154710-54067617	0.0036591	2	-5.7095e-05	0.00094974	6.4327e-25	0.0036576	5.8378e-07	8.6135e-07	5.0043e-05	5.0043e-05	5.0043e-05	5.0043e-05	5.0043e-05	5.0043e-05	-2.2625	29.708	-1.5244	-1.3785	0	0	0	0	0	0	0.00395816176322572	0.00384886957345276	0.1	0.266666666666667	UKBB.Hb.SuSiE.cv2f_ukbb.txt
28772	3	49634696	G	A	3:49634696:G:A	rs9875617	3:48154710-54067617	0.0042952	2	-6.6259e-05	0.0010169	6.4972e-25	0.0042937	5.8649e-07	8.6626e-07	5.0043e-05	5.0043e-05	5.0043e-05	5.0043e-05	5.0043e-05	5.0043e-05	-2.2525	29.868	-1.5197	-1.3728	0	0	0	0	0	0	0.00459407745903306	0.00451823361973258	0.1	0.266666666666667	UKBB.Hb.SuSiE.cv2f_ukbb.txt
28773	3	49635354	G	A	3:49635354:G:A	rs11720597	3:48154710-54067617	0.0040352	2	-6.2357e-05	0.00098753	6.4849e-25	0.0040337	5.855e-07	8.6112e-07	5.0043e-05	5.0043e-05	5.0043e-05	5.0043e-05	5.0043e-05	5.0043e-05	-2.2544	29.806	-1.5214	-1.3788	0	0	0	0	0	0	0.00433414979051183	0.00424463724804147	0.1	0.266666666666667	UKBB.Hb.SuSiE.cv2f_ukbb.txt
28774	3	49638084	AAAATT	A	3:49638084:AAAATT:A	3:49638084:AAAATT:A	3:48154710-54067617	0.027385	2	-0.00044351	0.0026632	6.3831e-25	0.027384	5.7843e-07	8.0611e-07	5.0043e-05	5.0043e-05	5.0043e-05	5.0043e-05	5.0043e-05	5.0043e-05	-2.2703	31.721	-1.5336	-1.4448	0	0	0	0	0	0	0.0276773454225236	0.0288160117015064	0.1	0.266666666666667	UKBB.Hb.SuSiE.cv2f_ukbb.txt
28775	3	49642430	C	T	3:49642430:C:T	rs13064576	3:48154710-54067617	0.028655	2	-0.00045861	0.0026904	6.3299e-25	0.028654	5.7852e-07	8.0762e-07	5.0043e-05	5.0043e-05	5.0043e-05	5.0043e-05	5.0043e-05	5.0043e-05	-2.2786	31.766	-1.5334	-1.4429	0	0	0	0	0	0	0.0289469639384162	0.0301524247478441	0.1	0.266666666666667	UKBB.Hb.SuSiE.cv2f_ukbb.txt
28776	3	49644012	C	T	3:49644012:C:T	rs11917431	3:48154710-54067617	0.030321	2	-0.00048569	0.0027675	6.3134e-25	0.030319	5.7832e-07	8.0536e-07	5.0043e-05	5.0043e-05	5.0043e-05	5.0043e-05	5.0043e-05	5.0043e-05	-2.2812	31.823	-1.5338	-1.4457	0	0	0	0	0	0	0.0306114593794599	0.0319044938204051	0.1	0.266666666666667	UKBB.Hb.SuSiE.cv2f_ukbb.txt
28777	3	49644193	T	C	3:49644193:T:C	rs11921590	3:48154710-54067617	0.028642	2	-0.0004584	0.0026898	6.3301e-25	0.028641	5.7852e-07	8.0767e-07	5.0043e-05	5.0043e-05	5.0043e-05	5.0043e-05	5.0043e-05	5.0043e-05	-2.2786	31.766	-1.5334	-1.4429	0	0	0	0	0	0	0.0289339679078497	0.0301387449292596	0.1	0.266666666666667	UKBB.Hb.SuSiE.cv2f_ukbb.txt
28778	3	49649989	C	G	3:49649989:C:G	rs9827708	3:48154710-54067617	0.04627	2	-0.00074561	0.0034109	6.2251e-25	0.046268	5.7777e-07	7.9238e-07	5.0043e-05	5.0043e-05	5.0043e-05	5.0043e-05	5.0043e-05	5.0043e-05	-2.2953	32.246	-1.5347	-1.462	0	0	0	0	0	0	0.0465556362019026	0.0486875266361853	0.1	0.266666666666667	UKBB.Hb.SuSiE.cv2f_ukbb.txt
28779	3	49650395	G	A	3:49650395:G:A	rs7614725	3:48154710-54067617	0.045976	2	-0.00074081	0.0034003	6.2266e-25	0.045975	5.7777e-07	7.9259e-07	5.0043e-05	5.0043e-05	5.0043e-05	5.0043e-05	5.0043e-05	5.0043e-05	-2.2951	32.239	-1.5347	-1.4617	0	0	0	0	0	0	0.0462627247681092	0.048379204571164	0.1	0.266666666666667	UKBB.Hb.SuSiE.cv2f_ukbb.txt
28780	3	49651210	G	A	3:49651210:G:A	rs9833611	3:48154710-54067617	0.047715	2	-0.00076925	0.0034627	6.2181e-25	0.047714	5.7778e-07	7.914e-07	5.0043e-05	5.0043e-05	5.0043e-05	5.0043e-05	5.0043e-05	5.0043e-05	-2.2965	32.276	-1.5347	-1.4632	0	0	0	0	0	0	0.0480011991790683	0.0502091433802831	0.1	0.266666666666667	UKBB.Hb.SuSiE.cv2f_ukbb.txt
28781	3	49654710	AATACATTATATATATATATAT	A	3:49654710:AATACATTATATATATATATAT:A	3:49654710:AATACATTATATATATATATAT:A	3:48154710-54067617	0.093165	2	-0.0015211	0.0047829	6.0848e-25	0.093164	5.7977e-07	7.7309e-07	5.0043e-05	5.0043e-05	5.0043e-05	5.0043e-05	5.0043e-05	5.0043e-05	-2.3181	32.945	-1.5312	-1.4866	0	0	0	0	0	0	0.0934374771545223	0.0980358937393784	0.1	0.266666666666667	UKBB.Hb.SuSiE.cv2f_ukbb.txt
28782	3	49664767	A	G	3:49664767:A:G	rs9837341	3:48154710-54067617	0.048277	2	-0.00077844	0.0034826	6.2164e-25	0.048275	5.7778e-07	7.9105e-07	5.0043e-05	5.0043e-05	5.0043e-05	5.0043e-05	5.0043e-05	5.0043e-05	-2.2967	32.288	-1.5347	-1.4636	0	0	0	0	0	0	0.0485620296545198	0.0507994801668938	0.1	0.266666666666667	UKBB.Hb.SuSiE.cv2f_ukbb.txt
28783	3	49665976	T	G	3:49665976:T:G	rs6803222	3:48154710-54067617	0.049404	2	-0.00079687	0.0035221	6.2105e-25	0.049402	5.7779e-07	7.9033e-07	5.0043e-05	5.0043e-05	5.0043e-05	5.0043e-05	5.0043e-05	5.0043e-05	-2.2977	32.311	-1.5347	-1.4646	0	0	0	0	0	0	0.049688689089157	0.0519854152088014	0.1	0.266666666666667	UKBB.Hb.SuSiE.cv2f_ukbb.txt
28784	3	49666964	C	A	3:49666964:C:A	rs1873625	3:48154710-54067617	0.052662	2	-0.00085024	0.0036337	6.1961e-25	0.052661	5.7786e-07	7.8825e-07	5.0043e-05	5.0043e-05	5.0043e-05	5.0043e-05	5.0043e-05	5.0043e-05	-2.3	32.375	-1.5346	-1.4672	0	0	0	0	0	0	0.0529467043098081	0.0554148404985768	0.1	0.266666666666667	UKBB.Hb.SuSiE.cv2f_ukbb.txt
28785	3	49674147	C	G	3:49674147:C:G	rs9824092	3:48154710-54067617	0.052388	2	-0.00084576	0.0036245	6.1964e-25	0.052386	5.7785e-07	7.8838e-07	5.0043e-05	5.0043e-05	5.0043e-05	5.0043e-05	5.0043e-05	5.0043e-05	-2.2999	32.37	-1.5346	-1.467	0	0	0	0	0	0	0.0526717873596753	0.0551254597208265	0.1	0.266666666666667	UKBB.Hb.SuSiE.cv2f_ukbb.txt
28786	3	49674458	A	G	3:49674458:A:G	rs9862080	3:48154710-54067617	0.053635	2	-0.00086619	0.0036663	6.1907e-25	0.053634	5.7788e-07	7.8769e-07	5.0043e-05	5.0043e-05	5.0043e-05	5.0043e-05	5.0043e-05	5.0043e-05	-2.3009	32.393	-1.5345	-1.4679	0	0	0	0	0	0	0.0539194103556124	0.0564387223049442	0.1	0.266666666666667	UKBB.Hb.SuSiE.cv2f_ukbb.txt
28787	3	49675334	C	G	3:49675334:C:G	rs11710037	3:48154710-54067617	0.054098	2	-0.00087379	0.0036817	6.1897e-25	0.054097	5.7789e-07	7.8743e-07	5.0043e-05	5.0043e-05	5.0043e-05	5.0043e-05	5.0043e-05	5.0043e-05	-2.301	32.402	-1.5345	-1.4682	0	0	0	0	0	0	0.054382270485076	0.056925934305302	0.1	0.266666666666667	UKBB.Hb.SuSiE.cv2f_ukbb.txt
28788	3	49678307	A	T	3:49678307:A:T	rs2172252	3:48154710-54067617	0.0092658	2	-0.00014685	0.0015302	6.3843e-25	0.0092644	5.8028e-07	8.5895e-07	5.0043e-05	5.0043e-05	5.0043e-05	5.0043e-05	5.0043e-05	5.0043e-05	-2.2701	30.637	-1.5304	-1.3813	0	0	0	0	0	0	0.0095632645435737	0.00974887009959957	0.1	0.266666666666667	UKBB.Hb.SuSiE.cv2f_ukbb.txt
28789	3	49678651	A	G	3:49678651:A:G	rs4283605	3:48154710-54067617	0.0086557	2	-0.00013703	0.0014779	6.402e-25	0.0086543	5.8069e-07	8.6227e-07	5.0043e-05	5.0043e-05	5.0043e-05	5.0043e-05	5.0043e-05	5.0043e-05	-2.2673	30.569	-1.5297	-1.3774	0	0	0	0	0	0	0.00895335228248018	0.0091068656904888	0.1	0.266666666666667	UKBB.Hb.SuSiE.cv2f_ukbb.txt
28790	3	49682311	G	A	3:49682311:G:A	rs9812791	3:48154710-54067617	0.0087377	2	-0.00013834	0.001485	6.3809e-25	0.0087363	5.8036e-07	8.5874e-07	5.0043e-05	5.0043e-05	5.0043e-05	5.0043e-05	5.0043e-05	5.0043e-05	-2.2706	30.579	-1.5302	-1.3815	0	0	0	0	0	0	0.00903532372099036	0.0091931537769453	0.1	0.266666666666667	UKBB.Hb.SuSiE.cv2f_ukbb.txt
28791	3	49684917	C	G	3:49684917:C:G	rs13316695	3:48154710-54067617	0.008113	2	-0.00012832	0.0014299	6.4265e-25	0.0081115	5.8126e-07	8.6669e-07	5.0043e-05	5.0043e-05	5.0043e-05	5.0043e-05	5.0043e-05	5.0043e-05	-2.2635	30.504	-1.5287	-1.3723	0	0	0	0	0	0	0.00841072097317197	0.00853568064989663	0.1	0.266666666666667	UKBB.Hb.SuSiE.cv2f_ukbb.txt
28792	3	49686682	T	C	3:49686682:T:C	rs6770670	3:48154710-54067617	0.0043882	2	-6.8834e-05	0.0010451	6.4913e-25	0.0043867	5.8388e-07	8.8246e-07	5.0043e-05	5.0043e-05	5.0043e-05	5.0043e-05	5.0043e-05	5.0043e-05	-2.2535	29.89	-1.5242	-1.3543	0	0	0	0	0	0	0.00468706292978271	0.00461609693729903	0.1	0.266666666666667	UKBB.Hb.SuSiE.cv2f_ukbb.txt
28793	3	49689210	G	A	3:49689210:G:A	rs34762726	3:48154710-54067617	0.0055654	2	-8.7631e-05	0.0011806	6.4029e-25	0.005564	5.8142e-07	8.6632e-07	5.0043e-05	5.0043e-05	5.0043e-05	5.0043e-05	5.0043e-05	5.0043e-05	-2.2672	30.127	-1.5284	-1.3728	0	0	0	0	0	0	0.00586398926351284	0.00585496235419158	0.1	0.266666666666667	UKBB.Hb.SuSiE.cv2f_ukbb.txt
28794	3	49690496	C	T	3:49690496:C:T	rs11709525	3:48154710-54067617	0.0049591	2	-7.796e-05	0.0011131	6.4438e-25	0.0049577	5.8256e-07	8.7406e-07	5.0043e-05	5.0043e-05	5.0043e-05	5.0043e-05	5.0043e-05	5.0043e-05	-2.2608	30.012	-1.5264	-1.3639	0	0	0	0	0	0	0.00525788099798274	0.00521695666128241	0.1	0.266666666666667	UKBB.Hb.SuSiE.cv2f_ukbb.txt
28795	3	49696797	A	G	3:49696797:A:G	rs11718165	3:48154710-54067617	0.0074827	2	-0.0001182	0.001372	6.4531e-25	0.0074813	5.8193e-07	8.7163e-07	5.0043e-05	5.0043e-05	5.0043e-05	5.0043e-05	5.0043e-05	5.0043e-05	-2.2594	30.424	-1.5275	-1.3666	0	0	0	0	0	0	0.00778071665067059	0.0078725251366667	0.1	0.266666666666667	UKBB.Hb.SuSiE.cv2f_ukbb.txt
28796	3	49697459	G	A	3:49697459:G:A	rs9836291	3:48154710-54067617	0.0090185	2	-0.00014284	0.0015089	6.3554e-25	0.0090171	5.7971e-07	8.5367e-07	5.0043e-05	5.0043e-05	5.0043e-05	5.0043e-05	5.0043e-05	5.0043e-05	-2.2746	30.61	-1.5314	-1.3875	0	0	0	0	0	0	0.00931603334839659	0.00948863785837184	0.1	0.266666666666667	UKBB.Hb.SuSiE.cv2f_ukbb.txt
28797	3	49701983	G	A	3:49701983:G:A	rs9858542	3:48154710-54067617	0.0068873	2	-0.00010864	0.0013148	6.4612e-25	0.0068859	5.8215e-07	8.7211e-07	5.0043e-05	5.0043e-05	5.0043e-05	5.0043e-05	5.0043e-05	5.0043e-05	-2.2581	30.341	-1.5272	-1.3661	0	0	0	0	0	0	0.00718549696207949	0.00724598944549382	0.1	0.266666666666667	UKBB.Hb.SuSiE.cv2f_ukbb.txt
28798	3	49702484	T	C	3:49702484:T:C	rs9882740	3:48154710-54067617	0.0048392	2	-7.5919e-05	0.0010974	6.5551e-25	0.0048377	5.8506e-07	8.9109e-07	5.0043e-05	5.0043e-05	5.0043e-05	5.0043e-05	5.0043e-05	5.0043e-05	-2.2437	29.988	-1.5222	-1.3446	0	0	0	0	0	0	0.00513793662884976	0.00509068141280955	0.1	0.266666666666667	UKBB.Hb.SuSiE.cv2f_ukbb.txt
28799	3	49705512	T	A	3:49705512:T:A	rs9823546	3:48154710-54067617	0.0065526	2	-0.0001033	0.001282	6.5002e-25	0.0065512	5.8323e-07	8.8e-07	5.0043e-05	5.0043e-05	5.0043e-05	5.0043e-05	5.0043e-05	5.0043e-05	-2.2521	30.291	-1.5253	-1.3571	0	0	0	0	0	0	0.00685090684100953	0.00689378673162822	0.1	0.266666666666667	UKBB.Hb.SuSiE.cv2f_ukbb.txt
28800	3	49709912	C	CT	3:49709912:C:CT	rs371314787	3:48154710-54067617	0.015484	2	-0.00025349	0.0020367	6.2327e-25	0.015483	5.7905e-07	7.9472e-07	5.0043e-05	5.0043e-05	5.0043e-05	5.0043e-05	5.0043e-05	5.0043e-05	-2.2941	31.151	-1.5325	-1.459	0	0	0	0	0	0	0.0157799242183555	0.0162926639342106	0.1	0.266666666666667	UKBB.Hb.SuSiE.cv2f_ukbb.txt
28801	3	49710479	A	T	3:49710479:A:T	rs13093385	3:48154710-54067617	0.0057353	2	-9.0221e-05	0.0011973	6.5433e-25	0.0057338	5.8448e-07	8.8764e-07	5.0043e-05	5.0043e-05	5.0043e-05	5.0043e-05	5.0043e-05	5.0043e-05	-2.2455	30.158	-1.5232	-1.3484	0	0	0	0	0	0	0.00603376227324748	0.00603364183078059	0.1	0.266666666666667	UKBB.Hb.SuSiE.cv2f_ukbb.txt
28802	3	49712297	C	T	3:49712297:C:T	rs11130213	3:48154710-54067617	0.0062468	2	-9.84e-05	0.0012509	6.5159e-25	0.0062453	5.8367e-07	8.8279e-07	5.0043e-05	5.0043e-05	5.0043e-05	5.0043e-05	5.0043e-05	5.0043e-05	-2.2497	30.243	-1.5245	-1.3539	0	0	0	0	0	0	0.00654510233477112	0.00657189007739623	0.1	0.266666666666667	UKBB.Hb.SuSiE.cv2f_ukbb.txt
28803	3	49714225	T	C	3:49714225:T:C	rs1131095	3:48154710-54067617	0.0060889	2	-9.5875e-05	0.0012346	6.5237e-25	0.0060875	5.8388e-07	8.8405e-07	5.0043e-05	5.0043e-05	5.0043e-05	5.0043e-05	5.0043e-05	5.0043e-05	-2.2485	30.217	-1.5242	-1.3525	0	0	0	0	0	0	0.00638735140150593	0.00640583812565443	0.1	0.266666666666667	UKBB.Hb.SuSiE.cv2f_ukbb.txt
28804	3	49719729	G	A	3:49719729:G:A	rs9822268	3:48154710-54067617	0.0060358	2	-9.5049e-05	0.0012294	6.4783e-25	0.0060343	5.8269e-07	8.7632e-07	5.0043e-05	5.0043e-05	5.0043e-05	5.0043e-05	5.0043e-05	5.0043e-05	-2.2555	30.209	-1.5262	-1.3613	0	0	0	0	0	0	0.00633415858779696	0.00634985609883143	0.1	0.266666666666667	UKBB.Hb.SuSiE.cv2f_ukbb.txt
28805	3	49721798	C	A	3:49721798:C:A	rs13085791	3:48154710-54067617	0.0054938	2	-8.638e-05	0.0011714	6.5437e-25	0.0054923	5.8459e-07	8.8826e-07	5.0043e-05	5.0043e-05	5.0043e-05	5.0043e-05	5.0043e-05	5.0043e-05	-2.2454	30.114	-1.523	-1.3477	0	0	0	0	0	0	0.0057923358576657	0.00577951289322898	0.1	0.266666666666667	UKBB.Hb.SuSiE.cv2f_ukbb.txt
28806	3	49722356	G	A	3:49722356:G:A	rs9837520	3:48154710-54067617	0.012328	2	-0.00020353	0.0018358	6.1123e-25	0.012327	5.7796e-07	8.0819e-07	5.0043e-05	5.0043e-05	5.0043e-05	5.0043e-05	5.0043e-05	5.0043e-05	-2.3136	30.923	-1.5344	-1.4422	0	0	0	0	0	0	0.0126248882720867	0.0129716248993744	0.1	0.266666666666667	UKBB.Hb.SuSiE.cv2f_ukbb.txt
28807	3	49730625	G	A	3:49730625:G:A	rs9852529	3:48154710-54067617	0.0073158	2	-0.00011556	0.0013566	6.4572e-25	0.0073143	5.8215e-07	8.7256e-07	5.0043e-05	5.0043e-05	5.0043e-05	5.0043e-05	5.0043e-05	5.0043e-05	-2.2587	30.401	-1.5272	-1.3656	0	0	0	0	0	0	0.00761376817140036	0.00769679208254193	0.1	0.266666666666667	UKBB.Hb.SuSiE.cv2f_ukbb.txt
28808	3	49731861	G	T	3:49731861:G:T	rs9858213	3:48154710-54067617	0.0070237	2	-0.00011087	0.0013286	6.4709e-25	0.0070223	5.8248e-07	8.747e-07	5.0043e-05	5.0043e-05	5.0043e-05	5.0043e-05	5.0043e-05	5.0043e-05	-2.2566	30.36	-1.5266	-1.3631	0	0	0	0	0	0	0.00732185871233304	0.007389522311258	0.1	0.266666666666667	UKBB.Hb.SuSiE.cv2f_ukbb.txt
28809	3	52542919	T	C	3:52542919:T:C	rs1010554	3:48154710-54067617	0.013706	1	0.00024895	0.0021223	0.013704	6.3231e-17	1.6965e-06	7.6924e-07	5.0043e-05	5.0043e-05	5.0043e-05	5.0043e-05	5.0043e-05	5.0043e-05	49.151	-1.9809	-0.45758	-1.4916	0	0	0	0	0	0	0.0140025374351881	0.0143443009037412	0.1	0.214285714285714	UKBB.Hb.SuSiE.cv2f_ukbb.txt
28810	3	52551284	G	T	3:52551284:G:T	rs67409736	3:48154710-54067617	0.040144	1	-0.00073996	0.0036362	0.040142	5.8104e-17	1.4174e-06	7.6711e-07	5.0043e-05	5.0043e-05	5.0043e-05	5.0043e-05	5.0043e-05	5.0043e-05	50.225	-2.0654	-0.63729	-1.4944	0	0	0	0	0	0	0.0404322651780056	0.0420175807704305	0.1	0.214285714285714	UKBB.Hb.SuSiE.cv2f_ukbb.txt
28811	3	52553625	TGTAA	T	3:52553625:TGTAA:T	rs763019125	3:48154710-54067617	0.011679	1	-0.0002124	0.0019636	0.011677	5.8612e-17	1.4207e-06	7.5962e-07	5.0043e-05	5.0043e-05	5.0043e-05	5.0043e-05	5.0043e-05	5.0043e-05	48.991	-2.0567	-0.63496	-1.5042	0	0	0	0	0	0	0.0119758689763284	0.0122225920645787	0.1	0.214285714285714	UKBB.Hb.SuSiE.cv2f_ukbb.txt
28812	3	52555316	G	A	3:52555316:G:A	rs13081028	3:48154710-54067617	0.040965	1	-0.00075464	0.0036695	0.040963	5.8108e-17	1.4187e-06	7.6786e-07	5.0043e-05	5.0043e-05	5.0043e-05	5.0043e-05	5.0043e-05	5.0043e-05	50.246	-2.0653	-0.63638	-1.4934	0	0	0	0	0	0	0.0412530188695163	0.0428769408873285	0.1	0.214285714285714	UKBB.Hb.SuSiE.cv2f_ukbb.txt
28813	3	52555957	T	C	3:52555957:T:C	rs9853056	3:48154710-54067617	0.030938	1	-0.00056873	0.0031988	0.030936	5.6786e-17	1.2945e-06	7.6079e-07	5.0043e-05	5.0043e-05	5.0043e-05	5.0043e-05	5.0043e-05	5.0043e-05	49.965	-2.0883	-0.72797	-1.5026	0	0	0	0	0	0	0.0312289239271525	0.0323814428457485	0.1	0.214285714285714	UKBB.Hb.SuSiE.cv2f_ukbb.txt
28814	3	52558008	T	C	3:52558008:T:C	rs13303	3:48154710-54067617	0.026601	1	-0.00048872	0.002971	0.026599	5.6948e-17	1.3136e-06	7.6293e-07	5.0043e-05	5.0043e-05	5.0043e-05	5.0043e-05	5.0043e-05	5.0043e-05	49.814	-2.0855	-0.71333	-1.4998	0	0	0	0	0	0	0.0268932555631177	0.0278418023743879	0.1	0.214285714285714	UKBB.Hb.SuSiE.cv2f_ukbb.txt
28815	3	52559705	G	A	3:52559705:G:A	rs11709284	3:48154710-54067617	0.034069	1	-0.00062654	0.0033526	0.034067	5.7533e-17	1.3645e-06	7.6223e-07	5.0043e-05	5.0043e-05	5.0043e-05	5.0043e-05	5.0043e-05	5.0043e-05	50.061	-2.0753	-0.67531	-1.5008	0	0	0	0	0	0	0.0343590464892664	0.0356587345948447	0.1	0.214285714285714	UKBB.Hb.SuSiE.cv2f_ukbb.txt
28816	3	52566065	T	C	3:52566065:T:C	rs4282054	3:48154710-54067617	0.037983	1	-0.00069954	0.003538	0.037981	5.6826e-17	1.2992e-06	7.613e-07	5.0043e-05	5.0043e-05	5.0043e-05	5.0043e-05	5.0043e-05	5.0043e-05	50.17	-2.0876	-0.72439	-1.502	0	0	0	0	0	0	0.0382717994096132	0.0397556109621274	0.1	0.214285714285714	UKBB.Hb.SuSiE.cv2f_ukbb.txt
28817	3	52566914	C	A	3:52566914:C:A	rs7614981	3:48154710-54067617	0.026613	1	-0.00048667	0.0029579	0.02661	6.2367e-17	1.6523e-06	7.7386e-07	5.0043e-05	5.0043e-05	5.0043e-05	5.0043e-05	5.0043e-05	5.0043e-05	49.814	-1.9946	-0.48396	-1.4856	0	0	0	0	0	0	0.0269045924617618	0.0278533163345412	0.1	0.214285714285714	UKBB.Hb.SuSiE.cv2f_ukbb.txt
28818	3	52567014	G	T	3:52567014:G:T	rs12489828	3:48154710-54067617	0.029209	1	-0.00053416	0.0030947	0.029206	6.216e-17	1.6457e-06	7.7268e-07	5.0043e-05	5.0043e-05	5.0043e-05	5.0043e-05	5.0043e-05	5.0043e-05	49.907	-1.9979	-0.48797	-1.4871	0	0	0	0	0	0	0.0294997992425846	0.0305706109307258	0.1	0.214285714285714	UKBB.Hb.SuSiE.cv2f_ukbb.txt
28819	3	52567617	A	G	3:52567617:A:G	rs66782572	3:48154710-54067617	0.34498	1	-0.006462	0.0089663	0.34498	6.5447e-17	1.9884e-06	8.2129e-07	5.0043e-05	5.0043e-05	5.0043e-05	5.0043e-05	5.0043e-05	5.0043e-05	52.376	-1.9464	-0.29881	-1.4261	0	0	0	0	0	0	0.345178490240833	0.361098724881249	0.1	0.214285714285714	UKBB.Hb.SuSiE.cv2f_ukbb.txt
28820	3	52568805	G	T	3:52568805:G:T	rs7639267	3:48154710-54067617	0.027131	1	-0.0004983	0.0029987	0.027129	5.6453e-17	1.2456e-06	7.5671e-07	5.0043e-05	5.0043e-05	5.0043e-05	5.0043e-05	5.0043e-05	5.0043e-05	49.834	-2.0942	-0.76654	-1.508	0	0	0	0	0	0	0.0274230231613058	0.028396565909048	0.1	0.214285714285714	UKBB.Hb.SuSiE.cv2f_ukbb.txt
28821	3	52628056	C	A	3:52628056:C:A	rs2577831	3:48154710-54067617	0.010851	1	-0.00019655	0.001886	0.010848	6.4046e-17	2.41e-06	8.4803e-07	5.0043e-05	5.0043e-05	5.0043e-05	5.0043e-05	5.0043e-05	5.0043e-05	48.917	-1.968	-0.10652	-1.3941	0	0	0	0	0	0	0.0111481853640206	0.0113548581584781	0.1	0.214285714285714	UKBB.Hb.SuSiE.cv2f_ukbb.txt
28822	3	52649748	A	G	3:52649748:A:G	rs13083798	3:48154710-54067617	0.28052	1	-0.0052364	0.0084394	0.28052	7.9676e-17	4.732e-06	1.1459e-06	5.0043e-05	5.0043e-05	5.0043e-05	5.0043e-05	5.0043e-05	5.0043e-05	52.17	-1.7497	0.56821	-1.093	0	0	0	0	0	0	0.280740230358667	0.29362691838277	0.1	0.214285714285714	UKBB.Hb.SuSiE.cv2f_ukbb.txt
28823	3	56748186	C	A	3:56748186:C:A	rs6445817	3:55279011-59892009	0.083191	1	-0.0018545	0.0061814	0.083181	7.0875e-18	2.4543e-06	8.9219e-06	4.4833e-05	4.4833e-05	4.4833e-05	4.4833e-05	4.4833e-05	4.4833e-05	65.527	-2.1134	-1.4583	-1.3637	0	0	0	0	0	0	0.083438021927876	0.0848955505386791	0.1	0.1	UKBB.Hb.SuSiE.cv2f_ukbb.txt
28824	3	56748227	C	A	3:56748227:C:A	rs6445818	3:55279011-59892009	0.079674	1	-0.0017755	0.0060588	0.079664	7.0849e-18	2.4529e-06	8.9139e-06	4.4833e-05	4.4833e-05	4.4833e-05	4.4833e-05	4.4833e-05	4.4833e-05	65.484	-2.1138	-1.4589	-1.3646	0	0	0	0	0	0	0.0799219992382659	0.0813060571297933	0.1	0.1	UKBB.Hb.SuSiE.cv2f_ukbb.txt
28825	3	56753662	C	T	3:56753662:C:T	rs6445819	3:55279011-59892009	0.057922	1	-0.001288	0.0052151	0.057911	7.0576e-18	2.4447e-06	8.8368e-06	4.4833e-05	4.4833e-05	4.4833e-05	4.4833e-05	4.4833e-05	4.4833e-05	65.165	-2.1176	-1.4622	-1.3732	0	0	0	0	0	0	0.0581750169526353	0.0591046780784729	0.1	0.1	UKBB.Hb.SuSiE.cv2f_ukbb.txt
28826	3	56754233	C	A	3:56754233:C:A	rs6445821	3:55279011-59892009	0.034508	1	-0.00076411	0.0040579	0.034497	7.0268e-18	2.4359e-06	8.734e-06	4.4833e-05	4.4833e-05	4.4833e-05	4.4833e-05	4.4833e-05	4.4833e-05	64.647	-2.122	-1.4658	-1.3849	0	0	0	0	0	0	0.0347674709185702	0.0352080620205674	0.1	0.1	UKBB.Hb.SuSiE.cv2f_ukbb.txt
28827	3	56769000	T	C	3:56769000:T:C	rs7631008	3:55279011-59892009	0.11468	1	-0.0025556	0.0071301	0.11467	7.0885e-18	2.462e-06	8.9977e-06	4.4833e-05	4.4833e-05	4.4833e-05	4.4833e-05	4.4833e-05	4.4833e-05	65.848	-2.1132	-1.4552	-1.3552	0	0	0	0	0	0	0.114918268176014	0.117033610803793	0.1	0.1	UKBB.Hb.SuSiE.cv2f_ukbb.txt
28828	3	56771251	A	C	3:56771251:A:C	rs3772219	3:55279011-59892009	0.092376	1	-0.0020543	0.0064656	0.092366	7.069e-18	2.4516e-06	8.9059e-06	4.4833e-05	4.4833e-05	4.4833e-05	4.4833e-05	4.4833e-05	4.4833e-05	65.632	-2.116	-1.4594	-1.3655	0	0	0	0	0	0	0.0926204300279323	0.0942698743830399	0.1	0.1	UKBB.Hb.SuSiE.cv2f_ukbb.txt
28829	3	56774215	C	CA	3:56774215:C:CA	rs11459029	3:55279011-59892009	0.033632	1	-0.00074353	0.0040016	0.033621	7.0258e-18	2.4384e-06	8.7607e-06	4.4833e-05	4.4833e-05	4.4833e-05	4.4833e-05	4.4833e-05	4.4833e-05	64.621	-2.1221	-1.4648	-1.3819	0	0	0	0	0	0	0.0338917445271834	0.0343140056582745	0.1	0.1	UKBB.Hb.SuSiE.cv2f_ukbb.txt
28830	3	56776908	T	C	3:56776908:T:C	rs4681794	3:55279011-59892009	0.0866	1	-0.0019302	0.0062941	0.08659	7.0921e-18	2.4641e-06	8.9924e-06	4.4833e-05	4.4833e-05	4.4833e-05	4.4833e-05	4.4833e-05	4.4833e-05	65.567	-2.1127	-1.4543	-1.3558	0	0	0	0	0	0	0.0868461395723654	0.088374817820707	0.1	0.1	UKBB.Hb.SuSiE.cv2f_ukbb.txt
28831	3	56779011	G	A	3:56779011:G:A	rs2046823	3:55279011-59892009	0.03046	1	-0.00071718	0.0040632	0.030434	1.7014e-17	4.9938e-06	2.1879e-05	4.4833e-05	4.4833e-05	4.4833e-05	4.4833e-05	4.4833e-05	4.4833e-05	64.521	-1.2377	-0.74795	-0.46663	0	0	0	0	0	0	0.0307208299235855	0.0310613143036771	0.1	0.1	UKBB.Hb.SuSiE.cv2f_ukbb.txt
28832	3	56780003	C	T	3:56780003:C:T	rs2029466	3:55279011-59892009	0.36688	1	-0.0084051	0.011104	0.36687	7.3235e-18	2.517e-06	9.473e-06	4.4833e-05	4.4833e-05	4.4833e-05	4.4833e-05	4.4833e-05	4.4833e-05	67.011	-2.0806	-1.4331	-1.3037	0	0	0	0	0	0	0.367047880787843	0.374432029262995	0.1	0.1	UKBB.Hb.SuSiE.cv2f_ukbb.txt
28833	3	58332068	A	G	3:58332068:A:G	rs4681679	3:55279011-59892009	0.0050827	2	7.7291e-05	0.0010905	2.5218e-31	0.0050717	2.452e-06	8.5651e-06	4.4833e-05	4.4833e-05	4.4833e-05	4.4833e-05	4.4833e-05	4.4833e-05	-2.4415	32.091	-1.4593	-1.4045	0	0	0	0	0	0	0.00535026198304733	0.00432241092980112	0.1	0.106382978723404	UKBB.Hb.SuSiE.cv2f_ukbb.txt
28834	3	58332543	T	C	3:58332543:T:C	rs4681846	3:55279011-59892009	0.0061863	2	9.4359e-05	0.0012057	2.5098e-31	0.0061753	2.46e-06	8.5976e-06	4.4833e-05	4.4833e-05	4.4833e-05	4.4833e-05	4.4833e-05	4.4833e-05	-2.4463	32.288	-1.456	-1.4007	0	0	0	0	0	0	0.00645359323387484	0.00526296591178521	0.1	0.106382978723404	UKBB.Hb.SuSiE.cv2f_ukbb.txt
28835	3	58333255	G	A	3:58333255:G:A	rs9881869	3:55279011-59892009	0.0059274	2	9.0344e-05	0.0011796	2.514e-31	0.0059164	2.4573e-06	8.5866e-06	4.4833e-05	4.4833e-05	4.4833e-05	4.4833e-05	4.4833e-05	4.4833e-05	-2.4446	32.245	-1.4571	-1.402	0	0	0	0	0	0	0.00619475211645648	0.00504231559932089	0.1	0.106382978723404	UKBB.Hb.SuSiE.cv2f_ukbb.txt
28836	3	58335308	G	C	3:58335308:G:C	rs4681847	3:55279011-59892009	0.0055758	2	8.4907e-05	0.0011433	2.5168e-31	0.0055648	2.4551e-06	8.5773e-06	4.4833e-05	4.4833e-05	4.4833e-05	4.4833e-05	4.4833e-05	4.4833e-05	-2.4435	32.184	-1.458	-1.403	0	0	0	0	0	0	0.00584323913464913	0.0047426607137957	0.1	0.106382978723404	UKBB.Hb.SuSiE.cv2f_ukbb.txt
28837	3	58336201	T	C	3:58336201:T:C	rs6775710	3:55279011-59892009	0.0053982	2	8.2158e-05	0.0011245	2.5187e-31	0.0053872	2.4538e-06	8.5723e-06	4.4833e-05	4.4833e-05	4.4833e-05	4.4833e-05	4.4833e-05	4.4833e-05	-2.4427	32.151	-1.4585	-1.4036	0	0	0	0	0	0	0.00566568259781108	0.0459129920165325	1	0.106382978723404	UKBB.Hb.SuSiE.cv2f_ukbb.txt
28838	3	58336595	C	A	3:58336595:C:A	rs6445973	3:55279011-59892009	0.0054006	2	8.2195e-05	0.0011247	2.5187e-31	0.0053896	2.4538e-06	8.5724e-06	4.4833e-05	4.4833e-05	4.4833e-05	4.4833e-05	4.4833e-05	4.4833e-05	-2.4427	32.152	-1.4585	-1.4036	0	0	0	0	0	0	0.00566808202526681	0.0459334462749301	1	0.106382978723404	UKBB.Hb.SuSiE.cv2f_ukbb.txt
28839	3	58337833	A	G	3:58337833:A:G	rs4681682	3:55279011-59892009	0.0049585	2	7.5347e-05	0.0010763	2.5167e-31	0.0049475	2.4561e-06	8.5816e-06	4.4833e-05	4.4833e-05	4.4833e-05	4.4833e-05	4.4833e-05	4.4833e-05	-2.4435	32.066	-1.4576	-1.4026	0	0	0	0	0	0	0.00522611724930055	0.00421656014259342	0.1	0.106382978723404	UKBB.Hb.SuSiE.cv2f_ukbb.txt
28840	3	58340872	A	AAG	3:58340872:A:AAG	rs72416996	3:55279011-59892009	0.003219	2	4.866e-05	0.00086404	2.4767e-31	0.0032078	2.513e-06	8.7959e-06	4.4833e-05	4.4833e-05	4.4833e-05	4.4833e-05	4.4833e-05	4.4833e-05	-2.4596	31.633	-1.4347	-1.3779	0	0	0	0	0	0	0.00348717462606896	0.00273388208699576	0.1	0.106382978723404	UKBB.Hb.SuSiE.cv2f_ukbb.txt
28841	3	58358717	C	T	3:58358717:C:T	rs6800514	3:55279011-59892009	0.0051368	2	-7.8057e-05	0.0010954	2.5202e-31	0.0051258	2.4533e-06	8.5717e-06	4.4833e-05	4.4833e-05	4.4833e-05	4.4833e-05	4.4833e-05	4.4833e-05	-2.4422	32.101	-1.4587	-1.4037	0	0	0	0	0	0	0.00540435469338785	0.00436851823727247	0.1	0.106382978723404	UKBB.Hb.SuSiE.cv2f_ukbb.txt
28842	3	58358868	C	CA	3:58358868:C:CA	rs11371847	3:55279011-59892009	0.0069313	2	-0.00010592	0.001278	2.5055e-31	0.0069203	2.4669e-06	8.625e-06	4.4833e-05	4.4833e-05	4.4833e-05	4.4833e-05	4.4833e-05	4.4833e-05	-2.448	32.402	-1.4532	-1.3975	0	0	0	0	0	0	0.00719841867049065	0.00589790018287817	0.1	0.106382978723404	UKBB.Hb.SuSiE.cv2f_ukbb.txt
28843	3	58358967	G	T	3:58358967:G:T	rs6775517	3:55279011-59892009	0.030338	2	-0.00047603	0.0027109	2.4699e-31	0.030326	2.6198e-06	9.183e-06	4.4833e-05	4.4833e-05	4.4833e-05	4.4833e-05	4.4833e-05	4.4833e-05	-2.4623	33.879	-1.393	-1.3348	0	0	0	0	0	0	0.0305982528994231	0.0258456600069306	0.1	0.106382978723404	UKBB.Hb.SuSiE.cv2f_ukbb.txt
28844	3	58359023	T	TCTC	3:58359023:T:TCTC	rs61244449	3:55279011-59892009	0.006983	2	-0.00010674	0.0012831	2.4995e-31	0.0069719	2.4713e-06	8.6405e-06	4.4833e-05	4.4833e-05	4.4833e-05	4.4833e-05	4.4833e-05	4.4833e-05	-2.4504	32.409	-1.4514	-1.3957	0	0	0	0	0	0	0.00725002397543084	0.00594187683843306	0.1	0.106382978723404	UKBB.Hb.SuSiE.cv2f_ukbb.txt
28845	3	58359851	G	A	3:58359851:G:A	rs62258075	3:55279011-59892009	0.0059958	2	-9.1347e-05	0.0011858	2.5138e-31	0.0059849	2.4574e-06	8.5879e-06	4.4833e-05	4.4833e-05	4.4833e-05	4.4833e-05	4.4833e-05	4.4833e-05	-2.4447	32.256	-1.457	-1.4018	0	0	0	0	0	0	0.00626323432709919	0.00510069546183078	0.1	0.106382978723404	UKBB.Hb.SuSiE.cv2f_ukbb.txt
28846	3	58360327	G	A	3:58360327:G:A	rs57700771	3:55279011-59892009	0.0074575	2	-0.00011401	0.0013258	2.5029e-31	0.0074465	2.467e-06	8.6257e-06	4.4833e-05	4.4833e-05	4.4833e-05	4.4833e-05	4.4833e-05	4.4833e-05	-2.449	32.475	-1.4531	-1.3974	0	0	0	0	0	0	0.00772447209845684	0.00634635979824605	0.1	0.106382978723404	UKBB.Hb.SuSiE.cv2f_ukbb.txt
28847	3	58360761	T	TA	3:58360761:T:TA	rs34593099	3:55279011-59892009	0.0080232	2	-0.00012281	0.0013764	2.4993e-31	0.0080121	2.4707e-06	8.64e-06	4.4833e-05	4.4833e-05	4.4833e-05	4.4833e-05	4.4833e-05	4.4833e-05	-2.4505	32.548	-1.4516	-1.3958	0	0	0	0	0	0	0.00828993154882118	0.00682839848781669	0.1	0.106382978723404	UKBB.Hb.SuSiE.cv2f_ukbb.txt
28848	3	58360800	A	G	3:58360800:A:G	rs11130630	3:55279011-59892009	0.0063373	2	-9.6629e-05	0.0012198	2.5107e-31	0.0063263	2.4599e-06	8.5976e-06	4.4833e-05	4.4833e-05	4.4833e-05	4.4833e-05	4.4833e-05	4.4833e-05	-2.4459	32.312	-1.456	-1.4007	0	0	0	0	0	0	0.00660455085114409	0.00539165728753688	0.1	0.106382978723404	UKBB.Hb.SuSiE.cv2f_ukbb.txt
28849	3	58361517	G	A	3:58361517:G:A	rs6785572	3:55279011-59892009	0.0075282	2	-0.00011511	0.0013323	2.5025e-31	0.0075172	2.4674e-06	8.6271e-06	4.4833e-05	4.4833e-05	4.4833e-05	4.4833e-05	4.4833e-05	4.4833e-05	-2.4492	32.484	-1.453	-1.3973	0	0	0	0	0	0	0.00779515408437004	0.00640661463444236	0.1	0.106382978723404	UKBB.Hb.SuSiE.cv2f_ukbb.txt
28850	3	58361530	A	C	3:58361530:A:C	rs6774357	3:55279011-59892009	0.0075282	2	-0.00011511	0.0013323	2.5025e-31	0.0075172	2.4674e-06	8.6271e-06	4.4833e-05	4.4833e-05	4.4833e-05	4.4833e-05	4.4833e-05	4.4833e-05	-2.4492	32.484	-1.453	-1.3973	0	0	0	0	0	0	0.00779515408437004	0.00640661463444236	0.1	0.106382978723404	UKBB.Hb.SuSiE.cv2f_ukbb.txt
28851	3	58361603	T	C	3:58361603:T:C	rs6777066	3:55279011-59892009	0.007535	2	-0.00011522	0.0013329	2.5024e-31	0.0075239	2.4674e-06	8.6273e-06	4.4833e-05	4.4833e-05	4.4833e-05	4.4833e-05	4.4833e-05	4.4833e-05	-2.4492	32.485	-1.453	-1.3972	0	0	0	0	0	0	0.00780185240641362	0.00641232478157838	0.1	0.106382978723404	UKBB.Hb.SuSiE.cv2f_ukbb.txt
28852	3	58361716	A	G	3:58361716:A:G	rs6774577	3:55279011-59892009	0.0075282	2	-0.00011511	0.0013323	2.5025e-31	0.0075172	2.4674e-06	8.6271e-06	4.4833e-05	4.4833e-05	4.4833e-05	4.4833e-05	4.4833e-05	4.4833e-05	-2.4492	32.484	-1.453	-1.3973	0	0	0	0	0	0	0.00779515408437004	0.00640661463444236	0.1	0.106382978723404	UKBB.Hb.SuSiE.cv2f_ukbb.txt
28853	3	58362587	T	TAATC	3:58362587:T:TAATC	rs139153665	3:55279011-59892009	0.0077691	2	-0.00011893	0.0013547	2.4998e-31	0.0077581	2.471e-06	8.6427e-06	4.4833e-05	4.4833e-05	4.4833e-05	4.4833e-05	4.4833e-05	4.4833e-05	-2.4503	32.516	-1.4515	-1.3955	0	0	0	0	0	0	0.00803600566392471	0.00661192425310853	0.1	0.106382978723404	UKBB.Hb.SuSiE.cv2f_ukbb.txt
28854	3	58363343	AAAAAG	A	3:58363343:AAAAAG:A	3:58363343:AAAAAG:A	3:55279011-59892009	0.0058984	2	-8.9841e-05	0.0011759	2.5136e-31	0.0058874	2.4582e-06	8.5918e-06	4.4833e-05	4.4833e-05	4.4833e-05	4.4833e-05	4.4833e-05	4.4833e-05	-2.4448	32.24	-1.4567	-1.4014	0	0	0	0	0	0	0.00616576629914589	0.0050176000370904	0.1	0.106382978723404	UKBB.Hb.SuSiE.cv2f_ukbb.txt
28855	3	58363371	T	C	3:58363371:T:C	rs62258077	3:55279011-59892009	0.0052408	2	-7.9678e-05	0.0011069	2.5221e-31	0.0052299	2.4523e-06	8.5675e-06	4.4833e-05	4.4833e-05	4.4833e-05	4.4833e-05	4.4833e-05	4.4833e-05	-2.4414	32.121	-1.4591	-1.4042	0	0	0	0	0	0	0.0055084203750484	0.00445723858307212	0.1	0.106382978723404	UKBB.Hb.SuSiE.cv2f_ukbb.txt
28856	3	58363432	G	A	3:58363432:G:A	rs62258078	3:55279011-59892009	0.0066431	2	-0.00010139	0.0012499	2.5076e-31	0.0066321	2.4619e-06	8.6052e-06	4.4833e-05	4.4833e-05	4.4833e-05	4.4833e-05	4.4833e-05	4.4833e-05	-2.4471	32.359	-1.4552	-1.3998	0	0	0	0	0	0	0.0069102747540386	0.00565227862995332	0.1	0.106382978723404	UKBB.Hb.SuSiE.cv2f_ukbb.txt
28857	3	58365146	T	A	3:58365146:T:A	rs12152336	3:55279011-59892009	0.0057724	2	-8.7874e-05	0.0011628	2.5158e-31	0.0057614	2.4579e-06	8.5872e-06	4.4833e-05	4.4833e-05	4.4833e-05	4.4833e-05	4.4833e-05	4.4833e-05	-2.4439	32.218	-1.4568	-1.4019	0	0	0	0	0	0	0.00603979671057309	0.00491021518050283	0.1	0.106382978723404	UKBB.Hb.SuSiE.cv2f_ukbb.txt
28858	3	58365271	T	C	3:58365271:T:C	rs12152337	3:55279011-59892009	0.0048292	2	-7.3319e-05	0.0010614	2.5297e-31	0.0048182	2.4499e-06	8.5552e-06	4.4833e-05	4.4833e-05	4.4833e-05	4.4833e-05	4.4833e-05	4.4833e-05	-2.4384	32.039	-1.4601	-1.4056	0	0	0	0	0	0	0.00509682101954856	0.00410636282547627	0.1	0.106382978723404	UKBB.Hb.SuSiE.cv2f_ukbb.txt
28859	3	58365508	T	A	3:58365508:T:A	rs67904096	3:55279011-59892009	0.0057082	2	-8.6882e-05	0.0011561	2.5165e-31	0.0056972	2.4575e-06	8.5852e-06	4.4833e-05	4.4833e-05	4.4833e-05	4.4833e-05	4.4833e-05	4.4833e-05	-2.4436	32.207	-1.457	-1.4021	0	0	0	0	0	0	0.00597561230153598	0.00485550003928925	0.1	0.106382978723404	UKBB.Hb.SuSiE.cv2f_ukbb.txt
28860	3	58366128	G	C	3:58366128:G:C	rs11130631	3:55279011-59892009	0.0057036	2	-8.6808e-05	0.0011556	2.5166e-31	0.0056927	2.4573e-06	8.5849e-06	4.4833e-05	4.4833e-05	4.4833e-05	4.4833e-05	4.4833e-05	4.4833e-05	-2.4436	32.206	-1.4571	-1.4022	0	0	0	0	0	0	0.00597111306455256	0.00485166486583966	0.1	0.106382978723404	UKBB.Hb.SuSiE.cv2f_ukbb.txt
28861	3	58366420	C	T	3:58366420:C:T	rs56113711	3:55279011-59892009	0.0057899	2	-8.8144e-05	0.0011646	2.5156e-31	0.0057789	2.4581e-06	8.5876e-06	4.4833e-05	4.4833e-05	4.4833e-05	4.4833e-05	4.4833e-05	4.4833e-05	-2.444	32.221	-1.4568	-1.4019	0	0	0	0	0	0	0.00605729240676833	0.00492512974391779	0.1	0.106382978723404	UKBB.Hb.SuSiE.cv2f_ukbb.txt
28862	3	58367493	G	A	3:58367493:G:A	rs62258080	3:55279011-59892009	0.0059944	2	-9.1315e-05	0.0011855	2.5132e-31	0.0059834	2.4585e-06	8.5919e-06	4.4833e-05	4.4833e-05	4.4833e-05	4.4833e-05	4.4833e-05	4.4833e-05	-2.4449	32.256	-1.4566	-1.4013	0	0	0	0	0	0	0.00626173981521638	0.00509941707068085	0.1	0.106382978723404	UKBB.Hb.SuSiE.cv2f_ukbb.txt
28863	3	58367705	A	C	3:58367705:A:C	rs62258081	3:55279011-59892009	0.0057418	2	-8.7402e-05	0.0011596	2.516e-31	0.0057308	2.4566e-06	8.5845e-06	4.4833e-05	4.4833e-05	4.4833e-05	4.4833e-05	4.4833e-05	4.4833e-05	-2.4438	32.213	-1.4573	-1.4022	0	0	0	0	0	0	0.0060092013028884	0.00488413600104587	0.1	0.106382978723404	UKBB.Hb.SuSiE.cv2f_ukbb.txt
28864	3	58368449	T	C	3:58368449:T:C	rs11917591	3:55279011-59892009	0.005294	2	-8.0473e-05	0.0011123	2.521e-31	0.005283	2.4536e-06	8.5724e-06	4.4833e-05	4.4833e-05	4.4833e-05	4.4833e-05	4.4833e-05	4.4833e-05	-2.4418	32.132	-1.4586	-1.4036	0	0	0	0	0	0	0.00556151167342622	0.00450249362977695	0.1	0.106382978723404	UKBB.Hb.SuSiE.cv2f_ukbb.txt
28865	3	58368646	A	G	3:58368646:A:G	rs11921259	3:55279011-59892009	0.0055167	2	-8.3919e-05	0.0011361	2.5179e-31	0.0055057	2.4553e-06	8.5794e-06	4.4833e-05	4.4833e-05	4.4833e-05	4.4833e-05	4.4833e-05	4.4833e-05	-2.4431	32.173	-1.4579	-1.4028	0	0	0	0	0	0	0.00578415796920217	0.00469229210249156	0.1	0.106382978723404	UKBB.Hb.SuSiE.cv2f_ukbb.txt
28866	3	58369324	G	A	3:58369324:G:A	rs11130632	3:55279011-59892009	0.0060301	2	-9.1875e-05	0.0011892	2.5136e-31	0.0060191	2.4583e-06	8.5912e-06	4.4833e-05	4.4833e-05	4.4833e-05	4.4833e-05	4.4833e-05	4.4833e-05	-2.4448	32.262	-1.4567	-1.4014	0	0	0	0	0	0	0.00629742892433294	0.00512984278004736	0.1	0.106382978723404	UKBB.Hb.SuSiE.cv2f_ukbb.txt
28867	3	58369897	G	A	3:58369897:G:A	rs7624283	3:55279011-59892009	0.007249	2	-0.00011087	0.0013079	2.5061e-31	0.007238	2.4637e-06	8.6129e-06	4.4833e-05	4.4833e-05	4.4833e-05	4.4833e-05	4.4833e-05	4.4833e-05	-2.4478	32.446	-1.4545	-1.3989	0	0	0	0	0	0	0.00751601451134576	0.00616866342841671	0.1	0.106382978723404	UKBB.Hb.SuSiE.cv2f_ukbb.txt
28868	3	58369912	C	T	3:58369912:C:T	rs7647078	3:55279011-59892009	0.0064088	2	-9.7738e-05	0.0012269	2.5099e-31	0.0063978	2.4609e-06	8.6016e-06	4.4833e-05	4.4833e-05	4.4833e-05	4.4833e-05	4.4833e-05	4.4833e-05	-2.4462	32.323	-1.4556	-1.4002	0	0	0	0	0	0	0.00667603579620202	0.0545259393234652	1	0.106382978723404	UKBB.Hb.SuSiE.cv2f_ukbb.txt
28869	3	58370046	C	T	3:58370046:C:T	rs7647184	3:55279011-59892009	0.006684	2	-0.00010201	0.0012536	2.5085e-31	0.006673	2.463e-06	8.6108e-06	4.4833e-05	4.4833e-05	4.4833e-05	4.4833e-05	4.4833e-05	4.4833e-05	-2.4468	32.365	-1.4547	-1.3991	0	0	0	0	0	0	0.00695116995420941	0.00568713609530591	0.1	0.106382978723404	UKBB.Hb.SuSiE.cv2f_ukbb.txt
28870	3	58371745	T	C	3:58371745:T:C	rs62258093	3:55279011-59892009	0.0077616	2	-0.00011874	0.0013532	2.4996e-31	0.0077506	2.4701e-06	8.6371e-06	4.4833e-05	4.4833e-05	4.4833e-05	4.4833e-05	4.4833e-05	4.4833e-05	-2.4504	32.515	-1.4519	-1.3961	0	0	0	0	0	0	0.00802850131664889	0.00660553229735927	0.1	0.106382978723404	UKBB.Hb.SuSiE.cv2f_ukbb.txt
28871	3	58371770	T	G	3:58371770:T:G	rs62258094	3:55279011-59892009	0.0061913	2	-9.4486e-05	0.0012069	2.5136e-31	0.0061803	2.4589e-06	8.5945e-06	4.4833e-05	4.4833e-05	4.4833e-05	4.4833e-05	4.4833e-05	4.4833e-05	-2.4448	32.288	-1.4564	-1.401	0	0	0	0	0	0	0.00645858766085938	0.00526722721561801	0.1	0.106382978723404	UKBB.Hb.SuSiE.cv2f_ukbb.txt
28872	3	58372508	C	T	3:58372508:C:T	rs56028017	3:55279011-59892009	0.0073898	2	-0.00011299	0.00132	2.5042e-31	0.0073788	2.4658e-06	8.6203e-06	4.4833e-05	4.4833e-05	4.4833e-05	4.4833e-05	4.4833e-05	4.4833e-05	-2.4485	32.466	-1.4536	-1.398	0	0	0	0	0	0	0.00765678450883844	0.0628866174434939	1	0.106382978723404	UKBB.Hb.SuSiE.cv2f_ukbb.txt
28873	3	58373251	A	G	3:58373251:A:G	rs12495490	3:55279011-59892009	0.0071038	2	-0.00010851	0.0012932	2.5055e-31	0.0070928	2.466e-06	8.6184e-06	4.4833e-05	4.4833e-05	4.4833e-05	4.4833e-05	4.4833e-05	4.4833e-05	-2.448	32.426	-1.4535	-1.3983	0	0	0	0	0	0	0.00737086291592448	0.00604491516511108	0.1	0.106382978723404	UKBB.Hb.SuSiE.cv2f_ukbb.txt
28874	3	58373667	C	T	3:58373667:C:T	rs7642652	3:55279011-59892009	0.0069025	2	-0.00010539	0.0012743	2.5074e-31	0.0068915	2.4646e-06	8.6124e-06	4.4833e-05	4.4833e-05	4.4833e-05	4.4833e-05	4.4833e-05	4.4833e-05	-2.4472	32.397	-1.4541	-1.399	0	0	0	0	0	0	0.00716961194283883	0.00587335507280096	0.1	0.106382978723404	UKBB.Hb.SuSiE.cv2f_ukbb.txt
28875	3	58373716	G	A	3:58373716:G:A	rs7620012	3:55279011-59892009	0.0068934	2	-0.00010525	0.0012734	2.5074e-31	0.0068824	2.4645e-06	8.6122e-06	4.4833e-05	4.4833e-05	4.4833e-05	4.4833e-05	4.4833e-05	4.4833e-05	-2.4472	32.396	-1.4541	-1.399	0	0	0	0	0	0	0.00716051419336583	0.00586559949982524	0.1	0.106382978723404	UKBB.Hb.SuSiE.cv2f_ukbb.txt
28876	3	58374015	C	T	3:58374015:C:T	rs7643057	3:55279011-59892009	0.00665	2	-0.00010156	0.0012513	2.5133e-31	0.006639	2.4605e-06	8.5966e-06	4.4833e-05	4.4833e-05	4.4833e-05	4.4833e-05	4.4833e-05	4.4833e-05	-2.4449	32.36	-1.4558	-1.4008	0	0	0	0	0	0	0.00691716289091282	0.00565815922924262	0.1	0.106382978723404	UKBB.Hb.SuSiE.cv2f_ukbb.txt
28877	3	58374029	A	G	3:58374029:A:G	rs7610312	3:55279011-59892009	0.0070907	2	-0.00010831	0.001292	2.5055e-31	0.0070797	2.4659e-06	8.6181e-06	4.4833e-05	4.4833e-05	4.4833e-05	4.4833e-05	4.4833e-05	4.4833e-05	-2.448	32.424	-1.4536	-1.3983	0	0	0	0	0	0	0.00735776618750994	0.00603375054906896	0.1	0.106382978723404	UKBB.Hb.SuSiE.cv2f_ukbb.txt
28878	3	58374533	A	T	3:58374533:A:T	rs56288363	3:55279011-59892009	0.0068934	2	-0.00010525	0.0012734	2.5074e-31	0.0068824	2.4645e-06	8.6122e-06	4.4833e-05	4.4833e-05	4.4833e-05	4.4833e-05	4.4833e-05	4.4833e-05	-2.4472	32.396	-1.4541	-1.399	0	0	0	0	0	0	0.00716051419336583	0.00586559949982524	0.1	0.106382978723404	UKBB.Hb.SuSiE.cv2f_ukbb.txt
28879	3	58374893	T	C	3:58374893:T:C	rs4130877	3:55279011-59892009	0.0068934	2	-0.00010525	0.0012734	2.5074e-31	0.0068824	2.4645e-06	8.6122e-06	4.4833e-05	4.4833e-05	4.4833e-05	4.4833e-05	4.4833e-05	4.4833e-05	-2.4472	32.396	-1.4541	-1.399	0	0	0	0	0	0	0.00716051419336583	0.00586559949982524	0.1	0.106382978723404	UKBB.Hb.SuSiE.cv2f_ukbb.txt
28880	3	58375406	A	C	3:58375406:A:C	rs55704295	3:55279011-59892009	0.022165	2	-0.00034688	0.002321	2.4705e-31	0.022153	2.6078e-06	9.1169e-06	4.4833e-05	4.4833e-05	4.4833e-05	4.4833e-05	4.4833e-05	4.4833e-05	-2.4621	33.565	-1.3976	-1.342	0	0	0	0	0	0	0.0224274712627848	0.0188801327617731	0.1	0.106382978723404	UKBB.Hb.SuSiE.cv2f_ukbb.txt
28881	3	58376992	G	A	3:58376992:G:A	rs11923253	3:55279011-59892009	0.0073071	2	-0.00011167	0.001312	2.504e-31	0.0072961	2.4675e-06	8.6236e-06	4.4833e-05	4.4833e-05	4.4833e-05	4.4833e-05	4.4833e-05	4.4833e-05	-2.4486	32.454	-1.4529	-1.3977	0	0	0	0	0	0	0.00757411263121377	0.00621817977895422	0.1	0.106382978723404	UKBB.Hb.SuSiE.cv2f_ukbb.txt
28882	3	58377159	A	G	3:58377159:A:G	rs11915480	3:55279011-59892009	0.0070043	2	-0.00010697	0.0012839	2.5065e-31	0.0069933	2.4653e-06	8.6151e-06	4.4833e-05	4.4833e-05	4.4833e-05	4.4833e-05	4.4833e-05	4.4833e-05	-2.4476	32.412	-1.4538	-1.3987	0	0	0	0	0	0	0.00727138680988049	0.00596011521883755	0.1	0.106382978723404	UKBB.Hb.SuSiE.cv2f_ukbb.txt
28883	3	58377226	C	CT	3:58377226:C:CT	rs144635538	3:55279011-59892009	0.0085054	2	-0.00013036	0.0014186	2.4993e-31	0.0084944	2.4727e-06	8.6431e-06	4.4833e-05	4.4833e-05	4.4833e-05	4.4833e-05	4.4833e-05	4.4833e-05	-2.4505	32.606	-1.4508	-1.3954	0	0	0	0	0	0	0.00877210152368102	0.00723944385553221	0.1	0.106382978723404	UKBB.Hb.SuSiE.cv2f_ukbb.txt
28884	3	58378079	G	A	3:58378079:G:A	rs56097407	3:55279011-59892009	0.007009	2	-0.00010705	0.0012844	2.5065e-31	0.006998	2.4653e-06	8.6152e-06	4.4833e-05	4.4833e-05	4.4833e-05	4.4833e-05	4.4833e-05	4.4833e-05	-2.4476	32.413	-1.4538	-1.3986	0	0	0	0	0	0	0.00727608559294091	0.00596412084444042	0.1	0.106382978723404	UKBB.Hb.SuSiE.cv2f_ukbb.txt
28885	3	58378206	C	T	3:58378206:C:T	rs55797456	3:55279011-59892009	0.0067881	2	-0.00010363	0.0012636	2.5085e-31	0.0067771	2.4638e-06	8.6092e-06	4.4833e-05	4.4833e-05	4.4833e-05	4.4833e-05	4.4833e-05	4.4833e-05	-2.4468	32.381	-1.4544	-1.3993	0	0	0	0	0	0	0.00705524000781821	0.00577585644110568	0.1	0.106382978723404	UKBB.Hb.SuSiE.cv2f_ukbb.txt
28886	3	58378784	T	C	3:58378784:T:C	rs62258102	3:55279011-59892009	0.007009	2	-0.00010705	0.0012844	2.5065e-31	0.006998	2.4653e-06	8.6152e-06	4.4833e-05	4.4833e-05	4.4833e-05	4.4833e-05	4.4833e-05	4.4833e-05	-2.4476	32.413	-1.4538	-1.3986	0	0	0	0	0	0	0.00727608559294091	0.00596412084444042	0.1	0.106382978723404	UKBB.Hb.SuSiE.cv2f_ukbb.txt
28887	3	58378824	C	A	3:58378824:C:A	rs62258103	3:55279011-59892009	0.007009	2	-0.00010705	0.0012844	2.5065e-31	0.006998	2.4653e-06	8.6152e-06	4.4833e-05	4.4833e-05	4.4833e-05	4.4833e-05	4.4833e-05	4.4833e-05	-2.4476	32.413	-1.4538	-1.3986	0	0	0	0	0	0	0.00727608559294091	0.00596412084444042	0.1	0.106382978723404	UKBB.Hb.SuSiE.cv2f_ukbb.txt
28888	3	58379123	A	C	3:58379123:A:C	rs11130634	3:55279011-59892009	0.0069528	2	-0.00010617	0.0012791	2.5069e-31	0.0069418	2.4649e-06	8.6137e-06	4.4833e-05	4.4833e-05	4.4833e-05	4.4833e-05	4.4833e-05	4.4833e-05	-2.4474	32.405	-1.454	-1.3988	0	0	0	0	0	0	0.00721989944519374	0.0059162237893593	0.1	0.106382978723404	UKBB.Hb.SuSiE.cv2f_ukbb.txt
28889	3	58379143	A	G	3:58379143:A:G	rs11130635	3:55279011-59892009	0.0069528	2	-0.00010617	0.0012791	2.5069e-31	0.0069418	2.4649e-06	8.6137e-06	4.4833e-05	4.4833e-05	4.4833e-05	4.4833e-05	4.4833e-05	4.4833e-05	-2.4474	32.405	-1.454	-1.3988	0	0	0	0	0	0	0.00721989944519374	0.0059162237893593	0.1	0.106382978723404	UKBB.Hb.SuSiE.cv2f_ukbb.txt
28890	3	58379297	C	A	3:58379297:C:A	rs6770113	3:55279011-59892009	0.0078668	2	-0.00012037	0.0013625	2.5002e-31	0.0078558	2.4713e-06	8.6379e-06	4.4833e-05	4.4833e-05	4.4833e-05	4.4833e-05	4.4833e-05	4.4833e-05	-2.4501	32.528	-1.4514	-1.396	0	0	0	0	0	0	0.00813367383681241	0.00669519013000219	0.1	0.106382978723404	UKBB.Hb.SuSiE.cv2f_ukbb.txt
28891	3	58379560	T	C	3:58379560:T:C	rs6445977	3:55279011-59892009	0.0069528	2	-0.00010617	0.0012791	2.5069e-31	0.0069418	2.4649e-06	8.6137e-06	4.4833e-05	4.4833e-05	4.4833e-05	4.4833e-05	4.4833e-05	4.4833e-05	-2.4474	32.405	-1.454	-1.3988	0	0	0	0	0	0	0.00721989944519374	0.0059162237893593	0.1	0.106382978723404	UKBB.Hb.SuSiE.cv2f_ukbb.txt
28892	3	58379586	T	A	3:58379586:T:A	rs6445978	3:55279011-59892009	0.0069528	2	-0.00010617	0.0012791	2.5069e-31	0.0069418	2.4649e-06	8.6137e-06	4.4833e-05	4.4833e-05	4.4833e-05	4.4833e-05	4.4833e-05	4.4833e-05	-2.4474	32.405	-1.454	-1.3988	0	0	0	0	0	0	0.00721989944519374	0.0059162237893593	0.1	0.106382978723404	UKBB.Hb.SuSiE.cv2f_ukbb.txt
28893	3	58380098	C	A	3:58380098:C:A	rs11130636	3:55279011-59892009	0.0070027	2	-0.00010695	0.0012838	2.5065e-31	0.0069917	2.4653e-06	8.615e-06	4.4833e-05	4.4833e-05	4.4833e-05	4.4833e-05	4.4833e-05	4.4833e-05	-2.4476	32.412	-1.4538	-1.3987	0	0	0	0	0	0	0.0072697871586791	0.00595875160161108	0.1	0.106382978723404	UKBB.Hb.SuSiE.cv2f_ukbb.txt
28894	3	58380569	A	C	3:58380569:A:C	rs11923181	3:55279011-59892009	0.0061156	2	-9.3202e-05	0.0011979	2.514e-31	0.0061047	2.4589e-06	8.5912e-06	4.4833e-05	4.4833e-05	4.4833e-05	4.4833e-05	4.4833e-05	4.4833e-05	-2.4446	32.276	-1.4564	-1.4014	0	0	0	0	0	0	0.00638300555127524	0.00520279630166554	0.1	0.106382978723404	UKBB.Hb.SuSiE.cv2f_ukbb.txt
28895	3	58382158	C	T	3:58382158:C:T	rs11917529	3:55279011-59892009	0.0067659	2	-0.00010328	0.0012614	2.5081e-31	0.0067549	2.4634e-06	8.6078e-06	4.4833e-05	4.4833e-05	4.4833e-05	4.4833e-05	4.4833e-05	4.4833e-05	-2.4469	32.377	-1.4546	-1.3995	0	0	0	0	0	0	0.00703304443730501	0.00575693625208784	0.1	0.106382978723404	UKBB.Hb.SuSiE.cv2f_ukbb.txt
28896	3	58382254	C	T	3:58382254:C:T	rs11917567	3:55279011-59892009	0.0075642	2	-0.00011567	0.0013355	2.502e-31	0.0075532	2.469e-06	8.6292e-06	4.4833e-05	4.4833e-05	4.4833e-05	4.4833e-05	4.4833e-05	4.4833e-05	-2.4494	32.489	-1.4523	-1.397	0	0	0	0	0	0	0.00783114767328019	0.0064372960220388	0.1	0.106382978723404	UKBB.Hb.SuSiE.cv2f_ukbb.txt
28897	3	58382846	C	T	3:58382846:C:T	rs3191903	3:55279011-59892009	0.0068052	2	-0.00010389	0.0012652	2.5078e-31	0.0067942	2.4637e-06	8.6088e-06	4.4833e-05	4.4833e-05	4.4833e-05	4.4833e-05	4.4833e-05	4.4833e-05	-2.4471	32.383	-1.4545	-1.3994	0	0	0	0	0	0	0.00707233472270341	0.00579043010021396	0.1	0.106382978723404	UKBB.Hb.SuSiE.cv2f_ukbb.txt
28898	3	58383174	A	T	3:58383174:A:T	rs55692656	3:55279011-59892009	0.0070844	2	-0.00010821	0.0012913	2.5055e-31	0.0070734	2.4662e-06	8.6186e-06	4.4833e-05	4.4833e-05	4.4833e-05	4.4833e-05	4.4833e-05	4.4833e-05	-2.448	32.423	-1.4535	-1.3982	0	0	0	0	0	0	0.00735146874594161	0.00602838130623962	0.1	0.106382978723404	UKBB.Hb.SuSiE.cv2f_ukbb.txt
28899	3	58383991	G	A	3:58383991:G:A	rs7635051	3:55279011-59892009	0.0068288	2	-0.00010425	0.0012674	2.5076e-31	0.0068178	2.4638e-06	8.6094e-06	4.4833e-05	4.4833e-05	4.4833e-05	4.4833e-05	4.4833e-05	4.4833e-05	-2.4471	32.387	-1.4544	-1.3993	0	0	0	0	0	0	0.00709592880886012	0.00581054345430498	0.1	0.106382978723404	UKBB.Hb.SuSiE.cv2f_ukbb.txt
28900	3	58384083	C	T	3:58384083:C:T	rs7613723	3:55279011-59892009	0.0067896	2	-0.00010364	0.0012637	2.5079e-31	0.0067786	2.4635e-06	8.6084e-06	4.4833e-05	4.4833e-05	4.4833e-05	4.4833e-05	4.4833e-05	4.4833e-05	-2.447	32.381	-1.4545	-1.3994	0	0	0	0	0	0	0.00705673849551625	0.0057771348322555	0.1	0.106382978723404	UKBB.Hb.SuSiE.cv2f_ukbb.txt
28901	3	58384775	G	A	3:58384775:G:A	rs11712139	3:55279011-59892009	0.006783	2	-0.00010354	0.001263	2.508e-31	0.006772	2.4635e-06	8.6083e-06	4.4833e-05	4.4833e-05	4.4833e-05	4.4833e-05	4.4833e-05	4.4833e-05	-2.447	32.38	-1.4545	-1.3994	0	0	0	0	0	0	0.00705014024446304	0.00577150991119613	0.1	0.106382978723404	UKBB.Hb.SuSiE.cv2f_ukbb.txt
28902	3	58384995	G	A	3:58384995:G:A	rs11712213	3:55279011-59892009	0.0067842	2	-0.00010356	0.0012632	2.508e-31	0.0067732	2.4635e-06	8.6083e-06	4.4833e-05	4.4833e-05	4.4833e-05	4.4833e-05	4.4833e-05	4.4833e-05	-2.447	32.38	-1.4545	-1.3994	0	0	0	0	0	0	0.00705133990841911	0.00577253262411603	0.1	0.106382978723404	UKBB.Hb.SuSiE.cv2f_ukbb.txt
28903	3	58385960	C	T	3:58385960:C:T	rs6773193	3:55279011-59892009	0.0067759	2	-0.00010343	0.0012624	2.508e-31	0.0067649	2.4635e-06	8.6081e-06	4.4833e-05	4.4833e-05	4.4833e-05	4.4833e-05	4.4833e-05	4.4833e-05	-2.447	32.379	-1.4546	-1.3995	0	0	0	0	0	0	0.00704304203413009	0.00576545885975355	0.1	0.106382978723404	UKBB.Hb.SuSiE.cv2f_ukbb.txt
28904	3	58386621	T	C	3:58386621:T:C	rs11717628	3:55279011-59892009	0.0065662	2	-0.00010018	0.0012422	2.5097e-31	0.0065552	2.4621e-06	8.6025e-06	4.4833e-05	4.4833e-05	4.4833e-05	4.4833e-05	4.4833e-05	4.4833e-05	-2.4463	32.347	-1.4551	-1.4001	0	0	0	0	0	0	0.0068333938055567	0.0055867397770043	0.1	0.106382978723404	UKBB.Hb.SuSiE.cv2f_ukbb.txt
28905	3	58387480	T	C	3:58387480:T:C	rs11927183	3:55279011-59892009	0.0067594	2	-0.00010318	0.0012608	2.5081e-31	0.0067484	2.4634e-06	8.6076e-06	4.4833e-05	4.4833e-05	4.4833e-05	4.4833e-05	4.4833e-05	4.4833e-05	-2.447	32.376	-1.4546	-1.3995	0	0	0	0	0	0	0.00702654605894293	0.0057513965571051	0.1	0.106382978723404	UKBB.Hb.SuSiE.cv2f_ukbb.txt
28906	3	58387534	G	A	3:58387534:G:A	rs11923154	3:55279011-59892009	0.0067624	2	-0.00010322	0.0012611	2.5081e-31	0.0067514	2.4634e-06	8.6077e-06	4.4833e-05	4.4833e-05	4.4833e-05	4.4833e-05	4.4833e-05	4.4833e-05	-2.447	32.377	-1.4546	-1.3995	0	0	0	0	0	0	0.00702954531813327	0.00575395333940487	0.1	0.106382978723404	UKBB.Hb.SuSiE.cv2f_ukbb.txt
28907	3	58387777	C	T	3:58387777:C:T	rs11918201	3:55279011-59892009	0.0067031	2	-0.0001023	0.0012554	2.5086e-31	0.0066921	2.463e-06	8.6061e-06	4.4833e-05	4.4833e-05	4.4833e-05	4.4833e-05	4.4833e-05	4.4833e-05	-2.4468	32.368	-1.4548	-1.3997	0	0	0	0	0	0	0.00697025993819111	0.00570341427594734	0.1	0.106382978723404	UKBB.Hb.SuSiE.cv2f_ukbb.txt
28908	3	58388026	A	G	3:58388026:A:G	rs55913214	3:55279011-59892009	0.0067056	2	-0.00010234	0.0012556	2.5086e-31	0.0066946	2.463e-06	8.6062e-06	4.4833e-05	4.4833e-05	4.4833e-05	4.4833e-05	4.4833e-05	4.4833e-05	-2.4468	32.368	-1.4548	-1.3997	0	0	0	0	0	0	0.00697275933740982	0.00570554492786379	0.1	0.106382978723404	UKBB.Hb.SuSiE.cv2f_ukbb.txt
28909	3	58388453	C	T	3:58388453:C:T	rs55668308	3:55279011-59892009	0.0067026	2	-0.00010229	0.0012553	2.5086e-31	0.0066916	2.463e-06	8.6061e-06	4.4833e-05	4.4833e-05	4.4833e-05	4.4833e-05	4.4833e-05	4.4833e-05	-2.4468	32.368	-1.4548	-1.3997	0	0	0	0	0	0	0.00696976007820815	0.00570298814556414	0.1	0.106382978723404	UKBB.Hb.SuSiE.cv2f_ukbb.txt
28910	3	58389120	A	T	3:58389120:A:T	rs55964615	3:55279011-59892009	0.0071767	2	-0.00010965	0.0013001	2.5044e-31	0.0071657	2.4665e-06	8.6196e-06	4.4833e-05	4.4833e-05	4.4833e-05	4.4833e-05	4.4833e-05	4.4833e-05	-2.4484	32.436	-1.4533	-1.3981	0	0	0	0	0	0	0.00744374418769145	0.00610704497499381	0.1	0.106382978723404	UKBB.Hb.SuSiE.cv2f_ukbb.txt
28911	3	58389462	A	G	3:58389462:A:G	rs4339119	3:55279011-59892009	0.0066886	2	-0.00010208	0.001254	2.5087e-31	0.0066776	2.4629e-06	8.6058e-06	4.4833e-05	4.4833e-05	4.4833e-05	4.4833e-05	4.4833e-05	4.4833e-05	-2.4467	32.366	-1.4548	-1.3997	0	0	0	0	0	0	0.00695576360146299	0.00569105649483215	0.1	0.106382978723404	UKBB.Hb.SuSiE.cv2f_ukbb.txt
28912	3	58389809	A	G	3:58389809:A:G	rs4399910	3:55279011-59892009	0.0066577	2	-0.0001016	0.001251	2.5088e-31	0.0066467	2.4627e-06	8.6051e-06	4.4833e-05	4.4833e-05	4.4833e-05	4.4833e-05	4.4833e-05	4.4833e-05	-2.4467	32.361	-1.4549	-1.3998	0	0	0	0	0	0	0.00692487136072584	0.00566472163714515	0.1	0.106382978723404	UKBB.Hb.SuSiE.cv2f_ukbb.txt
28913	3	58390248	A	G	3:58390248:A:G	rs59643048	3:55279011-59892009	0.0066448	2	-0.0001014	0.0012498	2.5089e-31	0.0066338	2.4626e-06	8.6048e-06	4.4833e-05	4.4833e-05	4.4833e-05	4.4833e-05	4.4833e-05	4.4833e-05	-2.4466	32.359	-1.4549	-1.3999	0	0	0	0	0	0	0.00691197457590897	0.00565372747325643	0.1	0.106382978723404	UKBB.Hb.SuSiE.cv2f_ukbb.txt
28914	3	58390490	A	C	3:58390490:A:C	rs12496906	3:55279011-59892009	0.0066384	2	-0.0001013	0.0012491	2.5089e-31	0.0066274	2.4626e-06	8.6047e-06	4.4833e-05	4.4833e-05	4.4833e-05	4.4833e-05	4.4833e-05	4.4833e-05	-2.4466	32.358	-1.4549	-1.3999	0	0	0	0	0	0	0.00690557626880506	0.00564827300435045	0.1	0.106382978723404	UKBB.Hb.SuSiE.cv2f_ukbb.txt
28915	3	58390844	C	T	3:58390844:C:T	rs10866016	3:55279011-59892009	0.0066232	2	-0.00010106	0.0012477	2.5091e-31	0.0066122	2.4625e-06	8.6043e-06	4.4833e-05	4.4833e-05	4.4833e-05	4.4833e-05	4.4833e-05	4.4833e-05	-2.4466	32.356	-1.455	-1.3999	0	0	0	0	0	0	0.00689038002873543	0.00563531864069866	0.1	0.106382978723404	UKBB.Hb.SuSiE.cv2f_ukbb.txt
28916	3	58391128	G	A	3:58391128:G:A	rs62258120	3:55279011-59892009	0.0059685	2	-9.0918e-05	0.0011829	2.5149e-31	0.0059575	2.458e-06	8.5867e-06	4.4833e-05	4.4833e-05	4.4833e-05	4.4833e-05	4.4833e-05	4.4833e-05	-2.4443	32.252	-1.4568	-1.402	0	0	0	0	0	0	0.00623584140311029	0.00507734351682676	0.1	0.106382978723404	UKBB.Hb.SuSiE.cv2f_ukbb.txt
28917	3	58391565	C	T	3:58391565:C:T	rs66793022	3:55279011-59892009	0.0058399	2	-8.8926e-05	0.0011698	2.516e-31	0.0058289	2.457e-06	8.5836e-06	4.4833e-05	4.4833e-05	4.4833e-05	4.4833e-05	4.4833e-05	4.4833e-05	-2.4438	32.23	-1.4572	-1.4023	0	0	0	0	0	0	0.00610727333735062	0.00496774278224621	0.1	0.106382978723404	UKBB.Hb.SuSiE.cv2f_ukbb.txt
28918	3	58391803	T	TCTC	3:58391803:T:TCTC	rs376452605	3:55279011-59892009	0.0041714	2	-6.4734e-05	0.0010088	2.4733e-31	0.0041602	2.5138e-06	8.8009e-06	4.4833e-05	4.4833e-05	4.4833e-05	4.4833e-05	4.4833e-05	4.4833e-05	-2.4609	31.893	-1.4343	-1.3773	0	0	0	0	0	0	0.00443931346770632	0.00354557524107479	0.1	0.106382978723404	UKBB.Hb.SuSiE.cv2f_ukbb.txt
28919	3	58391806	G	GCTG	3:58391806:G:GCTG	rs764302457	3:55279011-59892009	0.0054586	2	-8.4955e-05	0.0011562	2.4707e-31	0.0054473	2.5267e-06	8.8413e-06	4.4833e-05	4.4833e-05	4.4833e-05	4.4833e-05	4.4833e-05	4.4833e-05	-2.462	32.162	-1.4292	-1.3727	0	0	0	0	0	0	0.00572610571516596	0.00464252007372401	0.1	0.106382978723404	UKBB.Hb.SuSiE.cv2f_ukbb.txt
28920	3	58392009	A	AT	3:58392009:A:AT	rs555554144	3:55279011-59892009	0.034682	2	-0.00055905	0.0029709	2.5264e-31	0.03467	2.7793e-06	9.8329e-06	4.4833e-05	4.4833e-05	4.4833e-05	4.4833e-05	4.4833e-05	4.4833e-05	-2.4397	34.013	-1.3339	-1.2664	0	0	0	0	0	0	0.0349418143703968	0.0295478807769005	0.1	0.106382978723404	UKBB.Hb.SuSiE.cv2f_ukbb.txt
28921	3	58392224	G	C	3:58392224:G:C	rs56198078	3:55279011-59892009	0.0068141	2	-0.00010402	0.001266	2.507e-31	0.0068031	2.464e-06	8.6102e-06	4.4833e-05	4.4833e-05	4.4833e-05	4.4833e-05	4.4833e-05	4.4833e-05	-2.4474	32.384	-1.4543	-1.3992	0	0	0	0	0	0	0.00708123391834559	0.0057980152210364	0.1	0.106382978723404	UKBB.Hb.SuSiE.cv2f_ukbb.txt
28922	3	58393230	C	CT	3:58393230:C:CT	rs150016085	3:55279011-59892009	0.0073386	2	-0.00011218	0.0013152	2.5057e-31	0.0073276	2.4666e-06	8.6204e-06	4.4833e-05	4.4833e-05	4.4833e-05	4.4833e-05	4.4833e-05	4.4833e-05	-2.4479	32.459	-1.4533	-1.398	0	0	0	0	0	0	0.00760559974060482	0.00624502599310117	0.1	0.106382978723404	UKBB.Hb.SuSiE.cv2f_ukbb.txt
28923	3	58394850	C	T	3:58394850:C:T	rs56232415	3:55279011-59892009	0.0065846	2	-0.00010046	0.0012439	2.5093e-31	0.0065736	2.4623e-06	8.6035e-06	4.4833e-05	4.4833e-05	4.4833e-05	4.4833e-05	4.4833e-05	4.4833e-05	-2.4465	32.35	-1.455	-1.4	0	0	0	0	0	0	0.00685178984480161	0.00560242137510913	0.1	0.106382978723404	UKBB.Hb.SuSiE.cv2f_ukbb.txt
28924	3	58395863	A	G	3:58395863:A:G	rs56384862	3:55279011-59892009	0.0063013	2	-9.6051e-05	0.001216	2.51e-31	0.0062903	2.4614e-06	8.6007e-06	4.4833e-05	4.4833e-05	4.4833e-05	4.4833e-05	4.4833e-05	4.4833e-05	-2.4462	32.306	-1.4554	-1.4003	0	0	0	0	0	0	0.00656856550176366	0.00536097589994045	0.1	0.106382978723404	UKBB.Hb.SuSiE.cv2f_ukbb.txt
28925	3	58396114	T	C	3:58396114:T:C	rs62258126	3:55279011-59892009	0.0065857	2	-0.00010047	0.001244	2.509e-31	0.0065747	2.4624e-06	8.6038e-06	4.4833e-05	4.4833e-05	4.4833e-05	4.4833e-05	4.4833e-05	4.4833e-05	-2.4466	32.35	-1.455	-1.4	0	0	0	0	0	0	0.00685288993402966	0.00560335886195229	0.1	0.106382978723404	UKBB.Hb.SuSiE.cv2f_ukbb.txt
28926	3	58397102	G	A	3:58397102:G:A	rs62258127	3:55279011-59892009	0.0070608	2	-0.00010786	0.0012893	2.5044e-31	0.0070498	2.4674e-06	8.623e-06	4.4833e-05	4.4833e-05	4.4833e-05	4.4833e-05	4.4833e-05	4.4833e-05	-2.4484	32.42	-1.453	-1.3977	0	0	0	0	0	0	0.00732788091411773	0.00600826795214859	0.1	0.106382978723404	UKBB.Hb.SuSiE.cv2f_ukbb.txt
28927	3	58397142	C	G	3:58397142:C:G	rs62258128	3:55279011-59892009	0.007551	2	-0.00011546	0.0013342	2.5017e-31	0.00754	2.4692e-06	8.6306e-06	4.4833e-05	4.4833e-05	4.4833e-05	4.4833e-05	4.4833e-05	4.4833e-05	-2.4495	32.487	-1.4522	-1.3969	0	0	0	0	0	0	0.00781795295761611	0.00642604617992004	0.1	0.106382978723404	UKBB.Hb.SuSiE.cv2f_ukbb.txt
28928	3	58397187	G	A	3:58397187:G:A	rs62258129	3:55279011-59892009	0.0063882	2	-9.7418e-05	0.0012248	2.5106e-31	0.0063772	2.4611e-06	8.5988e-06	4.4833e-05	4.4833e-05	4.4833e-05	4.4833e-05	4.4833e-05	4.4833e-05	-2.446	32.32	-1.4555	-1.4006	0	0	0	0	0	0	0.00665543898204624	0.00543503736055517	0.1	0.106382978723404	UKBB.Hb.SuSiE.cv2f_ukbb.txt
28929	3	58397775	C	A	3:58397775:C:A	rs55711525	3:55279011-59892009	0.0061961	2	-9.4441e-05	0.0012058	2.5126e-31	0.0061851	2.4596e-06	8.5932e-06	4.4833e-05	4.4833e-05	4.4833e-05	4.4833e-05	4.4833e-05	4.4833e-05	-2.4452	32.289	-1.4561	-1.4012	0	0	0	0	0	0	0.00646338572064042	0.00527131806729753	0.1	0.106382978723404	UKBB.Hb.SuSiE.cv2f_ukbb.txt
28930	3	58398036	A	C	3:58398036:A:C	rs11707019	3:55279011-59892009	0.0061159	2	-9.32e-05	0.0011978	2.5133e-31	0.0061049	2.4591e-06	8.591e-06	4.4833e-05	4.4833e-05	4.4833e-05	4.4833e-05	4.4833e-05	4.4833e-05	-2.4449	32.276	-1.4564	-1.4015	0	0	0	0	0	0	0.00638320549527105	0.00520296675381882	0.1	0.106382978723404	UKBB.Hb.SuSiE.cv2f_ukbb.txt
28931	3	58398318	C	G	3:58398318:C:G	rs62258133	3:55279011-59892009	0.0060333	2	-9.1922e-05	0.0011895	2.5141e-31	0.0060223	2.4585e-06	8.5888e-06	4.4833e-05	4.4833e-05	4.4833e-05	4.4833e-05	4.4833e-05	4.4833e-05	-2.4446	32.263	-1.4566	-1.4017	0	0	0	0	0	0	0.00630062584212832	0.0051325700145004	0.1	0.106382978723404	UKBB.Hb.SuSiE.cv2f_ukbb.txt
28932	3	58398447	C	T	3:58398447:C:T	rs62258134	3:55279011-59892009	0.0059835	2	-9.1152e-05	0.0011845	2.5146e-31	0.0059726	2.4581e-06	8.5875e-06	4.4833e-05	4.4833e-05	4.4833e-05	4.4833e-05	4.4833e-05	4.4833e-05	-2.4444	32.254	-1.4567	-1.4019	0	0	0	0	0	0	0.00625093806934707	0.0050902126544019	0.1	0.106382978723404	UKBB.Hb.SuSiE.cv2f_ukbb.txt
28933	3	58399018	GC	G	3:58399018:GC:G	3:58399018:GC:G	3:55279011-59892009	0.0053916	2	-8.1997e-05	0.0011229	2.5187e-31	0.0053807	2.4548e-06	8.5728e-06	4.4833e-05	4.4833e-05	4.4833e-05	4.4833e-05	4.4833e-05	4.4833e-05	-2.4427	32.15	-1.4581	-1.4036	0	0	0	0	0	0	0.00565918590927039	0.00458575950667051	0.1	0.106382978723404	UKBB.Hb.SuSiE.cv2f_ukbb.txt
28934	3	58399338	A	ATCTT	3:58399338:A:ATCTT	rs36024818	3:55279011-59892009	0.005272	2	-8.0172e-05	0.0011104	2.5221e-31	0.005261	2.4532e-06	8.5692e-06	4.4833e-05	4.4833e-05	4.4833e-05	4.4833e-05	4.4833e-05	4.4833e-05	-2.4414	32.127	-1.4587	-1.404	0	0	0	0	0	0	0.00553951425313925	0.0044837438929124	0.1	0.106382978723404	UKBB.Hb.SuSiE.cv2f_ukbb.txt
28935	3	58399399	T	C	3:58399399:T:C	rs12497250	3:55279011-59892009	0.005851	2	-8.9101e-05	0.001171	2.5159e-31	0.00584	2.4572e-06	8.5839e-06	4.4833e-05	4.4833e-05	4.4833e-05	4.4833e-05	4.4833e-05	4.4833e-05	-2.4439	32.232	-1.4571	-1.4023	0	0	0	0	0	0	0.00611837072623389	0.00497720287675507	0.1	0.106382978723404	UKBB.Hb.SuSiE.cv2f_ukbb.txt
28936	3	58399511	A	G	3:58399511:A:G	rs12487420	3:55279011-59892009	0.005851	2	-8.9101e-05	0.001171	2.5159e-31	0.00584	2.4572e-06	8.5839e-06	4.4833e-05	4.4833e-05	4.4833e-05	4.4833e-05	4.4833e-05	4.4833e-05	-2.4439	32.232	-1.4571	-1.4023	0	0	0	0	0	0	0.00611837072623389	0.00497720287675507	0.1	0.106382978723404	UKBB.Hb.SuSiE.cv2f_ukbb.txt
28937	3	58399886	TC	T	3:58399886:TC:T	rs751122341	3:55279011-59892009	0.010117	2	-0.00015567	0.0015517	2.4813e-31	0.010106	2.4993e-06	8.7401e-06	4.4833e-05	4.4833e-05	4.4833e-05	4.4833e-05	4.4833e-05	4.4833e-05	-2.4577	32.78	-1.4401	-1.3843	0	0	0	0	0	0	0.0103833724632428	0.00861294730693263	0.1	0.106382978723404	UKBB.Hb.SuSiE.cv2f_ukbb.txt
28938	3	58400343	GA	G	3:58400343:GA:G	3:58400343:GA:G	3:55279011-59892009	0.0063319	2	-9.6579e-05	0.0012197	2.5085e-31	0.0063209	2.4624e-06	8.6036e-06	4.4833e-05	4.4833e-05	4.4833e-05	4.4833e-05	4.4833e-05	4.4833e-05	-2.4468	32.311	-1.455	-1.4	0	0	0	0	0	0	0.00659916080722922	0.00538705507939752	0.1	0.106382978723404	UKBB.Hb.SuSiE.cv2f_ukbb.txt
28939	3	58400414	T	C	3:58400414:T:C	rs11705721	3:55279011-59892009	0.0058536	2	-8.9142e-05	0.0011713	2.5158e-31	0.0058426	2.4572e-06	8.584e-06	4.4833e-05	4.4833e-05	4.4833e-05	4.4833e-05	4.4833e-05	4.4833e-05	-2.4439	32.232	-1.4571	-1.4023	0	0	0	0	0	0	0.00612097009760726	0.00497941875474817	0.1	0.106382978723404	UKBB.Hb.SuSiE.cv2f_ukbb.txt
28940	3	58401480	G	A	3:58401480:G:A	rs11718352	3:55279011-59892009	0.0051459	2	-7.8199e-05	0.0010964	2.5237e-31	0.0051349	2.4521e-06	8.564e-06	4.4833e-05	4.4833e-05	4.4833e-05	4.4833e-05	4.4833e-05	4.4833e-05	-2.4407	32.103	-1.4592	-1.4046	0	0	0	0	0	0	0.00541344329359139	0.00437627381024819	0.1	0.106382978723404	UKBB.Hb.SuSiE.cv2f_ukbb.txt
28941	3	58403042	T	C	3:58403042:T:C	rs11708895	3:55279011-59892009	0.0086382	2	-0.00013252	0.0014308	2.4882e-31	0.0086271	2.486e-06	8.6913e-06	4.4833e-05	4.4833e-05	4.4833e-05	4.4833e-05	4.4833e-05	4.4833e-05	-2.4549	32.622	-1.4455	-1.3898	0	0	0	0	0	0	0.00890482530978176	0.0073525388592558	0.1	0.106382978723404	UKBB.Hb.SuSiE.cv2f_ukbb.txt
28942	3	58403136	A	G	3:58403136:A:G	rs68021431	3:55279011-59892009	0.0064243	2	-9.7984e-05	0.0012284	2.5101e-31	0.0064133	2.4614e-06	8.6003e-06	4.4833e-05	4.4833e-05	4.4833e-05	4.4833e-05	4.4833e-05	4.4833e-05	-2.4462	32.325	-1.4554	-1.4004	0	0	0	0	0	0	0.00669153066112138	0.00546580397422836	0.1	0.106382978723404	UKBB.Hb.SuSiE.cv2f_ukbb.txt
28943	3	58403330	C	T	3:58403330:C:T	rs62258135	3:55279011-59892009	0.0058458	2	-8.9022e-05	0.0011705	2.5159e-31	0.0058349	2.4572e-06	8.5838e-06	4.4833e-05	4.4833e-05	4.4833e-05	4.4833e-05	4.4833e-05	4.4833e-05	-2.4438	32.231	-1.4571	-1.4023	0	0	0	0	0	0	0.00611327205487477	0.00497285634684563	0.1	0.106382978723404	UKBB.Hb.SuSiE.cv2f_ukbb.txt
28944	3	58404096	C	T	3:58404096:C:T	rs6799077	3:55279011-59892009	0.005905	2	-8.9939e-05	0.0011765	2.5153e-31	0.005894	2.4576e-06	8.5855e-06	4.4833e-05	4.4833e-05	4.4833e-05	4.4833e-05	4.4833e-05	4.4833e-05	-2.4441	32.241	-1.4569	-1.4021	0	0	0	0	0	0	0.00617235759358181	0.00502322495814977	0.1	0.106382978723404	UKBB.Hb.SuSiE.cv2f_ukbb.txt
28945	3	58404355	G	A	3:58404355:G:A	rs56398717	3:55279011-59892009	0.0057242	2	-8.714e-05	0.0011579	2.5172e-31	0.0057132	2.4563e-06	8.5804e-06	4.4833e-05	4.4833e-05	4.4833e-05	4.4833e-05	4.4833e-05	4.4833e-05	-2.4434	32.21	-1.4575	-1.4027	0	0	0	0	0	0	0.00599160185732062	0.00486913621155427	0.1	0.106382978723404	UKBB.Hb.SuSiE.cv2f_ukbb.txt
28946	3	58404547	G	A	3:58404547:G:A	rs55727087	3:55279011-59892009	0.0057292	2	-8.7219e-05	0.0011585	2.5171e-31	0.0057183	2.4563e-06	8.5806e-06	4.4833e-05	4.4833e-05	4.4833e-05	4.4833e-05	4.4833e-05	4.4833e-05	-2.4434	32.211	-1.4575	-1.4027	0	0	0	0	0	0	0.00599670062811497	0.00487348274146382	0.1	0.106382978723404	UKBB.Hb.SuSiE.cv2f_ukbb.txt
28947	3	58405176	C	T	3:58405176:C:T	rs34296237	3:55279011-59892009	0.0057144	2	-8.699e-05	0.0011569	2.5172e-31	0.0057034	2.4562e-06	8.5802e-06	4.4833e-05	4.4833e-05	4.4833e-05	4.4833e-05	4.4833e-05	4.4833e-05	-2.4433	32.208	-1.4575	-1.4027	0	0	0	0	0	0	0.00598180430312867	0.00486078405604196	0.1	0.106382978723404	UKBB.Hb.SuSiE.cv2f_ukbb.txt
28948	3	58405431	A	G	3:58405431:A:G	rs11714807	3:55279011-59892009	0.0057216	2	-8.7101e-05	0.0011577	2.5172e-31	0.0057107	2.4563e-06	8.5803e-06	4.4833e-05	4.4833e-05	4.4833e-05	4.4833e-05	4.4833e-05	4.4833e-05	-2.4433	32.209	-1.4575	-1.4027	0	0	0	0	0	0	0.00598910245792261	0.00486700555963793	0.1	0.106382978723404	UKBB.Hb.SuSiE.cv2f_ukbb.txt
28949	3	58405573	C	G	3:58405573:C:G	rs11130637	3:55279011-59892009	0.0052295	2	-7.9493e-05	0.0011055	2.5222e-31	0.0052185	2.4529e-06	8.567e-06	4.4833e-05	4.4833e-05	4.4833e-05	4.4833e-05	4.4833e-05	4.4833e-05	-2.4413	32.119	-1.4589	-1.4043	0	0	0	0	0	0	0.0054970236663211	0.00444752281033334	0.1	0.106382978723404	UKBB.Hb.SuSiE.cv2f_ukbb.txt
28950	3	58405636	TTAAG	T	3:58405636:TTAAG:T	3:58405636:TTAAG:T	3:55279011-59892009	0.012708	2	-0.00019632	0.0017435	2.476e-31	0.012697	2.5105e-06	8.8079e-06	4.4833e-05	4.4833e-05	4.4833e-05	4.4833e-05	4.4833e-05	4.4833e-05	-2.4598	33.008	-1.4356	-1.3765	0	0	0	0	0	0	0.0129737244298365	0.0108211549531094	0.1	0.106382978723404	UKBB.Hb.SuSiE.cv2f_ukbb.txt
28951	3	58405947	A	G	3:58405947:A:G	rs11130638	3:55279011-59892009	0.0057068	2	-8.6872e-05	0.0011561	2.5173e-31	0.0056959	2.4562e-06	8.58e-06	4.4833e-05	4.4833e-05	4.4833e-05	4.4833e-05	4.4833e-05	4.4833e-05	-2.4433	32.207	-1.4575	-1.4027	0	0	0	0	0	0	0.00597430620433126	0.0048543921002927	0.1	0.106382978723404	UKBB.Hb.SuSiE.cv2f_ukbb.txt
28952	3	58406004	G	T	3:58406004:G:T	rs11130639	3:55279011-59892009	0.005714	2	-8.6983e-05	0.0011569	2.5173e-31	0.0057031	2.4562e-06	8.5801e-06	4.4833e-05	4.4833e-05	4.4833e-05	4.4833e-05	4.4833e-05	4.4833e-05	-2.4433	32.208	-1.4575	-1.4027	0	0	0	0	0	0	0.00598150428772626	0.00486052837781192	0.1	0.106382978723404	UKBB.Hb.SuSiE.cv2f_ukbb.txt
28953	3	58406836	C	T	3:58406836:C:T	rs62258139	3:55279011-59892009	0.0057068	2	-8.6872e-05	0.0011561	2.5173e-31	0.0056959	2.4562e-06	8.58e-06	4.4833e-05	4.4833e-05	4.4833e-05	4.4833e-05	4.4833e-05	4.4833e-05	-2.4433	32.207	-1.4575	-1.4027	0	0	0	0	0	0	0.00597430620433126	0.0048543921002927	0.1	0.106382978723404	UKBB.Hb.SuSiE.cv2f_ukbb.txt
28954	3	58407083	C	T	3:58407083:C:T	rs62258140	3:55279011-59892009	0.0057115	2	-8.6944e-05	0.0011566	2.5173e-31	0.0057005	2.4562e-06	8.5801e-06	4.4833e-05	4.4833e-05	4.4833e-05	4.4833e-05	4.4833e-05	4.4833e-05	-2.4433	32.208	-1.4575	-1.4027	0	0	0	0	0	0	0.00597890501572929	0.00485831249981894	0.1	0.106382978723404	UKBB.Hb.SuSiE.cv2f_ukbb.txt
28955	3	58409300	G	GTT	3:58409300:G:GTT	rs35853090	3:55279011-59892009	0.0037189	2	-5.6258e-05	0.00092896	2.5453e-31	0.0037079	2.4425e-06	8.5257e-06	4.4833e-05	4.4833e-05	4.4833e-05	4.4833e-05	4.4833e-05	4.4833e-05	-2.4322	31.778	-1.4631	-1.4091	0	0	0	0	0	0	0.00398679511705169	0.00316009769635617	0.1	0.106382978723404	UKBB.Hb.SuSiE.cv2f_ukbb.txt
28956	3	58409700	G	A	3:58409700:G:A	rs11915190	3:55279011-59892009	0.0069228	2	-0.00010574	0.0012767	2.5058e-31	0.0069118	2.4658e-06	8.617e-06	4.4833e-05	4.4833e-05	4.4833e-05	4.4833e-05	4.4833e-05	4.4833e-05	-2.4479	32.4	-1.4536	-1.3984	0	0	0	0	0	0	0.00718991201633001	0.00589065596636229	0.1	0.106382978723404	UKBB.Hb.SuSiE.cv2f_ukbb.txt
28957	3	58410554	C	T	3:58410554:C:T	rs34579268	3:55279011-59892009	0.0076758	2	-0.00011749	0.0013465	2.5015e-31	0.0076648	2.4705e-06	8.6352e-06	4.4833e-05	4.4833e-05	4.4833e-05	4.4833e-05	4.4833e-05	4.4833e-05	-2.4496	32.504	-1.4517	-1.3963	0	0	0	0	0	0	0.00794272385872907	0.0065324083235877	0.1	0.106382978723404	UKBB.Hb.SuSiE.cv2f_ukbb.txt
28958	3	58411088	CCT	C	3:58411088:CCT:C	3:58411088:CCT:C	3:55279011-59892009	0.0061973	2	-9.4576e-05	0.0012074	2.5061e-31	0.0061863	2.4647e-06	8.6129e-06	4.4833e-05	4.4833e-05	4.4833e-05	4.4833e-05	4.4833e-05	4.4833e-05	-2.4477	32.289	-1.4541	-1.3989	0	0	0	0	0	0	0.00646461002447796	0.00527234078021743	0.1	0.106382978723404	UKBB.Hb.SuSiE.cv2f_ukbb.txt
28959	3	58415263	T	A	3:58415263:T:A	rs55646457	3:55279011-59892009	0.0054149	2	-8.2415e-05	0.0011262	2.522e-31	0.005404	2.4545e-06	8.572e-06	4.4833e-05	4.4833e-05	4.4833e-05	4.4833e-05	4.4833e-05	4.4833e-05	-2.4414	32.154	-1.4582	-1.4037	0	0	0	0	0	0	0.00568247829168911	0.00460561718253161	0.1	0.106382978723404	UKBB.Hb.SuSiE.cv2f_ukbb.txt
28960	3	58416535	C	T	3:58416535:C:T	rs1126551	3:55279011-59892009	0.0040996	2	-6.2089e-05	0.00097613	2.5402e-31	0.0040886	2.4443e-06	8.532e-06	4.4833e-05	4.4833e-05	4.4833e-05	4.4833e-05	4.4833e-05	4.4833e-05	-2.4342	31.875	-1.4624	-1.4083	0	0	0	0	0	0	0.00436739661120966	0.00348455337018849	0.1	0.106382978723404	UKBB.Hb.SuSiE.cv2f_ukbb.txt
28961	3	58416770	T	TTTA	3:58416770:T:TTTA	rs138623728	3:55279011-59892009	0.004219	2	-6.3933e-05	0.00099068	2.5282e-31	0.0042081	2.4489e-06	8.5503e-06	4.4833e-05	4.4833e-05	4.4833e-05	4.4833e-05	4.4833e-05	4.4833e-05	-2.439	31.904	-1.4605	-1.4062	0	0	0	0	0	0	0.00448688595565638	0.00358639853179332	0.1	0.106382978723404	UKBB.Hb.SuSiE.cv2f_ukbb.txt
28962	3	58417416	C	T	3:58417416:C:T	rs62259772	3:55279011-59892009	0.0040978	2	-6.2061e-05	0.00097591	2.5402e-31	0.0040868	2.4443e-06	8.5319e-06	4.4833e-05	4.4833e-05	4.4833e-05	4.4833e-05	4.4833e-05	4.4833e-05	-2.4342	31.875	-1.4624	-1.4084	0	0	0	0	0	0	0.00436559701553951	0.00348301930080863	0.1	0.106382978723404	UKBB.Hb.SuSiE.cv2f_ukbb.txt
28963	3	58417927	A	C	3:58417927:A:C	rs11925862	3:55279011-59892009	0.0040533	2	-6.1377e-05	0.00097047	2.5411e-31	0.0040424	2.4439e-06	8.5305e-06	4.4833e-05	4.4833e-05	4.4833e-05	4.4833e-05	4.4833e-05	4.4833e-05	-2.4339	31.864	-1.4625	-1.4085	0	0	0	0	0	0	0.00432120765268884	0.00344517892277307	0.1	0.106382978723404	UKBB.Hb.SuSiE.cv2f_ukbb.txt
28964	3	58419944	C	T	3:58419944:C:T	rs34086582	3:55279011-59892009	0.0031609	2	-4.7655e-05	0.00085402	2.5579e-31	0.00315	2.4382e-06	8.5067e-06	4.4833e-05	4.4833e-05	4.4833e-05	4.4833e-05	4.4833e-05	4.4833e-05	-2.4273	31.614	-1.4649	-1.4113	0	0	0	0	0	0	0.00342902807144241	0.00268462141468806	0.1	0.106382978723404	UKBB.Hb.SuSiE.cv2f_ukbb.txt
28965	3	58420042	C	T	3:58420042:C:T	rs11130642	3:55279011-59892009	0.0031551	2	-4.7565e-05	0.0008532	2.558e-31	0.0031442	2.4381e-06	8.5065e-06	4.4833e-05	4.4833e-05	4.4833e-05	4.4833e-05	4.4833e-05	4.4833e-05	-2.4273	31.613	-1.4649	-1.4113	0	0	0	0	0	0	0.00342322939594419	0.00267967830224203	0.1	0.106382978723404	UKBB.Hb.SuSiE.cv2f_ukbb.txt
28966	3	58420542	T	C	3:58420542:T:C	rs11924677	3:55279011-59892009	0.0031416	2	-4.7361e-05	0.00085136	2.5585e-31	0.0031307	2.4381e-06	8.5061e-06	4.4833e-05	4.4833e-05	4.4833e-05	4.4833e-05	4.4833e-05	4.4833e-05	-2.4271	31.608	-1.4649	-1.4114	0	0	0	0	0	0	0.00340973277608281	0.00266817278189335	0.1	0.106382978723404	UKBB.Hb.SuSiE.cv2f_ukbb.txt
28967	3	58424303	CAATT	C	3:58424303:CAATT:C	rs774116710	3:55279011-59892009	0.0049366	2	-7.5072e-05	0.0010748	2.5177e-31	0.0049256	2.4549e-06	8.5744e-06	4.4833e-05	4.4833e-05	4.4833e-05	4.4833e-05	4.4833e-05	4.4833e-05	-2.4431	32.061	-1.458	-1.4034	0	0	0	0	0	0	0.00520421502500767	0.00419789563180561	0.1	0.106382978723404	UKBB.Hb.SuSiE.cv2f_ukbb.txt
28968	3	58424899	A	C	3:58424899:A:C	rs55845662	3:55279011-59892009	0.0034994	2	-5.2876e-05	0.00090027	2.5452e-31	0.0034885	2.4417e-06	8.5214e-06	4.4833e-05	4.4833e-05	4.4833e-05	4.4833e-05	4.4833e-05	4.4833e-05	-2.4323	31.717	-1.4635	-1.4096	0	0	0	0	0	0	0.00376745145354507	0.00297311168417125	0.1	0.106382978723404	UKBB.Hb.SuSiE.cv2f_ukbb.txt
28969	3	58424917	G	A	3:58424917:G:A	rs56281646	3:55279011-59892009	0.003463	2	-5.2317e-05	0.00089545	2.546e-31	0.0034521	2.4414e-06	8.5203e-06	4.4833e-05	4.4833e-05	4.4833e-05	4.4833e-05	4.4833e-05	4.4833e-05	-2.432	31.706	-1.4636	-1.4097	0	0	0	0	0	0	0.00373106024813707	0.00294208939226814	0.1	0.106382978723404	UKBB.Hb.SuSiE.cv2f_ukbb.txt
28970	3	58436476	G	A	3:58436476:G:A	rs55954186	3:55279011-59892009	0.0044984	2	-6.8324e-05	0.0010251	2.5073e-31	0.0044874	2.463e-06	8.6014e-06	4.4833e-05	4.4833e-05	4.4833e-05	4.4833e-05	4.4833e-05	4.4833e-05	-2.4473	31.968	-1.4548	-1.4002	0	0	0	0	0	0	0.00476617265140911	0.00382443496389573	0.1	0.106382978723404	UKBB.Hb.SuSiE.cv2f_ukbb.txt
28971	3	58448268	A	ATTAT	3:58448268:A:ATTAT	rs372899709	3:55279011-59892009	0.0033656	2	-5.0936e-05	0.00088442	2.5377e-31	0.0033546	2.4481e-06	8.5443e-06	4.4833e-05	4.4833e-05	4.4833e-05	4.4833e-05	4.4833e-05	4.4833e-05	-2.4352	31.677	-1.4608	-1.4069	0	0	0	0	0	0	0.00363361812964769	0.00285899396752787	0.1	0.106382978723404	UKBB.Hb.SuSiE.cv2f_ukbb.txt
28972	3	58454016	ACAG	A	3:58454016:ACAG:A	rs779419642	3:55279011-59892009	0.0064541	2	-9.8785e-05	0.0012356	2.5043e-31	0.006443	2.4677e-06	8.6228e-06	4.4833e-05	4.4833e-05	4.4833e-05	4.4833e-05	4.4833e-05	4.4833e-05	-2.4485	32.33	-1.4528	-1.3978	0	0	0	0	0	0	0.00672125095096887	0.00549111611899533	0.1	0.106382978723404	UKBB.Hb.SuSiE.cv2f_ukbb.txt
28973	3	58456811	C	T	3:58456811:C:T	rs11719450	3:55279011-59892009	0.010964	2	-0.00016953	0.0016225	2.4766e-31	0.010953	2.5166e-06	8.8006e-06	4.4833e-05	4.4833e-05	4.4833e-05	4.4833e-05	4.4833e-05	4.4833e-05	-2.4596	32.861	-1.4332	-1.3774	0	0	0	0	0	0	0.0112302120571396	0.00933481217621546	0.1	0.106382978723404	UKBB.Hb.SuSiE.cv2f_ukbb.txt
28974	3	69805616	AT	A	3:69805616:AT:A	3:69805616:AT:A	3:68341906-73895570	0.0095197	1	0.00014629	0.0015052	0.009485	1.7912e-08	9.4937e-08	8.7528e-06	8.7095e-06	8.6911e-06	8.7293e-06	3.7274e-05	3.7274e-05	3.7274e-05	33.622	-1.6355	-1.5447	-1.341	-1.341	-1.341	-1.341	0	0	0	0.00963041652425012	0.00916226228861861	0.1	0.128571428571429	UKBB.Hb.SuSiE.cv2f_ukbb.txt
28975	3	69811900	C	T	3:69811900:C:T	rs62250968	3:68341906-73895570	0.010884	1	0.00016641	0.0016	0.010847	1.931e-08	1.0641e-07	9.3988e-06	9.3522e-06	9.3324e-06	9.3736e-06	3.7274e-05	3.7274e-05	3.7274e-05	33.756	-1.5603	-1.4306	-1.2698	-1.2698	-1.2698	-1.2698	0	0	0	0.0109947753223515	0.0104779187184656	0.1	0.128571428571429	UKBB.Hb.SuSiE.cv2f_ukbb.txt
28976	3	69830674	C	T	3:69830674:C:T	rs9825958	3:68341906-73895570	0.023754	1	0.00036916	0.0023847	0.023718	1.8999e-08	1.0277e-07	9.239e-06	9.1931e-06	9.1737e-06	9.2143e-06	3.7274e-05	3.7274e-05	3.7274e-05	34.539	-1.5766	-1.4654	-1.2869	-1.2869	-1.2869	-1.2869	0	0	0	0.0238632268849682	0.022910968577908	0.1	0.128571428571429	UKBB.Hb.SuSiE.cv2f_ukbb.txt
28977	3	69832234	T	G	3:69832234:T:G	rs11716109	3:68341906-73895570	0.042512	1	0.00066456	0.0031771	0.042477	1.8697e-08	1.0051e-07	9.105e-06	9.0599e-06	9.0408e-06	9.0807e-06	3.7274e-05	3.7274e-05	3.7274e-05	35.121	-1.5926	-1.4876	-1.3015	-1.3015	-1.3015	-1.3015	0	0	0	0.0426189229772229	0.0410316726656462	0.1	0.128571428571429	UKBB.Hb.SuSiE.cv2f_ukbb.txt
28978	3	69841628	C	T	3:69841628:C:T	rs10510991	3:68341906-73895570	0.01012	1	0.00015474	0.0015436	0.010086	1.7425e-08	9.0293e-08	8.5154e-06	8.4732e-06	8.4553e-06	8.4926e-06	3.7274e-05	3.7274e-05	3.7274e-05	33.684	-1.6631	-1.5948	-1.3685	-1.3685	-1.3685	-1.3685	0	0	0	0.0102303866859116	0.00974281259283161	0.1	0.128571428571429	UKBB.Hb.SuSiE.cv2f_ukbb.txt
28979	3	69841880	C	A	3:69841880:C:A	rs17006441	3:68341906-73895570	0.014925	1	0.00022977	0.0018817	0.014891	1.773e-08	9.2916e-08	8.6563e-06	8.6134e-06	8.5952e-06	8.6331e-06	3.7274e-05	3.7274e-05	3.7274e-05	34.073	-1.6457	-1.5662	-1.3521	-1.3521	-1.3521	-1.3521	0	0	0	0.015035241785722	0.0143843171048835	0.1	0.128571428571429	UKBB.Hb.SuSiE.cv2f_ukbb.txt
28980	3	69841906	T	A	3:69841906:T:A	rs59913237	3:68341906-73895570	0.050056	1	0.00078411	0.0034409	0.050022	1.8718e-08	1.009e-07	9.1132e-06	9.068e-06	9.0489e-06	9.0888e-06	3.7274e-05	3.7274e-05	3.7274e-05	35.285	-1.5914	-1.4838	-1.3006	-1.3006	-1.3006	-1.3006	0	0	0	0.0501628359262192	0.0483199456195342	0.1	0.128571428571429	UKBB.Hb.SuSiE.cv2f_ukbb.txt
28981	3	69842341	A	AT	3:69842341:A:AT	rs11395592	3:68341906-73895570	0.03156	1	0.00049045	0.0027371	0.031526	1.7769e-08	9.3793e-08	8.6818e-06	8.6387e-06	8.6204e-06	8.6585e-06	3.7274e-05	3.7274e-05	3.7274e-05	34.823	-1.6435	-1.5568	-1.3491	-1.3491	-1.3491	-1.3491	0	0	0	0.0316679051298424	0.0304532926632569	0.1	0.128571428571429	UKBB.Hb.SuSiE.cv2f_ukbb.txt
28982	3	69842428	A	G	3:69842428:A:G	rs13097379	3:68341906-73895570	0.020455	1	0.00031572	0.0022018	0.020421	1.7567e-08	9.1848e-08	8.5867e-06	8.5442e-06	8.5262e-06	8.5638e-06	3.7274e-05	3.7274e-05	3.7274e-05	34.389	-1.6549	-1.5778	-1.3601	-1.3601	-1.3601	-1.3601	0	0	0	0.0205641594615374	0.0197261526827498	0.1	0.128571428571429	UKBB.Hb.SuSiE.cv2f_ukbb.txt
28983	3	69842773	A	G	3:69842773:A:G	rs35408095	3:68341906-73895570	0.017144	1	0.00026392	0.0020141	0.017111	1.7444e-08	9.0721e-08	8.5273e-06	8.4851e-06	8.4672e-06	8.5045e-06	3.7274e-05	3.7274e-05	3.7274e-05	34.212	-1.6619	-1.5901	-1.3671	-1.3671	-1.3671	-1.3671	0	0	0	0.0172544092531878	0.016528779127101	0.1	0.128571428571429	UKBB.Hb.SuSiE.cv2f_ukbb.txt
28984	3	69843971	T	G	3:69843971:T:G	rs6777363	3:68341906-73895570	0.0056349	1	8.5061e-05	0.0011412	0.0056021	1.6849e-08	8.499e-08	8.2553e-06	8.2144e-06	8.197e-06	8.2331e-06	3.7274e-05	3.7274e-05	3.7274e-05	33.096	-1.6967	-1.6554	-1.3995	-1.3995	-1.3995	-1.3995	0	0	0	0.00574610410143161	0.00541148229489408	0.1	0.128571428571429	UKBB.Hb.SuSiE.cv2f_ukbb.txt
28985	3	69844663	G	C	3:69844663:G:C	rs13097431	3:68341906-73895570	0.0060392	1	9.1229e-05	0.0011818	0.0060064	1.6836e-08	8.4883e-08	8.2493e-06	8.2085e-06	8.191e-06	8.2272e-06	3.7274e-05	3.7274e-05	3.7274e-05	33.165	-1.6974	-1.6566	-1.4002	-1.4002	-1.4002	-1.4002	0	0	0	0.00615032177949848	0.0058020255361475	0.1	0.128571428571429	UKBB.Hb.SuSiE.cv2f_ukbb.txt
28986	3	69844703	C	A	3:69844703:C:A	rs11921548	3:68341906-73895570	0.005675	1	8.5524e-05	0.0011434	0.0056424	1.6728e-08	8.3744e-08	8.2028e-06	8.1622e-06	8.1449e-06	8.1808e-06	3.7274e-05	3.7274e-05	3.7274e-05	33.103	-1.7038	-1.6701	-1.4059	-1.4059	-1.4059	-1.4059	0	0	0	0.00578618901449146	0.0054504110424145	0.1	0.128571428571429	UKBB.Hb.SuSiE.cv2f_ukbb.txt
28987	3	69844818	A	T	3:69844818:A:T	rs13078066	3:68341906-73895570	0.0065318	1	9.8702e-05	0.0012289	0.0064991	1.6765e-08	8.4226e-08	8.2202e-06	8.1794e-06	8.1621e-06	8.1981e-06	3.7274e-05	3.7274e-05	3.7274e-05	33.244	-1.7016	-1.6644	-1.4038	-1.4038	-1.4038	-1.4038	0	0	0	0.00664283428854151	0.00627796086873611	0.1	0.128571428571429	UKBB.Hb.SuSiE.cv2f_ukbb.txt
28988	3	69844879	A	G	3:69844879:A:G	rs7624235	3:68341906-73895570	0.0065469	1	9.8932e-05	0.0012304	0.0065142	1.6765e-08	8.4225e-08	8.2201e-06	8.1794e-06	8.162e-06	8.198e-06	3.7274e-05	3.7274e-05	3.7274e-05	33.246	-1.7016	-1.6644	-1.4038	-1.4038	-1.4038	-1.4038	0	0	0	0.00665793180495755	0.00629254707438265	0.1	0.128571428571429	UKBB.Hb.SuSiE.cv2f_ukbb.txt
28989	3	69844977	G	A	3:69844977:G:A	rs7634376	3:68341906-73895570	0.0057308	1	8.6376e-05	0.001149	0.0056982	1.6725e-08	8.3705e-08	8.2015e-06	8.1609e-06	8.1435e-06	8.1795e-06	3.7274e-05	3.7274e-05	3.7274e-05	33.113	-1.704	-1.6706	-1.406	-1.406	-1.406	-1.406	0	0	0	0.00584197563470101	0.00550431238513516	0.1	0.128571428571429	UKBB.Hb.SuSiE.cv2f_ukbb.txt
28990	3	69845194	A	G	3:69845194:A:G	rs7626717	3:68341906-73895570	0.0055683	1	8.4085e-05	0.001135	0.0055356	1.6749e-08	8.4036e-08	8.2141e-06	8.1734e-06	8.156e-06	8.192e-06	3.7274e-05	3.7274e-05	3.7274e-05	33.084	-1.7026	-1.6667	-1.4045	-1.4045	-1.4045	-1.4045	0	0	0	0.00567944931544673	0.00534724503161599	0.1	0.128571428571429	UKBB.Hb.SuSiE.cv2f_ukbb.txt
28991	3	69845508	A	T	3:69845508:A:T	rs6549251	3:68341906-73895570	0.0058112	1	8.8188e-05	0.0011649	0.0057784	1.685e-08	8.5186e-08	8.2612e-06	8.2203e-06	8.2029e-06	8.2391e-06	3.7274e-05	3.7274e-05	3.7274e-05	33.127	-1.6966	-1.6531	-1.3988	-1.3988	-1.3988	-1.3988	0	0	0	0.00592240232614816	0.00558178349062244	0.1	0.128571428571429	UKBB.Hb.SuSiE.cv2f_ukbb.txt
28992	3	69845515	A	C	3:69845515:A:C	rs6549252	3:68341906-73895570	0.0071509	1	0.00010891	0.0012953	0.007118	1.694e-08	8.6164e-08	8.302e-06	8.2609e-06	8.2434e-06	8.2797e-06	3.7274e-05	3.7274e-05	3.7274e-05	33.335	-1.6913	-1.6417	-1.3938	-1.3938	-1.3938	-1.3938	0	0	0	0.00726197068098655	0.00687580210547045	0.1	0.128571428571429	UKBB.Hb.SuSiE.cv2f_ukbb.txt
28993	3	69845553	A	T	3:69845553:A:T	rs6781171	3:68341906-73895570	0.0087214	1	0.00013288	0.0014293	0.0086885	1.6936e-08	8.6161e-08	8.3007e-06	8.2596e-06	8.2421e-06	8.2784e-06	3.7274e-05	3.7274e-05	3.7274e-05	33.535	-1.6915	-1.6417	-1.394	-1.394	-1.394	-1.394	0	0	0	0.00883223779301889	0.00839286409010687	0.1	0.128571428571429	UKBB.Hb.SuSiE.cv2f_ukbb.txt
28994	3	69845572	C	G	3:69845572:C:G	rs6768731	3:68341906-73895570	0.0065769	1	9.9699e-05	0.001237	0.0065441	1.6823e-08	8.49e-08	8.2481e-06	8.2072e-06	8.1898e-06	8.2259e-06	3.7274e-05	3.7274e-05	3.7274e-05	33.251	-1.6982	-1.6564	-1.4004	-1.4004	-1.4004	-1.4004	0	0	0	0.0066879389625053	0.00632142969351068	0.1	0.128571428571429	UKBB.Hb.SuSiE.cv2f_ukbb.txt
28995	3	69846108	G	T	3:69846108:G:T	rs6795463	3:68341906-73895570	0.0062283	1	9.3998e-05	0.0011989	0.0061957	1.6729e-08	8.3792e-08	8.2039e-06	8.1632e-06	8.1459e-06	8.1818e-06	3.7274e-05	3.7274e-05	3.7274e-05	33.196	-1.7038	-1.6696	-1.4057	-1.4057	-1.4057	-1.4057	0	0	0	0.00633941312731279	0.00598488439236633	0.1	0.128571428571429	UKBB.Hb.SuSiE.cv2f_ukbb.txt
28996	3	69861779	A	C	3:69861779:A:C	rs34818992	3:68341906-73895570	0.0083714	1	0.00012678	0.0013922	0.0083388	1.6803e-08	8.4709e-08	8.2382e-06	8.1974e-06	8.18e-06	8.2161e-06	3.7274e-05	3.7274e-05	3.7274e-05	33.493	-1.6994	-1.6587	-1.4016	-1.4016	-1.4016	-1.4016	0	0	0	0.00848233993807268	0.00805506302291337	0.1	0.128571428571429	UKBB.Hb.SuSiE.cv2f_ukbb.txt
28997	3	69864325	G	A	3:69864325:G:A	rs9854710	3:68341906-73895570	0.014481	1	0.00022112	0.0018389	0.014449	1.6939e-08	8.6165e-08	8.2987e-06	8.2575e-06	8.24e-06	8.2764e-06	3.7274e-05	3.7274e-05	3.7274e-05	34.043	-1.6913	-1.6416	-1.3943	-1.3943	-1.3943	-1.3942	0	0	0	0.0145918944608016	0.0139573566482077	0.1	0.128571428571429	UKBB.Hb.SuSiE.cv2f_ukbb.txt
28998	3	69864690	C	T	3:69864690:C:T	rs11916348	3:68341906-73895570	0.0058172	1	8.7485e-05	0.001155	0.0057847	1.6675e-08	8.2991e-08	8.1781e-06	8.1375e-06	8.1202e-06	8.156e-06	3.7274e-05	3.7274e-05	3.7274e-05	33.128	-1.707	-1.6792	-1.4089	-1.4089	-1.4089	-1.4089	0	0	0	0.00592836932150587	0.00558786912609088	0.1	0.128571428571429	UKBB.Hb.SuSiE.cv2f_ukbb.txt
28999	3	69868072	A	G	3:69868072:A:G	rs62251034	3:68341906-73895570	0.016822	1	0.00025748	0.001984	0.01679	1.7e-08	8.6804e-08	8.3262e-06	8.2849e-06	8.2673e-06	8.3038e-06	3.7274e-05	3.7274e-05	3.7274e-05	34.193	-1.6877	-1.6343	-1.3909	-1.3909	-1.3909	-1.3909	0	0	0	0.0169326634738117	0.0162187015103751	0.1	0.128571428571429	UKBB.Hb.SuSiE.cv2f_ukbb.txt
29000	3	69868148	A	G	3:69868148:A:G	rs62251035	3:68341906-73895570	0.017908	1	0.00027437	0.0020478	0.017875	1.7025e-08	8.7069e-08	8.338e-06	8.2967e-06	8.2791e-06	8.3156e-06	3.7274e-05	3.7274e-05	3.7274e-05	34.256	-1.6862	-1.6312	-1.3895	-1.3895	-1.3895	-1.3895	0	0	0	0.018017552675372	0.0172667831743868	0.1	0.128571428571429	UKBB.Hb.SuSiE.cv2f_ukbb.txt
29001	3	69868189	A	G	3:69868189:A:G	rs35896616	3:68341906-73895570	0.016219	1	0.0002481	0.0019477	0.016187	1.6984e-08	8.6633e-08	8.3186e-06	8.2773e-06	8.2597e-06	8.2962e-06	3.7274e-05	3.7274e-05	3.7274e-05	34.157	-1.6887	-1.6362	-1.3919	-1.3919	-1.3919	-1.3919	0	0	0	0.0163297208811589	0.0156362192583943	0.1	0.128571428571429	UKBB.Hb.SuSiE.cv2f_ukbb.txt
29002	3	69868324	G	A	3:69868324:G:A	rs34610895	3:68341906-73895570	0.016009	1	0.00024483	0.0019348	0.015976	1.6978e-08	8.6572e-08	8.3159e-06	8.2746e-06	8.2571e-06	8.2935e-06	3.7274e-05	3.7274e-05	3.7274e-05	34.144	-1.689	-1.6369	-1.3922	-1.3922	-1.3922	-1.3922	0	0	0	0.0161187408972057	0.0154323987688952	0.1	0.128571428571429	UKBB.Hb.SuSiE.cv2f_ukbb.txt
29003	3	69868530	C	T	3:69868530:C:T	rs34165775	3:68341906-73895570	0.017329	1	0.00026536	0.002014	0.017297	1.7014e-08	8.6944e-08	8.3325e-06	8.2911e-06	8.2735e-06	8.3101e-06	3.7274e-05	3.7274e-05	3.7274e-05	34.223	-1.6869	-1.6326	-1.3902	-1.3902	-1.3902	-1.3902	0	0	0	0.0174396146237931	0.0167084502695031	0.1	0.128571428571429	UKBB.Hb.SuSiE.cv2f_ukbb.txt
29004	3	69868629	C	T	3:69868629:C:T	rs35017084	3:68341906-73895570	0.017466	1	0.00026749	0.002022	0.017434	1.7018e-08	8.6983e-08	8.3342e-06	8.2929e-06	8.2753e-06	8.3118e-06	3.7274e-05	3.7274e-05	3.7274e-05	34.231	-1.6867	-1.6322	-1.39	-1.39	-1.39	-1.39	0	0	0	0.0175766016609541	0.0168407886915949	0.1	0.128571428571429	UKBB.Hb.SuSiE.cv2f_ukbb.txt
29005	3	69868660	A	G	3:69868660:A:G	rs62251038	3:68341906-73895570	0.018612	1	0.00028531	0.002088	0.018579	1.7048e-08	8.729e-08	8.3482e-06	8.3068e-06	8.2892e-06	8.3258e-06	3.7274e-05	3.7274e-05	3.7274e-05	34.295	-1.6849	-1.6287	-1.3883	-1.3883	-1.3883	-1.3883	0	0	0	0.0187214905714277	0.0179468287886395	0.1	0.128571428571429	UKBB.Hb.SuSiE.cv2f_ukbb.txt
29006	3	69869008	T	C	3:69869008:T:C	rs56056340	3:68341906-73895570	0.018321	1	0.00028079	0.0020715	0.018288	1.704e-08	8.7336e-08	8.3447e-06	8.3033e-06	8.2857e-06	8.3223e-06	3.7274e-05	3.7274e-05	3.7274e-05	34.279	-1.6854	-1.6281	-1.3887	-1.3887	-1.3887	-1.3887	0	0	0	0.0184305191163543	0.0176657303884299	0.1	0.128571428571429	UKBB.Hb.SuSiE.cv2f_ukbb.txt
29007	3	69869339	G	A	3:69869339:G:A	rs7634543	3:68341906-73895570	0.017597	1	0.00026953	0.0020297	0.017565	1.7021e-08	8.7141e-08	8.3359e-06	8.2946e-06	8.277e-06	8.3135e-06	3.7274e-05	3.7274e-05	3.7274e-05	34.238	-1.6865	-1.6304	-1.3898	-1.3898	-1.3898	-1.3898	0	0	0	0.0177075894864693	0.0169673312703834	0.1	0.128571428571429	UKBB.Hb.SuSiE.cv2f_ukbb.txt
29008	3	69869358	G	A	3:69869358:G:A	rs7634549	3:68341906-73895570	0.017597	1	0.00026953	0.0020297	0.017565	1.7021e-08	8.7141e-08	8.3359e-06	8.2946e-06	8.277e-06	8.3135e-06	3.7274e-05	3.7274e-05	3.7274e-05	34.238	-1.6865	-1.6304	-1.3898	-1.3898	-1.3898	-1.3898	0	0	0	0.0177075894864693	0.0169673312703834	0.1	0.128571428571429	UKBB.Hb.SuSiE.cv2f_ukbb.txt
29009	3	69869519	C	T	3:69869519:C:T	rs7613400	3:68341906-73895570	0.017679	1	0.00027079	0.0020344	0.017646	1.7023e-08	8.7163e-08	8.3369e-06	8.2955e-06	8.2779e-06	8.3145e-06	3.7274e-05	3.7274e-05	3.7274e-05	34.243	-1.6864	-1.6301	-1.3897	-1.3897	-1.3897	-1.3897	0	0	0	0.0177885814862301	0.0170455751549778	0.1	0.128571428571429	UKBB.Hb.SuSiE.cv2f_ukbb.txt
29010	3	69869653	A	G	3:69869653:A:G	rs6778747	3:68341906-73895570	0.017799	1	0.00027266	0.0020414	0.017766	1.7026e-08	8.7196e-08	8.3384e-06	8.297e-06	8.2794e-06	8.316e-06	3.7274e-05	3.7274e-05	3.7274e-05	34.25	-1.6862	-1.6297	-1.3895	-1.3895	-1.3895	-1.3895	0	0	0	0.0179085699970619	0.0171614920210437	0.1	0.128571428571429	UKBB.Hb.SuSiE.cv2f_ukbb.txt
29011	3	69870063	CGT	C	3:69870063:CGT:C	3:69870063:CGT:C	3:68341906-73895570	0.01936	1	0.00029701	0.0021304	0.019327	1.7074e-08	8.7678e-08	8.3606e-06	8.3192e-06	8.3015e-06	8.3382e-06	3.7274e-05	3.7274e-05	3.7274e-05	34.334	-1.6834	-1.6242	-1.3868	-1.3868	-1.3868	-1.3868	0	0	0	0.0194694309133971	0.0186693772537831	0.1	0.128571428571429	UKBB.Hb.SuSiE.cv2f_ukbb.txt
29012	3	69870154	C	A	3:69870154:C:A	rs1529586	3:68341906-73895570	0.015629	1	0.00023908	0.0019126	0.015597	1.6949e-08	8.6366e-08	8.3031e-06	8.2619e-06	8.2444e-06	8.2808e-06	3.7274e-05	3.7274e-05	3.7274e-05	34.12	-1.6908	-1.6393	-1.3937	-1.3937	-1.3937	-1.3937	0	0	0	0.0157397455437585	0.0150662946669041	0.1	0.128571428571429	UKBB.Hb.SuSiE.cv2f_ukbb.txt
29013	3	69870595	A	G	3:69870595:A:G	rs1529585	3:68341906-73895570	0.017549	1	0.00026882	0.0020272	0.017517	1.703e-08	8.7246e-08	8.3414e-06	8.3e-06	8.2824e-06	8.319e-06	3.7274e-05	3.7274e-05	3.7274e-05	34.236	-1.686	-1.6292	-1.3891	-1.3891	-1.3891	-1.3891	0	0	0	0.0176596179803192	0.0169209645239571	0.1	0.128571428571429	UKBB.Hb.SuSiE.cv2f_ukbb.txt
29014	3	69870760	A	T	3:69870760:A:T	rs1529584	3:68341906-73895570	0.032903	1	0.00050983	0.0027846	0.03287	1.7373e-08	9.0517e-08	8.4983e-06	8.4561e-06	8.4382e-06	8.4755e-06	3.7274e-05	3.7274e-05	3.7274e-05	34.865	-1.666	-1.5924	-1.3705	-1.3705	-1.3705	-1.3705	0	0	0	0.0330109974853355	0.031751561563194	0.1	0.128571428571429	UKBB.Hb.SuSiE.cv2f_ukbb.txt
29015	3	69870775	G	A	3:69870775:G:A	rs1529583	3:68341906-73895570	0.019437	1	0.00029816	0.0021343	0.019404	1.7068e-08	8.7627e-08	8.3579e-06	8.3165e-06	8.2988e-06	8.3355e-06	3.7274e-05	3.7274e-05	3.7274e-05	34.338	-1.6837	-1.6248	-1.3871	-1.3871	-1.3871	-1.3871	0	0	0	0.019546409085204	0.0187437572428419	0.1	0.128571428571429	UKBB.Hb.SuSiE.cv2f_ukbb.txt
29016	3	69871377	G	A	3:69871377:G:A	rs35183823	3:68341906-73895570	0.022296	1	0.00034275	0.0022871	0.022263	1.7144e-08	8.8362e-08	8.3928e-06	8.3511e-06	8.3334e-06	8.3702e-06	3.7274e-05	3.7274e-05	3.7274e-05	34.475	-1.6793	-1.6165	-1.383	-1.383	-1.383	-1.383	0	0	0	0.0224051303651465	0.02150547657686	0.1	0.128571428571429	UKBB.Hb.SuSiE.cv2f_ukbb.txt
29017	3	69874018	A	G	3:69874018:A:G	rs9858495	3:68341906-73895570	0.012569	1	0.00019152	0.0017115	0.012537	1.6891e-08	8.577e-08	8.2761e-06	8.235e-06	8.2176e-06	8.2538e-06	3.7274e-05	3.7274e-05	3.7274e-05	33.901	-1.6942	-1.6462	-1.397	-1.397	-1.397	-1.397	0	0	0	0.0126800822849211	0.0121104145822258	0.1	0.128571428571429	UKBB.Hb.SuSiE.cv2f_ukbb.txt
29018	3	69875415	T	G	3:69875415:T:G	rs9872200	3:68341906-73895570	0.014688	1	0.00022433	0.0018522	0.014655	1.6948e-08	8.6388e-08	8.3027e-06	8.2615e-06	8.2439e-06	8.2803e-06	3.7274e-05	3.7274e-05	3.7274e-05	34.057	-1.6908	-1.6391	-1.3938	-1.3938	-1.3938	-1.3938	0	0	0	0.0147978803878717	0.0141563472682874	0.1	0.128571428571429	UKBB.Hb.SuSiE.cv2f_ukbb.txt
29019	3	69876430	T	C	3:69876430:T:C	rs13093918	3:68341906-73895570	0.016451	1	0.00025172	0.0019618	0.016418	1.6998e-08	8.6913e-08	8.3256e-06	8.2844e-06	8.2668e-06	8.3033e-06	3.7274e-05	3.7274e-05	3.7274e-05	34.171	-1.6878	-1.633	-1.391	-1.391	-1.391	-1.391	0	0	0	0.0165607154908877	0.015859359225571	0.1	0.128571428571429	UKBB.Hb.SuSiE.cv2f_ukbb.txt
29020	3	69876984	C	A	3:69876984:C:A	rs35879809	3:68341906-73895570	0.013698	1	0.00020901	0.001788	0.013665	1.6928e-08	8.6187e-08	8.2943e-06	8.2531e-06	8.2356e-06	8.272e-06	3.7274e-05	3.7274e-05	3.7274e-05	33.987	-1.692	-1.6414	-1.3948	-1.3948	-1.3948	-1.3948	0	0	0	0.0138079907862266	0.0132000331232445	0.1	0.128571428571429	UKBB.Hb.SuSiE.cv2f_ukbb.txt
29021	3	69877651	T	C	3:69877651:T:C	rs56199973	3:68341906-73895570	0.012829	1	0.00019566	0.0017305	0.012796	1.6901e-08	8.5915e-08	8.2822e-06	8.2411e-06	8.2236e-06	8.2599e-06	3.7274e-05	3.7274e-05	3.7274e-05	33.922	-1.6936	-1.6446	-1.3962	-1.3962	-1.3962	-1.3962	0	0	0	0.0129390688948838	0.0123606018181512	0.1	0.128571428571429	UKBB.Hb.SuSiE.cv2f_ukbb.txt
29022	3	69878253	G	A	3:69878253:G:A	rs9825822	3:68341906-73895570	0.014337	1	0.00021879	0.0018288	0.014305	1.6926e-08	8.6145e-08	8.2915e-06	8.2504e-06	8.2329e-06	8.2692e-06	3.7274e-05	3.7274e-05	3.7274e-05	34.033	-1.6921	-1.6419	-1.3951	-1.3951	-1.3951	-1.3951	0	0	0	0.0144478871197308	0.0138182564089289	0.1	0.128571428571429	UKBB.Hb.SuSiE.cv2f_ukbb.txt
29023	3	69878488	C	T	3:69878488:C:T	rs9864805	3:68341906-73895570	0.014147	1	0.00021584	0.0018164	0.014114	1.6921e-08	8.6094e-08	8.2893e-06	8.2482e-06	8.2307e-06	8.267e-06	3.7274e-05	3.7274e-05	3.7274e-05	34.02	-1.6924	-1.6425	-1.3954	-1.3954	-1.3954	-1.3954	0	0	0	0.014256906077428	0.0136337553971074	0.1	0.128571428571429	UKBB.Hb.SuSiE.cv2f_ukbb.txt
29024	3	69878549	C	T	3:69878549:C:T	rs9864949	3:68341906-73895570	0.014147	1	0.00021584	0.0018164	0.014114	1.6921e-08	8.6094e-08	8.2893e-06	8.2482e-06	8.2307e-06	8.267e-06	3.7274e-05	3.7274e-05	3.7274e-05	34.02	-1.6924	-1.6425	-1.3954	-1.3954	-1.3954	-1.3954	0	0	0	0.014256906077428	0.0136337553971074	0.1	0.128571428571429	UKBB.Hb.SuSiE.cv2f_ukbb.txt
29025	3	69878747	G	A	3:69878747:G:A	rs9826548	3:68341906-73895570	0.014147	1	0.00021584	0.0018164	0.014114	1.6921e-08	8.6094e-08	8.2893e-06	8.2482e-06	8.2307e-06	8.267e-06	3.7274e-05	3.7274e-05	3.7274e-05	34.02	-1.6924	-1.6425	-1.3954	-1.3954	-1.3954	-1.3954	0	0	0	0.014256906077428	0.0136337553971074	0.1	0.128571428571429	UKBB.Hb.SuSiE.cv2f_ukbb.txt
29026	3	69879323	G	A	3:69879323:G:A	rs6805563	3:68341906-73895570	0.008062	1	0.00012183	0.0013637	0.0080294	1.6746e-08	8.3999e-08	8.2085e-06	8.1678e-06	8.1504e-06	8.1864e-06	3.7274e-05	3.7274e-05	3.7274e-05	33.456	-1.7028	-1.6671	-1.4052	-1.4052	-1.4052	-1.4052	0	0	0	0.00817286633039405	0.0077561907032403	0.1	0.128571428571429	UKBB.Hb.SuSiE.cv2f_ukbb.txt
29027	3	69879405	A	G	3:69879405:A:G	rs6794889	3:68341906-73895570	0.0074308	1	0.00011216	0.0013082	0.0073982	1.6731e-08	8.3816e-08	8.2026e-06	8.162e-06	8.1447e-06	8.1806e-06	3.7274e-05	3.7274e-05	3.7274e-05	33.374	-1.7037	-1.6693	-1.4059	-1.4059	-1.4059	-1.4059	0	0	0	0.00754173439761074	0.0714646798773416	1	0.128571428571429	UKBB.Hb.SuSiE.cv2f_ukbb.txt
29028	3	69879670	G	T	3:69879670:G:T	rs6805924	3:68341906-73895570	0.0077152	1	0.00011654	0.0013338	0.0076827	1.6732e-08	8.3806e-08	8.202e-06	8.1614e-06	8.144e-06	8.18e-06	3.7274e-05	3.7274e-05	3.7274e-05	33.411	-1.7037	-1.6694	-1.406	-1.406	-1.406	-1.406	0	0	0	0.00782619076832913	0.00742128755769855	0.1	0.128571428571429	UKBB.Hb.SuSiE.cv2f_ukbb.txt
29029	3	69879741	A	T	3:69879741:A:T	rs6795249	3:68341906-73895570	0.0094851	1	0.00014375	0.0014819	0.0094525	1.6793e-08	8.4592e-08	8.2302e-06	8.1894e-06	8.172e-06	8.2081e-06	3.7274e-05	3.7274e-05	3.7274e-05	33.619	-1.7	-1.6601	-1.4025	-1.4025	-1.4025	-1.4025	0	0	0	0.00959584691441628	0.0091308681373925	0.1	0.128571428571429	UKBB.Hb.SuSiE.cv2f_ukbb.txt
29030	3	69879756	C	A	3:69879756:C:A	rs6782552	3:68341906-73895570	0.009485	1	0.00014375	0.0014819	0.0094524	1.6793e-08	8.4592e-08	8.2302e-06	8.1894e-06	8.172e-06	8.2081e-06	3.7274e-05	3.7274e-05	3.7274e-05	33.619	-1.7	-1.6601	-1.4025	-1.4025	-1.4025	-1.4025	0	0	0	0.00959574692888776	0.00913077154000408	0.1	0.128571428571429	UKBB.Hb.SuSiE.cv2f_ukbb.txt
29031	3	69879759	G	A	3:69879759:G:A	rs6805945	3:68341906-73895570	0.0095111	1	0.00014416	0.0014839	0.0094785	1.6794e-08	8.4602e-08	8.2306e-06	8.1898e-06	8.1724e-06	8.2085e-06	3.7274e-05	3.7274e-05	3.7274e-05	33.622	-1.6999	-1.6599	-1.4025	-1.4025	-1.4025	-1.4025	0	0	0	0.00962184474734273	0.00915598345837343	0.1	0.128571428571429	UKBB.Hb.SuSiE.cv2f_ukbb.txt
29032	3	69880298	A	G	3:69880298:A:G	rs9819188	3:68341906-73895570	0.0093079	1	0.00014102	0.0014677	0.0092753	1.6785e-08	8.4496e-08	8.2265e-06	8.1858e-06	8.1684e-06	8.2044e-06	3.7274e-05	3.7274e-05	3.7274e-05	33.6	-1.7004	-1.6612	-1.403	-1.403	-1.403	-1.403	0	0	0	0.00941865799225772	0.00895969756516868	0.1	0.128571428571429	UKBB.Hb.SuSiE.cv2f_ukbb.txt
29033	3	69880469	A	G	3:69880469:A:G	rs9819504	3:68341906-73895570	0.0092767	1	0.00014054	0.0014651	0.0092441	1.6784e-08	8.4478e-08	8.2258e-06	8.1851e-06	8.1677e-06	8.2037e-06	3.7274e-05	3.7274e-05	3.7274e-05	33.596	-1.7005	-1.6614	-1.4031	-1.4031	-1.4031	-1.4031	0	0	0	0.00938745971434241	0.0089295591799915	0.1	0.128571428571429	UKBB.Hb.SuSiE.cv2f_ukbb.txt
29034	3	69880602	T	C	3:69880602:T:C	rs9823839	3:68341906-73895570	0.0091182	1	0.0001381	0.0014523	0.0090857	1.678e-08	8.4428e-08	8.224e-06	8.1832e-06	8.1659e-06	8.2019e-06	3.7274e-05	3.7274e-05	3.7274e-05	33.579	-1.7008	-1.662	-1.4033	-1.4033	-1.4033	-1.4033	0	0	0	0.00922907534820772	0.0087765489167847	0.1	0.128571428571429	UKBB.Hb.SuSiE.cv2f_ukbb.txt
29035	3	69880713	C	T	3:69880713:C:T	rs17638562	3:68341906-73895570	0.0094244	1	0.00014284	0.0014772	0.0093918	1.6789e-08	8.4548e-08	8.2285e-06	8.1877e-06	8.1703e-06	8.2064e-06	3.7274e-05	3.7274e-05	3.7274e-05	33.612	-1.7002	-1.6606	-1.4027	-1.4027	-1.4027	-1.4027	0	0	0	0.00953514891584806	0.00907223352264086	0.1	0.128571428571429	UKBB.Hb.SuSiE.cv2f_ukbb.txt
29036	3	69881906	T	C	3:69881906:T:C	rs62252216	3:68341906-73895570	0.0073603	1	0.00011107	0.0013019	0.0073277	1.6723e-08	8.3715e-08	8.1991e-06	8.1585e-06	8.1412e-06	8.1771e-06	3.7274e-05	3.7274e-05	3.7274e-05	33.364	-1.7042	-1.6705	-1.4063	-1.4063	-1.4063	-1.4063	0	0	0	0.00747123058850574	0.00707836682892049	0.1	0.128571428571429	UKBB.Hb.SuSiE.cv2f_ukbb.txt
29037	3	69883525	G	T	3:69883525:G:T	rs62252223	3:68341906-73895570	0.005497	1	8.2532e-05	0.0011213	0.0054646	1.6644e-08	8.2542e-08	8.1628e-06	8.1223e-06	8.1051e-06	8.1408e-06	3.7274e-05	3.7274e-05	3.7274e-05	33.071	-1.7089	-1.6846	-1.4108	-1.4108	-1.4108	-1.4108	0	0	0	0.00560825464081727	0.00527866088586038	0.1	0.128571428571429	UKBB.Hb.SuSiE.cv2f_ukbb.txt
29038	3	69884405	G	C	3:69884405:G:C	rs6804686	3:68341906-73895570	0.0060939	1	9.1679e-05	0.0011823	0.0060615	1.6667e-08	8.2899e-08	8.1733e-06	8.1327e-06	8.1155e-06	8.1513e-06	3.7274e-05	3.7274e-05	3.7274e-05	33.174	-1.7075	-1.6803	-1.4095	-1.4095	-1.4095	-1.4095	0	0	0	0.00620511034081939	0.00585525069714943	0.1	0.128571428571429	UKBB.Hb.SuSiE.cv2f_ukbb.txt
29039	3	69886263	C	G	3:69886263:C:G	rs35759074	3:68341906-73895570	0.01078	1	0.00016394	0.0015838	0.010748	1.6815e-08	8.4876e-08	8.2416e-06	8.2008e-06	8.1834e-06	8.2195e-06	3.7274e-05	3.7274e-05	3.7274e-05	33.747	-1.6987	-1.6567	-1.4012	-1.4012	-1.4012	-1.4011	0	0	0	0.0108912048427516	0.0103822873039613	0.1	0.128571428571429	UKBB.Hb.SuSiE.cv2f_ukbb.txt
29040	3	69886775	A	G	3:69886775:A:G	rs12330279	3:68341906-73895570	0.011791	1	0.00017945	0.0016566	0.011758	1.6867e-08	8.5483e-08	8.2642e-06	8.2232e-06	8.2058e-06	8.242e-06	3.7274e-05	3.7274e-05	3.7274e-05	33.837	-1.6956	-1.6496	-1.3984	-1.3984	-1.3984	-1.3984	0	0	0	0.0119011481163921	0.011357920926682	0.1	0.128571428571429	UKBB.Hb.SuSiE.cv2f_ukbb.txt
29041	3	69891388	C	T	3:69891388:C:T	rs35022873	3:68341906-73895570	0.006118	1	9.2044e-05	0.0011846	0.0060855	1.6679e-08	8.3085e-08	8.1785e-06	8.138e-06	8.1207e-06	8.1565e-06	3.7274e-05	3.7274e-05	3.7274e-05	33.178	-1.7068	-1.678	-1.4088	-1.4088	-1.4088	-1.4088	0	0	0	0.00622912783989904	0.00587843407036259	0.1	0.128571428571429	UKBB.Hb.SuSiE.cv2f_ukbb.txt
29042	3	69893064	A	G	3:69893064:A:G	rs62252236	3:68341906-73895570	0.0096225	1	0.00014611	0.0014952	0.0095899	1.679e-08	8.4579e-08	8.2302e-06	8.1894e-06	8.1721e-06	8.2081e-06	3.7274e-05	3.7274e-05	3.7274e-05	33.633	-1.7002	-1.6602	-1.4025	-1.4025	-1.4025	-1.4025	0	0	0	0.00973322711378177	0.00926359294903789	0.1	0.128571428571429	UKBB.Hb.SuSiE.cv2f_ukbb.txt
29043	3	69893919	C	CT	3:69893919:C:CT	rs34297927	3:68341906-73895570	0.0078701	1	0.00011943	0.0013532	0.0078375	1.6776e-08	8.4272e-08	8.2205e-06	8.1797e-06	8.1624e-06	8.1984e-06	3.7274e-05	3.7274e-05	3.7274e-05	33.431	-1.701	-1.6639	-1.4037	-1.4037	-1.4037	-1.4037	0	0	0	0.00798104190311111	0.0246051660235012	0.325	0.128571428571429	UKBB.Hb.SuSiE.cv2f_ukbb.txt
29044	3	70014091	G	A	3:70014091:G:A	rs149617956	3:68341906-73895570	0.84817	3	-0.072597	0.033693	3.4975e-18	1.723e-08	0.84817	8.4863e-06	8.4442e-06	8.4263e-06	8.4635e-06	3.7274e-05	3.7274e-05	3.7274e-05	-1.9142	-1.6743	14.461	-1.3719	-1.3719	-1.3719	-1.3719	0	0	0	0.848192114213937	0.808393021382857	0.55	0	UKBB.Hb.SuSiE.cv2f_ukbb.txt
29045	3	70061377	G	C	3:70061377:G:C	rs190948281	3:68341906-73895570	0.1427	3	-0.011219	0.028053	3.2055e-18	1.6693e-08	0.14267	8.208e-06	8.1673e-06	8.15e-06	8.1859e-06	3.7274e-05	3.7274e-05	3.7274e-05	-2.0014	-1.706	12.678	-1.4052	-1.4052	-1.4052	-1.4052	0	0	0	0.142793919904523	0.191606978617143	0.775	0	UKBB.Hb.SuSiE.cv2f_ukbb.txt
29046	3	72386266	C	T	3:72386266:C:T	rs55890339	3:68341906-73895570	0.041705	2	0.00048399	0.0023624	1.0005e-17	0.0416	2.6225e-07	2.7498e-05	2.7347e-05	2.7279e-05	2.7405e-05	3.7274e-05	3.7274e-05	3.7274e-05	-0.86317	13.023	-0.52862	-0.19623	-0.19679	-0.19712	-0.19693	0	0	0	0.0418123740397448	0.241402221944971	1	0.25	UKBB.Hb.SuSiE.cv2f_ukbb.txt
29047	3	72392645	T	G	3:72392645:T:G	rs4677148	3:68341906-73895570	0.043311	2	0.00047969	0.0022949	3.7922e-18	0.043269	1.0432e-07	1.0966e-05	1.0907e-05	1.0882e-05	1.0933e-05	3.7274e-05	3.7274e-05	3.7274e-05	-1.8333	13.062	-1.4504	-1.1155	-1.1159	-1.1161	-1.1159	0	0	0	0.0434178716823997	0.0251087325512908	0.1	0.25	UKBB.Hb.SuSiE.cv2f_ukbb.txt
29048	3	72395570	T	C	3:72395570:T:C	rs11720098	3:68341906-73895570	0.15639	2	0.0018314	0.0043319	4.1541e-18	0.15635	1.1313e-07	1.196e-05	1.1896e-05	1.1869e-05	1.1924e-05	3.7274e-05	3.7274e-05	3.7274e-05	-1.7422	14.347	-1.3693	-1.0288	-1.0292	-1.0293	-1.0291	0	0	0	0.156484624406543	0.0907289360603274	0.1	0.25	UKBB.Hb.SuSiE.cv2f_ukbb.txt
29049	3	72396329	G	A	3:72396329:G:A	rs11708187	3:68341906-73895570	0.1332	2	0.0015513	0.0040291	4.047e-18	0.13316	1.1033e-07	1.1666e-05	1.1604e-05	1.1578e-05	1.1631e-05	3.7274e-05	3.7274e-05	3.7274e-05	-1.7683	14.186	-1.3944	-1.0537	-1.054	-1.0542	-1.054	0	0	0	0.133297308441892	0.0772719227745007	0.1	0.25	UKBB.Hb.SuSiE.cv2f_ukbb.txt
29050	3	72397284	C	A	3:72397284:C:A	rs11717301	3:68341906-73895570	0.028923	2	0.0003178	0.0018752	3.2714e-18	0.028886	8.9966e-08	9.4845e-06	9.4353e-06	9.4148e-06	9.4579e-06	3.7274e-05	3.7274e-05	3.7274e-05	-1.9811	12.658	-1.5985	-1.2607	-1.2609	-1.261	-1.2608	0	0	0	0.0290313714182449	0.167623667863039	1	0.25	UKBB.Hb.SuSiE.cv2f_ukbb.txt
29051	3	72398604	C	T	3:72398604:C:T	rs9870681	3:68341906-73895570	0.034188	2	0.00037654	0.0020376	3.3506e-18	0.034151	9.1987e-08	9.7053e-06	9.6548e-06	9.6336e-06	9.6776e-06	3.7274e-05	3.7274e-05	3.7274e-05	-1.9571	12.825	-1.5763	-1.2377	-1.2379	-1.238	-1.2378	0	0	0	0.0342964338917829	0.019817613657795	0.1	0.25	UKBB.Hb.SuSiE.cv2f_ukbb.txt
29052	3	72398979	G	A	3:72398979:G:A	rs9832502	3:68341906-73895570	0.033019	2	0.00036316	0.002001	3.3367e-18	0.032981	9.1641e-08	9.6667e-06	9.6164e-06	9.5953e-06	9.6391e-06	3.7274e-05	3.7274e-05	3.7274e-05	-1.9613	12.791	-1.58	-1.2417	-1.2419	-1.242	-1.2418	0	0	0	0.0331264610248486	0.0191386699085747	0.1	0.25	UKBB.Hb.SuSiE.cv2f_ukbb.txt
29053	3	72399093	G	A	3:72399093:G:A	rs9832668	3:68341906-73895570	0.016797	2	0.00017828	0.0013901	3.2503e-18	0.01676	8.9671e-08	9.4306e-06	9.3811e-06	9.3604e-06	9.4035e-06	3.7274e-05	3.7274e-05	3.7274e-05	-1.9875	12.114	-1.6018	-1.2664	-1.2667	-1.2668	-1.2666	0	0	0	0.0169069731012826	0.00972572413412909	0.1	0.25	UKBB.Hb.SuSiE.cv2f_ukbb.txt
29054	3	72399570	C	G	3:72399570:C:G	rs4676872	3:68341906-73895570	0.022689	2	0.00024601	0.0016447	3.2051e-18	0.022653	8.8307e-08	9.3051e-06	9.257e-06	9.2368e-06	9.2788e-06	3.7274e-05	3.7274e-05	3.7274e-05	-2.0015	12.415	-1.6171	-1.2798	-1.28	-1.2801	-1.2799	0	0	0	0.0227986043394192	0.0131453955137486	0.1	0.25	UKBB.Hb.SuSiE.cv2f_ukbb.txt
29055	3	72399598	C	G	3:72399598:C:G	rs4676873	3:68341906-73895570	0.021897	2	0.00023711	0.0016144	3.1932e-18	0.021861	8.7988e-08	9.2723e-06	9.2244e-06	9.2043e-06	9.2461e-06	3.7274e-05	3.7274e-05	3.7274e-05	-2.0052	12.379	-1.6207	-1.2833	-1.2835	-1.2836	-1.2835	0	0	0	0.0220065942918252	0.0126858028219687	0.1	0.25	UKBB.Hb.SuSiE.cv2f_ukbb.txt
29056	3	72400260	G	A	3:72400260:G:A	rs75216331	3:68341906-73895570	0.020608	2	0.0002256	0.0015845	3.2406e-18	0.020572	8.8858e-08	9.373e-06	9.3243e-06	9.3039e-06	9.3463e-06	3.7274e-05	3.7274e-05	3.7274e-05	-1.9905	12.318	-1.6109	-1.2725	-1.2728	-1.2728	-1.2727	0	0	0	0.0207181791173738	0.0119378041102211	0.1	0.25	UKBB.Hb.SuSiE.cv2f_ukbb.txt
29057	3	72415298	C	G	3:72415298:C:G	rs17675336	3:68341906-73895570	0.099415	2	0.0011566	0.0035431	4.0884e-18	0.099373	1.116e-07	1.1746e-05	1.1683e-05	1.1657e-05	1.1711e-05	3.7274e-05	3.7274e-05	3.7274e-05	-1.7581	13.893	-1.383	-1.0469	-1.0472	-1.0473	-1.0471	0	0	0	0.099515947842048	0.0576655360609076	0.1	0.25	UKBB.Hb.SuSiE.cv2f_ukbb.txt
29058	3	72416162	C	T	3:72416162:C:T	rs28563888	3:68341906-73895570	0.045999	2	0.00052818	0.0024484	3.7595e-18	0.045958	1.0159e-07	1.0726e-05	1.0669e-05	1.0645e-05	1.0694e-05	3.7274e-05	3.7274e-05	3.7274e-05	-1.842	13.122	-1.477	-1.1377	-1.138	-1.1382	-1.138	0	0	0	0.0461055406329645	0.0266691425868918	0.1	0.25	UKBB.Hb.SuSiE.cv2f_ukbb.txt
29059	3	72417857	A	T	3:72417857:A:T	rs4677156	3:68341906-73895570	0.094352	2	-0.0011109	0.0035029	4.2937e-18	0.094308	1.1483e-07	1.2145e-05	1.2081e-05	1.2053e-05	1.2108e-05	3.7274e-05	3.7274e-05	3.7274e-05	-1.7091	13.841	-1.3545	-1.0134	-1.0138	-1.014	-1.0138	0	0	0	0.0944531945232914	0.0547263479499671	0.1	0.25	UKBB.Hb.SuSiE.cv2f_ukbb.txt
29060	3	72424471	A	G	3:72424471:A:G	rs12956	3:68341906-73895570	0.0239	2	0.00026942	0.001754	5.0664e-18	0.023846	1.3306e-07	1.3797e-05	1.3727e-05	1.3696e-05	1.3757e-05	3.7274e-05	3.7274e-05	3.7274e-05	-1.5436	12.466	-1.2071	-0.8859	-0.88603	-0.88615	-0.88613	0	0	0	0.0240089402007424	0.0138376860204321	0.1	0.25	UKBB.Hb.SuSiE.cv2f_ukbb.txt
29061	3	72437413	C	T	3:72437413:C:T	rs9863706	3:68341906-73895570	0.022438	2	0.00025317	0.0017025	5.1378e-18	0.022384	1.3563e-07	1.4057e-05	1.3985e-05	1.3954e-05	1.4016e-05	3.7274e-05	3.7274e-05	3.7274e-05	-1.5296	12.403	-1.188	-0.86722	-0.86736	-0.86749	-0.86748	0	0	0	0.0225481984278716	0.0129892964808083	0.1	0.25	UKBB.Hb.SuSiE.cv2f_ukbb.txt
29062	3	72437681	G	A	3:72437681:G:A	rs59193875	3:68341906-73895570	0.0098977	2	0.00010834	0.0011059	4.2336e-18	0.0098511	1.1322e-07	1.1785e-05	1.1725e-05	1.1699e-05	1.175e-05	3.7274e-05	3.7274e-05	3.7274e-05	-1.7232	11.582	-1.3686	-1.0436	-1.0437	-1.0438	-1.0438	0	0	0	0.0100084187745971	0.00571653228029356	0.1	0.25	UKBB.Hb.SuSiE.cv2f_ukbb.txt
29063	3	72447074	G	A	3:72447074:G:A	rs753317	3:68341906-73895570	0.01014	2	0.00011112	0.0011205	4.2179e-18	0.010093	1.1287e-07	1.1753e-05	1.1694e-05	1.1667e-05	1.1719e-05	3.7274e-05	3.7274e-05	3.7274e-05	-1.7269	11.606	-1.3717	-1.0462	-1.0463	-1.0465	-1.0464	0	0	0	0.010250155284221	0.00585690535117933	0.1	0.25	UKBB.Hb.SuSiE.cv2f_ukbb.txt
29064	3	72453938	C	CT	3:72453938:C:CT	rs557403665	3:68341906-73895570	0.02224	2	0.00026108	0.0017639	6.1927e-18	0.022174	1.5893e-07	1.6825e-05	1.6738e-05	1.6701e-05	1.6778e-05	3.7274e-05	3.7274e-05	3.7274e-05	-1.3429	12.393	-1.0294	-0.68745	-0.68771	-0.68778	-0.68759	0	0	0	0.0223490401940063	0.0128674347822303	0.1	0.25	UKBB.Hb.SuSiE.cv2f_ukbb.txt
29065	3	72455355	C	T	3:72455355:C:T	rs12330322	3:68341906-73895570	0.010373	2	0.00011377	0.001134	4.2133e-18	0.010326	1.1301e-07	1.1762e-05	1.1703e-05	1.1676e-05	1.1728e-05	3.7274e-05	3.7274e-05	3.7274e-05	-1.728	11.629	-1.3704	-1.0455	-1.0456	-1.0457	-1.0457	0	0	0	0.010483154055251	0.00599211380722064	0.1	0.25	UKBB.Hb.SuSiE.cv2f_ukbb.txt
29066	3	72455365	A	G	3:72455365:A:G	rs12330549	3:68341906-73895570	0.015259	2	0.00016984	0.0013911	4.5343e-18	0.015209	1.2107e-07	1.258e-05	1.2516e-05	1.2488e-05	1.2543e-05	3.7274e-05	3.7274e-05	3.7274e-05	-1.6546	12.016	-1.3015	-0.97826	-0.97839	-0.97852	-0.97851	0	0	0	0.015368594574719	0.00882568844606024	0.1	0.25	UKBB.Hb.SuSiE.cv2f_ukbb.txt
29067	3	72455447	G	A	3:72455447:G:A	rs10511023	3:68341906-73895570	0.020567	2	0.00023035	0.0016197	4.7871e-18	0.020515	1.2716e-07	1.3202e-05	1.3135e-05	1.3105e-05	1.3162e-05	3.7274e-05	3.7274e-05	3.7274e-05	-1.6003	12.316	-1.2524	-0.93	-0.93012	-0.93026	-0.93029	0	0	0	0.0206761664712752	0.0119047273634642	0.1	0.25	UKBB.Hb.SuSiE.cv2f_ukbb.txt
29068	3	72455797	A	C	3:72455797:A:C	rs11128265	3:68341906-73895570	0.0096661	2	0.00010519	0.0010867	4.0984e-18	0.0096209	1.0981e-07	1.1427e-05	1.1369e-05	1.1344e-05	1.1394e-05	3.7274e-05	3.7274e-05	3.7274e-05	-1.7557	11.558	-1.3992	-1.0744	-1.0745	-1.0746	-1.0746	0	0	0	0.00977684088971664	0.0055829486468999	0.1	0.25	UKBB.Hb.SuSiE.cv2f_ukbb.txt
29069	3	72494085	G	A	3:72494085:G:A	rs13318329	3:68341906-73895570	0.01535	2	0.00017112	0.0013973	4.6849e-18	0.015299	1.249e-07	1.2984e-05	1.2918e-05	1.2889e-05	1.2946e-05	3.7274e-05	3.7274e-05	3.7274e-05	-1.6219	12.022	-1.2704	-0.94667	-0.94678	-0.94689	-0.94689	0	0	0	0.0154601688907606	0.0887791488830795	1	0.25	UKBB.Hb.SuSiE.cv2f_ukbb.txt
29070	3	121616610	C	T	3:121616610:C:T	rs1920302	3:120225703-123225703	0.0072213	1	-7.4627e-05	0.00088822	0.0072151	6.303e-06	6.9032e-05	6.9032e-05	6.9032e-05	6.9032e-05	6.9032e-05	6.9032e-05	6.9032e-05	6.9032e-05	15.223	-1.3233	0	0	0	0	0	0	0	0	0.00776949303537289	0.00720268904650401	0.1	0.0719424460431655	UKBB.Hb.SuSiE.cv2f_ukbb.txt
29071	3	121616995	A	G	3:121616995:A:G	rs9842387	3:120225703-123225703	0.0061392	1	-6.3131e-05	0.00081553	0.006133	6.2288e-06	6.9032e-05	6.9032e-05	6.9032e-05	6.9032e-05	6.9032e-05	6.9032e-05	6.9032e-05	6.9032e-05	15.061	-1.3351	0	0	0	0	0	0	0	0	0.00668792359971937	0.00612245040570591	0.1	0.0719424460431655	UKBB.Hb.SuSiE.cv2f_ukbb.txt
29072	3	121618056	T	C	3:121618056:T:C	rs3805134	3:120225703-123225703	0.0058615	1	-6.0186e-05	0.00079586	0.0058553	6.212e-06	6.9032e-05	6.9032e-05	6.9032e-05	6.9032e-05	6.9032e-05	6.9032e-05	6.9032e-05	6.9032e-05	15.014	-1.3378	0	0	0	0	0	0	0	0	0.00641036196053468	0.00584522808748245	0.1	0.0719424460431655	UKBB.Hb.SuSiE.cv2f_ukbb.txt
29073	3	121618371	T	G	3:121618371:T:G	rs9830721	3:120225703-123225703	0.0058615	1	-6.0186e-05	0.00079586	0.0058553	6.212e-06	6.9032e-05	6.9032e-05	6.9032e-05	6.9032e-05	6.9032e-05	6.9032e-05	6.9032e-05	6.9032e-05	15.014	-1.3378	0	0	0	0	0	0	0	0	0.00641036196053468	0.00584522808748245	0.1	0.0719424460431655	UKBB.Hb.SuSiE.cv2f_ukbb.txt
29074	3	121618984	G	T	3:121618984:G:T	rs9815756	3:120225703-123225703	0.0056418	1	-5.7863e-05	0.00078001	0.0056356	6.1959e-06	6.9032e-05	6.9032e-05	6.9032e-05	6.9032e-05	6.9032e-05	6.9032e-05	6.9032e-05	6.9032e-05	14.976	-1.3404	0	0	0	0	0	0	0	0	0.00619076862546208	0.00562590600136903	0.1	0.0719424460431655	UKBB.Hb.SuSiE.cv2f_ukbb.txt
29075	3	121619292	T	C	3:121619292:T:C	rs9835875	3:120225703-123225703	0.0059326	1	-6.094e-05	0.00080093	0.0059264	6.217e-06	6.9032e-05	6.9032e-05	6.9032e-05	6.9032e-05	6.9032e-05	6.9032e-05	6.9032e-05	6.9032e-05	15.026	-1.337	0	0	0	0	0	0	0	0	0.00648142723081324	0.00591620578581042	0.1	0.0719424460431655	UKBB.Hb.SuSiE.cv2f_ukbb.txt
29076	3	121619996	T	G	3:121619996:T:G	rs4465981	3:120225703-123225703	0.0059326	1	-6.094e-05	0.00080093	0.0059264	6.217e-06	6.9032e-05	6.9032e-05	6.9032e-05	6.9032e-05	6.9032e-05	6.9032e-05	6.9032e-05	6.9032e-05	15.026	-1.337	0	0	0	0	0	0	0	0	0.00648142723081324	0.00591620578581042	0.1	0.0719424460431655	UKBB.Hb.SuSiE.cv2f_ukbb.txt
29077	3	121620211	T	C	3:121620211:T:C	rs2332054	3:120225703-123225703	0.0058385	1	-5.9943e-05	0.00079421	0.0058324	6.2104e-06	6.9032e-05	6.9032e-05	6.9032e-05	6.9032e-05	6.9032e-05	6.9032e-05	6.9032e-05	6.9032e-05	15.01	-1.3381	0	0	0	0	0	0	0	0	0.00638747315652832	0.00582236747859766	0.1	0.0719424460431655	UKBB.Hb.SuSiE.cv2f_ukbb.txt
29078	3	121620449	G	A	3:121620449:G:A	rs2178415	3:120225703-123225703	0.0063548	1	-6.541e-05	0.0008304	0.0063486	6.2432e-06	6.9032e-05	6.9032e-05	6.9032e-05	6.9032e-05	6.9032e-05	6.9032e-05	6.9032e-05	6.9032e-05	15.095	-1.3328	0	0	0	0	0	0	0	0	0.00690341752058188	0.00633767954437714	0.1	0.0719424460431655	UKBB.Hb.SuSiE.cv2f_ukbb.txt
29079	3	121620787	C	T	3:121620787:C:T	rs2141615	3:120225703-123225703	0.0059937	1	-6.1585e-05	0.00080524	0.0059876	6.2184e-06	6.9032e-05	6.9032e-05	6.9032e-05	6.9032e-05	6.9032e-05	6.9032e-05	6.9032e-05	6.9032e-05	15.037	-1.3368	0	0	0	0	0	0	0	0	0.00654259445148964	0.00597730051348522	0.1	0.0719424460431655	UKBB.Hb.SuSiE.cv2f_ukbb.txt
29080	3	121621382	A	G	3:121621382:A:G	rs2877569	3:120225703-123225703	0.0065262	1	-6.7233e-05	0.00084215	0.00652	6.2555e-06	6.9032e-05	6.9032e-05	6.9032e-05	6.9032e-05	6.9032e-05	6.9032e-05	6.9032e-05	6.9032e-05	15.122	-1.3309	0	0	0	0	0	0	0	0	0.00707473403033398	0.00650878471306093	0.1	0.0719424460431655	UKBB.Hb.SuSiE.cv2f_ukbb.txt
29081	3	121621391	G	A	3:121621391:G:A	rs2332053	3:120225703-123225703	0.0065425	1	-6.7405e-05	0.00084324	0.0065363	6.2564e-06	6.9032e-05	6.9032e-05	6.9032e-05	6.9032e-05	6.9032e-05	6.9032e-05	6.9032e-05	6.9032e-05	15.124	-1.3307	0	0	0	0	0	0	0	0	0.00709102582245114	0.0065250566748436	0.1	0.0719424460431655	UKBB.Hb.SuSiE.cv2f_ukbb.txt
29082	3	121621659	G	A	3:121621659:G:A	rs9827473	3:120225703-123225703	0.0060345	1	-6.202e-05	0.00080816	0.0060283	6.2243e-06	6.9032e-05	6.9032e-05	6.9032e-05	6.9032e-05	6.9032e-05	6.9032e-05	6.9032e-05	6.9032e-05	15.043	-1.3359	0	0	0	0	0	0	0	0	0.00658327758834631	0.00601793050394861	0.1	0.0719424460431655	UKBB.Hb.SuSiE.cv2f_ukbb.txt
29083	3	121621765	C	A	3:121621765:C:A	rs9827390	3:120225703-123225703	0.0058313	1	-5.9867e-05	0.0007937	0.0058251	6.2098e-06	6.9032e-05	6.9032e-05	6.9032e-05	6.9032e-05	6.9032e-05	6.9032e-05	6.9032e-05	6.9032e-05	15.009	-1.3382	0	0	0	0	0	0	0	0	0.00638017663615853	0.00581508003559073	0.1	0.0719424460431655	UKBB.Hb.SuSiE.cv2f_ukbb.txt
29084	3	121622432	T	C	3:121622432:T:C	rs56287664	3:120225703-123225703	0.0081256	1	-8.4277e-05	0.00094507	0.0081193	6.3512e-06	6.9032e-05	6.9032e-05	6.9032e-05	6.9032e-05	6.9032e-05	6.9032e-05	6.9032e-05	6.9032e-05	15.341	-1.3157	0	0	0	0	0	0	0	0	0.00867323589235747	0.00810533369950239	0.1	0.0719424460431655	UKBB.Hb.SuSiE.cv2f_ukbb.txt
29085	3	121622760	A	G	3:121622760:A:G	rs59551650	3:120225703-123225703	0.0081324	1	-8.434e-05	0.00094538	0.0081261	6.3488e-06	6.9032e-05	6.9032e-05	6.9032e-05	6.9032e-05	6.9032e-05	6.9032e-05	6.9032e-05	6.9032e-05	15.342	-1.3161	0	0	0	0	0	0	0	0	0.00868002971557646	0.00811212200257738	0.1	0.0719424460431655	UKBB.Hb.SuSiE.cv2f_ukbb.txt
29086	3	121623297	C	A	3:121623297:C:A	rs9837144	3:120225703-123225703	0.0058944	1	-6.0535e-05	0.00079821	0.0058882	6.2146e-06	6.9032e-05	6.9032e-05	6.9032e-05	6.9032e-05	6.9032e-05	6.9032e-05	6.9032e-05	6.9032e-05	15.02	-1.3374	0	0	0	0	0	0	0	0	0.00644324617470338	0.00587807149500696	0.1	0.0719424460431655	UKBB.Hb.SuSiE.cv2f_ukbb.txt
29087	3	121623734	T	C	3:121623734:T:C	rs6780234	3:120225703-123225703	0.0058934	1	-6.0525e-05	0.00079815	0.0058872	6.2146e-06	6.9032e-05	6.9032e-05	6.9032e-05	6.9032e-05	6.9032e-05	6.9032e-05	6.9032e-05	6.9032e-05	15.02	-1.3374	0	0	0	0	0	0	0	0	0.00644224673303706	0.00587707321514297	0.1	0.0719424460431655	UKBB.Hb.SuSiE.cv2f_ukbb.txt
29088	3	121623771	A	G	3:121623771:A:G	rs6791876	3:120225703-123225703	0.0058944	1	-6.0535e-05	0.00079821	0.0058882	6.2146e-06	6.9032e-05	6.9032e-05	6.9032e-05	6.9032e-05	6.9032e-05	6.9032e-05	6.9032e-05	6.9032e-05	15.02	-1.3374	0	0	0	0	0	0	0	0	0.00644324617470338	0.00587807149500696	0.1	0.0719424460431655	UKBB.Hb.SuSiE.cv2f_ukbb.txt
29089	3	121623943	A	G	3:121623943:A:G	rs6794360	3:120225703-123225703	0.0081365	1	-8.4384e-05	0.00094563	0.0081302	6.349e-06	6.9032e-05	6.9032e-05	6.9032e-05	6.9032e-05	6.9032e-05	6.9032e-05	6.9032e-05	6.9032e-05	15.342	-1.316	0	0	0	0	0	0	0	0	0.00868412762412252	0.00811621495001957	0.1	0.0719424460431655	UKBB.Hb.SuSiE.cv2f_ukbb.txt
29090	3	121624640	G	T	3:121624640:G:T	rs9713652	3:120225703-123225703	0.006361	1	-6.5475e-05	0.00083081	0.0063548	6.2437e-06	6.9032e-05	6.9032e-05	6.9032e-05	6.9032e-05	6.9032e-05	6.9032e-05	6.9032e-05	6.9032e-05	15.096	-1.3328	0	0	0	0	0	0	0	0	0.00690961455528361	0.00634386887953364	0.1	0.0719424460431655	UKBB.Hb.SuSiE.cv2f_ukbb.txt
29091	3	121624741	G	C	3:121624741:G:C	rs9713657	3:120225703-123225703	0.0079487	1	-8.2378e-05	0.0009341	0.0079424	6.338e-06	6.9032e-05	6.9032e-05	6.9032e-05	6.9032e-05	6.9032e-05	6.9032e-05	6.9032e-05	6.9032e-05	15.319	-1.3178	0	0	0	0	0	0	0	0	0.00849642159781983	0.00792873799156668	0.1	0.0719424460431655	UKBB.Hb.SuSiE.cv2f_ukbb.txt
29092	3	121624742	T	G	3:121624742:T:G	rs9714033	3:120225703-123225703	0.008064	1	-8.3609e-05	0.00094119	0.0080577	6.3448e-06	6.9032e-05	6.9032e-05	6.9032e-05	6.9032e-05	6.9032e-05	6.9032e-05	6.9032e-05	6.9032e-05	15.334	-1.3167	0	0	0	0	0	0	0	0	0.00861166394920088	0.00804383965988209	0.1	0.0719424460431655	UKBB.Hb.SuSiE.cv2f_ukbb.txt
29093	3	121625116	T	G	3:121625116:T:G	rs2951471	3:120225703-123225703	0.0063419	1	-6.5273e-05	0.0008295	0.0063357	6.2424e-06	6.9032e-05	6.9032e-05	6.9032e-05	6.9032e-05	6.9032e-05	6.9032e-05	6.9032e-05	6.9032e-05	15.093	-1.333	0	0	0	0	0	0	0	0	0.0068905239289635	0.00632480173413197	0.1	0.0719424460431655	UKBB.Hb.SuSiE.cv2f_ukbb.txt
29094	3	121626468	G	A	3:121626468:G:A	rs7623754	3:120225703-123225703	0.0077514	1	-8.0273e-05	0.00092186	0.0077451	6.326e-06	6.9032e-05	6.9032e-05	6.9032e-05	6.9032e-05	6.9032e-05	6.9032e-05	6.9032e-05	6.9032e-05	15.294	-1.3197	0	0	0	0	0	0	0	0	0.00829921988091831	0.00773177737440611	0.1	0.0719424460431655	UKBB.Hb.SuSiE.cv2f_ukbb.txt
29095	3	121626490	A	G	3:121626490:A:G	rs7645647	3:120225703-123225703	0.0077514	1	-8.0273e-05	0.00092186	0.0077451	6.326e-06	6.9032e-05	6.9032e-05	6.9032e-05	6.9032e-05	6.9032e-05	6.9032e-05	6.9032e-05	6.9032e-05	15.294	-1.3197	0	0	0	0	0	0	0	0	0.00829921988091831	0.00773177737440611	0.1	0.0719424460431655	UKBB.Hb.SuSiE.cv2f_ukbb.txt
29096	3	121626634	T	C	3:121626634:T:C	rs7635449	3:120225703-123225703	0.0060724	1	-6.243e-05	0.00081093	0.0060663	6.2247e-06	6.9032e-05	6.9032e-05	6.9032e-05	6.9032e-05	6.9032e-05	6.9032e-05	6.9032e-05	6.9032e-05	15.05	-1.3358	0	0	0	0	0	0	0	0	0.00662125676864922	0.00605586513877931	0.1	0.0719424460431655	UKBB.Hb.SuSiE.cv2f_ukbb.txt
29097	3	121626904	T	G	3:121626904:T:G	rs9849724	3:120225703-123225703	0.0061997	1	-6.3765e-05	0.00081966	0.0061935	6.2327e-06	6.9032e-05	6.9032e-05	6.9032e-05	6.9032e-05	6.9032e-05	6.9032e-05	6.9032e-05	6.9032e-05	15.07	-1.3345	0	0	0	0	0	0	0	0	0.00674839369337388	0.0061828463374759	0.1	0.0719424460431655	UKBB.Hb.SuSiE.cv2f_ukbb.txt
29098	3	121627476	T	C	3:121627476:T:C	rs9850685	3:120225703-123225703	0.0044227	1	-4.5014e-05	0.00068601	0.0044166	6.1047e-06	6.9032e-05	6.9032e-05	6.9032e-05	6.9032e-05	6.9032e-05	6.9032e-05	6.9032e-05	6.9032e-05	14.732	-1.3553	0	0	0	0	0	0	0	0	0.00497235846445254	0.00440900284719403	0.1	0.0719424460431655	UKBB.Hb.SuSiE.cv2f_ukbb.txt
29099	3	121627886	T	G	3:121627886:T:G	rs9289181	3:120225703-123225703	0.0066641	1	-6.8692e-05	0.0008514	0.0066578	6.2637e-06	6.9032e-05	6.9032e-05	6.9032e-05	6.9032e-05	6.9032e-05	6.9032e-05	6.9032e-05	6.9032e-05	15.143	-1.3295	0	0	0	0	0	0	0	0	0.00721246522721841	0.00664634767831551	0.1	0.0719424460431655	UKBB.Hb.SuSiE.cv2f_ukbb.txt
29100	3	121628360	A	T	3:121628360:A:T	rs9289182	3:120225703-123225703	0.0042928	1	-4.3652e-05	0.00067531	0.0042867	6.0938e-06	6.9032e-05	6.9032e-05	6.9032e-05	6.9032e-05	6.9032e-05	6.9032e-05	6.9032e-05	6.9032e-05	14.702	-1.3571	0	0	0	0	0	0	0	0	0.00484252013045672	0.00427932629286476	0.1	0.0719424460431655	UKBB.Hb.SuSiE.cv2f_ukbb.txt
29101	3	121628606	G	T	3:121628606:G:T	rs9836339	3:120225703-123225703	0.0063038	1	-6.487e-05	0.00082688	0.0062976	6.2393e-06	6.9032e-05	6.9032e-05	6.9032e-05	6.9032e-05	6.9032e-05	6.9032e-05	6.9032e-05	6.9032e-05	15.087	-1.3335	0	0	0	0	0	0	0	0	0.00685244212376157	0.00628676727131483	0.1	0.0719424460431655	UKBB.Hb.SuSiE.cv2f_ukbb.txt
29102	3	121628658	AT	A	3:121628658:AT:A	3:121628658:AT:A	3:120225703-123225703	0.012365	1	-0.00013014	0.00118	0.012359	6.6469e-06	6.9032e-05	6.9032e-05	6.9032e-05	6.9032e-05	6.9032e-05	6.9032e-05	6.9032e-05	6.9032e-05	15.761	-1.2702	0	0	0	0	0	0	0	0	0.0129108600301097	0.0123377408387607	0.1	0.0719424460431655	UKBB.Hb.SuSiE.cv2f_ukbb.txt
29103	3	121628839	T	TC	3:121628839:T:TC	rs36045594	3:120225703-123225703	0.0064132	1	-6.604e-05	0.00083453	0.006407	6.2379e-06	6.9032e-05	6.9032e-05	6.9032e-05	6.9032e-05	6.9032e-05	6.9032e-05	6.9032e-05	6.9032e-05	15.104	-1.3337	0	0	0	0	0	0	0	0	0.00696177964908584	0.0063959790884327	0.1	0.0719424460431655	UKBB.Hb.SuSiE.cv2f_ukbb.txt
29104	3	121629158	C	T	3:121629158:C:T	rs3792596	3:120225703-123225703	0.0063038	1	-6.487e-05	0.00082688	0.0062976	6.2393e-06	6.9032e-05	6.9032e-05	6.9032e-05	6.9032e-05	6.9032e-05	6.9032e-05	6.9032e-05	6.9032e-05	15.087	-1.3335	0	0	0	0	0	0	0	0	0.00685244212376157	0.00628676727131483	0.1	0.0719424460431655	UKBB.Hb.SuSiE.cv2f_ukbb.txt
29105	3	121629318	A	G	3:121629318:A:G	rs2332052	3:120225703-123225703	0.0062332	1	-6.4121e-05	0.000822	0.006227	6.2345e-06	6.9032e-05	6.9032e-05	6.9032e-05	6.9032e-05	6.9032e-05	6.9032e-05	6.9032e-05	6.9032e-05	15.076	-1.3342	0	0	0	0	0	0	0	0	0.00678187677639086	0.00621628871291879	0.1	0.0719424460431655	UKBB.Hb.SuSiE.cv2f_ukbb.txt
29106	3	121629322	G	A	3:121629322:G:A	rs2332051	3:120225703-123225703	0.0063003	1	-6.4832e-05	0.00082663	0.0062941	6.2392e-06	6.9032e-05	6.9032e-05	6.9032e-05	6.9032e-05	6.9032e-05	6.9032e-05	6.9032e-05	6.9032e-05	15.087	-1.3335	0	0	0	0	0	0	0	0	0.00684894397870028	0.0062832732917909	0.1	0.0719424460431655	UKBB.Hb.SuSiE.cv2f_ukbb.txt
29107	3	121629634	C	T	3:121629634:C:T	rs2877568	3:120225703-123225703	0.0064391	1	-6.6306e-05	0.00083619	0.0064329	6.249e-06	6.9032e-05	6.9032e-05	6.9032e-05	6.9032e-05	6.9032e-05	6.9032e-05	6.9032e-05	6.9032e-05	15.108	-1.3319	0	0	0	0	0	0	0	0	0.00698767621014407	0.00642183453690948	0.1	0.0719424460431655	UKBB.Hb.SuSiE.cv2f_ukbb.txt
29108	3	121629928	T	C	3:121629928:T:C	rs9289183	3:120225703-123225703	0.0063195	1	-6.5035e-05	0.00082795	0.0063133	6.2405e-06	6.9032e-05	6.9032e-05	6.9032e-05	6.9032e-05	6.9032e-05	6.9032e-05	6.9032e-05	6.9032e-05	15.09	-1.3333	0	0	0	0	0	0	0	0	0.00686813454929958	0.00630244026517912	0.1	0.0719424460431655	UKBB.Hb.SuSiE.cv2f_ukbb.txt
29109	3	121630194	T	C	3:121630194:T:C	rs6803757	3:120225703-123225703	0.0061677	1	-6.3426e-05	0.00081743	0.0061615	6.2302e-06	6.9032e-05	6.9032e-05	6.9032e-05	6.9032e-05	6.9032e-05	6.9032e-05	6.9032e-05	6.9032e-05	15.065	-1.3349	0	0	0	0	0	0	0	0	0.00671640907740856	0.00615090138182894	0.1	0.0719424460431655	UKBB.Hb.SuSiE.cv2f_ukbb.txt
29110	3	121630328	A	G	3:121630328:A:G	rs6438687	3:120225703-123225703	0.0062583	1	-6.4385e-05	0.00082371	0.0062521	6.2364e-06	6.9032e-05	6.9032e-05	6.9032e-05	6.9032e-05	6.9032e-05	6.9032e-05	6.9032e-05	6.9032e-05	15.08	-1.3339	0	0	0	0	0	0	0	0	0.00680696464879282	0.00624134553750433	0.1	0.0719424460431655	UKBB.Hb.SuSiE.cv2f_ukbb.txt
29111	3	121631451	T	G	3:121631451:T:G	rs2689273	3:120225703-123225703	0.0061315	1	-6.3043e-05	0.00081491	0.0061253	6.2278e-06	6.9032e-05	6.9032e-05	6.9032e-05	6.9032e-05	6.9032e-05	6.9032e-05	6.9032e-05	6.9032e-05	15.059	-1.3353	0	0	0	0	0	0	0	0	0.0066802269056726	0.00611476365075336	0.1	0.0719424460431655	UKBB.Hb.SuSiE.cv2f_ukbb.txt
29112	3	121632261	T	A	3:121632261:T:A	rs866926	3:120225703-123225703	0.0060336	1	-6.2004e-05	0.00080801	0.0060274	6.2207e-06	6.9032e-05	6.9032e-05	6.9032e-05	6.9032e-05	6.9032e-05	6.9032e-05	6.9032e-05	6.9032e-05	15.043	-1.3364	0	0	0	0	0	0	0	0	0.00658237451452981	0.00601703205207105	0.1	0.0719424460431655	UKBB.Hb.SuSiE.cv2f_ukbb.txt
29113	3	121632302	G	A	3:121632302:G:A	rs866928	3:120225703-123225703	0.0058869	1	-6.045e-05	0.0007976	0.0058807	6.2106e-06	6.9032e-05	6.9032e-05	6.9032e-05	6.9032e-05	6.9032e-05	6.9032e-05	6.9032e-05	6.9032e-05	15.019	-1.3381	0	0	0	0	0	0	0	0	0.00643574638792466	0.00587058439602717	0.1	0.0719424460431655	UKBB.Hb.SuSiE.cv2f_ukbb.txt
29114	3	121632432	A	G	3:121632432:A:G	rs866927	3:120225703-123225703	0.0055085	1	-5.6454e-05	0.00077025	0.0055023	6.1846e-06	6.9032e-05	6.9032e-05	6.9032e-05	6.9032e-05	6.9032e-05	6.9032e-05	6.9032e-05	6.9032e-05	14.952	-1.3423	0	0	0	0	0	0	0	0	0.00605753181724111	0.00549283529550237	0.1	0.0719424460431655	UKBB.Hb.SuSiE.cv2f_ukbb.txt
29115	3	121632507	G	A	3:121632507:G:A	rs866929	3:120225703-123225703	0.0072238	1	-7.4651e-05	0.00088836	0.0072176	6.2974e-06	6.9032e-05	6.9032e-05	6.9032e-05	6.9032e-05	6.9032e-05	6.9032e-05	6.9032e-05	6.9032e-05	15.223	-1.3242	0	0	0	0	0	0	0	0	0.00777198608280572	0.00720518474616394	0.1	0.0719424460431655	UKBB.Hb.SuSiE.cv2f_ukbb.txt
29116	3	121633246	T	A	3:121633246:T:A	rs3805138	3:120225703-123225703	0.0087587	1	-9.0996e-05	0.00098246	0.0087523	6.3741e-06	6.9032e-05	6.9032e-05	6.9032e-05	6.9032e-05	6.9032e-05	6.9032e-05	6.9032e-05	6.9032e-05	15.416	-1.3121	0	0	0	0	0	0	0	0	0.00930590506770956	0.00873724485339311	0.1	0.0719424460431655	UKBB.Hb.SuSiE.cv2f_ukbb.txt
29117	3	121633503	G	A	3:121633503:G:A	rs9862977	3:120225703-123225703	0.0082959	1	-8.6044e-05	0.00095482	0.0082896	6.3475e-06	6.9032e-05	6.9032e-05	6.9032e-05	6.9032e-05	6.9032e-05	6.9032e-05	6.9032e-05	6.9032e-05	15.362	-1.3163	0	0	0	0	0	0	0	0	0.00884343711756608	0.00827534076033587	0.1	0.0719424460431655	UKBB.Hb.SuSiE.cv2f_ukbb.txt
29118	3	121633620	G	A	3:121633620:G:A	rs9863155	3:120225703-123225703	0.0078458	1	-8.1238e-05	0.00092726	0.0078395	6.3211e-06	6.9032e-05	6.9032e-05	6.9032e-05	6.9032e-05	6.9032e-05	6.9032e-05	6.9032e-05	6.9032e-05	15.306	-1.3204	0	0	0	0	0	0	0	0	0.00839356230479926	0.00782601499356461	0.1	0.0719424460431655	UKBB.Hb.SuSiE.cv2f_ukbb.txt
29119	3	121633723	C	A	3:121633723:C:A	rs59166686	3:120225703-123225703	0.0077684	1	-8.0413e-05	0.00092244	0.0077621	6.3165e-06	6.9032e-05	6.9032e-05	6.9032e-05	6.9032e-05	6.9032e-05	6.9032e-05	6.9032e-05	6.9032e-05	15.296	-1.3212	0	0	0	0	0	0	0	0	0.00831620096629626	0.00774874813209359	0.1	0.0719424460431655	UKBB.Hb.SuSiE.cv2f_ukbb.txt
29120	3	121633738	T	C	3:121633738:T:C	rs3932367	3:120225703-123225703	0.0078443	1	-8.1222e-05	0.00092717	0.007838	6.321e-06	6.9032e-05	6.9032e-05	6.9032e-05	6.9032e-05	6.9032e-05	6.9032e-05	6.9032e-05	6.9032e-05	15.306	-1.3205	0	0	0	0	0	0	0	0	0.0083920630432982	0.00782451757376867	0.1	0.0719424460431655	UKBB.Hb.SuSiE.cv2f_ukbb.txt
29121	3	121633904	G	A	3:121633904:G:A	rs2049330	3:120225703-123225703	0.0071552	1	-7.3881e-05	0.00088344	0.007149	6.2801e-06	6.9032e-05	6.9032e-05	6.9032e-05	6.9032e-05	6.9032e-05	6.9032e-05	6.9032e-05	6.9032e-05	15.214	-1.3269	0	0	0	0	0	0	0	0	0.0077034072233394	0.00713670274749578	0.1	0.0719424460431655	UKBB.Hb.SuSiE.cv2f_ukbb.txt
29122	3	121633964	C	T	3:121633964:C:T	rs2049331	3:120225703-123225703	0.0081474	1	-8.4457e-05	0.00094581	0.0081411	6.339e-06	6.9032e-05	6.9032e-05	6.9032e-05	6.9032e-05	6.9032e-05	6.9032e-05	6.9032e-05	6.9032e-05	15.344	-1.3176	0	0	0	0	0	0	0	0	0.00869501162370778	0.00812709620053687	0.1	0.0719424460431655	UKBB.Hb.SuSiE.cv2f_ukbb.txt
29123	3	121634171	A	AT	3:121634171:A:AT	rs575279524	3:120225703-123225703	0.0074507	1	-7.7026e-05	0.00090242	0.0074444	6.2974e-06	6.9032e-05	6.9032e-05	6.9032e-05	6.9032e-05	6.9032e-05	6.9032e-05	6.9032e-05	6.9032e-05	15.254	-1.3242	0	0	0	0	0	0	0	0	0.00799865943394129	0.00743159461931142	0.1	0.0719424460431655	UKBB.Hb.SuSiE.cv2f_ukbb.txt
29124	3	121634410	T	A	3:121634410:T:A	rs9812515	3:120225703-123225703	0.0078618	1	-8.141e-05	0.00092826	0.0078556	6.322e-06	6.9032e-05	6.9032e-05	6.9032e-05	6.9032e-05	6.9032e-05	6.9032e-05	6.9032e-05	6.9032e-05	15.308	-1.3203	0	0	0	0	0	0	0	0	0.00840965420634898	0.00784208729937441	0.1	0.0719424460431655	UKBB.Hb.SuSiE.cv2f_ukbb.txt
29125	3	121634887	G	A	3:121634887:G:A	rs1357531	3:120225703-123225703	0.0078443	1	-8.1222e-05	0.00092717	0.007838	6.321e-06	6.9032e-05	6.9032e-05	6.9032e-05	6.9032e-05	6.9032e-05	6.9032e-05	6.9032e-05	6.9032e-05	15.306	-1.3205	0	0	0	0	0	0	0	0	0.0083920630432982	0.00782451757376867	0.1	0.0719424460431655	UKBB.Hb.SuSiE.cv2f_ukbb.txt
29126	3	121635230	G	A	3:121635230:G:A	rs2700420	3:120225703-123225703	0.0078443	1	-8.1222e-05	0.00092717	0.007838	6.321e-06	6.9032e-05	6.9032e-05	6.9032e-05	6.9032e-05	6.9032e-05	6.9032e-05	6.9032e-05	6.9032e-05	15.306	-1.3205	0	0	0	0	0	0	0	0	0.0083920630432982	0.00782451757376867	0.1	0.0719424460431655	UKBB.Hb.SuSiE.cv2f_ukbb.txt
29127	3	121635251	A	G	3:121635251:A:G	rs2689289	3:120225703-123225703	0.0078443	1	-8.1222e-05	0.00092717	0.007838	6.321e-06	6.9032e-05	6.9032e-05	6.9032e-05	6.9032e-05	6.9032e-05	6.9032e-05	6.9032e-05	6.9032e-05	15.306	-1.3205	0	0	0	0	0	0	0	0	0.0083920630432982	0.00782451757376867	0.1	0.0719424460431655	UKBB.Hb.SuSiE.cv2f_ukbb.txt
29128	3	121635485	A	G	3:121635485:A:G	rs6765799	3:120225703-123225703	0.0078417	1	-8.1195e-05	0.00092701	0.0078354	6.3208e-06	6.9032e-05	6.9032e-05	6.9032e-05	6.9032e-05	6.9032e-05	6.9032e-05	6.9032e-05	6.9032e-05	15.306	-1.3205	0	0	0	0	0	0	0	0	0.00838946429691911	0.00782192204612231	0.1	0.0719424460431655	UKBB.Hb.SuSiE.cv2f_ukbb.txt
29129	3	121635721	G	A	3:121635721:G:A	rs9845790	3:120225703-123225703	0.0043033	1	-4.3747e-05	0.00067594	0.0042972	6.0842e-06	6.9032e-05	6.9032e-05	6.9032e-05	6.9032e-05	6.9032e-05	6.9032e-05	6.9032e-05	6.9032e-05	14.705	-1.3586	0	0	0	0	0	0	0	0	0.00485300471575068	0.00428980823143643	0.1	0.0719424460431655	UKBB.Hb.SuSiE.cv2f_ukbb.txt
29130	3	121635818	C	G	3:121635818:C:G	rs2332050	3:120225703-123225703	0.0078417	1	-8.1195e-05	0.00092701	0.0078354	6.3208e-06	6.9032e-05	6.9032e-05	6.9032e-05	6.9032e-05	6.9032e-05	6.9032e-05	6.9032e-05	6.9032e-05	15.306	-1.3205	0	0	0	0	0	0	0	0	0.00838946429691911	0.00782192204612231	0.1	0.0719424460431655	UKBB.Hb.SuSiE.cv2f_ukbb.txt
29131	3	121635878	A	C	3:121635878:A:C	rs2332049	3:120225703-123225703	0.0078342	1	-8.1115e-05	0.00092654	0.0078279	6.3204e-06	6.9032e-05	6.9032e-05	6.9032e-05	6.9032e-05	6.9032e-05	6.9032e-05	6.9032e-05	6.9032e-05	15.305	-1.3205	0	0	0	0	0	0	0	0	0.00838196808856861	0.00781443494714262	0.1	0.0719424460431655	UKBB.Hb.SuSiE.cv2f_ukbb.txt
29132	3	121636047	T	A	3:121636047:T:A	rs2332046	3:120225703-123225703	0.0078417	1	-8.1195e-05	0.00092701	0.0078354	6.3208e-06	6.9032e-05	6.9032e-05	6.9032e-05	6.9032e-05	6.9032e-05	6.9032e-05	6.9032e-05	6.9032e-05	15.306	-1.3205	0	0	0	0	0	0	0	0	0.00838946429691911	0.00782192204612231	0.1	0.0719424460431655	UKBB.Hb.SuSiE.cv2f_ukbb.txt
29133	3	121636223	A	G	3:121636223:A:G	rs11914993	3:120225703-123225703	0.0077751	1	-8.0485e-05	0.00092288	0.0077688	6.3169e-06	6.9032e-05	6.9032e-05	6.9032e-05	6.9032e-05	6.9032e-05	6.9032e-05	6.9032e-05	6.9032e-05	15.297	-1.3211	0	0	0	0	0	0	0	0	0.00832289762145111	0.00775543660718214	0.1	0.0719424460431655	UKBB.Hb.SuSiE.cv2f_ukbb.txt
29134	3	121636549	G	A	3:121636549:G:A	rs10934562	3:120225703-123225703	0.0054119	1	-5.5408e-05	0.00076275	0.0054058	6.1657e-06	6.9032e-05	6.9032e-05	6.9032e-05	6.9032e-05	6.9032e-05	6.9032e-05	6.9032e-05	6.9032e-05	14.934	-1.3453	0	0	0	0	0	0	0	0	0.00596106690610343	0.00539650128862956	0.1	0.0719424460431655	UKBB.Hb.SuSiE.cv2f_ukbb.txt
29135	3	121637178	C	A	3:121637178:C:A	rs2877566	3:120225703-123225703	0.0078948	1	-8.1767e-05	0.00093036	0.0078885	6.3244e-06	6.9032e-05	6.9032e-05	6.9032e-05	6.9032e-05	6.9032e-05	6.9032e-05	6.9032e-05	6.9032e-05	15.312	-1.3199	0	0	0	0	0	0	0	0	0.00844253821339003	0.00787493070689893	0.1	0.0719424460431655	UKBB.Hb.SuSiE.cv2f_ukbb.txt
29136	3	121637545	T	C	3:121637545:T:C	rs2689281	3:120225703-123225703	0.0078417	1	-8.1195e-05	0.00092701	0.0078354	6.3208e-06	6.9032e-05	6.9032e-05	6.9032e-05	6.9032e-05	6.9032e-05	6.9032e-05	6.9032e-05	6.9032e-05	15.306	-1.3205	0	0	0	0	0	0	0	0	0.00838946429691911	0.00782192204612231	0.1	0.0719424460431655	UKBB.Hb.SuSiE.cv2f_ukbb.txt
29137	3	121637551	A	G	3:121637551:A:G	rs2700416	3:120225703-123225703	0.0078467	1	-8.1248e-05	0.00092732	0.0078405	6.3211e-06	6.9032e-05	6.9032e-05	6.9032e-05	6.9032e-05	6.9032e-05	6.9032e-05	6.9032e-05	6.9032e-05	15.306	-1.3204	0	0	0	0	0	0	0	0	0.00839456174635911	0.00782701327342861	0.1	0.0719424460431655	UKBB.Hb.SuSiE.cv2f_ukbb.txt
29138	3	121637803	C	T	3:121637803:C:T	rs2689282	3:120225703-123225703	0.0070989	1	-7.3297e-05	0.00087995	0.0070927	6.2764e-06	6.9032e-05	6.9032e-05	6.9032e-05	6.9032e-05	6.9032e-05	6.9032e-05	6.9032e-05	6.9032e-05	15.206	-1.3275	0	0	0	0	0	0	0	0	0.00764713498948666	0.00708049959115453	0.1	0.0719424460431655	UKBB.Hb.SuSiE.cv2f_ukbb.txt
29139	3	121637966	A	G	3:121637966:A:G	rs9822474	3:120225703-123225703	0.0073288	1	-7.5728e-05	0.00089463	0.0073226	6.2906e-06	6.9032e-05	6.9032e-05	6.9032e-05	6.9032e-05	6.9032e-05	6.9032e-05	6.9032e-05	6.9032e-05	15.238	-1.3253	0	0	0	0	0	0	0	0	0.00787692070259272	0.00731000413188032	0.1	0.0719424460431655	UKBB.Hb.SuSiE.cv2f_ukbb.txt
29140	3	121638290	C	T	3:121638290:C:T	rs2689283	3:120225703-123225703	0.0073271	1	-7.5718e-05	0.00089461	0.0073209	6.291e-06	6.9032e-05	6.9032e-05	6.9032e-05	6.9032e-05	6.9032e-05	6.9032e-05	6.9032e-05	6.9032e-05	15.238	-1.3252	0	0	0	0	0	0	0	0	0.00787522204874169	0.00730830705611163	0.1	0.0719424460431655	UKBB.Hb.SuSiE.cv2f_ukbb.txt
29141	3	121638382	A	T	3:121638382:A:T	rs2700421	3:120225703-123225703	0.007477	1	-7.7324e-05	0.0009043	0.0074707	6.2999e-06	6.9032e-05	6.9032e-05	6.9032e-05	6.9032e-05	6.9032e-05	6.9032e-05	6.9032e-05	6.9032e-05	15.258	-1.3238	0	0	0	0	0	0	0	0	0.00802494722754032	0.00745784937973382	0.1	0.0719424460431655	UKBB.Hb.SuSiE.cv2f_ukbb.txt
29142	3	121638485	G	C	3:121638485:G:C	rs2689284	3:120225703-123225703	0.0073679	1	-7.6146e-05	0.00089716	0.0073616	6.2926e-06	6.9032e-05	6.9032e-05	6.9032e-05	6.9032e-05	6.9032e-05	6.9032e-05	6.9032e-05	6.9032e-05	15.243	-1.3249	0	0	0	0	0	0	0	0	0.00791590090879446	0.00734893704657502	0.1	0.0719424460431655	UKBB.Hb.SuSiE.cv2f_ukbb.txt
29143	3	121639234	T	C	3:121639234:T:C	rs9810707	3:120225703-123225703	0.0070919	1	-7.3203e-05	0.00087927	0.0070857	6.2754e-06	6.9032e-05	6.9032e-05	6.9032e-05	6.9032e-05	6.9032e-05	6.9032e-05	6.9032e-05	6.9032e-05	15.205	-1.3277	0	0	0	0	0	0	0	0	0.00764013790588924	0.00707351163210668	0.1	0.0719424460431655	UKBB.Hb.SuSiE.cv2f_ukbb.txt
29144	3	121639600	A	G	3:121639600:A:G	rs9828753	3:120225703-123225703	0.0072521	1	-7.4908e-05	0.00088965	0.0072459	6.2853e-06	6.9032e-05	6.9032e-05	6.9032e-05	6.9032e-05	6.9032e-05	6.9032e-05	6.9032e-05	6.9032e-05	15.227	-1.3261	0	0	0	0	0	0	0	0	0.00780025827392616	0.0072334360663141	0.1	0.0719424460431655	UKBB.Hb.SuSiE.cv2f_ukbb.txt
29145	3	121639702	T	G	3:121639702:T:G	rs9811473	3:120225703-123225703	0.0068755	1	-7.0903e-05	0.00086506	0.0068693	6.2617e-06	6.9032e-05	6.9032e-05	6.9032e-05	6.9032e-05	6.9032e-05	6.9032e-05	6.9032e-05	6.9032e-05	15.174	-1.3299	0	0	0	0	0	0	0	0	0.00742384514408534	0.00685748386954443	0.1	0.0719424460431655	UKBB.Hb.SuSiE.cv2f_ukbb.txt
29146	3	121639812	A	T	3:121639812:A:T	rs9829070	3:120225703-123225703	0.0068754	1	-7.0902e-05	0.00086506	0.0068692	6.2617e-06	6.9032e-05	6.9032e-05	6.9032e-05	6.9032e-05	6.9032e-05	6.9032e-05	6.9032e-05	6.9032e-05	15.174	-1.3299	0	0	0	0	0	0	0	0	0.0074237451999235	0.006857384041558	0.1	0.0719424460431655	UKBB.Hb.SuSiE.cv2f_ukbb.txt
29147	3	121639848	C	T	3:121639848:C:T	rs9866936	3:120225703-123225703	0.0068755	1	-7.0903e-05	0.00086506	0.0068693	6.2617e-06	6.9032e-05	6.9032e-05	6.9032e-05	6.9032e-05	6.9032e-05	6.9032e-05	6.9032e-05	6.9032e-05	15.174	-1.3299	0	0	0	0	0	0	0	0	0.00742384514408534	0.00685748386954443	0.1	0.0719424460431655	UKBB.Hb.SuSiE.cv2f_ukbb.txt
29148	3	121640177	G	A	3:121640177:G:A	rs9871534	3:120225703-123225703	0.0068471	1	-7.0604e-05	0.00086321	0.0068409	6.2601e-06	6.9032e-05	6.9032e-05	6.9032e-05	6.9032e-05	6.9032e-05	6.9032e-05	6.9032e-05	6.9032e-05	15.17	-1.3301	0	0	0	0	0	0	0	0	0.00739545941392383	0.00682913272140773	0.1	0.0719424460431655	UKBB.Hb.SuSiE.cv2f_ukbb.txt
29149	3	121640318	T	A	3:121640318:T:A	rs9816071	3:120225703-123225703	0.0079998	1	-8.2874e-05	0.00093669	0.0079935	6.3303e-06	6.9032e-05	6.9032e-05	6.9032e-05	6.9032e-05	6.9032e-05	6.9032e-05	6.9032e-05	6.9032e-05	15.326	-1.319	0	0	0	0	0	0	0	0	0.0085474854264298	0.00797975009261542	0.1	0.0719424460431655	UKBB.Hb.SuSiE.cv2f_ukbb.txt
29150	3	121640426	T	G	3:121640426:T:G	rs9816215	3:120225703-123225703	0.0068821	1	-7.0973e-05	0.00086549	0.0068759	6.2621e-06	6.9032e-05	6.9032e-05	6.9032e-05	6.9032e-05	6.9032e-05	6.9032e-05	6.9032e-05	6.9032e-05	15.175	-1.3298	0	0	0	0	0	0	0	0	0.00743044185580222	0.00686407251664656	0.1	0.0719424460431655	UKBB.Hb.SuSiE.cv2f_ukbb.txt
29151	3	121640912	T	G	3:121640912:T:G	rs2332044	3:120225703-123225703	0.0068768	1	-7.0916e-05	0.00086514	0.0068706	6.2618e-06	6.9032e-05	6.9032e-05	6.9032e-05	6.9032e-05	6.9032e-05	6.9032e-05	6.9032e-05	6.9032e-05	15.174	-1.3299	0	0	0	0	0	0	0	0	0.00742514451744836	0.00685878163336751	0.1	0.0719424460431655	UKBB.Hb.SuSiE.cv2f_ukbb.txt
29152	3	121641329	T	TA	3:121641329:T:TA	rs34354261	3:120225703-123225703	0.007648	1	-7.9423e-05	0.0009183	0.0076417	6.353e-06	6.9032e-05	6.9032e-05	6.9032e-05	6.9032e-05	6.9032e-05	6.9032e-05	6.9032e-05	6.9032e-05	15.281	-1.3154	0	0	0	0	0	0	0	0	0.00819590440302176	0.00762855523647199	0.1	0.0719424460431655	UKBB.Hb.SuSiE.cv2f_ukbb.txt
29153	3	121641352	A	G	3:121641352:A:G	rs11920521	3:120225703-123225703	0.0068857	1	-7.1011e-05	0.00086573	0.0068795	6.2624e-06	6.9032e-05	6.9032e-05	6.9032e-05	6.9032e-05	6.9032e-05	6.9032e-05	6.9032e-05	6.9032e-05	15.175	-1.3298	0	0	0	0	0	0	0	0	0.00743404014340154	0.00686766632415681	0.1	0.0719424460431655	UKBB.Hb.SuSiE.cv2f_ukbb.txt
29154	3	121641383	A	G	3:121641383:A:G	rs11920547	3:120225703-123225703	0.0068194	1	-7.0308e-05	0.00086135	0.0068132	6.2582e-06	6.9032e-05	6.9032e-05	6.9032e-05	6.9032e-05	6.9032e-05	6.9032e-05	6.9032e-05	6.9032e-05	15.166	-1.3304	0	0	0	0	0	0	0	0	0.00736777299501534	0.00680148036917583	0.1	0.0719424460431655	UKBB.Hb.SuSiE.cv2f_ukbb.txt
29155	3	121641528	G	A	3:121641528:G:A	rs7637569	3:120225703-123225703	0.0068834	1	-7.0986e-05	0.00086558	0.0068772	6.2622e-06	6.9032e-05	6.9032e-05	6.9032e-05	6.9032e-05	6.9032e-05	6.9032e-05	6.9032e-05	6.9032e-05	15.175	-1.3298	0	0	0	0	0	0	0	0	0.00743174122916412	0.00686537028046974	0.1	0.0719424460431655	UKBB.Hb.SuSiE.cv2f_ukbb.txt
29156	3	121641693	G	A	3:121641693:G:A	rs2293616	3:120225703-123225703	0.0065217	1	-6.715e-05	0.0008414	0.0065155	6.2394e-06	6.9032e-05	6.9032e-05	6.9032e-05	6.9032e-05	6.9032e-05	6.9032e-05	6.9032e-05	6.9032e-05	15.121	-1.3334	0	0	0	0	0	0	0	0	0.00707022055675066	0.00650429245367312	0.1	0.0719424460431655	UKBB.Hb.SuSiE.cv2f_ukbb.txt
29157	3	121641821	A	G	3:121641821:A:G	rs2293615	3:120225703-123225703	0.0068834	1	-7.0986e-05	0.00086558	0.0068772	6.2622e-06	6.9032e-05	6.9032e-05	6.9032e-05	6.9032e-05	6.9032e-05	6.9032e-05	6.9032e-05	6.9032e-05	15.175	-1.3298	0	0	0	0	0	0	0	0	0.00743174122916412	0.00686537028046974	0.1	0.0719424460431655	UKBB.Hb.SuSiE.cv2f_ukbb.txt
29158	3	121642048	A	T	3:121642048:A:T	rs3817601	3:120225703-123225703	0.0068857	1	-7.1011e-05	0.00086573	0.0068795	6.2624e-06	6.9032e-05	6.9032e-05	6.9032e-05	6.9032e-05	6.9032e-05	6.9032e-05	6.9032e-05	6.9032e-05	15.175	-1.3298	0	0	0	0	0	0	0	0	0.00743404014340154	0.00686766632415681	0.1	0.0719424460431655	UKBB.Hb.SuSiE.cv2f_ukbb.txt
29159	3	121642246	C	T	3:121642246:C:T	rs2293614	3:120225703-123225703	0.0070096	1	-7.2329e-05	0.0008739	0.0070034	6.2702e-06	6.9032e-05	6.9032e-05	6.9032e-05	6.9032e-05	6.9032e-05	6.9032e-05	6.9032e-05	6.9032e-05	15.193	-1.3285	0	0	0	0	0	0	0	0	0.00755787870102709	0.00699135319930233	0.1	0.0719424460431655	UKBB.Hb.SuSiE.cv2f_ukbb.txt
29160	3	121642380	G	A	3:121642380:G:A	rs2293612	3:120225703-123225703	0.0068582	1	-7.0718e-05	0.00086391	0.0068519	6.2607e-06	6.9032e-05	6.9032e-05	6.9032e-05	6.9032e-05	6.9032e-05	6.9032e-05	6.9032e-05	6.9032e-05	15.171	-1.33	0	0	0	0	0	0	0	0	0.00740645386731209	0.00684011379991134	0.1	0.0719424460431655	UKBB.Hb.SuSiE.cv2f_ukbb.txt
29161	3	121642556	G	A	3:121642556:G:A	rs2689291	3:120225703-123225703	0.0067617	1	-6.9692e-05	0.00085748	0.0067555	6.2543e-06	6.9032e-05	6.9032e-05	6.9032e-05	6.9032e-05	6.9032e-05	6.9032e-05	6.9032e-05	6.9032e-05	15.157	-1.3311	0	0	0	0	0	0	0	0	0.0073101013418726	0.00674387962102496	0.1	0.0719424460431655	UKBB.Hb.SuSiE.cv2f_ukbb.txt
29162	3	121642617	A	G	3:121642617:A:G	rs2700426	3:120225703-123225703	0.0067244	1	-6.9296e-05	0.00085499	0.0067182	6.252e-06	6.9032e-05	6.9032e-05	6.9032e-05	6.9032e-05	6.9032e-05	6.9032e-05	6.9032e-05	6.9032e-05	15.152	-1.3314	0	0	0	0	0	0	0	0	0.00727281988591488	0.00670664378209906	0.1	0.0719424460431655	UKBB.Hb.SuSiE.cv2f_ukbb.txt
29163	3	121642627	G	A	3:121642627:G:A	rs2689292	3:120225703-123225703	0.0067201	1	-6.9251e-05	0.0008547	0.0067139	6.2517e-06	6.9032e-05	6.9032e-05	6.9032e-05	6.9032e-05	6.9032e-05	6.9032e-05	6.9032e-05	6.9032e-05	15.151	-1.3315	0	0	0	0	0	0	0	0	0.00726852198908956	0.00670235117868401	0.1	0.0719424460431655	UKBB.Hb.SuSiE.cv2f_ukbb.txt
29164	3	121643143	A	AT	3:121643143:A:AT	rs557681416	3:120225703-123225703	0.0049831	1	-5.1018e-05	0.00073215	0.004977	6.163e-06	6.9032e-05	6.9032e-05	6.9032e-05	6.9032e-05	6.9032e-05	6.9032e-05	6.9032e-05	6.9032e-05	14.852	-1.3458	0	0	0	0	0	0	0	0	0.00553250361358226	0.00496843888296072	0.1	0.0719424460431655	UKBB.Hb.SuSiE.cv2f_ukbb.txt
29165	3	121643170	A	T	3:121643170:A:T	rs2257109	3:120225703-123225703	0.0066605	1	-6.8617e-05	0.0008507	0.0066543	6.2478e-06	6.9032e-05	6.9032e-05	6.9032e-05	6.9032e-05	6.9032e-05	6.9032e-05	6.9032e-05	6.9032e-05	15.142	-1.3321	0	0	0	0	0	0	0	0	0.00720895139608202	0.00664285369879158	0.1	0.0719424460431655	UKBB.Hb.SuSiE.cv2f_ukbb.txt
29166	3	121643303	T	A	3:121643303:T:A	rs2257115	3:120225703-123225703	0.0067244	1	-6.9296e-05	0.00085499	0.0067182	6.252e-06	6.9032e-05	6.9032e-05	6.9032e-05	6.9032e-05	6.9032e-05	6.9032e-05	6.9032e-05	6.9032e-05	15.152	-1.3314	0	0	0	0	0	0	0	0	0.00727281988591488	0.00670664378209906	0.1	0.0719424460431655	UKBB.Hb.SuSiE.cv2f_ukbb.txt
29167	3	121643337	G	A	3:121643337:G:A	rs2257119	3:120225703-123225703	0.0066687	1	-6.8704e-05	0.00085125	0.0066625	6.2483e-06	6.9032e-05	6.9032e-05	6.9032e-05	6.9032e-05	6.9032e-05	6.9032e-05	6.9032e-05	6.9032e-05	15.143	-1.332	0	0	0	0	0	0	0	0	0.00721714731386758	0.00665103959367619	0.1	0.0719424460431655	UKBB.Hb.SuSiE.cv2f_ukbb.txt
29168	3	121643372	C	T	3:121643372:C:T	rs2257120	3:120225703-123225703	0.0066687	1	-6.8704e-05	0.00085125	0.0066625	6.2483e-06	6.9032e-05	6.9032e-05	6.9032e-05	6.9032e-05	6.9032e-05	6.9032e-05	6.9032e-05	6.9032e-05	15.143	-1.332	0	0	0	0	0	0	0	0	0.00721714731386758	0.00665103959367619	0.1	0.0719424460431655	UKBB.Hb.SuSiE.cv2f_ukbb.txt
29169	3	121643427	G	A	3:121643427:G:A	rs2257123	3:120225703-123225703	0.0066687	1	-6.8704e-05	0.00085125	0.0066625	6.2483e-06	6.9032e-05	6.9032e-05	6.9032e-05	6.9032e-05	6.9032e-05	6.9032e-05	6.9032e-05	6.9032e-05	15.143	-1.332	0	0	0	0	0	0	0	0	0.00721714731386758	0.00665103959367619	0.1	0.0719424460431655	UKBB.Hb.SuSiE.cv2f_ukbb.txt
29170	3	121643436	G	A	3:121643436:G:A	rs2257124	3:120225703-123225703	0.0066687	1	-6.8704e-05	0.00085125	0.0066625	6.2483e-06	6.9032e-05	6.9032e-05	6.9032e-05	6.9032e-05	6.9032e-05	6.9032e-05	6.9032e-05	6.9032e-05	15.143	-1.332	0	0	0	0	0	0	0	0	0.00721714731386758	0.00665103959367619	0.1	0.0719424460431655	UKBB.Hb.SuSiE.cv2f_ukbb.txt
29171	3	121643447	A	AT	3:121643447:A:AT	rs34567530	3:120225703-123225703	0.0089907	1	-9.3947e-05	0.001001	0.0089843	6.4649e-06	6.9032e-05	6.9032e-05	6.9032e-05	6.9032e-05	6.9032e-05	6.9032e-05	6.9032e-05	6.9032e-05	15.442	-1.2979	0	0	0	0	0	0	0	0	0.00953786543183788	0.00896884578183332	0.1	0.0719424460431655	UKBB.Hb.SuSiE.cv2f_ukbb.txt
29172	3	121643699	G	A	3:121643699:G:A	rs2257132	3:120225703-123225703	0.0066221	1	-6.8212e-05	0.00084815	0.0066159	6.2454e-06	6.9032e-05	6.9032e-05	6.9032e-05	6.9032e-05	6.9032e-05	6.9032e-05	6.9032e-05	6.9032e-05	15.136	-1.3325	0	0	0	0	0	0	0	0	0.00717057045456693	0.00660451975201526	0.1	0.0719424460431655	UKBB.Hb.SuSiE.cv2f_ukbb.txt
29173	3	121643804	C	T	3:121643804:C:T	rs2257212	3:120225703-123225703	0.0067104	1	-6.915e-05	0.00085408	0.0067042	6.2516e-06	6.9032e-05	6.9032e-05	6.9032e-05	6.9032e-05	6.9032e-05	6.9032e-05	6.9032e-05	6.9032e-05	15.15	-1.3315	0	0	0	0	0	0	0	0	0.00725882730601191	0.00669266786400358	0.1	0.0719424460431655	UKBB.Hb.SuSiE.cv2f_ukbb.txt
29174	3	121643893	T	C	3:121643893:T:C	rs2257214	3:120225703-123225703	0.0066687	1	-6.8704e-05	0.00085125	0.0066625	6.2483e-06	6.9032e-05	6.9032e-05	6.9032e-05	6.9032e-05	6.9032e-05	6.9032e-05	6.9032e-05	6.9032e-05	15.143	-1.332	0	0	0	0	0	0	0	0	0.00721714731386758	0.00665103959367619	0.1	0.0719424460431655	UKBB.Hb.SuSiE.cv2f_ukbb.txt
29175	3	121644029	G	T	3:121644029:G:T	rs2250065	3:120225703-123225703	0.0071509	1	-7.3872e-05	0.0008836	0.0071446	6.2801e-06	6.9032e-05	6.9032e-05	6.9032e-05	6.9032e-05	6.9032e-05	6.9032e-05	6.9032e-05	6.9032e-05	15.213	-1.3269	0	0	0	0	0	0	0	0	0.00769900968029591	0.00713231031609429	0.1	0.0719424460431655	UKBB.Hb.SuSiE.cv2f_ukbb.txt
29176	3	121644030	C	T	3:121644030:C:T	rs2250067	3:120225703-123225703	0.006508	1	-6.7002e-05	0.00084044	0.0065018	6.2389e-06	6.9032e-05	6.9032e-05	6.9032e-05	6.9032e-05	6.9032e-05	6.9032e-05	6.9032e-05	6.9032e-05	15.119	-1.3335	0	0	0	0	0	0	0	0	0.00705652770978782	0.00649061601953671	0.1	0.0719424460431655	UKBB.Hb.SuSiE.cv2f_ukbb.txt
29177	3	121644050	T	G	3:121644050:T:G	rs2689272	3:120225703-123225703	0.0066647	1	-6.8661e-05	0.00085098	0.0066585	6.2481e-06	6.9032e-05	6.9032e-05	6.9032e-05	6.9032e-05	6.9032e-05	6.9032e-05	6.9032e-05	6.9032e-05	15.143	-1.3321	0	0	0	0	0	0	0	0	0.00721314934877881	0.00664704647422032	0.1	0.0719424460431655	UKBB.Hb.SuSiE.cv2f_ukbb.txt
29178	3	121644105	ATGG	A	3:121644105:ATGG:A	3:121644105:ATGG:A	3:120225703-123225703	0.004752	1	-4.8479e-05	0.00071256	0.004746	6.1181e-06	6.9032e-05	6.9032e-05	6.9032e-05	6.9032e-05	6.9032e-05	6.9032e-05	6.9032e-05	6.9032e-05	14.804	-1.3531	0	0	0	0	0	0	0	0	0.00530158791453483	0.00473783623438451	0.1	0.0719424460431655	UKBB.Hb.SuSiE.cv2f_ukbb.txt
29179	3	121644417	G	T	3:121644417:G:T	rs1920319	3:120225703-123225703	0.0066687	1	-6.8704e-05	0.00085125	0.0066625	6.2483e-06	6.9032e-05	6.9032e-05	6.9032e-05	6.9032e-05	6.9032e-05	6.9032e-05	6.9032e-05	6.9032e-05	15.143	-1.332	0	0	0	0	0	0	0	0	0.00721714731386758	0.00665103959367619	0.1	0.0719424460431655	UKBB.Hb.SuSiE.cv2f_ukbb.txt
29180	3	121644529	C	A	3:121644529:C:A	rs11707541	3:120225703-123225703	0.0066269	1	-6.8261e-05	0.00084845	0.0066207	6.2457e-06	6.9032e-05	6.9032e-05	6.9032e-05	6.9032e-05	6.9032e-05	6.9032e-05	6.9032e-05	6.9032e-05	15.137	-1.3324	0	0	0	0	0	0	0	0	0.00717536807226626	0.00660931149536237	0.1	0.0719424460431655	UKBB.Hb.SuSiE.cv2f_ukbb.txt
29181	3	121644573	C	G	3:121644573:C:G	rs5852284	3:120225703-123225703	0.0095424	1	-0.00010065	0.0010406	0.0095358	6.6246e-06	6.9032e-05	6.9032e-05	6.9032e-05	6.9032e-05	6.9032e-05	6.9032e-05	6.9032e-05	6.9032e-05	15.502	-1.2735	0	0	0	0	0	0	0	0	0.010089215462607	0.00951939712681082	0.1	0.0719424460431655	UKBB.Hb.SuSiE.cv2f_ukbb.txt
29182	3	121644693	G	T	3:121644693:G:T	rs1920318	3:120225703-123225703	0.0066687	1	-6.8704e-05	0.00085125	0.0066625	6.2483e-06	6.9032e-05	6.9032e-05	6.9032e-05	6.9032e-05	6.9032e-05	6.9032e-05	6.9032e-05	6.9032e-05	15.143	-1.332	0	0	0	0	0	0	0	0	0.00721714731386758	0.00665103959367619	0.1	0.0719424460431655	UKBB.Hb.SuSiE.cv2f_ukbb.txt
29183	3	121644783	C	T	3:121644783:C:T	rs1920317	3:120225703-123225703	0.0066687	1	-6.8704e-05	0.00085125	0.0066625	6.2483e-06	6.9032e-05	6.9032e-05	6.9032e-05	6.9032e-05	6.9032e-05	6.9032e-05	6.9032e-05	6.9032e-05	15.143	-1.332	0	0	0	0	0	0	0	0	0.00721714731386758	0.00665103959367619	0.1	0.0719424460431655	UKBB.Hb.SuSiE.cv2f_ukbb.txt
29184	3	121644936	A	C	3:121644936:A:C	rs4583698	3:120225703-123225703	0.0066687	1	-6.8704e-05	0.00085125	0.0066625	6.2483e-06	6.9032e-05	6.9032e-05	6.9032e-05	6.9032e-05	6.9032e-05	6.9032e-05	6.9032e-05	6.9032e-05	15.143	-1.332	0	0	0	0	0	0	0	0	0.00721714731386758	0.00665103959367619	0.1	0.0719424460431655	UKBB.Hb.SuSiE.cv2f_ukbb.txt
29185	3	121645076	T	G	3:121645076:T:G	rs2700425	3:120225703-123225703	0.0066793	1	-6.8817e-05	0.00085196	0.0066731	6.249e-06	6.9032e-05	6.9032e-05	6.9032e-05	6.9032e-05	6.9032e-05	6.9032e-05	6.9032e-05	6.9032e-05	15.145	-1.3319	0	0	0	0	0	0	0	0	0.00722774209011767	0.00666162136023418	0.1	0.0719424460431655	UKBB.Hb.SuSiE.cv2f_ukbb.txt
29186	3	121645283	T	C	3:121645283:T:C	rs2689287	3:120225703-123225703	0.0066687	1	-6.8704e-05	0.00085125	0.0066625	6.2483e-06	6.9032e-05	6.9032e-05	6.9032e-05	6.9032e-05	6.9032e-05	6.9032e-05	6.9032e-05	6.9032e-05	15.143	-1.332	0	0	0	0	0	0	0	0	0.00721714731386758	0.00665103959367619	0.1	0.0719424460431655	UKBB.Hb.SuSiE.cv2f_ukbb.txt
29187	3	121645291	T	C	3:121645291:T:C	rs2689288	3:120225703-123225703	0.0066687	1	-6.8704e-05	0.00085125	0.0066625	6.2483e-06	6.9032e-05	6.9032e-05	6.9032e-05	6.9032e-05	6.9032e-05	6.9032e-05	6.9032e-05	6.9032e-05	15.143	-1.332	0	0	0	0	0	0	0	0	0.00721714731386758	0.00665103959367619	0.1	0.0719424460431655	UKBB.Hb.SuSiE.cv2f_ukbb.txt
29188	3	121645438	G	A	3:121645438:G:A	rs9870245	3:120225703-123225703	0.0046111	1	-4.6969e-05	0.0007009	0.004605	6.1049e-06	6.9032e-05	6.9032e-05	6.9032e-05	6.9032e-05	6.9032e-05	6.9032e-05	6.9032e-05	6.9032e-05	14.774	-1.3552	0	0	0	0	0	0	0	0	0.00516065349403572	0.0045970787735653	0.1	0.0719424460431655	UKBB.Hb.SuSiE.cv2f_ukbb.txt
29189	3	121645629	G	A	3:121645629:G:A	rs2262494	3:120225703-123225703	0.0068885	1	-7.104e-05	0.00086591	0.0068823	6.2624e-06	6.9032e-05	6.9032e-05	6.9032e-05	6.9032e-05	6.9032e-05	6.9032e-05	6.9032e-05	6.9032e-05	15.176	-1.3298	0	0	0	0	0	0	0	0	0.00743683857993316	0.00687046150777593	0.1	0.0719424460431655	UKBB.Hb.SuSiE.cv2f_ukbb.txt
29190	3	121646209	A	G	3:121646209:A:G	rs1882004	3:120225703-123225703	0.0066687	1	-6.8704e-05	0.00085125	0.0066625	6.2483e-06	6.9032e-05	6.9032e-05	6.9032e-05	6.9032e-05	6.9032e-05	6.9032e-05	6.9032e-05	6.9032e-05	15.143	-1.332	0	0	0	0	0	0	0	0	0.00721714731386758	0.00665103959367619	0.1	0.0719424460431655	UKBB.Hb.SuSiE.cv2f_ukbb.txt
29191	3	121646382	T	G	3:121646382:T:G	rs1882003	3:120225703-123225703	0.0066687	1	-6.8704e-05	0.00085125	0.0066625	6.2483e-06	6.9032e-05	6.9032e-05	6.9032e-05	6.9032e-05	6.9032e-05	6.9032e-05	6.9032e-05	6.9032e-05	15.143	-1.332	0	0	0	0	0	0	0	0	0.00721714731386758	0.00665103959367619	0.1	0.0719424460431655	UKBB.Hb.SuSiE.cv2f_ukbb.txt
29192	3	121646495	C	T	3:121646495:C:T	rs1882002	3:120225703-123225703	0.0066687	1	-6.8704e-05	0.00085125	0.0066625	6.2483e-06	6.9032e-05	6.9032e-05	6.9032e-05	6.9032e-05	6.9032e-05	6.9032e-05	6.9032e-05	6.9032e-05	15.143	-1.332	0	0	0	0	0	0	0	0	0.00721714731386758	0.00665103959367619	0.1	0.0719424460431655	UKBB.Hb.SuSiE.cv2f_ukbb.txt
29193	3	121646641	A	G	3:121646641:A:G	rs1143670	3:120225703-123225703	0.006168	1	-6.3394e-05	0.000817	0.0061619	6.2155e-06	6.9032e-05	6.9032e-05	6.9032e-05	6.9032e-05	6.9032e-05	6.9032e-05	6.9032e-05	6.9032e-05	15.065	-1.3373	0	0	0	0	0	0	0	0	0.00671679425271499	0.00615130069377456	0.1	0.0719424460431655	UKBB.Hb.SuSiE.cv2f_ukbb.txt
29194	3	121646759	G	A	3:121646759:G:A	rs3762819	3:120225703-123225703	0.0066644	1	-6.8659e-05	0.00085096	0.0066582	6.2481e-06	6.9032e-05	6.9032e-05	6.9032e-05	6.9032e-05	6.9032e-05	6.9032e-05	6.9032e-05	6.9032e-05	15.143	-1.3321	0	0	0	0	0	0	0	0	0.00721284951628887	0.00664674699026113	0.1	0.0719424460431655	UKBB.Hb.SuSiE.cv2f_ukbb.txt
29195	3	121646976	C	G	3:121646976:C:G	rs3762822	3:120225703-123225703	0.0066687	1	-6.8704e-05	0.00085125	0.0066625	6.2483e-06	6.9032e-05	6.9032e-05	6.9032e-05	6.9032e-05	6.9032e-05	6.9032e-05	6.9032e-05	6.9032e-05	15.143	-1.332	0	0	0	0	0	0	0	0	0.00721714731386758	0.00665103959367619	0.1	0.0719424460431655	UKBB.Hb.SuSiE.cv2f_ukbb.txt
29196	3	121647286	C	T	3:121647286:C:T	rs1143671	3:120225703-123225703	0.006402	1	-6.5898e-05	0.00083346	0.0063958	6.2375e-06	6.9032e-05	6.9032e-05	6.9032e-05	6.9032e-05	6.9032e-05	6.9032e-05	6.9032e-05	6.9032e-05	15.103	-1.3338	0	0	0	0	0	0	0	0	0.00695058550546235	0.00638479835395633	0.1	0.0719424460431655	UKBB.Hb.SuSiE.cv2f_ukbb.txt
29197	3	121647467	C	T	3:121647467:C:T	rs1316301	3:120225703-123225703	0.0066687	1	-6.8704e-05	0.00085125	0.0066625	6.2483e-06	6.9032e-05	6.9032e-05	6.9032e-05	6.9032e-05	6.9032e-05	6.9032e-05	6.9032e-05	6.9032e-05	15.143	-1.332	0	0	0	0	0	0	0	0	0.00721714731386758	0.00665103959367619	0.1	0.0719424460431655	UKBB.Hb.SuSiE.cv2f_ukbb.txt
29198	3	121647596	G	A	3:121647596:G:A	rs1882000	3:120225703-123225703	0.0066824	1	-6.885e-05	0.00085217	0.0066762	6.2492e-06	6.9032e-05	6.9032e-05	6.9032e-05	6.9032e-05	6.9032e-05	6.9032e-05	6.9032e-05	6.9032e-05	15.145	-1.3319	0	0	0	0	0	0	0	0	0.0072308405577316	0.00666471602781249	0.1	0.0719424460431655	UKBB.Hb.SuSiE.cv2f_ukbb.txt
29199	3	121647656	G	C	3:121647656:G:C	rs1881999	3:120225703-123225703	0.0066687	1	-6.8704e-05	0.00085125	0.0066625	6.2483e-06	6.9032e-05	6.9032e-05	6.9032e-05	6.9032e-05	6.9032e-05	6.9032e-05	6.9032e-05	6.9032e-05	15.143	-1.332	0	0	0	0	0	0	0	0	0.00721714731386758	0.00665103959367619	0.1	0.0719424460431655	UKBB.Hb.SuSiE.cv2f_ukbb.txt
29200	3	121647782	C	G	3:121647782:C:G	rs1316397	3:120225703-123225703	0.0065739	1	-6.7699e-05	0.00084488	0.0065677	6.2421e-06	6.9032e-05	6.9032e-05	6.9032e-05	6.9032e-05	6.9032e-05	6.9032e-05	6.9032e-05	6.9032e-05	15.129	-1.333	0	0	0	0	0	0	0	0	0.00712239409122095	0.00655640266257207	0.1	0.0719424460431655	UKBB.Hb.SuSiE.cv2f_ukbb.txt
29201	3	121648168	G	A	3:121648168:G:A	rs1143672	3:120225703-123225703	0.0066609	1	-6.8622e-05	0.00085074	0.0066547	6.2481e-06	6.9032e-05	6.9032e-05	6.9032e-05	6.9032e-05	6.9032e-05	6.9032e-05	6.9032e-05	6.9032e-05	15.142	-1.3321	0	0	0	0	0	0	0	0	0.00720935147057433	0.0066432530107372	0.1	0.0719424460431655	UKBB.Hb.SuSiE.cv2f_ukbb.txt
29202	3	121657593	A	G	3:121657593:A:G	rs9868185	3:120225703-123225703	0.0058396	1	-5.9925e-05	0.0007939	0.0058334	6.1964e-06	6.9032e-05	6.9032e-05	6.9032e-05	6.9032e-05	6.9032e-05	6.9032e-05	6.9032e-05	6.9032e-05	15.01	-1.3403	0	0	0	0	0	0	0	0	0.006388458687551	0.00582336575846154	0.1	0.0719424460431655	UKBB.Hb.SuSiE.cv2f_ukbb.txt
29203	3	121657967	T	C	3:121657967:T:C	rs874742	3:120225703-123225703	0.0058288	1	-5.9813e-05	0.00079314	0.0058227	6.1956e-06	6.9032e-05	6.9032e-05	6.9032e-05	6.9032e-05	6.9032e-05	6.9032e-05	6.9032e-05	6.9032e-05	15.009	-1.3405	0	0	0	0	0	0	0	0	0.00637776386662481	0.00581268416391711	0.1	0.0719424460431655	UKBB.Hb.SuSiE.cv2f_ukbb.txt
29204	3	121658082	A	G	3:121658082:A:G	rs874741	3:120225703-123225703	0.005654	1	-5.7965e-05	0.00078053	0.0056478	6.1835e-06	6.9032e-05	6.9032e-05	6.9032e-05	6.9032e-05	6.9032e-05	6.9032e-05	6.9032e-05	6.9032e-05	14.978	-1.3424	0	0	0	0	0	0	0	0	0.00620294949085876	0.00563808501570939	0.1	0.0719424460431655	UKBB.Hb.SuSiE.cv2f_ukbb.txt
29205	3	121715319	C	T	3:121715319:C:T	rs9868257	3:120225703-123225703	0.0057523	1	-5.9726e-05	0.00079733	0.0057442	8.0691e-06	6.9032e-05	6.9032e-05	6.9032e-05	6.9032e-05	6.9032e-05	6.9032e-05	6.9032e-05	6.9032e-05	14.995	-1.0763	0	0	0	0	0	0	0	0	0.00630116940411529	0.00573431919459577	0.1	0.0719424460431655	UKBB.Hb.SuSiE.cv2f_ukbb.txt
29206	3	121718453	T	A	3:121718453:T:A	rs10934569	3:120225703-123225703	0.0088507	1	-9.3146e-05	0.0010004	0.0088422	8.5816e-06	6.9032e-05	6.9032e-05	6.9032e-05	6.9032e-05	6.9032e-05	6.9032e-05	6.9032e-05	6.9032e-05	15.426	-1.0147	0	0	0	0	0	0	0	0	0.00939794163198349	0.00882699021316369	0.1	0.0719424460431655	UKBB.Hb.SuSiE.cv2f_ukbb.txt
29207	3	121721995	C	T	3:121721995:C:T	rs2332032	3:120225703-123225703	0.0057334	1	-5.9602e-05	0.000797	0.0057253	8.1851e-06	6.9032e-05	6.9032e-05	6.9032e-05	6.9032e-05	6.9032e-05	6.9032e-05	6.9032e-05	6.9032e-05	14.992	-1.062	0	0	0	0	0	0	0	0	0.00628239526383978	0.0571545170516683	1	0.0719424460431655	UKBB.Hb.SuSiE.cv2f_ukbb.txt
29208	3	121725703	A	G	3:121725703:A:G	rs11924058	3:120225703-123225703	0.011363	1	0.00012049	0.0011405	0.011348	1.5557e-05	6.9032e-05	6.9032e-05	6.9032e-05	6.9032e-05	6.9032e-05	6.9032e-05	6.9032e-05	6.9032e-05	15.676	-0.41983	0	0	0	0	0	0	0	0	0.0119092290668944	0.0113284798962907	0.1	0.0719424460431655	UKBB.Hb.SuSiE.cv2f_ukbb.txt
29209	3	132185652	C	T	3:132185652:C:T	rs76381165	3:130726100-133726100	0.0066338	1	-9.1614e-05	0.0011446	0.0066235	1.2973e-06	9.015e-06	6.6485e-05	6.6485e-05	6.6485e-05	6.6485e-05	6.6485e-05	6.6485e-05	6.6485e-05	10.581	-1.3612	-1.3069	0	0	0	0	0	0	0	0.00709595947421782	0.00639410385140615	0.1	0.158536585365854	UKBB.Hb.SuSiE.cv2f_ukbb.txt
29210	3	132187810	G	C	3:132187810:G:C	rs62292897	3:130726100-133726100	0.0068874	1	-9.5262e-05	0.0011679	0.0068771	1.3026e-06	9.0464e-06	6.6485e-05	6.6485e-05	6.6485e-05	6.6485e-05	6.6485e-05	6.6485e-05	6.6485e-05	10.619	-1.3571	-1.3034	0	0	0	0	0	0	0	0.00734947529016761	0.00663892075134076	0.1	0.158536585365854	UKBB.Hb.SuSiE.cv2f_ukbb.txt
29211	3	132188658	G	A	3:132188658:G:A	rs11925701	3:130726100-133726100	0.007206	1	-9.9856e-05	0.0011965	0.0071956	1.3092e-06	9.085e-06	6.6485e-05	6.6485e-05	6.6485e-05	6.6485e-05	6.6485e-05	6.6485e-05	6.6485e-05	10.664	-1.3521	-1.2992	0	0	0	0	0	0	0	0.00766786865057179	0.00694638992574592	0.1	0.158536585365854	UKBB.Hb.SuSiE.cv2f_ukbb.txt
29212	3	132189081	C	T	3:132189081:C:T	rs369359253	3:130726100-133726100	0.0058588	1	-8.0506e-05	0.001071	0.0058487	1.2796e-06	8.9068e-06	6.6485e-05	6.6485e-05	6.6485e-05	6.6485e-05	6.6485e-05	6.6485e-05	6.6485e-05	10.457	-1.375	-1.319	0	0	0	0	0	0	0	0.00632140287148042	0.00564613802305725	0.1	0.158536585365854	UKBB.Hb.SuSiE.cv2f_ukbb.txt
29213	3	132190801	T	C	3:132190801:T:C	rs375729683	3:130726100-133726100	0.0056718	1	-7.7823e-05	0.0010524	0.0056617	1.2754e-06	8.8819e-06	6.6485e-05	6.6485e-05	6.6485e-05	6.6485e-05	6.6485e-05	6.6485e-05	6.6485e-05	10.424	-1.3782	-1.3218	0	0	0	0	0	0	0	0.0061344628652451	0.00546561452034522	0.1	0.158536585365854	UKBB.Hb.SuSiE.cv2f_ukbb.txt
29214	3	132191129	C	G	3:132191129:C:G	rs62292944	3:130726100-133726100	0.0069843	1	-9.6651e-05	0.0011765	0.006974	1.3044e-06	9.0568e-06	6.6485e-05	6.6485e-05	6.6485e-05	6.6485e-05	6.6485e-05	6.6485e-05	6.6485e-05	10.633	-1.3557	-1.3023	0	0	0	0	0	0	0	0.00744634130928601	0.00673246474820055	0.1	0.158536585365854	UKBB.Hb.SuSiE.cv2f_ukbb.txt
29215	3	132192474	C	G	3:132192474:C:G	rs62292945	3:130726100-133726100	0.0070815	1	-9.8052e-05	0.0011853	0.0070712	1.3065e-06	9.0695e-06	6.6485e-05	6.6485e-05	6.6485e-05	6.6485e-05	6.6485e-05	6.6485e-05	6.6485e-05	10.647	-1.3541	-1.3009	0	0	0	0	0	0	0	0.00754350976374785	0.00682629835495785	0.1	0.158536585365854	UKBB.Hb.SuSiE.cv2f_ukbb.txt
29216	3	132193076	T	TG	3:132193076:T:TG	rs147937612	3:130726100-133726100	0.0057545	1	-7.8994e-05	0.0010605	0.0057444	1.2773e-06	8.893e-06	6.6485e-05	6.6485e-05	6.6485e-05	6.6485e-05	6.6485e-05	6.6485e-05	6.6485e-05	10.439	-1.3768	-1.3205	0	0	0	0	0	0	0	0.00621713646441524	0.00554545031539488	0.1	0.158536585365854	UKBB.Hb.SuSiE.cv2f_ukbb.txt
29217	3	132193230	A	G	3:132193230:A:G	rs62292947	3:130726100-133726100	0.0070007	1	-9.6886e-05	0.001178	0.0069904	1.3048e-06	9.0588e-06	6.6485e-05	6.6485e-05	6.6485e-05	6.6485e-05	6.6485e-05	6.6485e-05	6.6485e-05	10.635	-1.3555	-1.302	0	0	0	0	0	0	0	0.00746273589059376	0.00674829675592503	0.1	0.158536585365854	UKBB.Hb.SuSiE.cv2f_ukbb.txt
29218	3	132193492	CT	C	3:132193492:CT:C	3:132193492:CT:C	3:130726100-133726100	0.0056342	1	-7.7276e-05	0.0010485	0.0056241	1.2747e-06	8.8773e-06	6.6485e-05	6.6485e-05	6.6485e-05	6.6485e-05	6.6485e-05	6.6485e-05	6.6485e-05	10.418	-1.3788	-1.3223	0	0	0	0	0	0	0	0.00609687547461568	0.0054293167465379	0.1	0.158536585365854	UKBB.Hb.SuSiE.cv2f_ukbb.txt
29219	3	132194001	T	A	3:132194001:T:A	rs11920646	3:130726100-133726100	0.0054632	1	-7.4825e-05	0.0010312	0.0054531	1.2738e-06	8.8672e-06	6.6485e-05	6.6485e-05	6.6485e-05	6.6485e-05	6.6485e-05	6.6485e-05	6.6485e-05	10.387	-1.3795	-1.3234	0	0	0	0	0	0	0	0.00592594584156692	0.0052642391050205	0.1	0.158536585365854	UKBB.Hb.SuSiE.cv2f_ukbb.txt
29220	3	132194082	G	T	3:132194082:G:T	rs11916613	3:130726100-133726100	0.0069983	1	-9.6851e-05	0.0011778	0.006988	1.3047e-06	9.0584e-06	6.6485e-05	6.6485e-05	6.6485e-05	6.6485e-05	6.6485e-05	6.6485e-05	6.6485e-05	10.635	-1.3555	-1.3021	0	0	0	0	0	0	0	0.0074603365359065	0.00674597987674586	0.1	0.158536585365854	UKBB.Hb.SuSiE.cv2f_ukbb.txt
29221	3	132194290	T	G	3:132194290:T:G	rs11920734	3:130726100-133726100	0.0069309	1	-9.5879e-05	0.0011717	0.0069206	1.3033e-06	9.05e-06	6.6485e-05	6.6485e-05	6.6485e-05	6.6485e-05	6.6485e-05	6.6485e-05	6.6485e-05	10.625	-1.3566	-1.303	0	0	0	0	0	0	0	0.00739295886779467	0.00668091418646355	0.1	0.158536585365854	UKBB.Hb.SuSiE.cv2f_ukbb.txt
29222	3	132194625	C	T	3:132194625:C:T	rs77189509	3:130726100-133726100	0.0070006	1	-9.6884e-05	0.001178	0.0069904	1.3047e-06	9.0587e-06	6.6485e-05	6.6485e-05	6.6485e-05	6.6485e-05	6.6485e-05	6.6485e-05	6.6485e-05	10.635	-1.3555	-1.3021	0	0	0	0	0	0	0	0.00746273569208522	0.00674829675592503	0.1	0.158536585365854	UKBB.Hb.SuSiE.cv2f_ukbb.txt
29223	3	132194886	T	C	3:132194886:T:C	rs79623295	3:130726100-133726100	0.0070038	1	-9.6929e-05	0.0011783	0.0069935	1.3048e-06	9.0591e-06	6.6485e-05	6.6485e-05	6.6485e-05	6.6485e-05	6.6485e-05	6.6485e-05	6.6485e-05	10.635	-1.3554	-1.302	0	0	0	0	0	0	0	0.0074658347138078	0.00675128939153158	0.1	0.158536585365854	UKBB.Hb.SuSiE.cv2f_ukbb.txt
29224	3	132195563	A	G	3:132195563:A:G	rs62292948	3:130726100-133726100	0.0070216	1	-9.7185e-05	0.0011799	0.0070113	1.3052e-06	9.0612e-06	6.6485e-05	6.6485e-05	6.6485e-05	6.6485e-05	6.6485e-05	6.6485e-05	6.6485e-05	10.638	-1.3551	-1.3018	0	0	0	0	0	0	0	0.00748362872834785	0.00676847291211058	0.1	0.158536585365854	UKBB.Hb.SuSiE.cv2f_ukbb.txt
29225	3	132195837	A	G	3:132195837:A:G	rs76569691	3:130726100-133726100	0.0070324	1	-9.734e-05	0.0011808	0.0070221	1.3054e-06	9.0626e-06	6.6485e-05	6.6485e-05	6.6485e-05	6.6485e-05	6.6485e-05	6.6485e-05	6.6485e-05	10.64	-1.355	-1.3016	0	0	0	0	0	0	0	0.00749442517920107	0.00677889886841687	0.1	0.158536585365854	UKBB.Hb.SuSiE.cv2f_ukbb.txt
29226	3	132196361	C	T	3:132196361:C:T	rs62292949	3:130726100-133726100	0.0060611	1	-8.3353e-05	0.00109	0.0060509	1.2853e-06	8.9433e-06	6.6485e-05	6.6485e-05	6.6485e-05	6.6485e-05	6.6485e-05	6.6485e-05	6.6485e-05	10.491	-1.3705	-1.3149	0	0	0	0	0	0	0	0.00652354865368721	0.00584133509390405	0.1	0.158536585365854	UKBB.Hb.SuSiE.cv2f_ukbb.txt
29227	3	132198156	C	T	3:132198156:C:T	rs62292951	3:130726100-133726100	0.0070366	1	-9.7402e-05	0.0011812	0.0070263	1.3055e-06	9.063e-06	6.6485e-05	6.6485e-05	6.6485e-05	6.6485e-05	6.6485e-05	6.6485e-05	6.6485e-05	10.64	-1.3549	-1.3016	0	0	0	0	0	0	0	0.00749862367766108	0.00678295340698054	0.1	0.158536585365854	UKBB.Hb.SuSiE.cv2f_ukbb.txt
29228	3	132198815	G	GTTATT	3:132198815:G:GTTATT	rs137893155	3:130726100-133726100	0.22619	1	-0.0037008	0.0069838	0.22618	2.2102e-06	1.4515e-05	6.6485e-05	6.6485e-05	6.6485e-05	6.6485e-05	6.6485e-05	6.6485e-05	6.6485e-05	14.112	-0.82839	-0.8306	0	0	0	0	0	0	0	0.226552996384112	0.218346555312305	0.1	0.158536585365854	UKBB.Hb.SuSiE.cv2f_ukbb.txt
29229	3	132200719	T	G	3:132200719:T:G	rs62292952	3:130726100-133726100	0.0070632	1	-9.7782e-05	0.0011836	0.0070529	1.306e-06	9.0662e-06	6.6485e-05	6.6485e-05	6.6485e-05	6.6485e-05	6.6485e-05	6.6485e-05	6.6485e-05	10.644	-1.3545	-1.3012	0	0	0	0	0	0	0	0.00752521469713563	0.00680863215121652	0.1	0.158536585365854	UKBB.Hb.SuSiE.cv2f_ukbb.txt
29230	3	132209203	A	G	3:132209203:A:G	rs17345563	3:130726100-133726100	0.0061616	1	-8.4725e-05	0.0010988	0.0061514	1.2866e-06	8.9477e-06	6.6485e-05	6.6485e-05	6.6485e-05	6.6485e-05	6.6485e-05	6.6485e-05	6.6485e-05	10.507	-1.3695	-1.3144	0	0	0	0	0	0	0	0.0066240065256068	0.00593835440953272	0.1	0.158536585365854	UKBB.Hb.SuSiE.cv2f_ukbb.txt
29231	3	132212021	C	CA	3:132212021:C:CA	rs148471492	3:130726100-133726100	0.0070483	1	-9.7377e-05	0.0011799	0.007038	1.3108e-06	9.0928e-06	6.6485e-05	6.6485e-05	6.6485e-05	6.6485e-05	6.6485e-05	6.6485e-05	6.6485e-05	10.642	-1.3508	-1.2983	0	0	0	0	0	0	0	0.00751035294903324	0.00679424819297902	0.1	0.158536585365854	UKBB.Hb.SuSiE.cv2f_ukbb.txt
29232	3	132217235	A	C	3:132217235:A:C	rs11926694	3:130726100-133726100	0.0051637	1	-7.0476e-05	0.00099935	0.0051537	1.263e-06	8.8085e-06	6.6485e-05	6.6485e-05	6.6485e-05	6.6485e-05	6.6485e-05	6.6485e-05	6.6485e-05	10.33	-1.388	-1.3301	0	0	0	0	0	0	0	0.00562661907836326	0.00497520842741628	0.1	0.158536585365854	UKBB.Hb.SuSiE.cv2f_ukbb.txt
29233	3	132219554	T	C	3:132219554:T:C	rs11925382	3:130726100-133726100	0.0065838	1	-9.0766e-05	0.0011384	0.0065735	1.2985e-06	9.0173e-06	6.6485e-05	6.6485e-05	6.6485e-05	6.6485e-05	6.6485e-05	6.6485e-05	6.6485e-05	10.574	-1.3603	-1.3066	0	0	0	0	0	0	0	0.00704598673006285	0.00634583553517298	0.1	0.158536585365854	UKBB.Hb.SuSiE.cv2f_ukbb.txt
29234	3	132222823	T	TAA	3:132222823:T:TAA	rs575646791	3:130726100-133726100	0.005676	1	-7.9351e-05	0.0010727	0.0056656	1.3285e-06	9.0545e-06	6.6485e-05	6.6485e-05	6.6485e-05	6.6485e-05	6.6485e-05	6.6485e-05	6.6485e-05	10.425	-1.3374	-1.3025	0	0	0	0	0	0	0	0.00613858532712541	0.00546937944901138	0.1	0.158536585365854	UKBB.Hb.SuSiE.cv2f_ukbb.txt
29235	3	132224128	G	A	3:132224128:G:A	rs62292959	3:130726100-133726100	0.0056148	1	-7.6952e-05	0.001046	0.0056047	1.2742e-06	8.8746e-06	6.6485e-05	6.6485e-05	6.6485e-05	6.6485e-05	6.6485e-05	6.6485e-05	6.6485e-05	10.414	-1.3791	-1.3226	0	0	0	0	0	0	0	0.00607748151775844	0.00541058863983934	0.1	0.158536585365854	UKBB.Hb.SuSiE.cv2f_ukbb.txt
29236	3	132226100	A	G	3:132226100:A:G	rs79953286	3:130726100-133726100	0.22162	1	-0.0047029	0.008992	0.22159	6.1076e-06	3.5849e-05	6.6485e-05	6.6485e-05	6.6485e-05	6.6485e-05	6.6485e-05	6.6485e-05	6.6485e-05	14.091	0.18804	0.073543	0	0	0	0	0	0	0	0.221984839943911	0.213915523882101	0.1	0.158536585365854	UKBB.Hb.SuSiE.cv2f_ukbb.txt
29237	3	132227680	A	G	3:132227680:A:G	rs2369801	3:130726100-133726100	0.004832	1	-6.5757e-05	0.00096421	0.004822	1.2548e-06	8.7606e-06	6.6485e-05	6.6485e-05	6.6485e-05	6.6485e-05	6.6485e-05	6.6485e-05	6.6485e-05	10.264	-1.3945	-1.3355	0	0	0	0	0	0	0	0.00529502095487977	0.00465499641752554	0.1	0.158536585365854	UKBB.Hb.SuSiE.cv2f_ukbb.txt
29238	3	132227935	G	A	3:132227935:G:A	rs10935013	3:130726100-133726100	0.0047096	1	-6.4019e-05	0.00095098	0.0046997	1.2518e-06	8.7427e-06	6.6485e-05	6.6485e-05	6.6485e-05	6.6485e-05	6.6485e-05	6.6485e-05	6.6485e-05	10.238	-1.3969	-1.3376	0	0	0	0	0	0	0	0.00517275829360031	0.00453693211601924	0.1	0.158536585365854	UKBB.Hb.SuSiE.cv2f_ukbb.txt
29239	3	132231533	G	A	3:132231533:G:A	rs12163639	3:130726100-133726100	0.0047315	1	-6.4349e-05	0.00095364	0.0047216	1.2533e-06	8.7536e-06	6.6485e-05	6.6485e-05	6.6485e-05	6.6485e-05	6.6485e-05	6.6485e-05	6.6485e-05	10.243	-1.3957	-1.3363	0	0	0	0	0	0	0	0.00519466022038806	0.00455807363852934	0.1	0.158536585365854	UKBB.Hb.SuSiE.cv2f_ukbb.txt
29240	3	132237447	C	G	3:132237447:C:G	rs62293979	3:130726100-133726100	0.0043503	1	-5.8868e-05	0.00091021	0.0043404	1.2443e-06	8.7035e-06	6.6485e-05	6.6485e-05	6.6485e-05	6.6485e-05	6.6485e-05	6.6485e-05	6.6485e-05	10.158	-1.4029	-1.3421	0	0	0	0	0	0	0	0.00481358259047038	0.00419007599556775	0.1	0.158536585365854	UKBB.Hb.SuSiE.cv2f_ukbb.txt
29241	3	132239557	T	A	3:132239557:T:A	rs7633214	3:130726100-133726100	0.0054181	1	-7.4049e-05	0.0010248	0.005408	1.2705e-06	8.8571e-06	6.6485e-05	6.6485e-05	6.6485e-05	6.6485e-05	6.6485e-05	6.6485e-05	6.6485e-05	10.378	-1.382	-1.3246	0	0	0	0	0	0	0	0.00588085396255145	0.00522070108377815	0.1	0.158536585365854	UKBB.Hb.SuSiE.cv2f_ukbb.txt
29242	3	132240100	A	C	3:132240100:A:C	rs11924792	3:130726100-133726100	0.0056258	1	-7.7008e-05	0.0010457	0.0056157	1.2761e-06	8.8905e-06	6.6485e-05	6.6485e-05	6.6485e-05	6.6485e-05	6.6485e-05	6.6485e-05	6.6485e-05	10.416	-1.3777	-1.3208	0	0	0	0	0	0	0	0.00608849397961742	0.00542120766941068	0.1	0.158536585365854	UKBB.Hb.SuSiE.cv2f_ukbb.txt
29243	3	132241510	C	T	3:132241510:C:T	rs2305625	3:130726100-133726100	0.0051326	1	-7.01e-05	0.00099705	0.0051225	1.2668e-06	8.8336e-06	6.6485e-05	6.6485e-05	6.6485e-05	6.6485e-05	6.6485e-05	6.6485e-05	6.6485e-05	10.324	-1.385	-1.3272	0	0	0	0	0	0	0	0.00559546264839217	0.00494508899808688	0.1	0.158536585365854	UKBB.Hb.SuSiE.cv2f_ukbb.txt
29244	3	132250027	G	C	3:132250027:G:C	rs3816529	3:130726100-133726100	0.0034772	1	-4.6566e-05	0.00080618	0.0034674	1.223e-06	8.5799e-06	6.6485e-05	6.6485e-05	6.6485e-05	6.6485e-05	6.6485e-05	6.6485e-05	6.6485e-05	9.9339	-1.4202	-1.3564	0	0	0	0	0	0	0	0.00394085314960679	0.00334731119413689	0.1	0.158536585365854	UKBB.Hb.SuSiE.cv2f_ukbb.txt
29245	3	132250818	A	G	3:132250818:A:G	rs4854559	3:130726100-133726100	0.0035228	1	-4.7205e-05	0.00081189	0.003513	1.2242e-06	8.5872e-06	6.6485e-05	6.6485e-05	6.6485e-05	6.6485e-05	6.6485e-05	6.6485e-05	6.6485e-05	9.947	-1.4192	-1.3555	0	0	0	0	0	0	0	0.00398643995120251	0.00339133189854157	0.1	0.158536585365854	UKBB.Hb.SuSiE.cv2f_ukbb.txt
29246	3	132251747	A	G	3:132251747:A:G	rs62293981	3:130726100-133726100	0.0023176	1	-3.1165e-05	0.0006622	0.002308	1.1893e-06	8.4084e-06	6.6485e-05	6.6485e-05	6.6485e-05	6.6485e-05	6.6485e-05	6.6485e-05	6.6485e-05	9.5269	-1.4481	-1.3766	0	0	0	0	0	0	0	0.00278179935049472	0.00222806547732246	0.1	0.158536585365854	UKBB.Hb.SuSiE.cv2f_ukbb.txt
29247	3	132257419	A	G	3:132257419:A:G	rs17412738	3:130726100-133726100	0.003226	1	-4.3062e-05	0.00077429	0.0032163	1.216e-06	8.5398e-06	6.6485e-05	6.6485e-05	6.6485e-05	6.6485e-05	6.6485e-05	6.6485e-05	6.6485e-05	9.8587	-1.4259	-1.361	0	0	0	0	0	0	0	0.003689825520787	0.00310490771001404	0.1	0.158536585365854	UKBB.Hb.SuSiE.cv2f_ukbb.txt
29248	3	132261620	G	C	3:132261620:G:C	rs17413072	3:130726100-133726100	0.003552	1	-4.7633e-05	0.00081585	0.0035422	1.2255e-06	8.5945e-06	6.6485e-05	6.6485e-05	6.6485e-05	6.6485e-05	6.6485e-05	6.6485e-05	6.6485e-05	9.9553	-1.4182	-1.3547	0	0	0	0	0	0	0	0.00401563464354915	0.00341952059522166	0.1	0.158536585365854	UKBB.Hb.SuSiE.cv2f_ukbb.txt
29249	3	132269362	C	A	3:132269362:C:A	rs62293987	3:130726100-133726100	0.0048241	1	-6.5727e-05	0.00096457	0.0048141	1.2614e-06	8.8033e-06	6.6485e-05	6.6485e-05	6.6485e-05	6.6485e-05	6.6485e-05	6.6485e-05	6.6485e-05	10.262	-1.3892	-1.3307	0	0	0	0	0	0	0	0.00528717374957666	0.0464737002356073	1	0.158536585365854	UKBB.Hb.SuSiE.cv2f_ukbb.txt
29250	3	132270358	T	C	3:132270358:T:C	rs62293988	3:130726100-133726100	0.0039098	1	-5.2815e-05	0.00086184	0.0039	1.2365e-06	8.6563e-06	6.6485e-05	6.6485e-05	6.6485e-05	6.6485e-05	6.6485e-05	6.6485e-05	6.6485e-05	10.051	-1.4092	-1.3475	0	0	0	0	0	0	0	0.00437333712863786	0.00376492866618616	0.1	0.158536585365854	UKBB.Hb.SuSiE.cv2f_ukbb.txt
29251	3	132286821	C	CA	3:132286821:C:CA	rs143486609	3:130726100-133726100	0.0021842	1	-2.8853e-05	0.0006317	0.0021746	1.197e-06	8.4297e-06	6.6485e-05	6.6485e-05	6.6485e-05	6.6485e-05	6.6485e-05	6.6485e-05	6.6485e-05	9.4674	-1.4417	-1.374	0	0	0	0	0	0	0	0.00264849162492442	0.00209928560961248	0.1	0.158536585365854	UKBB.Hb.SuSiE.cv2f_ukbb.txt
29252	3	132291156	A	G	3:132291156:A:G	rs75537912	3:130726100-133726100	0.0059081	1	-8.2611e-05	0.0010944	0.0058975	1.3317e-06	9.2386e-06	6.6485e-05	6.6485e-05	6.6485e-05	6.6485e-05	6.6485e-05	6.6485e-05	6.6485e-05	10.465	-1.3351	-1.2824	0	0	0	0	0	0	0	0.00637056112534296	0.00569324789970072	0.1	0.158536585365854	UKBB.Hb.SuSiE.cv2f_ukbb.txt
29253	3	132305674	C	T	3:132305674:C:T	rs62291485	3:130726100-133726100	0.0052939	1	-7.3362e-05	0.0010273	0.0052835	1.3093e-06	9.0978e-06	6.6485e-05	6.6485e-05	6.6485e-05	6.6485e-05	6.6485e-05	6.6485e-05	6.6485e-05	10.355	-1.352	-1.2977	0	0	0	0	0	0	0	0.00575669104621357	0.00510051297635761	0.1	0.158536585365854	UKBB.Hb.SuSiE.cv2f_ukbb.txt
29254	3	132305934	C	T	3:132305934:C:T	rs62291486	3:130726100-133726100	0.0050135	1	-6.9336e-05	0.00099795	0.0050032	1.3011e-06	9.0468e-06	6.6485e-05	6.6485e-05	6.6485e-05	6.6485e-05	6.6485e-05	6.6485e-05	6.6485e-05	10.301	-1.3583	-1.3034	0	0	0	0	0	0	0	0.00547646550990311	0.00482992079555455	0.1	0.158536585365854	UKBB.Hb.SuSiE.cv2f_ukbb.txt
29255	3	132311148	G	T	3:132311148:G:T	rs62291488	3:130726100-133726100	0.0051977	1	-7.1995e-05	0.0010175	0.0051873	1.3069e-06	9.0823e-06	6.6485e-05	6.6485e-05	6.6485e-05	6.6485e-05	6.6485e-05	6.6485e-05	6.6485e-05	10.337	-1.3538	-1.2994	0	0	0	0	0	0	0	0.00566051901015996	0.00500764473592497	0.1	0.158536585365854	UKBB.Hb.SuSiE.cv2f_ukbb.txt
29256	3	132318897	A	G	3:132318897:A:G	rs3804636	3:130726100-133726100	0.0052605	1	-7.2898e-05	0.001024	0.0052502	1.3085e-06	9.0919e-06	6.6485e-05	6.6485e-05	6.6485e-05	6.6485e-05	6.6485e-05	6.6485e-05	6.6485e-05	10.349	-1.3526	-1.2984	0	0	0	0	0	0	0	0.00572340022546347	0.00506836627774632	0.1	0.158536585365854	UKBB.Hb.SuSiE.cv2f_ukbb.txt
29257	3	132329394	G	T	3:132329394:G:T	rs11926081	3:130726100-133726100	0.0056272	1	-7.8281e-05	0.0010629	0.0056168	1.3173e-06	9.144e-06	6.6485e-05	6.6485e-05	6.6485e-05	6.6485e-05	6.6485e-05	6.6485e-05	6.6485e-05	10.416	-1.3459	-1.2927	0	0	0	0	0	0	0	0.00608988636428565	0.0054222695723678	0.1	0.158536585365854	UKBB.Hb.SuSiE.cv2f_ukbb.txt
29258	3	132330054	A	G	3:132330054:A:G	rs61292904	3:130726100-133726100	0.0054814	1	-7.1551e-05	0.0009845	0.0054684	1.6214e-06	1.1463e-05	6.6485e-05	6.6485e-05	6.6485e-05	6.6485e-05	6.6485e-05	6.6485e-05	6.6485e-05	10.39	-1.1382	-1.0666	0	0	0	0	0	0	0	0.00594416450234103	0.00527900920978785	0.1	0.158536585365854	UKBB.Hb.SuSiE.cv2f_ukbb.txt
29259	3	132330860	C	G	3:132330860:C:G	rs150273563	3:130726100-133726100	0.0037954	1	-5.2725e-05	0.00087336	0.0037851	1.2919e-06	8.9872e-06	6.6485e-05	6.6485e-05	6.6485e-05	6.6485e-05	6.6485e-05	6.6485e-05	6.6485e-05	10.022	-1.3654	-1.31	0	0	0	0	0	0	0	0.0042588763858582	0.00365400807548233	0.1	0.158536585365854	UKBB.Hb.SuSiE.cv2f_ukbb.txt
29260	3	132333146	T	C	3:132333146:T:C	rs62291499	3:130726100-133726100	0.0050225	1	-6.9464e-05	0.00099888	0.0050122	1.3023e-06	9.0546e-06	6.6485e-05	6.6485e-05	6.6485e-05	6.6485e-05	6.6485e-05	6.6485e-05	6.6485e-05	10.302	-1.3573	-1.3025	0	0	0	0	0	0	0	0.00548547017979839	0.00483860909247646	0.1	0.158536585365854	UKBB.Hb.SuSiE.cv2f_ukbb.txt
29261	3	132337109	T	C	3:132337109:T:C	rs62291501	3:130726100-133726100	0.0042101	1	-5.7844e-05	0.00090928	0.0042	1.2797e-06	8.9158e-06	6.6485e-05	6.6485e-05	6.6485e-05	6.6485e-05	6.6485e-05	6.6485e-05	6.6485e-05	10.126	-1.3749	-1.318	0	0	0	0	0	0	0	0.00467349585922827	0.00405453856358506	0.1	0.158536585365854	UKBB.Hb.SuSiE.cv2f_ukbb.txt
29262	3	132338346	T	G	3:132338346:T:G	rs41272321	3:130726100-133726100	0.0050781	1	-7.0266e-05	0.0010048	0.0050677	1.304e-06	9.0647e-06	6.6485e-05	6.6485e-05	6.6485e-05	6.6485e-05	6.6485e-05	6.6485e-05	6.6485e-05	10.313	-1.3561	-1.3014	0	0	0	0	0	0	0	0.00554095551569722	0.00489218692349525	0.1	0.158536585365854	UKBB.Hb.SuSiE.cv2f_ukbb.txt
29263	3	132343237	T	A	3:132343237:T:A	rs62291503	3:130726100-133726100	0.0052272	1	-7.2433e-05	0.0010208	0.0052169	1.3084e-06	9.0913e-06	6.6485e-05	6.6485e-05	6.6485e-05	6.6485e-05	6.6485e-05	6.6485e-05	6.6485e-05	10.342	-1.3527	-1.2985	0	0	0	0	0	0	0	0.00569011537017561	0.00503621957913503	0.1	0.158536585365854	UKBB.Hb.SuSiE.cv2f_ukbb.txt
29264	3	132345482	G	T	3:132345482:G:T	rs62291504	3:130726100-133726100	0.0052256	1	-7.241e-05	0.0010206	0.0052152	1.3083e-06	9.091e-06	6.6485e-05	6.6485e-05	6.6485e-05	6.6485e-05	6.6485e-05	6.6485e-05	6.6485e-05	10.342	-1.3528	-1.2985	0	0	0	0	0	0	0	0.00568841578113299	0.00503457845638311	0.1	0.158536585365854	UKBB.Hb.SuSiE.cv2f_ukbb.txt
29265	3	132345762	A	C	3:132345762:A:C	rs2305626	3:130726100-133726100	0.0052256	1	-7.241e-05	0.0010206	0.0052152	1.3083e-06	9.091e-06	6.6485e-05	6.6485e-05	6.6485e-05	6.6485e-05	6.6485e-05	6.6485e-05	6.6485e-05	10.342	-1.3528	-1.2985	0	0	0	0	0	0	0	0.00568841578113299	0.00503457845638311	0.1	0.158536585365854	UKBB.Hb.SuSiE.cv2f_ukbb.txt
29266	3	132347701	A	G	3:132347701:A:G	rs17413620	3:130726100-133726100	0.0055118	1	-7.6568e-05	0.0010505	0.0055014	1.3159e-06	9.1367e-06	6.6485e-05	6.6485e-05	6.6485e-05	6.6485e-05	6.6485e-05	6.6485e-05	6.6485e-05	10.396	-1.347	-1.2935	0	0	0	0	0	0	0	0.00597453261873904	0.00531086629850175	0.1	0.158536585365854	UKBB.Hb.SuSiE.cv2f_ukbb.txt
29267	3	132349828	T	TC	3:132349828:T:TC	rs149406042	3:130726100-133726100	0.0057581	1	-8.0197e-05	0.0010763	0.0057476	1.3209e-06	9.166e-06	6.6485e-05	6.6485e-05	6.6485e-05	6.6485e-05	6.6485e-05	6.6485e-05	6.6485e-05	10.439	-1.3432	-1.2903	0	0	0	0	0	0	0	0.00622064957601676	0.00554853948763379	0.1	0.158536585365854	UKBB.Hb.SuSiE.cv2f_ukbb.txt
29268	3	132350880	C	T	3:132350880:C:T	rs62291553	3:130726100-133726100	0.0055225	1	-7.6725e-05	0.0010517	0.0055121	1.3162e-06	9.1386e-06	6.6485e-05	6.6485e-05	6.6485e-05	6.6485e-05	6.6485e-05	6.6485e-05	6.6485e-05	10.397	-1.3467	-1.2933	0	0	0	0	0	0	0	0.00598522971506521	0.00532119571817558	0.1	0.158536585365854	UKBB.Hb.SuSiE.cv2f_ukbb.txt
29269	3	132352326	T	A	3:132352326:T:A	rs62291556	3:130726100-133726100	0.0055273	1	-7.6794e-05	0.0010521	0.0055169	1.3164e-06	9.1394e-06	6.6485e-05	6.6485e-05	6.6485e-05	6.6485e-05	6.6485e-05	6.6485e-05	6.6485e-05	10.398	-1.3466	-1.2932	0	0	0	0	0	0	0	0.00599002842547269	0.00532582947653393	0.1	0.158536585365854	UKBB.Hb.SuSiE.cv2f_ukbb.txt
29270	3	132354622	C	T	3:132354622:C:T	rs11926381	3:130726100-133726100	0.0054137	1	-7.5138e-05	0.0010403	0.0054033	1.3136e-06	9.1228e-06	6.6485e-05	6.6485e-05	6.6485e-05	6.6485e-05	6.6485e-05	6.6485e-05	6.6485e-05	10.378	-1.3487	-1.295	0	0	0	0	0	0	0	0.00587646318487478	0.00521616386205226	0.1	0.158536585365854	UKBB.Hb.SuSiE.cv2f_ukbb.txt
29271	3	132358836	T	A	3:132358836:T:A	rs62291558	3:130726100-133726100	0.0054505	1	-7.5702e-05	0.0010445	0.0054401	1.3142e-06	9.1265e-06	6.6485e-05	6.6485e-05	6.6485e-05	6.6485e-05	6.6485e-05	6.6485e-05	6.6485e-05	10.384	-1.3483	-1.2946	0	0	0	0	0	0	0	0.00591324995248144	0.00525168934279985	0.1	0.158536585365854	UKBB.Hb.SuSiE.cv2f_ukbb.txt
29272	3	132364731	C	T	3:132364731:C:T	rs17348055	3:130726100-133726100	0.0055996	1	-7.7918e-05	0.0010605	0.0055892	1.3188e-06	9.1545e-06	6.6485e-05	6.6485e-05	6.6485e-05	6.6485e-05	6.6485e-05	6.6485e-05	6.6485e-05	10.411	-1.3448	-1.2915	0	0	0	0	0	0	0	0.00606231142257296	0.00539562546180716	0.1	0.158536585365854	UKBB.Hb.SuSiE.cv2f_ukbb.txt
29273	3	132367717	T	C	3:132367717:T:C	rs9637394	3:130726100-133726100	0.0052988	1	-7.3543e-05	0.0010293	0.0052885	1.3111e-06	9.1074e-06	6.6485e-05	6.6485e-05	6.6485e-05	6.6485e-05	6.6485e-05	6.6485e-05	6.6485e-05	10.356	-1.3506	-1.2967	0	0	0	0	0	0	0	0.00576170000209741	0.00510533980798089	0.1	0.158536585365854	UKBB.Hb.SuSiE.cv2f_ukbb.txt
29274	3	132368016	G	A	3:132368016:G:A	rs62292460	3:130726100-133726100	0.0052432	1	-7.2746e-05	0.0010236	0.0052328	1.3091e-06	9.0962e-06	6.6485e-05	6.6485e-05	6.6485e-05	6.6485e-05	6.6485e-05	6.6485e-05	6.6485e-05	10.345	-1.3521	-1.2979	0	0	0	0	0	0	0	0.00570601337468424	0.00505156890369718	0.1	0.158536585365854	UKBB.Hb.SuSiE.cv2f_ukbb.txt
29275	3	132370114	C	T	3:132370114:C:T	rs62292461	3:130726100-133726100	0.0053456	1	-7.4258e-05	0.0010347	0.0053353	1.3125e-06	9.1159e-06	6.6485e-05	6.6485e-05	6.6485e-05	6.6485e-05	6.6485e-05	6.6485e-05	6.6485e-05	10.365	-1.3496	-1.2958	0	0	0	0	0	0	0	0.00580848758117158	0.00515051895197516	0.1	0.158536585365854	UKBB.Hb.SuSiE.cv2f_ukbb.txt
29276	3	132380752	G	A	3:132380752:G:A	rs10935027	3:130726100-133726100	0.0077012	1	-0.00010845	0.0012565	0.0076903	1.3866e-06	9.5643e-06	6.6485e-05	6.6485e-05	6.6485e-05	6.6485e-05	6.6485e-05	6.6485e-05	6.6485e-05	10.73	-1.2946	-1.2477	0	0	0	0	0	0	0	0.00816288548638044	0.00742395664655682	0.1	0.158536585365854	UKBB.Hb.SuSiE.cv2f_ukbb.txt
29277	3	132397792	C	G	3:132397792:C:G	rs62292465	3:130726100-133726100	0.005458	1	-7.5424e-05	0.00104	0.0054475	1.3396e-06	9.2847e-06	6.6485e-05	6.6485e-05	6.6485e-05	6.6485e-05	6.6485e-05	6.6485e-05	6.6485e-05	10.386	-1.3291	-1.2774	0	0	0	0	0	0	0	0.00592082894645396	0.00525883305360231	0.1	0.158536585365854	UKBB.Hb.SuSiE.cv2f_ukbb.txt
29278	3	132401257	A	G	3:132401257:A:G	rs11925495	3:130726100-133726100	0.0059554	1	-8.2686e-05	0.001091	0.0059448	1.3508e-06	9.3509e-06	6.6485e-05	6.6485e-05	6.6485e-05	6.6485e-05	6.6485e-05	6.6485e-05	6.6485e-05	10.473	-1.3208	-1.2703	0	0	0	0	0	0	0	0.0064179691745575	0.00573890972685731	0.1	0.158536585365854	UKBB.Hb.SuSiE.cv2f_ukbb.txt
29279	3	132407146	T	C	3:132407146:T:C	rs62292467	3:130726100-133726100	0.0060738	1	-8.4069e-05	0.0010982	0.006063	1.3772e-06	9.5226e-06	6.6485e-05	6.6485e-05	6.6485e-05	6.6485e-05	6.6485e-05	6.6485e-05	6.6485e-05	10.493	-1.3014	-1.2521	0	0	0	0	0	0	0	0.00653630971831054	0.00585301602643251	0.1	0.158536585365854	UKBB.Hb.SuSiE.cv2f_ukbb.txt
29280	3	132409597	C	A	3:132409597:C:A	rs62292469	3:130726100-133726100	0.0049589	1	-6.8977e-05	0.00099829	0.0049481	1.3773e-06	9.4941e-06	6.6485e-05	6.6485e-05	6.6485e-05	6.6485e-05	6.6485e-05	6.6485e-05	6.6485e-05	10.29	-1.3014	-1.2551	0	0	0	0	0	0	0	0.00542191238394774	0.00477672911106564	0.1	0.158536585365854	UKBB.Hb.SuSiE.cv2f_ukbb.txt
29281	3	132410202	A	G	3:132410202:A:G	rs2271491	3:130726100-133726100	0.0082255	1	-0.00011557	0.0012951	0.0082144	1.4195e-06	9.7719e-06	6.6485e-05	6.6485e-05	6.6485e-05	6.6485e-05	6.6485e-05	6.6485e-05	6.6485e-05	10.796	-1.2712	-1.2263	0	0	0	0	0	0	0	0.00868697429766274	0.00792990513731273	0.1	0.158536585365854	UKBB.Hb.SuSiE.cv2f_ukbb.txt
29282	3	132410214	T	C	3:132410214:T:C	rs2271490	3:130726100-133726100	0.0066288	1	-9.2281e-05	0.0011534	0.006618	1.3813e-06	9.5398e-06	6.6485e-05	6.6485e-05	6.6485e-05	6.6485e-05	6.6485e-05	6.6485e-05	6.6485e-05	10.58	-1.2984	-1.2503	0	0	0	0	0	0	0	0.00709106657815983	0.00638879433662054	0.1	0.158536585365854	UKBB.Hb.SuSiE.cv2f_ukbb.txt
29283	3	132429447	C	T	3:132429447:C:T	rs62292471	3:130726100-133726100	0.021733	1	-0.00031248	0.0021365	0.021718	1.9133e-06	1.3282e-05	6.6485e-05	6.6485e-05	6.6485e-05	6.6485e-05	6.6485e-05	6.6485e-05	6.6485e-05	11.769	-0.97267	-0.91934	0	0	0	0	0	0	0	0.0221880550988472	0.0209658258390336	0.1	0.158536585365854	UKBB.Hb.SuSiE.cv2f_ukbb.txt
29284	3	132431380	G	C	3:132431380:G:C	rs62292473	3:130726100-133726100	0.018444	1	-0.00026363	0.0019603	0.018429	1.8784e-06	1.3053e-05	6.6485e-05	6.6485e-05	6.6485e-05	6.6485e-05	6.6485e-05	6.6485e-05	6.6485e-05	11.604	-0.99107	-0.93673	0	0	0	0	0	0	0	0.0189003765165573	0.0177907359972167	0.1	0.158536585365854	UKBB.Hb.SuSiE.cv2f_ukbb.txt
29285	3	132433407	A	T	3:132433407:A:T	rs546704947	3:130726100-133726100	0.006666	1	-0.00011957	0.0014909	0.0066397	3.4663e-06	2.3053e-05	6.6485e-05	6.6485e-05	6.6485e-05	6.6485e-05	6.6485e-05	6.6485e-05	6.6485e-05	10.584	-0.3784	-0.36797	0	0	0	0	0	0	0	0.00712824360091291	0.0064097427858657	0.1	0.158536585365854	UKBB.Hb.SuSiE.cv2f_ukbb.txt
29286	3	132434156	T	C	3:132434156:T:C	rs17414558	3:130726100-133726100	0.018372	1	-0.00026254	0.0019561	0.018357	1.8799e-06	1.3064e-05	6.6485e-05	6.6485e-05	6.6485e-05	6.6485e-05	6.6485e-05	6.6485e-05	6.6485e-05	11.601	-0.99028	-0.93593	0	0	0	0	0	0	0	0.0188284233576619	0.0177212296218409	0.1	0.158536585365854	UKBB.Hb.SuSiE.cv2f_ukbb.txt
29287	3	132437034	A	G	3:132437034:A:G	rs62292475	3:130726100-133726100	0.016687	1	-0.00023773	0.0018603	0.016673	1.8488e-06	1.2857e-05	6.6485e-05	6.6485e-05	6.6485e-05	6.6485e-05	6.6485e-05	6.6485e-05	6.6485e-05	11.504	-1.0069	-0.9519	0	0	0	0	0	0	0	0.017144998059876	0.0160955527311082	0.1	0.158536585365854	UKBB.Hb.SuSiE.cv2f_ukbb.txt
29288	3	132439403	A	C	3:132439403:A:C	rs11923081	3:130726100-133726100	0.011687	1	-0.00016479	0.0015457	0.011673	1.7457e-06	1.2163e-05	6.6485e-05	6.6485e-05	6.6485e-05	6.6485e-05	6.6485e-05	6.6485e-05	6.6485e-05	11.148	-1.0644	-1.0074	0	0	0	0	0	0	0	0.0121466106390862	0.0112687211077926	0.1	0.158536585365854	UKBB.Hb.SuSiE.cv2f_ukbb.txt
29289	3	132441988	C	G	3:132441988:C:G	rs76384194	3:130726100-133726100	0.0045492	1	-8.0891e-05	0.0012235	0.0045235	3.3685e-06	2.2417e-05	6.6485e-05	6.6485e-05	6.6485e-05	6.6485e-05	6.6485e-05	6.6485e-05	6.6485e-05	10.2	-0.40701	-0.39595	0	0	0	0	0	0	0	0.00501235423087099	0.0436683456961363	1	0.158536585365854	UKBB.Hb.SuSiE.cv2f_ukbb.txt
29290	3	132446322	T	A	3:132446322:T:A	rs79440790	3:130726100-133726100	0.0051994	1	-9.3759e-05	0.0013257	0.0051699	3.8699e-06	2.5774e-05	6.6485e-05	6.6485e-05	6.6485e-05	6.6485e-05	6.6485e-05	6.6485e-05	6.6485e-05	10.333	-0.26827	-0.25641	0	0	0	0	0	0	0	0.0056622734419185	0.00499084736187583	0.1	0.158536585365854	UKBB.Hb.SuSiE.cv2f_ukbb.txt
29291	3	141067776	AC	A	3:141067776:AC:A	3:141067776:AC:A	3:139591595-142591595	0.012783	1	0.00016157	0.0014365	0.012777	6.7274e-06	7.3308e-05	7.3308e-05	7.3308e-05	7.3308e-05	7.3308e-05	7.3308e-05	7.3308e-05	7.3308e-05	19.961	-0.88703	0	0	0	0	0	0	0	0	0.0133624597701351	0.0104814794792452	0.1	0.363636363636364	UKBB.Hb.SuSiE.cv2f_ukbb.txt
29292	3	141071293	C	T	3:141071293:C:T	rs34169305	3:139591595-142591595	0.0086456	1	0.00010755	0.0011654	0.0086394	6.2789e-06	7.3308e-05	7.3308e-05	7.3308e-05	7.3308e-05	7.3308e-05	7.3308e-05	7.3308e-05	7.3308e-05	19.569	-0.95601	0	0	0	0	0	0	0	0	0.00922686915550319	0.00708724221749946	0.1	0.363636363636364	UKBB.Hb.SuSiE.cv2f_ukbb.txt
29293	3	141072289	C	T	3:141072289:C:T	rs1346408	3:139591595-142591595	0.015934	1	0.0001912	0.0015199	0.015929	4.8218e-06	7.3308e-05	7.3308e-05	7.3308e-05	7.3308e-05	7.3308e-05	7.3308e-05	7.3308e-05	7.3308e-05	20.181	-1.2201	0	0	0	0	0	0	0	0	0.016510716371283	0.0130671899996005	0.1	0.363636363636364	UKBB.Hb.SuSiE.cv2f_ukbb.txt
29294	3	141072666	A	T	3:141072666:A:T	rs726838	3:139591595-142591595	0.010458	1	0.00013058	0.0012852	0.010451	6.4207e-06	7.3308e-05	7.3308e-05	7.3308e-05	7.3308e-05	7.3308e-05	7.3308e-05	7.3308e-05	7.3308e-05	19.76	-0.93368	0	0	0	0	0	0	0	0	0.0110375358574709	0.0857336949499811	1	0.363636363636364	UKBB.Hb.SuSiE.cv2f_ukbb.txt
29295	3	141073675	G	A	3:141073675:G:A	rs6784404	3:139591595-142591595	0.017146	1	0.00020615	0.0015788	0.017141	4.7701e-06	7.3308e-05	7.3308e-05	7.3308e-05	7.3308e-05	7.3308e-05	7.3308e-05	7.3308e-05	7.3308e-05	20.254	-1.2308	0	0	0	0	0	0	0	0	0.0177219491346498	0.0140614416336965	0.1	0.363636363636364	UKBB.Hb.SuSiE.cv2f_ukbb.txt
29296	3	141074870	A	ACT	3:141074870:A:ACT	rs10624353	3:139591595-142591595	0.011449	1	0.00013708	0.0012887	0.011444	4.6959e-06	7.3308e-05	7.3308e-05	7.3308e-05	7.3308e-05	7.3308e-05	7.3308e-05	7.3308e-05	7.3308e-05	19.85	-1.2465	0	0	0	0	0	0	0	0	0.0120282432144123	0.00938796674966591	0.1	0.363636363636364	UKBB.Hb.SuSiE.cv2f_ukbb.txt
29297	3	141074962	G	A	3:141074962:G:A	rs13095453	3:139591595-142591595	0.0097377	1	0.00012108	0.0012355	0.0097315	6.3401e-06	7.3308e-05	7.3308e-05	7.3308e-05	7.3308e-05	7.3308e-05	7.3308e-05	7.3308e-05	7.3308e-05	19.688	-0.94631	0	0	0	0	0	0	0	0	0.0103183825582098	0.00798313512970761	0.1	0.363636363636364	UKBB.Hb.SuSiE.cv2f_ukbb.txt
29298	3	141076084	T	C	3:141076084:T:C	rs9866391	3:139591595-142591595	0.286	1	0.0036894	0.0059104	0.286	5.4318e-06	7.3308e-05	7.3308e-05	7.3308e-05	7.3308e-05	7.3308e-05	7.3308e-05	7.3308e-05	7.3308e-05	23.069	-1.1009	0	0	0	0	0	0	0	0	0.286422503904783	0.234617134778438	0.1	0.363636363636364	UKBB.Hb.SuSiE.cv2f_ukbb.txt
29299	3	141077615	C	T	3:141077615:C:T	rs13065569	3:139591595-142591595	0.0059085	1	7.301e-05	0.00095858	0.0059028	5.7607e-06	7.3308e-05	7.3308e-05	7.3308e-05	7.3308e-05	7.3308e-05	7.3308e-05	7.3308e-05	7.3308e-05	19.188	-1.0422	0	0	0	0	0	0	0	0	0.00649137599478788	0.00484230078031522	0.1	0.363636363636364	UKBB.Hb.SuSiE.cv2f_ukbb.txt
29300	3	141078188	C	A	3:141078188:C:A	rs9857275	3:139591595-142591595	0.0052295	1	6.4378e-05	0.00089885	0.0052239	5.6591e-06	7.3308e-05	7.3308e-05	7.3308e-05	7.3308e-05	7.3308e-05	7.3308e-05	7.3308e-05	7.3308e-05	19.066	-1.0599	0	0	0	0	0	0	0	0	0.00581277694170856	0.00428537220408776	0.1	0.363636363636364	UKBB.Hb.SuSiE.cv2f_ukbb.txt
29301	3	141081497	G	GA	3:141081497:G:GA	rs5853037	3:139591595-142591595	0.014797	1	0.00017697	0.0014607	0.014792	4.679e-06	7.3308e-05	7.3308e-05	7.3308e-05	7.3308e-05	7.3308e-05	7.3308e-05	7.3308e-05	7.3308e-05	20.107	-1.2501	0	0	0	0	0	0	0	0	0.0153742478837443	0.0121344638379114	0.1	0.363636363636364	UKBB.Hb.SuSiE.cv2f_ukbb.txt
29302	3	141082990	C	T	3:141082990:C:T	rs13100711	3:139591595-142591595	0.011275	1	0.00014176	0.0013431	0.011269	6.2353e-06	7.3308e-05	7.3308e-05	7.3308e-05	7.3308e-05	7.3308e-05	7.3308e-05	7.3308e-05	7.3308e-05	19.835	-0.96298	0	0	0	0	0	0	0	0	0.0118548678006853	0.00924440731404974	0.1	0.363636363636364	UKBB.Hb.SuSiE.cv2f_ukbb.txt
29303	3	141087623	T	C	3:141087623:T:C	rs1863868	3:139591595-142591595	0.0032261	1	3.7391e-05	0.00066562	0.003222	4.1997e-06	7.3308e-05	7.3308e-05	7.3308e-05	7.3308e-05	7.3308e-05	7.3308e-05	7.3308e-05	7.3308e-05	18.583	-1.3582	0	0	0	0	0	0	0	0	0.00381060816020662	0.0264313429460185	1	0.363636363636364	UKBB.Hb.SuSiE.cv2f_ukbb.txt
29304	3	141091595	T	A	3:141091595:T:A	rs13098180	3:139591595-142591595	0.33689	1	0.00441	0.0062791	0.33688	5.3451e-06	7.3308e-05	7.3308e-05	7.3308e-05	7.3308e-05	7.3308e-05	7.3308e-05	7.3308e-05	7.3308e-05	23.233	-1.117	0	0	0	0	0	0	0	0	0.337272338604706	0.276356015259302	0.1	0.363636363636364	UKBB.Hb.SuSiE.cv2f_ukbb.txt
29305	3	141092050	G	T	3:141092050:G:T	rs4683603	3:139591595-142591595	0.022693	1	0.00027688	0.0018378	0.022688	4.7395e-06	7.3308e-05	7.3308e-05	7.3308e-05	7.3308e-05	7.3308e-05	7.3308e-05	7.3308e-05	7.3308e-05	20.535	-1.2373	0	0	0	0	0	0	0	0	0.0232656405209534	0.0186118655729133	0.1	0.363636363636364	UKBB.Hb.SuSiE.cv2f_ukbb.txt
29306	3	141094209	G	A	3:141094209:G:A	rs6440003	3:139591595-142591595	0.0050542	1	5.8395e-05	0.00082943	0.0050486	5.6605e-06	7.3308e-05	7.3308e-05	7.3308e-05	7.3308e-05	7.3308e-05	7.3308e-05	7.3308e-05	7.3308e-05	19.032	-1.0597	0	0	0	0	0	0	0	0	0.00563758210604726	0.00414156666658194	0.1	0.363636363636364	UKBB.Hb.SuSiE.cv2f_ukbb.txt
29307	3	141094769	C	A	3:141094769:C:A	rs4683605	3:139591595-142591595	0.0054432	1	6.3011e-05	0.00086219	0.0054376	5.7038e-06	7.3308e-05	7.3308e-05	7.3308e-05	7.3308e-05	7.3308e-05	7.3308e-05	7.3308e-05	7.3308e-05	19.106	-1.0521	0	0	0	0	0	0	0	0	0.00602639486873624	0.0044606787834659	0.1	0.363636363636364	UKBB.Hb.SuSiE.cv2f_ukbb.txt
29308	3	141096755	C	T	3:141096755:C:T	rs9822327	3:139591595-142591595	0.0033489	1	4.0056e-05	0.00069998	0.003341	7.9279e-06	7.3308e-05	7.3308e-05	7.3308e-05	7.3308e-05	7.3308e-05	7.3308e-05	7.3308e-05	7.3308e-05	18.619	-0.72281	0	0	0	0	0	0	0	0	0.00393325145491596	0.0027407547108208	0.1	0.363636363636364	UKBB.Hb.SuSiE.cv2f_ukbb.txt
29309	3	141100280	A	G	3:141100280:A:G	rs6764769	3:139591595-142591595	0.0052414	1	6.063e-05	0.00084556	0.0052358	5.682e-06	7.3308e-05	7.3308e-05	7.3308e-05	7.3308e-05	7.3308e-05	7.3308e-05	7.3308e-05	7.3308e-05	19.068	-1.0559	0	0	0	0	0	0	0	0	0.00582469266401731	0.0042951342457096	0.1	0.363636363636364	UKBB.Hb.SuSiE.cv2f_ukbb.txt
29310	3	141101961	C	T	3:141101961:C:T	rs9853018	3:139591595-142591595	0.0059145	1	6.8616e-05	0.00090043	0.0059088	5.7522e-06	7.3308e-05	7.3308e-05	7.3308e-05	7.3308e-05	7.3308e-05	7.3308e-05	7.3308e-05	7.3308e-05	19.189	-1.0436	0	0	0	0	0	0	0	0	0.00649736399754175	0.00484722281810779	0.1	0.363636363636364	UKBB.Hb.SuSiE.cv2f_ukbb.txt
29311	3	141102833	G	A	3:141102833:G:A	rs6763931	3:139591595-142591595	0.0039776	1	4.5683e-05	0.00073201	0.0039721	5.4918e-06	7.3308e-05	7.3308e-05	7.3308e-05	7.3308e-05	7.3308e-05	7.3308e-05	7.3308e-05	7.3308e-05	18.792	-1.0899	0	0	0	0	0	0	0	0	0.00456155143114911	0.0325847105263438	1	0.363636363636364	UKBB.Hb.SuSiE.cv2f_ukbb.txt
29312	3	141104180	G	A	3:141104180:G:A	rs6767786	3:139591595-142591595	0.0034055	1	4.0742e-05	0.00070599	0.0033976	7.989e-06	7.3308e-05	7.3308e-05	7.3308e-05	7.3308e-05	7.3308e-05	7.3308e-05	7.3308e-05	7.3308e-05	18.636	-0.71514	0	0	0	0	0	0	0	0	0.00398987867781753	0.0278718593399728	1	0.363636363636364	UKBB.Hb.SuSiE.cv2f_ukbb.txt
29313	3	141105570	A	G	3:141105570:A:G	rs724016	3:139591595-142591595	0.0086389	1	0.00010117	0.0010967	0.0086328	6.0992e-06	7.3308e-05	7.3308e-05	7.3308e-05	7.3308e-05	7.3308e-05	7.3308e-05	7.3308e-05	7.3308e-05	19.568	-0.98504	0	0	0	0	0	0	0	0	0.00922009502235421	0.0708182797592762	1	0.363636363636364	UKBB.Hb.SuSiE.cv2f_ukbb.txt
29314	3	141106063	T	C	3:141106063:T:C	rs7632381	3:139591595-142591595	0.0086271	1	0.00010097	0.0010953	0.0086211	6.0885e-06	7.3308e-05	7.3308e-05	7.3308e-05	7.3308e-05	7.3308e-05	7.3308e-05	7.3308e-05	7.3308e-05	19.567	-0.98681	0	0	0	0	0	0	0	0	0.0092083913520068	0.00707223000223212	0.1	0.363636363636364	UKBB.Hb.SuSiE.cv2f_ukbb.txt
29315	3	141106954	A	T	3:141106954:A:T	rs13077048	3:139591595-142591595	0.0083297	1	9.8815e-05	0.0010911	0.008322	7.7581e-06	7.3308e-05	7.3308e-05	7.3308e-05	7.3308e-05	7.3308e-05	7.3308e-05	7.3308e-05	7.3308e-05	19.532	-0.74447	0	0	0	0	0	0	0	0	0.00891112327321786	0.00682686641827335	0.1	0.363636363636364	UKBB.Hb.SuSiE.cv2f_ukbb.txt
29316	3	141109321	A	G	3:141109321:A:G	rs6808936	3:139591595-142591595	0.0079624	1	9.3124e-05	0.0010519	0.0079565	6.0165e-06	7.3308e-05	7.3308e-05	7.3308e-05	7.3308e-05	7.3308e-05	7.3308e-05	7.3308e-05	7.3308e-05	19.487	-0.9987	0	0	0	0	0	0	0	0	0.00854411367478225	0.00652703228274354	0.1	0.363636363636364	UKBB.Hb.SuSiE.cv2f_ukbb.txt
29317	3	141109348	C	T	3:141109348:C:T	rs6785012	3:139591595-142591595	0.0078059	1	9.1249e-05	0.0010411	0.0078	6.0002e-06	7.3308e-05	7.3308e-05	7.3308e-05	7.3308e-05	7.3308e-05	7.3308e-05	7.3308e-05	7.3308e-05	19.467	-1.0014	0	0	0	0	0	0	0	0	0.00838769021050512	0.00639864913032107	0.1	0.363636363636364	UKBB.Hb.SuSiE.cv2f_ukbb.txt
29318	3	141110074	A	G	3:141110074:A:G	rs4683606	3:139591595-142591595	0.0056472	1	6.5433e-05	0.0008789	0.0056415	5.7348e-06	7.3308e-05	7.3308e-05	7.3308e-05	7.3308e-05	7.3308e-05	7.3308e-05	7.3308e-05	7.3308e-05	19.143	-1.0467	0	0	0	0	0	0	0	0	0.00623020496412108	0.00462794603444949	0.1	0.363636363636364	UKBB.Hb.SuSiE.cv2f_ukbb.txt
29319	3	141112859	CTT	C	3:141112859:CTT:C	3:141112859:CTT:C	3:139591595-142591595	0.082038	1	0.001015	0.0034339	0.082031	8.1774e-06	7.3308e-05	7.3308e-05	7.3308e-05	7.3308e-05	7.3308e-05	7.3308e-05	7.3308e-05	7.3308e-05	21.82	-0.69183	0	0	0	0	0	0	0	0	0.082576719860099	0.067293280360175	0.1	0.363636363636364	UKBB.Hb.SuSiE.cv2f_ukbb.txt
29320	3	141115219	T	C	3:141115219:T:C	rs1582874	3:139591595-142591595	0.006544	1	7.6106e-05	0.00094909	0.0065381	5.8549e-06	7.3308e-05	7.3308e-05	7.3308e-05	7.3308e-05	7.3308e-05	7.3308e-05	7.3308e-05	7.3308e-05	19.291	-1.0259	0	0	0	0	0	0	0	0	0.00712639338140508	0.00536346254858355	0.1	0.363636363636364	UKBB.Hb.SuSiE.cv2f_ukbb.txt
29321	3	141118028	A	G	3:141118028:A:G	rs13068733	3:139591595-142591595	0.0042829	1	4.929e-05	0.00076095	0.0042774	5.5419e-06	7.3308e-05	7.3308e-05	7.3308e-05	7.3308e-05	7.3308e-05	7.3308e-05	7.3308e-05	7.3308e-05	18.866	-1.0809	0	0	0	0	0	0	0	0	0.00486672061041293	0.00350892074231224	0.1	0.363636363636364	UKBB.Hb.SuSiE.cv2f_ukbb.txt
29322	3	141148419	G	A	3:141148419:G:A	rs13069734	3:139591595-142591595	0.0043293	1	5.2415e-05	0.00080501	0.0043196	9.7432e-06	7.3308e-05	7.3308e-05	7.3308e-05	7.3308e-05	7.3308e-05	7.3308e-05	7.3308e-05	7.3308e-05	18.876	-0.51663	0	0	0	0	0	0	0	0	0.00491307633367599	0.00354353907478655	0.1	0.363636363636364	UKBB.Hb.SuSiE.cv2f_ukbb.txt
29323	3	141150990	G	A	3:141150990:G:A	rs6789653	3:139591595-142591595	0.0033649	1	4.0483e-05	0.00070581	0.0033557	9.307e-06	7.3308e-05	7.3308e-05	7.3308e-05	7.3308e-05	7.3308e-05	7.3308e-05	7.3308e-05	7.3308e-05	18.624	-0.56244	0	0	0	0	0	0	0	0	0.00394931638591733	0.00275281370341263	0.1	0.363636363636364	UKBB.Hb.SuSiE.cv2f_ukbb.txt
29324	3	169091569	A	T	3:169091569:A:T	rs1290790	3:167591569-170591569	0.038804	1	-0.00045326	0.0022845	0.038726	3.3072e-11	1.3156e-05	6.8539e-05	7.5245e-05	7.5245e-05	7.5245e-05	7.5245e-05	7.5245e-05	7.5245e-05	19.421	-0.94363	1.6667	0.26922	0	0	0	0	0	0	0.0392383997396762	0.0406581654711532	0.1	0.217391304347826	UKBB.Hb.SuSiE.cv2f_ukbb.txt
29325	3	169092995	C	T	3:169092995:C:T	rs1273885	3:167591569-170591569	0.0087204	1	-9.8055e-05	0.0010605	0.0086655	2.4737e-11	8.5033e-06	4.6862e-05	7.5245e-05	7.5245e-05	7.5245e-05	7.5245e-05	7.5245e-05	7.5245e-05	17.924	-1.234	1.2303	-0.11098	0	0	0	0	0	0	0.00916783399108945	0.00909784983964979	0.1	0.217391304347826	UKBB.Hb.SuSiE.cv2f_ukbb.txt
29326	3	169093665	AAAAG	A	3:169093665:AAAAG:A	rs756341740	3:167591569-170591569	0.0073618	1	-8.249e-05	0.00097202	0.0073091	2.3907e-11	8.0591e-06	4.5073e-05	7.5245e-05	7.5245e-05	7.5245e-05	7.5245e-05	7.5245e-05	7.5245e-05	17.754	-1.2681	1.1767	-0.14991	0	0	0	0	0	0	0.00780990547038662	0.00767377465385544	0.1	0.217391304347826	UKBB.Hb.SuSiE.cv2f_ukbb.txt
29327	3	169094763	G	A	3:169094763:G:A	rs1273884	3:167591569-170591569	0.010583	1	-0.00011966	0.0011733	0.010525	2.5619e-11	9.1629e-06	4.9264e-05	7.5245e-05	7.5245e-05	7.5245e-05	7.5245e-05	7.5245e-05	7.5245e-05	18.119	-1.199	1.305	-0.060985	0	0	0	0	0	0	0.0110294196936987	0.0110501263126552	0.1	0.217391304347826	UKBB.Hb.SuSiE.cv2f_ukbb.txt
29328	3	169095375	G	A	3:169095375:G:A	rs56271750	3:167591569-170591569	0.019141	1	0.00023809	0.0017261	0.019116	1.3707e-11	1.5997e-06	2.3512e-05	7.5245e-05	7.5245e-05	7.5245e-05	7.5245e-05	7.5245e-05	7.5245e-05	18.715	-1.8244	-0.44033	-0.80069	0	0	0	0	0	0	0.019583376927093	0.0200697591061965	0.1	0.217391304347826	UKBB.Hb.SuSiE.cv2f_ukbb.txt
29329	3	169096900	C	T	3:169096900:C:T	rs1290784	3:167591569-170591569	0.035932	1	-0.00041872	0.0021965	0.035855	3.2455e-11	1.2704e-05	6.6935e-05	7.5245e-05	7.5245e-05	7.5245e-05	7.5245e-05	7.5245e-05	7.5245e-05	19.344	-0.96244	1.6318	0.24554	0	0	0	0	0	0	0.0363669487657775	0.0376439219895729	0.1	0.217391304347826	UKBB.Hb.SuSiE.cv2f_ukbb.txt
29330	3	169097308	A	AAG	3:169097308:A:AAG	rs151139977	3:167591569-170591569	0.038091	1	0.00048264	0.0024554	0.038063	1.4508e-11	1.8866e-06	2.6663e-05	7.5245e-05	7.5245e-05	7.5245e-05	7.5245e-05	7.5245e-05	7.5245e-05	19.404	-1.7676	-0.27535	-0.6749	0	0	0	0	0	0	0.0385246544968249	0.0399620862554487	0.1	0.217391304347826	UKBB.Hb.SuSiE.cv2f_ukbb.txt
29331	3	169098181	G	GTA	3:169098181:G:GTA	rs76166937	3:167591569-170591569	0.046506	1	0.00059112	0.0027096	0.046478	1.469e-11	1.8956e-06	2.6908e-05	7.5245e-05	7.5245e-05	7.5245e-05	7.5245e-05	7.5245e-05	7.5245e-05	19.604	-1.7552	-0.27057	-0.66575	0	0	0	0	0	0	0.0469358580399925	0.0487969378393911	0.1	0.217391304347826	UKBB.Hb.SuSiE.cv2f_ukbb.txt
29332	3	169098791	C	T	3:169098791:C:T	rs988397	3:167591569-170591569	0.012934	1	-0.00014704	0.0013022	0.012874	2.6638e-11	9.8489e-06	5.1831e-05	7.5245e-05	7.5245e-05	7.5245e-05	7.5245e-05	7.5245e-05	7.5245e-05	18.32	-1.16	1.3772	-0.010195	0	0	0	0	0	0	0.0133804318224454	0.0135163255248574	0.1	0.217391304347826	UKBB.Hb.SuSiE.cv2f_ukbb.txt
29333	3	169098861	C	T	3:169098861:C:T	rs988398	3:167591569-170591569	0.0096075	1	-0.0001083	0.0011153	0.0095514	2.5159e-11	8.7451e-06	4.7866e-05	7.5245e-05	7.5245e-05	7.5245e-05	7.5245e-05	7.5245e-05	7.5245e-05	18.022	-1.2171	1.2584	-0.089775	0	0	0	0	0	0	0.010054518407806	0.0100279502577383	0.1	0.217391304347826	UKBB.Hb.SuSiE.cv2f_ukbb.txt
29334	3	169100117	G	A	3:169100117:G:A	rs16853620	3:167591569-170591569	0.42145	1	0.0056579	0.006749	0.42143	1.6967e-11	2.7727e-06	3.7207e-05	7.5245e-05	7.5245e-05	7.5245e-05	7.5245e-05	7.5245e-05	7.5245e-05	21.809	-1.611	0.10969	-0.34169	0	0	0	0	0	0	0.421714278430695	0.442456506597844	0.1	0.217391304347826	UKBB.Hb.SuSiE.cv2f_ukbb.txt
29335	3	169100345	A	ATG	3:169100345:A:ATG	rs75295650	3:167591569-170591569	0.034634	1	0.00040172	0.0021476	0.03458	2.3705e-11	6.1455e-06	4.9176e-05	7.5245e-05	7.5245e-05	7.5245e-05	7.5245e-05	7.5245e-05	7.5245e-05	19.308	-1.2766	0.90559	-0.062775	0	0	0	0	0	0	0.0350691602912384	0.036305308113218	0.1	0.217391304347826	UKBB.Hb.SuSiE.cv2f_ukbb.txt
29336	3	169100443	G	A	3:169100443:G:A	rs223103	3:167591569-170591569	0.031649	1	0.00036589	0.0020495	0.031597	2.3171e-11	5.8735e-06	4.7777e-05	7.5245e-05	7.5245e-05	7.5245e-05	7.5245e-05	7.5245e-05	7.5245e-05	19.218	-1.2994	0.86032	-0.091645	0	0	0	0	0	0	0.0320860542710542	0.0331734765891657	0.1	0.217391304347826	UKBB.Hb.SuSiE.cv2f_ukbb.txt
29337	3	169100755	C	T	3:169100755:C:T	rs223102	3:167591569-170591569	0.034381	1	0.00039824	0.0021371	0.034328	2.3516e-11	6.039e-06	4.8778e-05	7.5245e-05	7.5245e-05	7.5245e-05	7.5245e-05	7.5245e-05	7.5245e-05	19.301	-1.2846	0.88811	-0.070897	0	0	0	0	0	0	0.0348168010205091	0.036040735017656	0.1	0.217391304347826	UKBB.Hb.SuSiE.cv2f_ukbb.txt
29338	3	169100886	T	C	3:169100886:T:C	rs419076	3:167591569-170591569	0.039407	1	0.00045804	0.0022898	0.039352	2.4317e-11	6.4248e-06	5.1095e-05	7.5245e-05	7.5245e-05	7.5245e-05	7.5245e-05	7.5245e-05	7.5245e-05	19.437	-1.2511	0.95004	-0.024498	0	0	0	0	0	0	0.0398408532227509	0.0413153986371126	0.1	0.217391304347826	UKBB.Hb.SuSiE.cv2f_ukbb.txt
29339	3	169100899	G	A	3:169100899:G:A	rs448378	3:167591569-170591569	0.035794	1	0.00041498	0.0021809	0.03574	2.3692e-11	6.1242e-06	4.9291e-05	7.5245e-05	7.5245e-05	7.5245e-05	7.5245e-05	7.5245e-05	7.5245e-05	19.341	-1.2772	0.90212	-0.060436	0	0	0	0	0	0	0.0362286628515907	0.0375231842673919	0.1	0.217391304347826	UKBB.Hb.SuSiE.cv2f_ukbb.txt
29340	3	169103185	C	A	3:169103185:C:A	rs1835374	3:167591569-170591569	0.034105	1	0.00043026	0.0023182	0.034078	1.433e-11	1.8387e-06	2.5999e-05	7.5245e-05	7.5245e-05	7.5245e-05	7.5245e-05	7.5245e-05	7.5245e-05	19.294	-1.78	-0.3011	-0.70015	0	0	0	0	0	0	0.0345408796577922	0.0357782617085669	0.1	0.217391304347826	UKBB.Hb.SuSiE.cv2f_ukbb.txt
29341	3	169104542	A	G	3:169104542:A:G	rs1879795	3:167591569-170591569	0.036037	1	0.00045523	0.0023836	0.03601	1.4394e-11	1.8634e-06	2.6258e-05	7.5245e-05	7.5245e-05	7.5245e-05	7.5245e-05	7.5245e-05	7.5245e-05	19.349	-1.7755	-0.28772	-0.69023	0	0	0	0	0	0	0.036472227183214	0.0378066554412082	0.1	0.217391304347826	UKBB.Hb.SuSiE.cv2f_ukbb.txt
29342	3	169113110	C	A	3:169113110:C:A	rs2421647	3:167591569-170591569	0.012376	1	0.00013982	0.001266	0.01233	2.1401e-11	4.624e-06	4.1797e-05	7.5245e-05	7.5245e-05	7.5245e-05	7.5245e-05	7.5245e-05	7.5245e-05	18.277	-1.3788	0.62112	-0.22536	0	0	0	0	0	0	0.0128216472673255	0.0129451836042793	0.1	0.217391304347826	UKBB.Hb.SuSiE.cv2f_ukbb.txt
29343	3	169155318	G	A	3:169155318:G:A	rs7626980	3:167591569-170591569	0.013787	1	0.00015631	0.0013398	0.013738	2.2531e-11	5.0398e-06	4.4317e-05	7.5245e-05	7.5245e-05	7.5245e-05	7.5245e-05	7.5245e-05	7.5245e-05	18.385	-1.3274	0.70722	-0.16682	0	0	0	0	0	0	0.0142318405185773	0.0144234332810697	0.1	0.217391304347826	UKBB.Hb.SuSiE.cv2f_ukbb.txt
29344	3	169157998	ATG	A	3:169157998:ATG:A	3:169157998:ATG:A	3:167591569-170591569	0.015086	1	0.00017155	0.0014046	0.015036	2.3056e-11	5.1576e-06	4.541e-05	7.5245e-05	7.5245e-05	7.5245e-05	7.5245e-05	7.5245e-05	7.5245e-05	18.475	-1.3044	0.73033	-0.14246	0	0	0	0	0	0	0.0155303826307129	0.0157861947018607	0.1	0.217391304347826	UKBB.Hb.SuSiE.cv2f_ukbb.txt
29345	3	169168370	GA	G	3:169168370:GA:G	3:169168370:GA:G	3:167591569-170591569	0.0062573	1	6.9608e-05	0.00089024	0.0062158	2.0168e-11	4.0011e-06	3.7681e-05	7.5245e-05	7.5245e-05	7.5245e-05	7.5245e-05	7.5245e-05	7.5245e-05	17.592	-1.4382	0.47643	-0.32902	0	0	0	0	0	0	0.00670578354692586	0.00652592637854654	0.1	0.217391304347826	UKBB.Hb.SuSiE.cv2f_ukbb.txt
29346	3	169171347	T	G	3:169171347:T:G	rs4955658	3:167591569-170591569	0.010927	1	0.00012315	0.0011878	0.01088	2.197e-11	4.7257e-06	4.2634e-05	7.5245e-05	7.5245e-05	7.5245e-05	7.5245e-05	7.5245e-05	7.5245e-05	18.152	-1.3526	0.64288	-0.20552	0	0	0	0	0	0	0.0113732971157997	0.0114228384115619	0.1	0.217391304347826	UKBB.Hb.SuSiE.cv2f_ukbb.txt
29347	3	172294500	G	A	3:172294500:G:A	rs79287178	3:170794500-173794500	0.99747	1	-0.040891	0.0057406	0.99747	1.1289e-05	7.2422e-05	7.2422e-05	7.2422e-05	7.2422e-05	7.2422e-05	7.2422e-05	7.2422e-05	7.2422e-05	27.154	-1.4093	0	0	0	0	0	0	0	0	0.997471493994408	1	0.1	0	UKBB.Hb.SuSiE.cv2f_ukbb.txt
29348	3	193784495	T	A	3:193784495:T:A	rs9813470	3:193181871-196181871	0.052236	4	-0.00051911	0.0022516	1.8418e-18	2.0191e-12	3.8851e-11	0.052212	6.4756e-07	1.177e-05	1.308e-05	5.7713e-05	5.7713e-05	5.7713e-05	-2.0486	-1.838	-1.8107	12.707	-1.4587	-1.2747	-1.2723	0	0	0	0.052400251571169	0.0547910704784932	0.1	0.125	UKBB.Hb.SuSiE.cv2f_ukbb.txt
29349	3	193784513	A	AAAAC	3:193784513:A:AAAAC	rs144254004	3:193181871-196181871	0.013794	4	-0.00013319	0.0011486	1.7374e-18	1.8877e-12	3.6684e-11	0.01377	6.1076e-07	1.109e-05	1.2317e-05	5.7713e-05	5.7713e-05	5.7713e-05	-2.107	-1.9053	-1.8681	11.374	-1.5172	-1.3342	-1.3324	0	0	0	0.0139644278451604	0.0144501846412481	0.1	0.125	UKBB.Hb.SuSiE.cv2f_ukbb.txt
29350	3	193784544	T	C	3:193784544:T:C	rs9813607	3:193181871-196181871	0.056206	4	-0.00055979	0.0023358	1.855e-18	2.0346e-12	3.9121e-11	0.056182	6.5237e-07	1.1857e-05	1.3177e-05	5.7713e-05	5.7713e-05	5.7713e-05	-2.0415	-1.8303	-1.8038	12.78	-1.4513	-1.2673	-1.2649	0	0	0	0.0563696412110414	0.0589571730947427	0.1	0.125	UKBB.Hb.SuSiE.cv2f_ukbb.txt
29351	3	193784555	C	T	3:193784555:C:T	rs9832828	3:193181871-196181871	0.077982	4	-0.00080872	0.0028315	1.8687e-18	2.0742e-12	3.9544e-11	0.077958	6.6033e-07	1.1999e-05	1.3337e-05	5.7713e-05	5.7713e-05	5.7713e-05	-2.0341	-1.8111	-1.793	13.108	-1.4392	-1.2554	-1.2529	0	0	0	0.078141597650297	0.0818088231127397	0.1	0.125	UKBB.Hb.SuSiE.cv2f_ukbb.txt
29352	3	193785198	A	G	3:193785198:A:G	rs9842694	3:193181871-196181871	0.0456	4	-0.00044914	0.0020925	1.8078e-18	1.9713e-12	3.7985e-11	0.045576	6.3329e-07	1.1512e-05	1.2791e-05	5.7713e-05	5.7713e-05	5.7713e-05	-2.0672	-1.8619	-1.8332	12.571	-1.481	-1.2968	-1.2947	0	0	0	0.0457650340362993	0.047827277792994	0.1	0.125	UKBB.Hb.SuSiE.cv2f_ukbb.txt
29353	3	193785838	T	C	3:193785838:T:C	rs6773942	3:193181871-196181871	0.58347	4	-0.006276	0.0054883	2.1238e-18	2.3719e-12	4.4466e-11	0.58346	7.4163e-07	1.3513e-05	1.5031e-05	5.7713e-05	5.7713e-05	5.7713e-05	-1.9061	-1.6769	-1.6757	15.121	-1.3231	-1.1365	-1.1333	0	0	0	0.5835443116074	0.612280663092423	0.1	0.125	UKBB.Hb.SuSiE.cv2f_ukbb.txt
29354	3	193799549	C	T	3:193799549:C:T	rs4686671	3:193181871-196181871	0.065312	4	-0.00071011	0.0027358	5.7892e-18	6.7125e-12	1.1862e-10	0.065241	1.969e-06	3.4686e-05	3.866e-05	5.7713e-05	5.7713e-05	5.7713e-05	-0.90336	-0.63665	-0.69451	12.93	-0.34662	-0.19384	-0.18861	0	0	0	0.0654732218126849	0.0684636525911164	0.1	0.125	UKBB.Hb.SuSiE.cv2f_ukbb.txt
29355	3	193799919	T	A	3:193799919:T:A	rs9841295	3:193181871-196181871	0.058598	4	-0.0006346	0.0025904	5.617e-18	6.4903e-12	1.1509e-10	0.05853	1.9112e-06	3.3684e-05	3.7539e-05	5.7713e-05	5.7713e-05	5.7713e-05	-0.93356	-0.67032	-0.72466	12.821	-0.37644	-0.22316	-0.21803	0	0	0	0.0587618362977602	0.0614211551962424	0.1	0.125	UKBB.Hb.SuSiE.cv2f_ukbb.txt
29356	3	194506202	ACT	A	3:194506202:ACT:A	rs753797952	3:193181871-196181871	0.34744	2	0.0046406	0.006453	1.6323e-18	0.34742	3.5694e-11	2.9195e-08	5.9835e-07	1.0659e-05	1.1835e-05	5.7713e-05	5.7713e-05	5.7713e-05	-2.1694	24.033	-1.8954	-1.6897	-1.5377	-1.3738	-1.3724	0	0	0	0.347548066505235	0.347541639573851	0.1	0	UKBB.Hb.SuSiE.cv2f_ukbb.txt
29357	3	194506427	G	A	3:194506427:G:A	rs9823829	3:193181871-196181871	0.65224	2	0.0087105	0.0065297	1.6308e-18	0.65223	3.5549e-11	2.9054e-08	5.9542e-07	1.0619e-05	1.1791e-05	5.7713e-05	5.7713e-05	5.7713e-05	-2.1703	24.663	-1.8995	-1.6946	-1.5427	-1.3776	-1.3761	0	0	0	0.652298218351141	0.652458360426149	0.1	0	UKBB.Hb.SuSiE.cv2f_ukbb.txt
29358	3	194672853	TAAAG	T	3:194672853:TAAAG:T	3:194672853:TAAAG:T	3:193181871-196181871	0.043883	1	-0.00069953	0.0032888	0.043849	2.2471e-12	5.195e-11	4.4081e-08	8.764e-07	1.637e-05	1.8133e-05	5.7713e-05	5.7713e-05	5.7713e-05	35.66	-1.731	-1.5201	-1.2777	-1.1561	-0.94474	-0.94566	0	0	0	0.0440484015444649	0.0456046418991932	0.1	0.1	UKBB.Hb.SuSiE.cv2f_ukbb.txt
29359	3	194675514	G	A	3:194675514:G:A	rs62291551	3:193181871-196181871	0.019566	1	-0.00030048	0.0021428	0.019544	1.7294e-12	3.4569e-11	2.8502e-08	5.7615e-07	1.0541e-05	1.1682e-05	5.7713e-05	5.7713e-05	5.7713e-05	34.852	-1.9929	-1.9275	-1.7138	-1.5756	-1.3849	-1.3854	0	0	0	0.0197361229096547	0.0203265096416756	0.1	0.1	UKBB.Hb.SuSiE.cv2f_ukbb.txt
29360	3	194676754	T	C	3:194676754:T:C	rs823013	3:193181871-196181871	0.033446	1	-0.00052254	0.0028297	0.033407	2.8564e-12	5.6824e-11	4.9707e-08	1.0036e-06	1.8371e-05	2.0307e-05	5.7713e-05	5.7713e-05	5.7713e-05	35.388	-1.4911	-1.4305	-1.1576	-1.0206	-0.8294	-0.83244	0	0	0	0.0336127422991568	0.0347445613794237	0.1	0.1	UKBB.Hb.SuSiE.cv2f_ukbb.txt
29361	3	194676805	G	A	3:194676805:G:A	rs35060063	3:193181871-196181871	0.053384	1	-0.00083115	0.0035249	0.053362	1.7294e-12	3.4956e-11	2.9031e-08	5.8526e-07	1.0746e-05	1.1899e-05	5.7713e-05	5.7713e-05	5.7713e-05	35.857	-1.9929	-1.9163	-1.6953	-1.5599	-1.3657	-1.3669	0	0	0	0.0535479047149592	0.0554985267856678	0.1	0.1	UKBB.Hb.SuSiE.cv2f_ukbb.txt
29362	3	194677092	G	A	3:194677092:G:A	rs10804417	3:193181871-196181871	0.053817	1	-0.00083791	0.0035384	0.053795	1.7293e-12	3.4926e-11	2.9013e-08	5.8484e-07	1.0739e-05	1.1891e-05	5.7713e-05	5.7713e-05	5.7713e-05	35.865	-1.9929	-1.9172	-1.696	-1.5606	-1.3663	-1.3676	0	0	0	0.0539808050757807	0.055948863394082	0.1	0.1	UKBB.Hb.SuSiE.cv2f_ukbb.txt
29363	3	194678015	G	A	3:194678015:G:A	rs4677783	3:193181871-196181871	0.052566	1	-0.00081806	0.0034978	0.052544	1.7291e-12	3.4876e-11	2.8955e-08	5.8401e-07	1.072e-05	1.1871e-05	5.7713e-05	5.7713e-05	5.7713e-05	35.841	-1.993	-1.9186	-1.698	-1.562	-1.3681	-1.3694	0	0	0	0.0527300129478935	0.0546477754099571	0.1	0.1	UKBB.Hb.SuSiE.cv2f_ukbb.txt
29364	3	194679087	A	G	3:194679087:A:G	rs7428617	3:193181871-196181871	0.024444	1	-0.00037678	0.0023977	0.024422	1.7288e-12	3.4742e-11	2.8682e-08	5.7926e-07	1.0624e-05	1.1767e-05	5.7713e-05	5.7713e-05	5.7713e-05	35.075	-1.9932	-1.9225	-1.7074	-1.5702	-1.3771	-1.3781	0	0	0	0.0246133341288306	0.0253998167452416	0.1	0.1	UKBB.Hb.SuSiE.cv2f_ukbb.txt
29365	3	194679380	G	A	3:194679380:G:A	rs1966636	3:193181871-196181871	0.046954	1	-0.00072947	0.0033099	0.046932	1.7287e-12	3.4776e-11	2.882e-08	5.8171e-07	1.067e-05	1.1816e-05	5.7713e-05	5.7713e-05	5.7713e-05	35.728	-1.9932	-1.9215	-1.7026	-1.566	-1.3727	-1.3739	0	0	0	0.0471190123714148	0.048811080152636	0.1	0.1	UKBB.Hb.SuSiE.cv2f_ukbb.txt
29366	3	194679820	T	C	3:194679820:T:C	rs9839584	3:193181871-196181871	0.048007	1	-0.00074615	0.0033464	0.047985	1.7288e-12	3.4791e-11	2.8841e-08	5.8203e-07	1.0678e-05	1.1825e-05	5.7713e-05	5.7713e-05	5.7713e-05	35.75	-1.9932	-1.9211	-1.7019	-1.5654	-1.372	-1.3732	0	0	0	0.0481718222560925	0.0499062405421512	0.1	0.1	UKBB.Hb.SuSiE.cv2f_ukbb.txt
29367	3	194681282	A	G	3:194681282:A:G	rs1075870	3:193181871-196181871	0.038461	1	-0.00059655	0.0030041	0.038439	1.7301e-12	3.4966e-11	2.8945e-08	5.8474e-07	1.0728e-05	1.1881e-05	5.7713e-05	5.7713e-05	5.7713e-05	35.528	-1.9925	-1.916	-1.6983	-1.5608	-1.3673	-1.3684	0	0	0	0.0386278001635096	0.0399780343899083	0.1	0.1	UKBB.Hb.SuSiE.cv2f_ukbb.txt
29368	3	194681297	G	A	3:194681297:G:A	rs1075871	3:193181871-196181871	0.098552	1	-0.0015485	0.0047172	0.098531	1.7359e-12	3.5462e-11	2.9624e-08	5.9749e-07	1.0979e-05	1.2154e-05	5.7713e-05	5.7713e-05	5.7713e-05	36.47	-1.9891	-1.902	-1.6751	-1.5392	-1.3442	-1.3458	0	0	0	0.0987084856316727	0.102476019315592	0.1	0.1	UKBB.Hb.SuSiE.cv2f_ukbb.txt
29369	3	194681871	A	C	3:194681871:A:C	rs711991	3:193181871-196181871	0.052535	1	-0.00082639	0.0035348	0.052496	2.9623e-12	5.9005e-11	5.1656e-08	1.0526e-06	1.9133e-05	2.1142e-05	5.7713e-05	5.7713e-05	5.7713e-05	35.84	-1.4547	-1.3928	-1.1191	-0.9729	-0.78876	-0.79213	0	0	0	0.0526992402834432	0.0545978535688396	0.1	0.1	UKBB.Hb.SuSiE.cv2f_ukbb.txt
29370	3	194684094	T	G	3:194684094:T:G	rs9861371	3:193181871-196181871	0.05334	1	-0.00083103	0.0035259	0.053318	1.734e-12	3.5263e-11	2.9236e-08	5.8994e-07	1.084e-05	1.2004e-05	5.7713e-05	5.7713e-05	5.7713e-05	35.856	-1.9902	-1.9076	-1.6883	-1.5519	-1.3569	-1.3582	0	0	0	0.0535041063346429	0.0554527650979768	0.1	0.1	UKBB.Hb.SuSiE.cv2f_ukbb.txt
29371	3	194684580	G	A	3:194684580:G:A	rs3988190	3:193181871-196181871	0.073118	1	-0.0011445	0.004104	0.073096	1.7316e-12	3.5167e-11	2.9266e-08	5.9075e-07	1.0841e-05	1.2004e-05	5.7713e-05	5.7713e-05	5.7713e-05	36.171	-1.9916	-1.9103	-1.6873	-1.5505	-1.3568	-1.3582	0	0	0	0.0732782199219818	0.0760226437151001	0.1	0.1	UKBB.Hb.SuSiE.cv2f_ukbb.txt
29372	3	194684744	C	A	3:194684744:C:A	rs3959152	3:193181871-196181871	0.072357	1	-0.0011325	0.004084	0.072335	1.7315e-12	3.5158e-11	2.9255e-08	5.9057e-07	1.0837e-05	1.1999e-05	5.7713e-05	5.7713e-05	5.7713e-05	36.161	-1.9916	-1.9106	-1.6876	-1.5508	-1.3572	-1.3586	0	0	0	0.0725173610022634	0.0752311745257165	0.1	0.1	UKBB.Hb.SuSiE.cv2f_ukbb.txt
29373	3	194686788	C	T	3:194686788:C:T	rs35467976	3:193181871-196181871	0.057509	1	-0.00089774	0.0036602	0.057487	1.7299e-12	3.5027e-11	2.9089e-08	5.8732e-07	1.077e-05	1.1926e-05	5.7713e-05	5.7713e-05	5.7713e-05	35.931	-1.9926	-1.9143	-1.6933	-1.5564	-1.3634	-1.3647	0	0	0	0.057672144685458	0.0597886850067031	0.1	0.1	UKBB.Hb.SuSiE.cv2f_ukbb.txt
29374	3	194687331	G	A	3:194687331:G:A	rs6770825	3:193181871-196181871	0.055845	1	-0.00087157	0.0036093	0.055823	1.7299e-12	3.5014e-11	2.9071e-08	5.8693e-07	1.0763e-05	1.1918e-05	5.7713e-05	5.7713e-05	5.7713e-05	35.902	-1.9926	-1.9147	-1.694	-1.557	-1.364	-1.3654	0	0	0	0.0560084570118886	0.0580580611812964	0.1	0.1	UKBB.Hb.SuSiE.cv2f_ukbb.txt
29375	3	194688088	C	T	3:194688088:C:T	rs11712622	3:193181871-196181871	0.030325	1	-0.00046931	0.002673	0.030303	1.7292e-12	3.4876e-11	2.8786e-08	5.8173e-07	1.0666e-05	1.1813e-05	5.7713e-05	5.7713e-05	5.7713e-05	35.291	-1.9929	-1.9186	-1.7038	-1.5659	-1.3731	-1.3742	0	0	0	0.0304932685375728	0.031516282320492	0.1	0.1	UKBB.Hb.SuSiE.cv2f_ukbb.txt
29376	3	194689514	A	G	3:194689514:A:G	rs9859569	3:193181871-196181871	0.040719	1	-0.00063305	0.0030946	0.040697	1.7287e-12	3.4815e-11	2.8823e-08	5.8252e-07	1.0669e-05	1.1815e-05	5.7713e-05	5.7713e-05	5.7713e-05	35.586	-1.9933	-1.9204	-1.7025	-1.5646	-1.3728	-1.374	0	0	0	0.0408852346736145	0.0423264409991441	0.1	0.1	UKBB.Hb.SuSiE.cv2f_ukbb.txt
29377	3	194690450	T	C	3:194690450:T:C	rs1517215	3:193181871-196181871	0.013174	1	-0.00020329	0.0017736	0.013138	2.5959e-12	5.2362e-11	4.6153e-08	9.4113e-07	1.7044e-05	1.8831e-05	5.7713e-05	5.7713e-05	5.7713e-05	34.455	-1.5867	-1.5122	-1.2318	-1.0848	-0.9044	-0.90793	0	0	0	0.0133452258297082	0.0136640239292025	0.1	0.1	UKBB.Hb.SuSiE.cv2f_ukbb.txt
29378	4	23723208	G	A	4:23723208:G:A	rs73260452	4:22259778-25259778	0.032353	1	0.0010138	0.0055976	0.032339	2.2637e-11	1.6524e-07	1.3597e-05	6.652e-05	6.652e-05	6.652e-05	6.652e-05	6.652e-05	6.652e-05	25.409	-1.9467	-1.2772	-1.3385	0	0	0	0	0	0	0.0327384605251908	0.0337558688386328	0.1	0.0769230769230769	UKBB.Hb.SuSiE.cv2f_ukbb.txt
29379	4	23736523	A	G	4:23736523:A:G	rs16874052	4:22259778-25259778	0.081493	1	0.0025755	0.0087298	0.08148	2.2796e-11	1.7278e-07	1.3871e-05	6.652e-05	6.652e-05	6.652e-05	6.652e-05	6.652e-05	6.652e-05	26.333	-1.9397	-1.2325	-1.3185	0	0	0	0	0	0	0.0818594331062218	0.0850498838236123	0.1	0.0769230769230769	UKBB.Hb.SuSiE.cv2f_ukbb.txt
29380	4	23737865	A	G	4:23737865:A:G	rs16874060	4:22259778-25259778	0.08994	1	0.0028488	0.0091497	0.089927	2.2835e-11	1.7454e-07	1.3936e-05	6.652e-05	6.652e-05	6.652e-05	6.652e-05	6.652e-05	6.652e-05	26.431	-1.938	-1.2224	-1.3138	0	0	0	0	0	0	0.0903030044517786	0.0938669722951152	0.1	0.0769230769230769	UKBB.Hb.SuSiE.cv2f_ukbb.txt
29381	4	23741583	G	A	4:23741583:G:A	rs73260455	4:22259778-25259778	0.067221	1	0.0021165	0.0079595	0.067208	2.2676e-11	1.6785e-07	1.367e-05	6.652e-05	6.652e-05	6.652e-05	6.652e-05	6.652e-05	6.652e-05	26.14	-1.945	-1.2615	-1.3331	0	0	0	0	0	0	0.0675931367395777	0.0701525845853871	0.1	0.0769230769230769	UKBB.Hb.SuSiE.cv2f_ukbb.txt
29382	4	23743450	T	C	4:23743450:T:C	rs16874072	4:22259778-25259778	0.082148	1	0.0025939	0.0087539	0.082135	2.2748e-11	1.7137e-07	1.3802e-05	6.652e-05	6.652e-05	6.652e-05	6.652e-05	6.652e-05	6.652e-05	26.341	-1.9419	-1.2407	-1.3235	0	0	0	0	0	0	0.0825140979299739	0.0857335813433038	0.1	0.0769230769230769	UKBB.Hb.SuSiE.cv2f_ukbb.txt
29383	4	23743838	G	A	4:23743838:G:A	rs73260456	4:22259778-25259778	0.082158	1	0.0025942	0.0087545	0.082145	2.2748e-11	1.7136e-07	1.3802e-05	6.652e-05	6.652e-05	6.652e-05	6.652e-05	6.652e-05	6.652e-05	26.341	-1.9419	-1.2408	-1.3235	0	0	0	0	0	0	0.0825240937905847	0.0857440194733754	0.1	0.0769230769230769	UKBB.Hb.SuSiE.cv2f_ukbb.txt
29384	4	23743962	T	C	4:23743962:T:C	rs16874073	4:22259778-25259778	0.085724	1	0.0027088	0.0089318	0.085711	2.2764e-11	1.7217e-07	1.3833e-05	6.652e-05	6.652e-05	6.652e-05	6.652e-05	6.652e-05	6.652e-05	26.383	-1.9411	-1.2361	-1.3213	0	0	0	0	0	0	0.086088650028069	0.0894662566569174	0.1	0.0769230769230769	UKBB.Hb.SuSiE.cv2f_ukbb.txt
29385	4	23746420	C	T	4:23746420:C:T	rs73260458	4:22259778-25259778	0.078658	1	0.0024839	0.0085827	0.078645	2.2726e-11	1.7055e-07	1.3773e-05	6.652e-05	6.652e-05	6.652e-05	6.652e-05	6.652e-05	6.652e-05	26.297	-1.9428	-1.2455	-1.3256	0	0	0	0	0	0	0.0790255119109747	0.0820906739483063	0.1	0.0769230769230769	UKBB.Hb.SuSiE.cv2f_ukbb.txt
29386	4	23747377	A	G	4:23747377:A:G	rs55944055	4:22259778-25259778	0.099906	1	0.0031666	0.0095972	0.099893	2.2832e-11	1.7531e-07	1.3955e-05	6.652e-05	6.652e-05	6.652e-05	6.652e-05	6.652e-05	6.652e-05	26.537	-1.9382	-1.218	-1.3125	0	0	0	0	0	0	0.100264904701551	0.104269612724498	0.1	0.0769230769230769	UKBB.Hb.SuSiE.cv2f_ukbb.txt
29387	4	23758021	C	G	4:23758021:C:G	rs73243606	4:22259778-25259778	0.08315	1	0.0028444	0.0095361	0.083135	2.5407e-11	2.1289e-07	1.6154e-05	6.652e-05	6.652e-05	6.652e-05	6.652e-05	6.652e-05	6.652e-05	26.353	-1.8313	-1.0238	-1.1662	0	0	0	0	0	0	0.0835158785689579	0.0867773943504665	0.1	0.0769230769230769	UKBB.Hb.SuSiE.cv2f_ukbb.txt
29388	4	23758662	C	T	4:23758662:C:T	rs73243607	4:22259778-25259778	0.041141	1	0.0013881	0.006765	0.041126	2.4315e-11	1.9234e-07	1.5172e-05	6.652e-05	6.652e-05	6.652e-05	6.652e-05	6.652e-05	6.652e-05	25.649	-1.8752	-1.1253	-1.2289	0	0	0	0	0	0	0.0415233687601686	0.0429278537325709	0.1	0.0769230769230769	UKBB.Hb.SuSiE.cv2f_ukbb.txt
29389	4	23759778	G	C	4:23759778:G:C	rs73243608	4:22259778-25259778	0.11306	1	0.0038924	0.011009	0.11305	2.6096e-11	2.2516e-07	1.6749e-05	6.652e-05	6.652e-05	6.652e-05	6.652e-05	6.652e-05	6.652e-05	26.66	-1.8045	-0.96775	-1.13	0	0	0	0	0	0	0.113418989862267	0.118003060459737	0.1	0.0769230769230769	UKBB.Hb.SuSiE.cv2f_ukbb.txt
29390	4	23764110	TCCTTTCTTTTG	T	4:23764110:TCCTTTCTTTTG:T	rs770559813	4:22259778-25259778	0.021247	1	0.00071322	0.0048877	0.021232	2.3977e-11	1.845e-07	1.4842e-05	6.652e-05	6.652e-05	6.652e-05	6.652e-05	6.652e-05	6.652e-05	24.988	-1.8892	-1.1669	-1.2508	0	0	0	0	0	0	0.0216372825345776	0.0221622377680772	0.1	0.0769230769230769	UKBB.Hb.SuSiE.cv2f_ukbb.txt
29391	4	23888619	A	G	4:23888619:A:G	rs2970876	4:22259778-25259778	0.93907	2	-0.011715	0.0034485	3.9371e-14	0.93907	1.245e-07	1.3172e-05	6.652e-05	6.652e-05	6.652e-05	6.652e-05	6.652e-05	6.652e-05	-2.0255	22.502	-1.5603	-1.3702	0	0	0	0	0	0	0.939095124170164	0.948698339447048	0.1	0	UKBB.Hb.SuSiE.cv2f_ukbb.txt
29392	4	23893017	A	G	4:23893017:A:G	rs2970870	4:22259778-25259778	0.050801	2	-0.00060509	0.0026477	5.4023e-14	0.050781	1.8999e-07	1.9915e-05	6.652e-05	6.652e-05	6.652e-05	6.652e-05	6.652e-05	6.652e-05	-1.7091	19.584	-1.1376	-0.95684	0	0	0	0	0	0	0.0511788657091411	0.0513016605529519	0.1	0	UKBB.Hb.SuSiE.cv2f_ukbb.txt
29393	4	55260527	C	A	4:55260527:C:A	rs17691473	4:53908875-56908875	0.0048459	2	5.0187e-05	0.00073537	9.2414e-60	0.0047415	1.7692e-10	1.0131e-07	8.8851e-06	1.9653e-05	3.7976e-05	3.8303e-05	6.5768e-05	6.5768e-05	10.539	13.99	-1.71	-0.80224	-0.48081	-0.4535	-0.47399	-0.47465	0	0	0.00497681159983365	0.00497724209456707	0.1	0.421052631578947	UKBB.Hb.SuSiE.cv2f_ukbb.txt
29394	4	55335501	T	C	4:55335501:T:C	rs12644772	4:53908875-56908875	0.0029705	2	2.9899e-05	0.00056114	4.9231e-60	0.0029042	1.5649e-10	6.6035e-08	5.7206e-06	1.239e-05	2.4067e-05	2.4267e-05	6.5768e-05	6.5768e-05	9.909	13.5	-1.8327	-1.2302	-0.9211	-0.91486	-0.93008	-0.93103	0	0	0.00310165705826571	0.00304859358663745	0.1	0.421052631578947	UKBB.Hb.SuSiE.cv2f_ukbb.txt
29395	4	55345487	G	A	4:55345487:G:A	rs17750221	4:53908875-56908875	0.065143	2	0.00071482	0.0027478	2.1194e-59	0.065104	2.8282e-10	3.9695e-08	3.6372e-06	7.7429e-06	1.5207e-05	1.5346e-05	6.5768e-05	6.5768e-05	11.369	16.61	-1.2409	-1.7392	-1.374	-1.3849	-1.3892	-1.3893	0	0	0.0652662031665757	0.0683408983074333	0.1	0.421052631578947	UKBB.Hb.SuSiE.cv2f_ukbb.txt
29396	4	55345973	C	A	4:55345973:C:A	rs17750246	4:53908875-56908875	0.087192	2	0.00096447	0.0031667	2.6968e-59	0.087153	2.6838e-10	4.0076e-08	3.6916e-06	7.8437e-06	1.5393e-05	1.5532e-05	6.5768e-05	6.5768e-05	11.61	16.902	-1.2933	-1.7296	-1.3591	-1.372	-1.377	-1.3772	0	0	0.0873118592054731	0.0914861500090276	0.1	0.421052631578947	UKBB.Hb.SuSiE.cv2f_ukbb.txt
29397	4	55346041	A	C	4:55346041:A:C	rs59301527	4:53908875-56908875	0.088479	2	0.00097897	0.0031886	2.6967e-59	0.08844	2.6823e-10	4.0085e-08	3.6936e-06	7.846e-06	1.5398e-05	1.5537e-05	6.5768e-05	6.5768e-05	11.61	16.916	-1.2939	-1.7294	-1.3586	-1.3717	-1.3767	-1.3769	0	0	0.0885986482751489	0.0928371382143862	0.1	0.421052631578947	UKBB.Hb.SuSiE.cv2f_ukbb.txt
29398	4	55347148	C	T	4:55347148:C:T	rs12646639	4:53908875-56908875	0.087473	2	0.00096737	0.0031706	2.6839e-59	0.087434	2.688e-10	4.0068e-08	3.6913e-06	7.8416e-06	1.5389e-05	1.5529e-05	6.5768e-05	6.5768e-05	11.605	16.905	-1.2917	-1.7298	-1.3592	-1.3723	-1.3773	-1.3775	0	0	0.08759280172048	0.0917811210157919	0.1	0.421052631578947	UKBB.Hb.SuSiE.cv2f_ukbb.txt
29399	4	55347852	A	T	4:55347852:A:T	rs2412586	4:53908875-56908875	0.067831	2	0.0007501	0.0028216	2.5371e-59	0.067792	2.7284e-10	4.0048e-08	3.6777e-06	7.8049e-06	1.5317e-05	1.5456e-05	6.5768e-05	6.5768e-05	11.549	16.651	-1.2768	-1.7303	-1.3629	-1.377	-1.382	-1.3821	0	0	0.0679540377105958	0.0711625426710727	0.1	0.421052631578947	UKBB.Hb.SuSiE.cv2f_ukbb.txt
29400	4	55347866	C	G	4:55347866:C:G	rs2412587	4:53908875-56908875	0.10097	2	0.0011308	0.0034243	3.3095e-59	0.10093	2.5143e-10	4.0962e-08	3.7822e-06	7.9959e-06	1.5665e-05	1.5807e-05	6.5768e-05	6.5768e-05	11.814	17.048	-1.3585	-1.7078	-1.3349	-1.3528	-1.3595	-1.3597	0	0	0.101087172399752	0.105948127091565	0.1	0.421052631578947	UKBB.Hb.SuSiE.cv2f_ukbb.txt
29401	4	55347868	A	T	4:55347868:A:T	rs4241985	4:53908875-56908875	0.069801	2	0.00077081	0.0028553	2.347e-59	0.069761	2.728e-10	3.9983e-08	3.6723e-06	7.7981e-06	1.5307e-05	1.5446e-05	6.5768e-05	6.5768e-05	11.471	16.679	-1.277	-1.7319	-1.3644	-1.3778	-1.3826	-1.3828	0	0	0.0699226654469003	0.073229439156194	0.1	0.421052631578947	UKBB.Hb.SuSiE.cv2f_ukbb.txt
29402	4	55348263	G	A	4:55348263:G:A	rs61219582	4:53908875-56908875	0.087439	2	0.00096605	0.003167	2.8454e-59	0.0874	2.6936e-10	4.0077e-08	3.6914e-06	7.8427e-06	1.5391e-05	1.553e-05	6.5768e-05	6.5768e-05	11.663	16.905	-1.2896	-1.7296	-1.3592	-1.3721	-1.3772	-1.3774	0	0	0.0875588114780741	0.0917454305736923	0.1	0.421052631578947	UKBB.Hb.SuSiE.cv2f_ukbb.txt
29403	4	55348536	GT	G	4:55348536:GT:G	4:55348536:GT:G	4:53908875-56908875	0.066697	2	0.00073599	0.0027937	2.483e-59	0.066657	2.6992e-10	4.0035e-08	3.6834e-06	7.8293e-06	1.537e-05	1.551e-05	6.5768e-05	6.5768e-05	11.527	16.634	-1.2876	-1.7307	-1.3613	-1.3738	-1.3785	-1.3787	0	0	0.0668193629238527	0.069971111736277	0.1	0.421052631578947	UKBB.Hb.SuSiE.cv2f_ukbb.txt
29404	4	55348554	G	A	4:55348554:G:A	rs11723766	4:53908875-56908875	0.10232	2	0.0011349	0.0034113	3.2477e-59	0.10228	2.6243e-10	4.0304e-08	3.7246e-06	7.9031e-06	1.5502e-05	1.5642e-05	6.5768e-05	6.5768e-05	11.796	17.062	-1.3157	-1.724	-1.3502	-1.3645	-1.37	-1.3702	0	0	0.102436506416822	0.107365247586696	0.1	0.421052631578947	UKBB.Hb.SuSiE.cv2f_ukbb.txt
29405	4	55348687	A	G	4:55348687:A:G	rs11736561	4:53908875-56908875	0.10145	2	0.0011249	0.0033972	3.2017e-59	0.10142	2.6234e-10	4.0328e-08	3.7246e-06	7.9019e-06	1.5499e-05	1.5639e-05	6.5768e-05	6.5768e-05	11.781	17.053	-1.3161	-1.7234	-1.3502	-1.3646	-1.3702	-1.3704	0	0	0.101576649899962	0.106462489345353	0.1	0.421052631578947	UKBB.Hb.SuSiE.cv2f_ukbb.txt
29406	4	55349439	A	T	4:55349439:A:T	rs73234219	4:53908875-56908875	0.0069975	2	7.1451e-05	0.0008669	4.2944e-60	0.006957	3.7221e-10	3.9242e-08	3.4948e-06	7.51e-06	1.481e-05	1.4947e-05	6.5768e-05	6.5768e-05	9.7723	14.374	-0.96624	-1.7507	-1.4139	-1.4155	-1.4156	-1.4156	0	0	0.00712812826553422	0.00730289428491049	0.1	0.421052631578947	UKBB.Hb.SuSiE.cv2f_ukbb.txt
29407	4	55350468	C	T	4:55350468:C:T	rs12504666	4:53908875-56908875	0.0027581	2	2.7069e-05	0.00052729	9.7643e-60	0.0027173	4.3776e-10	3.9857e-08	3.4926e-06	7.5339e-06	1.4885e-05	1.5024e-05	6.5768e-05	6.5768e-05	10.594	13.434	-0.80403	-1.7351	-1.4145	-1.4123	-1.4106	-1.4105	0	0	0.00288933276008729	0.00285240112697815	0.1	0.421052631578947	UKBB.Hb.SuSiE.cv2f_ukbb.txt
29408	4	55353737	T	C	4:55353737:T:C	rs7696183	4:53908875-56908875	0.0026807	2	2.6273e-05	0.00051928	1.0016e-59	0.0026398	4.4096e-10	3.9896e-08	3.4934e-06	7.5367e-06	1.4892e-05	1.5031e-05	6.5768e-05	6.5768e-05	10.619	13.405	-0.79674	-1.7341	-1.4143	-1.4119	-1.4101	-1.4101	0	0	0.00281186372177877	0.0027710479133688	0.1	0.421052631578947	UKBB.Hb.SuSiE.cv2f_ukbb.txt
29409	4	55354337	T	A	4:55354337:T:A	rs7655524	4:53908875-56908875	0.002683	2	2.6297e-05	0.00051953	1.0027e-59	0.0026421	4.4086e-10	3.9895e-08	3.4934e-06	7.5365e-06	1.4892e-05	1.5031e-05	6.5768e-05	6.5768e-05	10.62	13.406	-0.79698	-1.7342	-1.4143	-1.412	-1.4101	-1.4101	0	0	0.00281416312444915	0.00277346226680497	0.1	0.421052631578947	UKBB.Hb.SuSiE.cv2f_ukbb.txt
29410	4	55356187	T	C	4:55356187:T:C	rs11723914	4:53908875-56908875	0.0027124	2	2.6601e-05	0.00052262	1.0144e-59	0.0026716	4.3953e-10	3.9877e-08	3.493e-06	7.5352e-06	1.4888e-05	1.5027e-05	6.5768e-05	6.5768e-05	10.632	13.417	-0.8	-1.7346	-1.4144	-1.4121	-1.4104	-1.4103	0	0	0.00284364834331841	0.00280442897392075	0.1	0.421052631578947	UKBB.Hb.SuSiE.cv2f_ukbb.txt
29411	4	55361104	C	T	4:55361104:C:T	rs1507951	4:53908875-56908875	0.0030322	2	2.9873e-05	0.00055435	4.0544e-60	0.0029915	4.0792e-10	3.9407e-08	3.4899e-06	7.5098e-06	1.4818e-05	1.4956e-05	6.5768e-05	6.5768e-05	9.7148	13.53	-0.87463	-1.7465	-1.4153	-1.4155	-1.4151	-1.4151	0	0	0.00316332369149508	0.00314023404532271	0.1	0.421052631578947	UKBB.Hb.SuSiE.cv2f_ukbb.txt
29412	4	55385121	C	T	4:55385121:C:T	rs62300095	4:53908875-56908875	0.039785	3	0.00075312	0.0037512	6.8631e-49	1.033e-09	0.039744	3.9194e-08	3.7218e-06	7.9645e-06	1.5627e-05	1.579e-05	6.5768e-05	6.5768e-05	35.57	-1.3489	17.52	-1.7519	-1.351	-1.3567	-1.3619	-1.3608	0	0	0.0399117268416115	0.0288786629667332	0.1	0.121212121212121	UKBB.Hb.SuSiE.cv2f_ukbb.txt
29413	4	55385172	G	A	4:55385172:G:A	rs143561524	4:53908875-56908875	0.037659	3	0.00071236	0.0036511	7.2306e-49	1.0407e-09	0.037618	3.9217e-08	3.7115e-06	7.9435e-06	1.5588e-05	1.5749e-05	6.5768e-05	6.5768e-05	35.622	-1.3415	17.465	-1.7513	-1.3537	-1.3594	-1.3644	-1.3634	0	0	0.0377859911213753	0.0273338753895574	0.1	0.121212121212121	UKBB.Hb.SuSiE.cv2f_ukbb.txt
29414	4	55385206	A	T	4:55385206:A:T	rs148041008	4:53908875-56908875	0.038017	3	0.0007193	0.0036686	7.2014e-49	1.0392e-09	0.037975	3.9212e-08	3.7134e-06	7.9474e-06	1.5595e-05	1.5757e-05	6.5768e-05	6.5768e-05	35.618	-1.343	17.474	-1.7514	-1.3532	-1.3589	-1.364	-1.3629	0	0	0.0381429488049387	0.02759327763088	0.1	0.121212121212121	UKBB.Hb.SuSiE.cv2f_ukbb.txt
29415	4	55385258	G	A	4:55385258:G:A	rs73234225	4:53908875-56908875	0.078356	3	0.0015051	0.0052327	1.7144e-49	9.2229e-10	0.078315	3.9126e-08	3.9414e-06	8.3984e-06	1.6444e-05	1.6622e-05	6.5768e-05	6.5768e-05	34.183	-1.4623	18.198	-1.7536	-1.2937	-1.3037	-1.311	-1.3095	0	0	0.0784781113586287	0.0569050042834067	0.1	0.121212121212121	UKBB.Hb.SuSiE.cv2f_ukbb.txt
29416	4	55385637	A	G	4:55385637:A:G	rs17084420	4:53908875-56908875	0.039774	3	0.00075292	0.0037507	7.0285e-49	1.0334e-09	0.039732	3.9195e-08	3.7211e-06	7.9629e-06	1.5624e-05	1.5786e-05	6.5768e-05	6.5768e-05	35.593	-1.3485	17.52	-1.7519	-1.3512	-1.3569	-1.3621	-1.361	0	0	0.0398997200099294	0.0288699435636637	0.1	0.121212121212121	UKBB.Hb.SuSiE.cv2f_ukbb.txt
29417	4	55386666	G	A	4:55386666:G:A	rs55706203	4:53908875-56908875	0.033394	3	0.00062918	0.0034324	9.237e-49	1.0627e-09	0.033353	3.9291e-08	3.684e-06	7.8869e-06	1.5482e-05	1.5641e-05	6.5768e-05	6.5768e-05	35.867	-1.3206	17.345	-1.7494	-1.3612	-1.3665	-1.3712	-1.3702	0	0	0.0335214475914757	0.0242348542152138	0.1	0.121212121212121	UKBB.Hb.SuSiE.cv2f_ukbb.txt
29418	4	55386722	G	C	4:55386722:G:C	rs56006702	4:53908875-56908875	0.093201	3	0.001813	0.0057329	4.7183e-49	9.1497e-10	0.09316	3.9143e-08	3.9038e-06	8.3494e-06	1.6344e-05	1.652e-05	6.5768e-05	6.5768e-05	35.195	-1.4703	18.372	-1.7532	-1.3032	-1.3095	-1.3171	-1.3156	0	0	0.0933202225641765	0.0676916324975059	0.1	0.121212121212121	UKBB.Hb.SuSiE.cv2f_ukbb.txt
29419	4	55387103	T	C	4:55387103:T:C	rs59591812	4:53908875-56908875	0.030219	3	0.00056768	0.0032612	1.0674e-48	1.0801e-09	0.030178	3.936e-08	3.6643e-06	7.8461e-06	1.5406e-05	1.5564e-05	6.5768e-05	6.5768e-05	36.011	-1.3044	17.245	-1.7477	-1.3665	-1.3717	-1.3762	-1.3752	0	0	0.0303467939260983	0.0219278454863647	0.1	0.121212121212121	UKBB.Hb.SuSiE.cv2f_ukbb.txt
29420	4	55388099	C	G	4:55388099:C:G	rs7661594	4:53908875-56908875	0.053846	3	0.0010293	0.004374	8.8688e-49	9.9084e-10	0.053805	3.9136e-08	3.7649e-06	8.0598e-06	1.5806e-05	1.5972e-05	6.5768e-05	6.5768e-05	35.826	-1.3906	17.823	-1.7534	-1.3395	-1.3448	-1.3505	-1.3493	0	0	0.0539707431811119	0.0390956235136143	0.1	0.121212121212121	UKBB.Hb.SuSiE.cv2f_ukbb.txt
29421	4	55392250	C	G	4:55392250:C:G	rs4864904	4:53908875-56908875	0.024042	3	0.00045232	0.0029233	3.7902e-47	1.0978e-09	0.024001	3.965e-08	3.607e-06	7.7298e-06	1.5195e-05	1.5347e-05	6.5768e-05	6.5768e-05	39.581	-1.2881	17.016	-1.7403	-1.3823	-1.3866	-1.39	-1.3892	0	0	0.0241702822438342	0.0174395327562542	0.1	0.121212121212121	UKBB.Hb.SuSiE.cv2f_ukbb.txt
29422	4	55392598	T	C	4:55392598:T:C	rs10050226	4:53908875-56908875	0.023466	3	0.0004412	0.002887	3.9884e-47	1.103e-09	0.023425	3.968e-08	3.603e-06	7.7217e-06	1.518e-05	1.5332e-05	6.5768e-05	6.5768e-05	39.632	-1.2834	16.991	-1.7396	-1.3834	-1.3877	-1.391	-1.3902	0	0	0.0235943410753815	0.0170210014089102	0.1	0.121212121212121	UKBB.Hb.SuSiE.cv2f_ukbb.txt
29423	4	55393959	C	G	4:55393959:C:G	rs6822973	4:53908875-56908875	0.017682	3	0.00032887	0.0024875	6.2057e-47	1.1438e-09	0.017641	4.0007e-08	3.5689e-06	7.6551e-06	1.5057e-05	1.5206e-05	6.5768e-05	6.5768e-05	40.074	-1.2471	16.708	-1.7313	-1.3929	-1.3963	-1.3991	-1.3985	0	0	0.0178110009240513	0.0128182491293313	0.1	0.121212121212121	UKBB.Hb.SuSiE.cv2f_ukbb.txt
29424	4	55394323	A	G	4:55394323:A:G	rs10488853	4:53908875-56908875	0.022636	3	0.00042343	0.0028224	3.6292e-47	1.0825e-09	0.022595	3.9638e-08	3.6085e-06	7.7333e-06	1.52e-05	1.5353e-05	6.5768e-05	6.5768e-05	39.538	-1.3021	16.955	-1.7406	-1.3819	-1.3862	-1.3896	-1.3889	0	0	0.0227645417169293	0.0164179093632584	0.1	0.121212121212121	UKBB.Hb.SuSiE.cv2f_ukbb.txt
29425	4	55395165	A	G	4:55395165:A:G	rs12186123	4:53908875-56908875	0.015749	3	0.00029165	0.0023402	8.8808e-47	1.1623e-09	0.015708	4.0168e-08	3.5558e-06	7.6314e-06	1.5013e-05	1.516e-05	6.5768e-05	6.5768e-05	40.433	-1.231	16.592	-1.7273	-1.3966	-1.3994	-1.4021	-1.4015	0	0	0.0158782108254324	0.0114136986181926	0.1	0.121212121212121	UKBB.Hb.SuSiE.cv2f_ukbb.txt
29426	4	55395219	A	G	4:55395219:A:G	rs12186124	4:53908875-56908875	0.012074	3	0.00022242	0.0020432	1.0401e-46	1.2016e-09	0.012033	4.0537e-08	3.537e-06	7.5905e-06	1.4939e-05	1.5084e-05	6.5768e-05	6.5768e-05	40.591	-1.1978	16.325	-1.7182	-1.4019	-1.4048	-1.407	-1.4065	0	0	0.0122036395926037	0.00874338142810738	0.1	0.121212121212121	UKBB.Hb.SuSiE.cv2f_ukbb.txt
29427	4	55395965	G	C	4:55395965:G:C	rs56413434	4:53908875-56908875	0.020504	3	0.00038259	0.0026827	4.9636e-47	1.1051e-09	0.020464	3.98e-08	3.5904e-06	7.6981e-06	1.5135e-05	1.5286e-05	6.5768e-05	6.5768e-05	39.851	-1.2815	16.856	-1.7365	-1.3869	-1.3907	-1.3939	-1.3932	0	0	0.0206337300644065	0.0148694887014702	0.1	0.121212121212121	UKBB.Hb.SuSiE.cv2f_ukbb.txt
29428	4	55396719	A	G	4:55396719:A:G	rs7662791	4:53908875-56908875	0.010378	3	0.00019088	0.0018936	1.2763e-46	1.2334e-09	0.010338	4.0741e-08	3.5221e-06	7.5662e-06	1.4897e-05	1.5041e-05	6.5768e-05	6.5768e-05	40.795	-1.1716	16.173	-1.7132	-1.4061	-1.408	-1.4098	-1.4094	0	0	0.010508809686485	0.00751176574451717	0.1	0.121212121212121	UKBB.Hb.SuSiE.cv2f_ukbb.txt
29429	4	55397346	C	T	4:55397346:C:T	rs28817962	4:53908875-56908875	0.017605	3	0.00032713	0.0024799	6.442e-47	1.1358e-09	0.017564	4e-08	3.5698e-06	7.6573e-06	1.506e-05	1.5209e-05	6.5768e-05	6.5768e-05	40.111	-1.2541	16.703	-1.7315	-1.3927	-1.3961	-1.3989	-1.3983	0	0	0.0177340231731864	0.0127622996263009	0.1	0.121212121212121	UKBB.Hb.SuSiE.cv2f_ukbb.txt
29430	4	55399317	G	C	4:55399317:G:C	rs6813026	4:53908875-56908875	0.020597	3	0.0003846	0.0026907	5.1674e-47	1.105e-09	0.020556	3.9798e-08	3.5901e-06	7.6979e-06	1.5135e-05	1.5286e-05	6.5768e-05	6.5768e-05	39.891	-1.2816	16.861	-1.7366	-1.387	-1.3908	-1.394	-1.3932	0	0	0.0207257136313197	0.0149363374583376	0.1	0.121212121212121	UKBB.Hb.SuSiE.cv2f_ukbb.txt
29431	4	55399318	C	A	4:55399318:C:A	rs6814507	4:53908875-56908875	0.021857	3	0.00040936	0.0027781	4.5028e-47	1.0911e-09	0.021816	3.9721e-08	3.5997e-06	7.7178e-06	1.5172e-05	1.5324e-05	6.5768e-05	6.5768e-05	39.753	-1.2942	16.92	-1.7385	-1.3843	-1.3882	-1.3915	-1.3908	0	0	0.021985597419122	0.0158518747806525	0.1	0.121212121212121	UKBB.Hb.SuSiE.cv2f_ukbb.txt
29432	4	55400772	TC	T	4:55400772:TC:T	4:55400772:TC:T	4:53908875-56908875	0.019215	3	0.00035931	0.0026047	5.0025e-47	1.1094e-09	0.019174	3.9828e-08	3.5841e-06	7.6883e-06	1.5116e-05	1.5267e-05	6.5768e-05	6.5768e-05	39.859	-1.2776	16.791	-1.7358	-1.3887	-1.392	-1.3952	-1.3945	0	0	0.0193439005679451	0.0139321528714811	0.1	0.121212121212121	UKBB.Hb.SuSiE.cv2f_ukbb.txt
29433	4	55401117	T	G	4:55401117:T:G	rs9995680	4:53908875-56908875	0.01688	3	0.00031338	0.0024271	8.3141e-47	1.1486e-09	0.01684	4.0067e-08	3.5636e-06	7.647e-06	1.5041e-05	1.5189e-05	6.5768e-05	6.5768e-05	40.367	-1.2429	16.661	-1.7299	-1.3944	-1.3974	-1.4002	-1.3996	0	0	0.0170100939925143	0.0122362289744311	0.1	0.121212121212121	UKBB.Hb.SuSiE.cv2f_ukbb.txt
29434	4	55401396	A	G	4:55401396:A:G	rs9993444	4:53908875-56908875	0.016528	3	0.00030666	0.0024008	8.6791e-47	1.1526e-09	0.016487	4.01e-08	3.5611e-06	7.6419e-06	1.5032e-05	1.518e-05	6.5768e-05	6.5768e-05	40.41	-1.2394	16.64	-1.729	-1.3951	-1.3981	-1.4008	-1.4002	0	0	0.0166571299266318	0.0119797332007984	0.1	0.121212121212121	UKBB.Hb.SuSiE.cv2f_ukbb.txt
29435	4	55401879	G	A	4:55401879:G:A	rs1848348	4:53908875-56908875	0.016795	3	0.00031179	0.002421	8.5499e-47	1.1493e-09	0.016754	4.0077e-08	3.563e-06	7.6456e-06	1.5039e-05	1.5187e-05	6.5768e-05	6.5768e-05	40.395	-1.2423	16.656	-1.7296	-1.3946	-1.3976	-1.4003	-1.3997	0	0	0.0169241029831456	0.0121737399190984	0.1	0.121212121212121	UKBB.Hb.SuSiE.cv2f_ukbb.txt
29436	4	55402248	C	T	4:55402248:C:T	rs917846	4:53908875-56908875	0.016777	3	0.00031145	0.0024198	8.565e-47	1.1495e-09	0.016736	4.0078e-08	3.5628e-06	7.6454e-06	1.5038e-05	1.5187e-05	6.5768e-05	6.5768e-05	40.396	-1.2421	16.655	-1.7296	-1.3946	-1.3976	-1.4003	-1.3998	0	0	0.0169061047220029	0.012160660814494	0.1	0.121212121212121	UKBB.Hb.SuSiE.cv2f_ukbb.txt
29437	4	55402261	A	G	4:55402261:A:G	rs61099348	4:53908875-56908875	0.01688	3	0.00031343	0.0024275	8.4838e-47	1.1482e-09	0.016839	4.0069e-08	3.5635e-06	7.6468e-06	1.5041e-05	1.5189e-05	6.5768e-05	6.5768e-05	40.387	-1.2432	16.661	-1.7298	-1.3944	-1.3974	-1.4002	-1.3996	0	0	0.0170090938721954	0.0122355023575086	0.1	0.121212121212121	UKBB.Hb.SuSiE.cv2f_ukbb.txt
29438	4	55402829	G	T	4:55402829:G:T	rs7688866	4:53908875-56908875	0.017986	3	0.00033467	0.0025094	7.9241e-47	1.1359e-09	0.017945	3.9981e-08	3.5712e-06	7.6621e-06	1.5069e-05	1.5218e-05	6.5768e-05	6.5768e-05	40.319	-1.254	16.725	-1.732	-1.3923	-1.3954	-1.3983	-1.3977	0	0	0.0181149809796097	0.0130391406737628	0.1	0.121212121212121	UKBB.Hb.SuSiE.cv2f_ukbb.txt
29439	4	55402919	A	G	4:55402919:A:G	rs9997206	4:53908875-56908875	0.017912	3	0.00033326	0.0025041	7.9729e-47	1.1367e-09	0.017871	3.9987e-08	3.5707e-06	7.6611e-06	1.5067e-05	1.5216e-05	6.5768e-05	6.5768e-05	40.325	-1.2533	16.721	-1.7319	-1.3924	-1.3956	-1.3984	-1.3978	0	0	0.0180409883938835	0.0129853710214999	0.1	0.121212121212121	UKBB.Hb.SuSiE.cv2f_ukbb.txt
29440	4	55404634	G	GGAA	4:55404634:G:GGAA	rs10622752	4:53908875-56908875	0.023518	3	0.00044141	0.0028851	4.7263e-47	1.0778e-09	0.023477	3.9603e-08	3.6132e-06	7.7459e-06	1.5225e-05	1.5378e-05	6.5768e-05	6.5768e-05	39.802	-1.3065	16.994	-1.7415	-1.3806	-1.3846	-1.388	-1.3872	0	0	0.0236464543949583	0.0170587854888787	0.1	0.121212121212121	UKBB.Hb.SuSiE.cv2f_ukbb.txt
29441	4	55406664	G	A	4:55406664:G:A	rs4864906	4:53908875-56908875	0.035432	3	0.00067456	0.0035687	2.658e-47	1.0088e-09	0.03539	3.9286e-08	3.6836e-06	7.8872e-06	1.5492e-05	1.5651e-05	6.5768e-05	6.5768e-05	39.226	-1.3726	17.404	-1.7495	-1.3613	-1.3665	-1.3706	-1.3696	0	0	0.0355581117604084	0.0257149728862895	0.1	0.121212121212121	UKBB.Hb.SuSiE.cv2f_ukbb.txt
29442	4	55406686	C	T	4:55406686:C:T	rs4864907	4:53908875-56908875	0.035883	3	0.00068327	0.0035911	2.6032e-47	1.0068e-09	0.035841	3.9277e-08	3.6863e-06	7.8927e-06	1.5502e-05	1.5661e-05	6.5768e-05	6.5768e-05	39.205	-1.3747	17.417	-1.7498	-1.3606	-1.3658	-1.37	-1.369	0	0	0.0360090603346409	0.0260426771183245	0.1	0.121212121212121	UKBB.Hb.SuSiE.cv2f_ukbb.txt
29443	4	55407200	A	T	4:55407200:A:T	rs4864909	4:53908875-56908875	0.028797	3	0.00054427	0.0032055	4.6089e-47	1.047e-09	0.028756	3.9447e-08	3.6434e-06	7.8072e-06	1.5339e-05	1.5494e-05	6.5768e-05	6.5768e-05	39.777	-1.3355	17.196	-1.7455	-1.3722	-1.3767	-1.3806	-1.3797	0	0	0.0289248503622747	0.0208945962226093	0.1	0.121212121212121	UKBB.Hb.SuSiE.cv2f_ukbb.txt
29444	4	55408421	C	A	4:55408421:C:A	rs61060038	4:53908875-56908875	0.046452	3	0.00089182	0.0040963	2.3744e-47	9.6382e-10	0.046411	3.9147e-08	3.7497e-06	8.0232e-06	1.575e-05	1.5914e-05	6.5768e-05	6.5768e-05	39.113	-1.4183	17.675	-1.7531	-1.3435	-1.3494	-1.3541	-1.353	0	0	0.046577880279342	0.337230179888552	1	0.121212121212121	UKBB.Hb.SuSiE.cv2f_ukbb.txt
29445	4	55408875	A	T	4:55408875:A:T	rs218264	4:53908875-56908875	1	1	-0.036095	0.002089	1	3.2184e-09	2.5954e-08	3.9368e-08	3.4898e-06	7.5216e-06	1.4838e-05	1.4973e-05	6.5768e-05	6.5768e-05	146.47	-0.21252	3.2784	-1.7474	-1.4153	-1.4139	-1.4138	-1.4139	0	0	1	1	0.1	0	UKBB.Hb.SuSiE.cv2f_ukbb.txt
29446	4	55810089	A	ATACTT	4:55810089:A:ATACTT	rs144593359	4:53908875-56908875	0.5591	4	-0.0076324	0.0070075	3.7975e-65	1.2381e-09	1.9869e-10	0.55906	6.8332e-06	1.5145e-05	2.9425e-05	2.9732e-05	6.5768e-05	6.5768e-05	-1.8636	-1.1678	-1.5939	14.721	-0.74338	-0.71405	-0.72908	-0.72794	0	0	0.559153768254885	0.576921489309007	0.1	0	UKBB.Hb.SuSiE.cv2f_ukbb.txt
29447	4	55812079	G	A	4:55812079:G:A	rs62306367	4:53908875-56908875	0.41005	4	-0.0078517	0.0096624	5.6114e-65	1.7168e-09	2.8017e-10	0.40998	1.2839e-05	2.3051e-05	4.3806e-05	4.4262e-05	6.5768e-05	6.5768e-05	-1.4731	-0.84097	-1.2503	14.411	-0.11268	-0.294	-0.33117	-0.33004	0	0	0.410130732392749	0.423078510690993	0.1	0	UKBB.Hb.SuSiE.cv2f_ukbb.txt
29448	4	77373079	C	T	4:77373079:C:T	rs2870238	4:75873079-85322825	0.95606	1	0.018316	0.0042987	0.95606	3.7655e-12	1.3299e-09	1.9913e-08	4.393e-06	4.3873e-06	4.3801e-06	4.3773e-06	4.379e-06	4.3853e-06	54.974	-1.9444	-1.7333	-1.6349	-1.4014	-1.4013	-1.4013	-1.4013	-1.4013	-1.4013	0.956061156630768	1	0.1	0	UKBB.Hb.SuSiE.cv2f_ukbb.txt
29449	4	79249512	A	C	4:79249512:A:C	rs67050216	4:75873079-85322825	0.0019668	3	-1.991e-05	0.00046011	2.0344e-25	6.3311e-12	0.0019181	3.5164e-08	8.1351e-06	8.1381e-06	8.1391e-06	8.1388e-06	8.1374e-06	8.1379e-06	-1.8357	-1.4249	12.448	-1.0663	-0.78519	-0.78349	-0.78172	-0.78108	-0.78166	-0.78305	0.0019668668558146	0.00201803469239514	0.1	0.187096774193548	UKBB.Hb.SuSiE.cv2f_ukbb.txt
29450	4	79250193	A	G	4:79250193:A:G	rs11098139	4:75873079-85322825	0.0019888	3	-2.0143e-05	0.00046288	2.0355e-25	6.3314e-12	0.00194	3.5141e-08	8.1338e-06	8.1368e-06	8.1377e-06	8.1374e-06	8.1361e-06	8.1366e-06	-1.8352	-1.4248	12.46	-1.0669	-0.78534	-0.78365	-0.78189	-0.78125	-0.78183	-0.78322	0.00198875777865914	0.00204107570160394	0.1	0.187096774193548	UKBB.Hb.SuSiE.cv2f_ukbb.txt
29451	4	79250710	A	T	4:79250710:A:T	rs13103319	4:75873079-85322825	0.0022626	3	-2.3064e-05	0.00049633	2.0876e-25	6.4963e-12	0.0022125	3.606e-08	8.3522e-06	8.3554e-06	8.3567e-06	8.3565e-06	8.355e-06	8.3554e-06	-1.8099	-1.3991	12.591	-1.0411	-0.75885	-0.75713	-0.75533	-0.75468	-0.75527	-0.75669	0.00226255522480279	0.00232777319061794	0.1	0.187096774193548	UKBB.Hb.SuSiE.cv2f_ukbb.txt
29452	4	79251134	G	T	4:79251134:G:T	rs345501	4:75873079-85322825	0.0023843	3	-2.4371e-05	0.00051067	2.1127e-25	6.5654e-12	0.0023337	3.6459e-08	8.4453e-06	8.4487e-06	8.4501e-06	8.45e-06	8.4484e-06	8.4487e-06	-1.7979	-1.3885	12.645	-1.0301	-0.74776	-0.74602	-0.74422	-0.74356	-0.74415	-0.74558	0.0023843082124132	0.00245528781692439	0.1	0.187096774193548	UKBB.Hb.SuSiE.cv2f_ukbb.txt
29453	4	79252113	G	A	4:79252113:G:A	rs345498	4:75873079-85322825	0.0023131	3	-2.36e-05	0.0005022	2.1006e-25	6.5268e-12	0.0022628	3.6232e-08	8.3885e-06	8.3919e-06	8.3932e-06	8.393e-06	8.3915e-06	8.3918e-06	-1.8037	-1.3944	12.614	-1.0363	-0.75451	-0.75278	-0.75098	-0.75032	-0.75091	-0.75234	0.0023130710690572	0.00238069386473683	0.1	0.187096774193548	UKBB.Hb.SuSiE.cv2f_ukbb.txt
29454	4	79253102	A	G	4:79253102:A:G	rs345497	4:75873079-85322825	0.0016472	3	-1.7134e-05	0.00043457	2.7546e-25	9.1014e-12	0.0015788	4.9018e-08	1.1402e-05	1.1413e-05	1.1422e-05	1.1424e-05	1.142e-05	1.1414e-05	-1.5326	-1.0619	12.254	-0.73409	-0.44758	-0.44527	-0.44287	-0.44201	-0.44281	-0.44471	0.00164723385473609	0.0016610568647899	0.1	0.187096774193548	UKBB.Hb.SuSiE.cv2f_ukbb.txt
29455	4	79253850	C	G	4:79253850:C:G	rs11737491	4:75873079-85322825	0.0029189	3	-3.0095e-05	0.00056901	2.1799e-25	6.8029e-12	0.0028666	3.767e-08	8.7247e-06	8.7286e-06	8.7305e-06	8.7305e-06	8.7288e-06	8.7287e-06	-1.7666	-1.353	12.85	-0.99742	-0.71522	-0.71343	-0.71157	-0.7109	-0.71151	-0.71297	0.00291885809828318	0.00301595237433916	0.1	0.187096774193548	UKBB.Hb.SuSiE.cv2f_ukbb.txt
29456	4	79255308	G	A	4:79255308:G:A	rs531553	4:75873079-85322825	0.0015158	3	-1.5654e-05	0.00041435	2.7062e-25	8.9548e-12	0.0014479	4.8559e-08	1.13e-05	1.1311e-05	1.132e-05	1.1322e-05	1.1317e-05	1.1312e-05	-1.5503	-1.0781	12.167	-0.7435	-0.45655	-0.45425	-0.45186	-0.451	-0.45179	-0.45368	0.00151573029081675	0.00152333685997552	0.1	0.187096774193548	UKBB.Hb.SuSiE.cv2f_ukbb.txt
29457	4	79255688	C	T	4:79255688:C:T	rs506863	4:75873079-85322825	0.0015854	3	-1.529e-05	0.00039536	2.6202e-25	8.4416e-12	0.0015197	4.7264e-08	1.0954e-05	1.0958e-05	1.096e-05	1.096e-05	1.0958e-05	1.0959e-05	-1.5826	-1.1372	12.216	-0.77052	-0.48768	-0.48597	-0.48416	-0.48349	-0.48407	-0.48546	0.00158539448028538	0.00159887770295242	0.1	0.187096774193548	UKBB.Hb.SuSiE.cv2f_ukbb.txt
29458	4	79256036	T	C	4:79256036:T:C	rs436034	4:75873079-85322825	0.0025508	3	-2.7198e-05	0.00055178	3.1019e-25	1.0247e-11	0.002474	5.4904e-08	1.2801e-05	1.2814e-05	1.2825e-05	1.2828e-05	1.2823e-05	1.2817e-05	-1.4139	-0.94335	12.703	-0.6207	-0.33187	-0.32947	-0.32696	-0.32606	-0.32688	-0.32886	0.00255077004540705	0.00260289756998366	0.1	0.187096774193548	UKBB.Hb.SuSiE.cv2f_ukbb.txt
29459	4	79258388	G	A	4:79258388:G:A	rs367279	4:75873079-85322825	0.0028664	3	-3.0753e-05	0.00058788	3.1786e-25	1.0388e-11	0.0027883	5.5867e-08	1.3035e-05	1.3049e-05	1.3061e-05	1.3064e-05	1.3059e-05	1.3052e-05	-1.3895	-0.92967	12.823	-0.60331	-0.31372	-0.31129	-0.30876	-0.30784	-0.30867	-0.31067	0.00286645478889358	0.00293357287566098	0.1	0.187096774193548	UKBB.Hb.SuSiE.cv2f_ukbb.txt
29460	4	79261745	C	A	4:79261745:C:A	rs454598	4:75873079-85322825	0.0030392	3	-3.4935e-05	0.00064672	1.8059e-25	5.8165e-12	0.0029957	3.1613e-08	7.2668e-06	7.2712e-06	7.2741e-06	7.2747e-06	7.2729e-06	7.2718e-06	-1.9548	-1.5096	12.894	-1.1727	-0.89806	-0.89612	-0.89408	-0.89332	-0.89397	-0.89559	0.0030392315250084	0.00315177859757476	0.1	0.187096774193548	UKBB.Hb.SuSiE.cv2f_ukbb.txt
29461	4	79266120	G	A	4:79266120:G:A	rs384373	4:75873079-85322825	0.0030042	3	-3.4508e-05	0.00064258	1.8003e-25	5.7944e-12	0.0029608	3.1495e-08	7.2422e-06	7.2466e-06	7.2494e-06	7.25e-06	7.2483e-06	7.2471e-06	-1.9579	-1.5134	12.883	-1.1765	-0.90144	-0.89951	-0.89748	-0.89672	-0.89737	-0.89898	0.00300418547441539	0.0031150602769634	0.1	0.187096774193548	UKBB.Hb.SuSiE.cv2f_ukbb.txt
29462	4	79275575	C	G	4:79275575:C:G	rs1753085	4:75873079-85322825	0.0022524	3	-2.552e-05	0.00055002	1.7175e-25	5.522e-12	0.0022111	2.9961e-08	6.8806e-06	6.884e-06	6.8859e-06	6.8863e-06	6.8848e-06	6.8843e-06	-2.005	-1.5616	12.591	-1.2264	-0.95267	-0.95084	-0.94891	-0.9482	-0.94881	-0.95034	0.0022523437582237	0.00232630024938996	0.1	0.187096774193548	UKBB.Hb.SuSiE.cv2f_ukbb.txt
29463	4	79280192	G	T	4:79280192:G:T	rs393285	4:75873079-85322825	0.0022563	3	-2.556e-05	0.00055038	1.7186e-25	5.5208e-12	0.0022151	2.9959e-08	6.8812e-06	6.8846e-06	6.8866e-06	6.8869e-06	6.8855e-06	6.885e-06	-2.0044	-1.5618	12.592	-1.2264	-0.95258	-0.95075	-0.94882	-0.9481	-0.94872	-0.95025	0.00225634748211345	0.00233050865289841	0.1	0.187096774193548	UKBB.Hb.SuSiE.cv2f_ukbb.txt
29464	4	79288238	C	A	4:79288238:C:A	rs345542	4:75873079-85322825	0.0017493	3	-1.9578e-05	0.00047973	1.5615e-25	4.9665e-12	0.001712	2.7176e-08	6.228e-06	6.2298e-06	6.2303e-06	6.23e-06	6.2292e-06	6.2298e-06	-2.1002	-1.6676	12.335	-1.324	-1.0523	-1.0507	-1.049	-1.0483	-1.0489	-1.0503	0.00174933966272162	0.00180119670162171	0.1	0.187096774193548	UKBB.Hb.SuSiE.cv2f_ukbb.txt
29465	4	79288468	T	A	4:79288468:T:A	rs345541	4:75873079-85322825	0.0019835	3	-2.2344e-05	0.00051359	1.591e-25	5.0593e-12	0.0019454	2.7711e-08	6.3563e-06	6.3585e-06	6.3592e-06	6.3591e-06	6.3581e-06	6.3585e-06	-2.0815	-1.6491	12.463	-1.3044	-1.0319	-1.0302	-1.0285	-1.0278	-1.0284	-1.0298	0.00198350253942725	0.00204675704634039	0.1	0.187096774193548	UKBB.Hb.SuSiE.cv2f_ukbb.txt
29466	4	79294723	T	G	4:79294723:T:G	rs877475	4:75873079-85322825	0.0019989	3	-2.2567e-05	0.00051669	1.5745e-25	5.0144e-12	0.001961	2.7548e-08	6.3198e-06	6.3219e-06	6.3226e-06	6.3224e-06	6.3214e-06	6.3219e-06	-2.092	-1.658	12.471	-1.3104	-1.0377	-1.036	-1.0343	-1.0336	-1.0342	-1.0356	0.00199888251893854	0.00206316982002341	0.1	0.187096774193548	UKBB.Hb.SuSiE.cv2f_ukbb.txt
29467	4	79296137	G	A	4:79296137:G:A	rs4975076	4:75873079-85322825	0.0093886	3	-0.00011491	0.0012014	2.2012e-25	7.1729e-12	0.0093334	3.986e-08	9.2545e-06	9.2644e-06	9.2726e-06	9.2751e-06	9.2713e-06	9.2663e-06	-1.7569	-1.3	14.031	-0.9409	-0.65627	-0.65386	-0.65133	-0.65039	-0.65121	-0.65321	0.00938852344041885	0.00981967832646946	0.1	0.187096774193548	UKBB.Hb.SuSiE.cv2f_ukbb.txt
29468	4	79351249	C	A	4:79351249:C:A	rs2054721	4:75873079-85322825	0.0040743	3	-4.471e-05	0.00071287	1.2153e-25	3.7881e-12	0.004047	2.0454e-08	4.5781e-06	4.5748e-06	4.5701e-06	4.5681e-06	4.569e-06	4.5734e-06	-2.3509	-1.9385	13.195	-1.6081	-1.3601	-1.3595	-1.3589	-1.3586	-1.3588	-1.3593	0.00407434253875105	0.00425785224968622	0.1	0.187096774193548	UKBB.Hb.SuSiE.cv2f_ukbb.txt
29469	4	79352460	A	G	4:79352460:A:G	rs2035511	4:75873079-85322825	0.0060063	3	-6.7048e-05	0.0008784	1.2321e-25	3.836e-12	0.0059785	2.0799e-08	4.6658e-06	4.6628e-06	4.6585e-06	4.6566e-06	4.6574e-06	4.6615e-06	-2.3372	-1.9259	13.585	-1.5914	-1.3411	-1.3404	-1.3397	-1.3394	-1.3397	-1.3403	0.00600631577963917	0.00628998509383483	0.1	0.187096774193548	UKBB.Hb.SuSiE.cv2f_ukbb.txt
29470	4	79355189	A	G	4:79355189:A:G	rs1484331	4:75873079-85322825	0.004193	3	-4.608e-05	0.00072411	1.2154e-25	3.7897e-12	0.0041656	2.0461e-08	4.5807e-06	4.5774e-06	4.5727e-06	4.5707e-06	4.5716e-06	4.576e-06	-2.3508	-1.938	13.224	-1.6078	-1.3595	-1.3589	-1.3583	-1.3581	-1.3583	-1.3588	0.0041929548243822	0.0043826314137122	0.1	0.187096774193548	UKBB.Hb.SuSiE.cv2f_ukbb.txt
29471	4	79356114	T	C	4:79356114:T:C	rs4975065	4:75873079-85322825	0.0043085	3	-4.7399e-05	0.00073467	1.2167e-25	3.7931e-12	0.0042811	2.0491e-08	4.5887e-06	4.5854e-06	4.5808e-06	4.5788e-06	4.5797e-06	4.584e-06	-2.3498	-1.9371	13.251	-1.6063	-1.3578	-1.3572	-1.3565	-1.3563	-1.3565	-1.357	0.00430849977367875	0.00450414906501895	0.1	0.187096774193548	UKBB.Hb.SuSiE.cv2f_ukbb.txt
29472	4	79357782	G	A	4:79357782:G:A	rs6816851	4:75873079-85322825	0.0047123	3	-5.2026e-05	0.00077064	1.2214e-25	3.805e-12	0.0046848	2.0595e-08	4.6145e-06	4.6113e-06	4.6068e-06	4.6048e-06	4.6057e-06	4.6099e-06	-2.3459	-1.934	13.341	-1.6012	-1.3522	-1.3515	-1.3509	-1.3506	-1.3508	-1.3514	0.00471234363583684	0.00492888218911047	0.1	0.187096774193548	UKBB.Hb.SuSiE.cv2f_ukbb.txt
29473	4	79359009	C	G	4:79359009:C:G	rs2903470	4:75873079-85322825	0.0051582	3	-5.7152e-05	0.00080872	1.2266e-25	3.8172e-12	0.0051305	2.0706e-08	4.642e-06	4.6389e-06	4.6345e-06	4.6326e-06	4.6334e-06	4.6376e-06	-2.3417	-1.9308	13.432	-1.5959	-1.3462	-1.3456	-1.3449	-1.3446	-1.3448	-1.3454	0.00515819655681238	0.00539780355004083	0.1	0.187096774193548	UKBB.Hb.SuSiE.cv2f_ukbb.txt
29474	4	79362791	GA	G	4:79362791:GA:G	4:79362791:GA:G	4:75873079-85322825	0.0037235	3	-4.0806e-05	0.00068097	1.21e-25	3.7824e-12	0.0036963	2.0375e-08	4.5612e-06	4.5578e-06	4.553e-06	4.551e-06	4.5519e-06	4.5564e-06	-2.3553	-1.94	13.104	-1.612	-1.3638	-1.3632	-1.3626	-1.3624	-1.3626	-1.3631	0.00372355026811966	0.00388888047208191	0.1	0.187096774193548	UKBB.Hb.SuSiE.cv2f_ukbb.txt
29475	4	79363536	G	C	4:79363536:G:C	rs7699000	4:75873079-85322825	0.0045117	3	-4.9718e-05	0.00075285	1.2184e-25	3.7975e-12	0.0044842	2.0531e-08	4.5993e-06	4.5961e-06	4.5915e-06	4.5895e-06	4.5904e-06	4.5947e-06	-2.3484	-1.936	13.298	-1.6043	-1.3555	-1.3548	-1.3542	-1.354	-1.3542	-1.3547	0.00451165803577991	0.00471783075316112	0.1	0.187096774193548	UKBB.Hb.SuSiE.cv2f_ukbb.txt
29476	4	79365152	G	A	4:79365152:G:A	rs3762844	4:75873079-85322825	0.0064832	3	-7.245e-05	0.00091318	1.2393e-25	3.8523e-12	0.0064551	2.0985e-08	4.7116e-06	4.7088e-06	4.7046e-06	4.7028e-06	4.7035e-06	4.7075e-06	-2.3314	-1.9217	13.662	-1.5825	-1.3314	-1.3306	-1.3298	-1.3296	-1.3298	-1.3304	0.00648317703838497	0.00679141637186798	0.1	0.187096774193548	UKBB.Hb.SuSiE.cv2f_ukbb.txt
29477	4	79365522	A	G	4:79365522:A:G	rs2867068	4:75873079-85322825	0.0092272	3	-0.00010458	0.0011023	1.2609e-25	3.9161e-12	0.0091986	2.1416e-08	4.8176e-06	4.8152e-06	4.8114e-06	4.8097e-06	4.8103e-06	4.814e-06	-2.314	-1.9052	14.016	-1.5621	-1.3091	-1.3083	-1.3074	-1.3071	-1.3074	-1.3081	0.00922723343897858	0.00967785512823427	0.1	0.187096774193548	UKBB.Hb.SuSiE.cv2f_ukbb.txt
29478	4	79368674	G	T	4:79368674:G:T	rs2867070	4:75873079-85322825	0.0082779	3	-9.3497e-05	0.0010413	1.2522e-25	3.8922e-12	0.0082496	2.1225e-08	4.7714e-06	4.7688e-06	4.7649e-06	4.7631e-06	4.7638e-06	4.7676e-06	-2.321	-1.9114	13.907	-1.5711	-1.3187	-1.3179	-1.3171	-1.3168	-1.3171	-1.3177	0.00827798437990657	0.00867941139585171	0.1	0.187096774193548	UKBB.Hb.SuSiE.cv2f_ukbb.txt
29479	4	79368816	T	C	4:79368816:T:C	rs11730871	4:75873079-85322825	0.006009	3	-6.6964e-05	0.00087711	1.2344e-25	3.8393e-12	0.005981	2.0881e-08	4.6856e-06	4.6827e-06	4.6785e-06	4.6766e-06	4.6774e-06	4.6815e-06	-2.3353	-1.925	13.586	-1.5875	-1.3369	-1.3362	-1.3354	-1.3351	-1.3354	-1.336	0.00600893477248532	0.00629261534602754	0.1	0.187096774193548	UKBB.Hb.SuSiE.cv2f_ukbb.txt
29480	4	79369767	C	A	4:79369767:C:A	rs4975067	4:75873079-85322825	0.0065698	3	-7.3455e-05	0.00091965	1.2401e-25	3.8545e-12	0.0065417	2.1003e-08	4.716e-06	4.7132e-06	4.7091e-06	4.7073e-06	4.708e-06	4.712e-06	-2.3307	-1.9211	13.675	-1.5816	-1.3304	-1.3297	-1.3289	-1.3286	-1.3289	-1.3295	0.00656980123305484	0.00688252830782621	0.1	0.187096774193548	UKBB.Hb.SuSiE.cv2f_ukbb.txt
29481	4	79369823	CAAAT	C	4:79369823:CAAAT:C	rs749754110	4:75873079-85322825	0.0049357	3	-5.46e-05	0.00079003	1.2235e-25	3.8107e-12	0.0049081	2.0645e-08	4.628e-06	4.6248e-06	4.6204e-06	4.6184e-06	4.6193e-06	4.6235e-06	-2.3442	-1.9325	13.388	-1.5988	-1.3493	-1.3486	-1.3479	-1.3477	-1.3479	-1.3484	0.00493571850476204	0.00516381631497043	0.1	0.187096774193548	UKBB.Hb.SuSiE.cv2f_ukbb.txt
29482	4	79372693	T	G	4:79372693:T:G	rs959539	4:75873079-85322825	0.0048195	3	-5.3265e-05	0.00078007	1.2213e-25	3.8052e-12	0.0047919	2.0597e-08	4.6161e-06	4.6129e-06	4.6084e-06	4.6064e-06	4.6073e-06	4.6116e-06	-2.3459	-1.934	13.364	-1.6011	-1.3518	-1.3512	-1.3505	-1.3503	-1.3505	-1.351	0.00481945032731501	0.00504156219304952	0.1	0.187096774193548	UKBB.Hb.SuSiE.cv2f_ukbb.txt
29483	4	79372856	A	C	4:79372856:A:C	rs10026662	4:75873079-85322825	0.006728	3	-7.5308e-05	0.00093157	1.2411e-25	3.8573e-12	0.0066998	2.1025e-08	4.7212e-06	4.7184e-06	4.7144e-06	4.7125e-06	4.7133e-06	4.7172e-06	-2.3299	-1.9204	13.699	-1.5806	-1.3293	-1.3286	-1.3278	-1.3275	-1.3278	-1.3284	0.00672792797174038	0.00704886545649819	0.1	0.187096774193548	UKBB.Hb.SuSiE.cv2f_ukbb.txt
29484	4	79372930	C	T	4:79372930:C:T	rs753752	4:75873079-85322825	0.0048492	3	-5.3608e-05	0.00078264	1.2217e-25	3.8061e-12	0.0048217	2.0605e-08	4.618e-06	4.6149e-06	4.6104e-06	4.6084e-06	4.6093e-06	4.6135e-06	-2.3457	-1.9337	13.37	-1.6007	-1.3514	-1.3508	-1.3501	-1.3498	-1.3501	-1.3506	0.00484926125315732	0.00507291479918759	0.1	0.187096774193548	UKBB.Hb.SuSiE.cv2f_ukbb.txt
29485	4	79373254	T	C	4:79373254:T:C	rs753751	4:75873079-85322825	0.0049004	3	-5.4196e-05	0.00078704	1.2222e-25	3.8074e-12	0.0048728	2.0617e-08	4.6209e-06	4.6178e-06	4.6133e-06	4.6113e-06	4.6122e-06	4.6164e-06	-2.3452	-1.9334	13.381	-1.6002	-1.3508	-1.3501	-1.3495	-1.3492	-1.3494	-1.35	0.00490037716470959	0.00512667715400816	0.1	0.187096774193548	UKBB.Hb.SuSiE.cv2f_ukbb.txt
29486	4	79374041	A	AT	4:79374041:A:AT	rs11403672	4:75873079-85322825	0.0063527	3	-7.1038e-05	0.00090465	1.2377e-25	3.8496e-12	0.0063246	2.0954e-08	4.7046e-06	4.7018e-06	4.6976e-06	4.6958e-06	4.6965e-06	4.7005e-06	-2.3326	-1.9224	13.642	-1.584	-1.3328	-1.3321	-1.3313	-1.3311	-1.3313	-1.3319	0.00635263896205351	0.00665411720740439	0.1	0.187096774193548	UKBB.Hb.SuSiE.cv2f_ukbb.txt
29487	4	79374910	A	AC	4:79374910:A:AC	rs11463442	4:75873079-85322825	0.007422	3	-8.3687e-05	0.00098502	1.2431e-25	3.8711e-12	0.0073938	2.1055e-08	4.7299e-06	4.7272e-06	4.7231e-06	4.7213e-06	4.722e-06	4.7259e-06	-2.3283	-1.9168	13.798	-1.5791	-1.3275	-1.3267	-1.3259	-1.3256	-1.3259	-1.3265	0.00742196036038756	0.00777902346521631	0.1	0.187096774193548	UKBB.Hb.SuSiE.cv2f_ukbb.txt
29488	4	79374950	CAA	C	4:79374950:CAA:C	4:79374950:CAA:C	4:75873079-85322825	0.009025	3	-0.00010239	0.0010915	1.2575e-25	3.9091e-12	0.0089965	2.1346e-08	4.8032e-06	4.8007e-06	4.7968e-06	4.7951e-06	4.7957e-06	4.7995e-06	-2.3168	-1.907	13.994	-1.5654	-1.3121	-1.3113	-1.3104	-1.3101	-1.3104	-1.3111	0.00902505279671917	0.00946522554096918	0.1	0.187096774193548	UKBB.Hb.SuSiE.cv2f_ukbb.txt
29489	4	79375037	G	A	4:79375037:G:A	rs2645143	4:75873079-85322825	0.0048651	3	-5.4055e-05	0.00078786	1.2199e-25	3.8056e-12	0.0048377	2.0548e-08	4.6058e-06	4.6025e-06	4.598e-06	4.596e-06	4.5969e-06	4.6012e-06	-2.3471	-1.9339	13.374	-1.6035	-1.3541	-1.3534	-1.3528	-1.3525	-1.3528	-1.3533	0.0048651870134907	0.00508974841322141	0.1	0.187096774193548	UKBB.Hb.SuSiE.cv2f_ukbb.txt
29490	4	79375065	C	G	4:79375065:C:G	rs2627648	4:75873079-85322825	0.0071877	3	-8.1046e-05	0.00096955	1.2438e-25	3.8694e-12	0.0071596	2.1045e-08	4.7287e-06	4.726e-06	4.7219e-06	4.72e-06	4.7208e-06	4.7247e-06	-2.3277	-1.9172	13.766	-1.5796	-1.3277	-1.327	-1.3262	-1.3259	-1.3262	-1.3268	0.00718775974717711	0.00753262143979583	0.1	0.187096774193548	UKBB.Hb.SuSiE.cv2f_ukbb.txt
29491	4	79375092	T	C	4:79375092:T:C	rs2627649	4:75873079-85322825	0.0073801	3	-8.3296e-05	0.00098323	1.2453e-25	3.8741e-12	0.0073519	2.1082e-08	4.7376e-06	4.7349e-06	4.7308e-06	4.729e-06	4.7297e-06	4.7336e-06	-2.3265	-1.916	13.792	-1.5779	-1.3258	-1.3251	-1.3243	-1.324	-1.3243	-1.3249	0.00738010743515638	0.00773494043846512	0.1	0.187096774193548	UKBB.Hb.SuSiE.cv2f_ukbb.txt
29492	4	79375372	A	G	4:79375372:A:G	rs2645144	4:75873079-85322825	0.006163	3	-6.9054e-05	0.00089298	1.2328e-25	3.838e-12	0.0061351	2.0816e-08	4.6719e-06	4.6689e-06	4.6646e-06	4.6627e-06	4.6635e-06	4.6676e-06	-2.3366	-1.9254	13.611	-1.5905	-1.3398	-1.3391	-1.3384	-1.3381	-1.3384	-1.3389	0.00616294778899285	0.00645474409119107	0.1	0.187096774193548	UKBB.Hb.SuSiE.cv2f_ukbb.txt
29493	4	79375400	A	G	4:79375400:A:G	rs2645145	4:75873079-85322825	0.0060955	3	-6.829e-05	0.00088802	1.2323e-25	3.8365e-12	0.0060677	2.0807e-08	4.6692e-06	4.6662e-06	4.6619e-06	4.66e-06	4.6608e-06	4.6649e-06	-2.337	-1.9258	13.6	-1.591	-1.3404	-1.3397	-1.339	-1.3387	-1.3389	-1.3395	0.00609553356724613	0.00638383249207353	0.1	0.187096774193548	UKBB.Hb.SuSiE.cv2f_ukbb.txt
29494	4	79375590	G	A	4:79375590:G:A	rs1496584	4:75873079-85322825	0.0094341	3	-0.00010708	0.0011162	1.2608e-25	3.9157e-12	0.0094055	2.1403e-08	4.8157e-06	4.8133e-06	4.8095e-06	4.8078e-06	4.8084e-06	4.8121e-06	-2.3141	-1.9053	14.038	-1.5628	-1.3095	-1.3087	-1.3078	-1.3075	-1.3078	-1.3085	0.0094341161543362	0.0098955347997095	0.1	0.187096774193548	UKBB.Hb.SuSiE.cv2f_ukbb.txt
29495	4	79376432	T	TGTCAAAA	4:79376432:T:TGTCAAAA	rs5859626	4:75873079-85322825	0.016799	3	-0.00019466	0.0015134	1.3198e-25	4.0804e-12	0.016769	2.2523e-08	5.0861e-06	5.0845e-06	5.0815e-06	5.08e-06	5.0803e-06	5.0835e-06	-2.2684	-1.8641	14.617	-1.5118	-1.2549	-1.2538	-1.2528	-1.2524	-1.2528	-1.2536	0.0167990062819019	0.0176426796083491	0.1	0.187096774193548	UKBB.Hb.SuSiE.cv2f_ukbb.txt
29496	4	79376907	T	C	4:79376907:T:C	rs2627650	4:75873079-85322825	0.011068	3	-0.00012637	0.0012147	1.2725e-25	3.949e-12	0.011039	2.1635e-08	4.8732e-06	4.8709e-06	4.8673e-06	4.8657e-06	4.8662e-06	4.8698e-06	-2.3049	-1.8969	14.199	-1.552	-1.2976	-1.2968	-1.2959	-1.2955	-1.2958	-1.2965	0.0110679116643827	0.0116141415824775	0.1	0.187096774193548	UKBB.Hb.SuSiE.cv2f_ukbb.txt
29497	4	79376996	T	C	4:79376996:T:C	rs1496583	4:75873079-85322825	0.011106	3	-0.00012682	0.0012169	1.2727e-25	3.9497e-12	0.011077	2.1642e-08	4.8743e-06	4.8721e-06	4.8685e-06	4.8668e-06	4.8674e-06	4.8709e-06	-2.3048	-1.8967	14.202	-1.5517	-1.2974	-1.2965	-1.2956	-1.2953	-1.2956	-1.2963	0.0111059173838016	0.0116541214158079	0.1	0.187096774193548	UKBB.Hb.SuSiE.cv2f_ukbb.txt
29498	4	79377184	C	T	4:79377184:C:T	rs1496582	4:75873079-85322825	0.010316	3	-0.00011799	0.0011754	1.2718e-25	3.9508e-12	0.010287	2.1661e-08	4.876e-06	4.8737e-06	4.87e-06	4.8684e-06	4.8689e-06	4.8725e-06	-2.3054	-1.8964	14.128	-1.5508	-1.2971	-1.2962	-1.2953	-1.295	-1.2953	-1.296	0.0103159499052699	0.0108229617228868	0.1	0.187096774193548	UKBB.Hb.SuSiE.cv2f_ukbb.txt
29499	4	79377191	A	C	4:79377191:A:C	rs1496581	4:75873079-85322825	0.015579	3	-0.00017994	0.0014537	1.3046e-25	4.0393e-12	0.01555	2.2298e-08	5.0289e-06	5.0271e-06	5.0239e-06	5.0224e-06	5.0228e-06	5.026e-06	-2.28	-1.8743	14.541	-1.5218	-1.2662	-1.2652	-1.2642	-1.2638	-1.2641	-1.265	0.0155797038320813	0.0163601686391454	0.1	0.187096774193548	UKBB.Hb.SuSiE.cv2f_ukbb.txt
29500	4	79377321	G	A	4:79377321:G:A	rs62308116	4:75873079-85322825	0.013064	3	-0.00015018	0.001327	1.2896e-25	3.9936e-12	0.013034	2.1953e-08	4.9517e-06	4.9497e-06	4.9463e-06	4.9448e-06	4.9452e-06	4.9486e-06	-2.2915	-1.8856	14.365	-1.5374	-1.2816	-1.2807	-1.2797	-1.2794	-1.2797	-1.2805	0.0130633206765186	0.0137130828323229	0.1	0.187096774193548	UKBB.Hb.SuSiE.cv2f_ukbb.txt
29501	4	79377391	A	AG	4:79377391:A:AG	rs11411071	4:75873079-85322825	0.015468	3	-0.00017817	0.0014446	1.3285e-25	4.1795e-12	0.015438	2.2715e-08	5.1301e-06	5.1285e-06	5.1256e-06	5.1241e-06	5.1244e-06	5.1275e-06	-2.2618	-1.8401	14.534	-1.5033	-1.2462	-1.2452	-1.2441	-1.2438	-1.2441	-1.245	0.0154683073036285	0.0162423333409084	0.1	0.187096774193548	UKBB.Hb.SuSiE.cv2f_ukbb.txt
29502	4	79377393	A	T	4:79377393:A:T	rs60505267	4:75873079-85322825	0.015537	3	-0.00017899	0.001448	1.3285e-25	4.1808e-12	0.015507	2.2722e-08	5.1318e-06	5.1303e-06	5.1273e-06	5.1259e-06	5.1262e-06	5.1293e-06	-2.2618	-1.8398	14.538	-1.5029	-1.2459	-1.2449	-1.2438	-1.2434	-1.2438	-1.2446	0.0155373156218848	0.0163149283014294	0.1	0.187096774193548	UKBB.Hb.SuSiE.cv2f_ukbb.txt
29503	4	79377462	C	A	4:79377462:C:A	rs2645146	4:75873079-85322825	0.015877	3	-0.00018346	0.0014679	1.306e-25	4.0443e-12	0.015848	2.2302e-08	5.0341e-06	5.0323e-06	5.0292e-06	5.0277e-06	5.0281e-06	5.0313e-06	-2.2789	-1.873	14.56	-1.5216	-1.2651	-1.2642	-1.2631	-1.2628	-1.2631	-1.2639	0.0158777259428826	0.0166736947005258	0.1	0.187096774193548	UKBB.Hb.SuSiE.cv2f_ukbb.txt
29504	4	79377889	T	C	4:79377889:T:C	rs2627656	4:75873079-85322825	0.011599	3	-0.00013266	0.0012452	1.2762e-25	3.9595e-12	0.01157	2.1712e-08	4.8914e-06	4.8892e-06	4.8857e-06	4.884e-06	4.8846e-06	4.8881e-06	-2.302	-1.8942	14.246	-1.5484	-1.2939	-1.293	-1.2921	-1.2918	-1.2921	-1.2928	0.0115990048428479	0.0121728071482259	0.1	0.187096774193548	UKBB.Hb.SuSiE.cv2f_ukbb.txt
29505	4	79377943	T	C	4:79377943:T:C	rs2627655	4:75873079-85322825	0.011627	3	-0.00013299	0.0012468	1.2764e-25	3.96e-12	0.011598	2.1716e-08	4.8923e-06	4.8901e-06	4.8866e-06	4.885e-06	4.8855e-06	4.889e-06	-2.3019	-1.8941	14.248	-1.5482	-1.2937	-1.2928	-1.2919	-1.2916	-1.2919	-1.2926	0.011627009461238	0.0122022659727851	0.1	0.187096774193548	UKBB.Hb.SuSiE.cv2f_ukbb.txt
29506	4	79378236	A	G	4:79378236:A:G	rs2645147	4:75873079-85322825	0.011701	3	-0.00013387	0.001251	1.2769e-25	3.9615e-12	0.011672	2.1727e-08	4.895e-06	4.8928e-06	4.8892e-06	4.8876e-06	4.8881e-06	4.8917e-06	-2.3014	-1.8937	14.254	-1.5477	-1.2932	-1.2923	-1.2914	-1.291	-1.2913	-1.2921	0.0117010230142516	0.0122801214376916	0.1	0.187096774193548	UKBB.Hb.SuSiE.cv2f_ukbb.txt
29507	4	79378483	T	C	4:79378483:T:C	rs2645148	4:75873079-85322825	0.012563	3	-0.00014408	0.0012986	1.2833e-25	3.9793e-12	0.012534	2.1853e-08	4.9255e-06	4.9234e-06	4.92e-06	4.9184e-06	4.9189e-06	4.9223e-06	-2.2965	-1.8892	14.326	-1.5419	-1.2869	-1.286	-1.2851	-1.2847	-1.2851	-1.2858	0.0125631796134186	0.0131870323937652	0.1	0.187096774193548	UKBB.Hb.SuSiE.cv2f_ukbb.txt
29508	4	79378538	A	G	4:79378538:A:G	rs2645149	4:75873079-85322825	0.017181	3	-0.0001991	0.0015302	1.3138e-25	4.0656e-12	0.017151	2.2457e-08	5.0694e-06	5.0677e-06	5.0647e-06	5.0632e-06	5.0635e-06	5.0667e-06	-2.2729	-1.8678	14.639	-1.5147	-1.2582	-1.2572	-1.2561	-1.2557	-1.2561	-1.2569	0.0171808955887494	0.0180445821434072	0.1	0.187096774193548	UKBB.Hb.SuSiE.cv2f_ukbb.txt
29509	4	79378809	G	A	4:79378809:G:A	rs2627654	4:75873079-85322825	0.012504	3	-0.00014338	0.0012954	1.2828e-25	3.9778e-12	0.012475	2.1844e-08	4.9233e-06	4.9212e-06	4.9177e-06	4.9161e-06	4.9166e-06	4.9201e-06	-2.2969	-1.8896	14.321	-1.5424	-1.2874	-1.2865	-1.2855	-1.2852	-1.2855	-1.2863	0.0125041680167199	0.0131249584420153	0.1	0.187096774193548	UKBB.Hb.SuSiE.cv2f_ukbb.txt
29510	4	79379154	G	A	4:79379154:G:A	rs1484343	4:75873079-85322825	0.012675	3	-0.00014541	0.0013047	1.284e-25	3.9812e-12	0.012646	2.1868e-08	4.9292e-06	4.9271e-06	4.9237e-06	4.9221e-06	4.9226e-06	4.926e-06	-2.2959	-1.8888	14.335	-1.5413	-1.2862	-1.2853	-1.2843	-1.284	-1.2843	-1.2851	0.0126751982373497	0.0133048676920021	0.1	0.187096774193548	UKBB.Hb.SuSiE.cv2f_ukbb.txt
29511	4	79379425	C	T	4:79379425:C:T	rs1484342	4:75873079-85322825	0.011916	3	-0.00013641	0.001263	1.2784e-25	3.9658e-12	0.011887	2.1757e-08	4.9023e-06	4.9001e-06	4.8966e-06	4.895e-06	4.8955e-06	4.899e-06	-2.3003	-1.8926	14.273	-1.5463	-1.2917	-1.2908	-1.2899	-1.2895	-1.2898	-1.2906	0.0119160603049737	0.0125063231262714	0.1	0.187096774193548	UKBB.Hb.SuSiE.cv2f_ukbb.txt
29512	4	79382893	G	A	4:79382893:G:A	rs2627651	4:75873079-85322825	0.017502	3	-0.00020296	0.0015452	1.3155e-25	4.0703e-12	0.017472	2.249e-08	5.0772e-06	5.0755e-06	5.0725e-06	5.0711e-06	5.0714e-06	5.0745e-06	-2.2717	-1.8666	14.658	-1.5132	-1.2566	-1.2556	-1.2546	-1.2542	-1.2545	-1.2554	0.0175019320348754	0.0183823065249613	0.1	0.187096774193548	UKBB.Hb.SuSiE.cv2f_ukbb.txt
29513	4	79386276	A	G	4:79386276:A:G	rs2627653	4:75873079-85322825	0.016498	3	0.00019097	0.0014984	1.3088e-25	4.0516e-12	0.016468	2.2368e-08	5.0473e-06	5.0456e-06	5.0425e-06	5.041e-06	5.0414e-06	5.0445e-06	-2.2768	-1.8712	14.599	-1.5187	-1.2625	-1.2615	-1.2605	-1.2601	-1.2605	-1.2613	0.0164977855681069	0.0173259972443374	0.1	0.187096774193548	UKBB.Hb.SuSiE.cv2f_ukbb.txt
29514	4	79387052	A	G	4:79387052:A:G	rs13106736	4:75873079-85322825	0.016735	3	0.0001938	0.0015095	1.3105e-25	4.0547e-12	0.016705	2.2394e-08	5.0537e-06	5.052e-06	5.0489e-06	5.0474e-06	5.0478e-06	5.0509e-06	-2.2755	-1.8704	14.613	-1.5175	-1.2613	-1.2603	-1.2592	-1.2589	-1.2592	-1.26	0.0167348161738722	0.0175753451522137	0.1	0.187096774193548	UKBB.Hb.SuSiE.cv2f_ukbb.txt
29515	4	79387586	A	G	4:79387586:A:G	rs34840208	4:75873079-85322825	0.012772	3	0.00014663	0.0013106	1.2847e-25	3.9805e-12	0.012743	2.1876e-08	4.9295e-06	4.9274e-06	4.924e-06	4.9224e-06	4.9229e-06	4.9263e-06	-2.2954	-1.8889	14.342	-1.5409	-1.2861	-1.2852	-1.2843	-1.2839	-1.2842	-1.285	0.0127721971537615	0.0134069214770823	0.1	0.187096774193548	UKBB.Hb.SuSiE.cv2f_ukbb.txt
29516	4	79388078	T	A	4:79388078:T:A	rs1006079	4:75873079-85322825	0.014204	3	0.00016365	0.0013858	1.2942e-25	4.009e-12	0.014174	2.207e-08	4.9766e-06	4.9747e-06	4.9714e-06	4.9699e-06	4.9703e-06	4.9736e-06	-2.288	-1.8818	14.449	-1.5321	-1.2766	-1.2757	-1.2747	-1.2743	-1.2747	-1.2754	0.0142034349922681	0.0149124778322345	0.1	0.187096774193548	UKBB.Hb.SuSiE.cv2f_ukbb.txt
29517	4	79389721	T	C	4:79389721:T:C	rs17003266	4:75873079-85322825	0.014997	3	0.00017314	0.0014262	1.3013e-25	4.0269e-12	0.014967	2.2205e-08	5.0103e-06	5.0085e-06	5.0053e-06	5.0038e-06	5.0042e-06	5.0074e-06	-2.2825	-1.8773	14.503	-1.526	-1.2699	-1.2689	-1.2679	-1.2675	-1.2679	-1.2687	0.0149966114044124	0.0157467938277871	0.1	0.187096774193548	UKBB.Hb.SuSiE.cv2f_ukbb.txt
29518	4	79391392	G	A	4:79391392:G:A	rs10018235	4:75873079-85322825	0.025424	3	0.00030424	0.0019133	1.4358e-25	4.4254e-12	0.025391	2.4853e-08	5.6353e-06	5.6353e-06	5.6339e-06	5.633e-06	5.6328e-06	5.6348e-06	-2.1842	-1.783	15.032	-1.4133	-1.1523	-1.151	-1.1496	-1.1491	-1.1495	-1.1506	0.0254239705160908	0.0267138933708386	0.1	0.187096774193548	UKBB.Hb.SuSiE.cv2f_ukbb.txt
29519	4	79393269	T	C	4:79393269:T:C	rs28566963	4:75873079-85322825	0.030367	3	0.00035698	0.0020485	1.3853e-25	4.2626e-12	0.030336	2.3885e-08	5.4143e-06	5.4135e-06	5.4113e-06	5.4101e-06	5.4101e-06	5.4126e-06	-2.22	-1.8205	15.209	-1.453	-1.1923	-1.1911	-1.1899	-1.1895	-1.1899	-1.1909	0.0303675095702349	0.0319165322081746	0.1	0.187096774193548	UKBB.Hb.SuSiE.cv2f_ukbb.txt
29520	4	79393874	A	G	4:79393874:A:G	rs1027444	4:75873079-85322825	0.034582	3	0.00040856	0.002192	1.4066e-25	4.3102e-12	0.03455	2.4242e-08	5.4995e-06	5.499e-06	5.497e-06	5.4959e-06	5.4958e-06	5.4982e-06	-2.2047	-1.8093	15.34	-1.4382	-1.1767	-1.1755	-1.1742	-1.1737	-1.1742	-1.1752	0.0345818687245757	0.0363500853043391	0.1	0.187096774193548	UKBB.Hb.SuSiE.cv2f_ukbb.txt
29521	4	79394086	G	A	4:79394086:G:A	rs949507	4:75873079-85322825	0.03241	3	0.00038181	0.0021185	1.397e-25	4.2943e-12	0.032379	2.4077e-08	5.4608e-06	5.4602e-06	5.4581e-06	5.4569e-06	5.4569e-06	5.4593e-06	-2.2116	-1.813	15.275	-1.445	-1.1838	-1.1826	-1.1813	-1.1808	-1.1813	-1.1823	0.0324107145848332	0.0340659743001215	0.1	0.187096774193548	UKBB.Hb.SuSiE.cv2f_ukbb.txt
29522	4	79397572	AGG	A	4:79397572:AGG:A	4:79397572:AGG:A	4:75873079-85322825	0.034975	3	0.0004136	0.0022061	1.4092e-25	4.3174e-12	0.034943	2.4342e-08	5.5217e-06	5.5212e-06	5.5192e-06	5.5181e-06	5.518e-06	5.5204e-06	-2.2029	-1.8077	15.351	-1.4341	-1.1727	-1.1714	-1.1702	-1.1697	-1.1701	-1.1711	0.0349749843905216	0.0367635609490455	0.1	0.187096774193548	UKBB.Hb.SuSiE.cv2f_ukbb.txt
29523	4	79398347	C	T	4:79398347:C:T	rs10001798	4:75873079-85322825	0.081954	3	0.0010052	0.0034155	1.636e-25	5.0475e-12	0.081917	2.8973e-08	6.6284e-06	6.6306e-06	6.6312e-06	6.6309e-06	6.6299e-06	6.6303e-06	-2.0537	-1.6514	16.203	-1.2599	-0.99002	-0.98835	-0.98661	-0.98598	-0.98655	-0.98793	0.0819535485330669	0.0861849475506671	0.1	0.187096774193548	UKBB.Hb.SuSiE.cv2f_ukbb.txt
29524	4	79403747	C	A	4:79403747:C:A	rs924149	4:75873079-85322825	0.0062816	3	7.02e-05	0.00089909	1.2574e-25	3.9225e-12	0.0062527	2.1567e-08	4.8546e-06	4.8522e-06	4.8485e-06	4.8469e-06	4.8474e-06	4.8511e-06	-2.3168	-1.9036	13.63	-1.5551	-1.3015	-1.3006	-1.2997	-1.2994	-1.2997	-1.3004	0.0062816398268295	0.00657847115433985	0.1	0.187096774193548	UKBB.Hb.SuSiE.cv2f_ukbb.txt
29525	4	79404949	TATAA	T	4:79404949:TATAA:T	4:79404949:TATAA:T	4:75873079-85322825	0.0058898	3	6.8096e-05	0.00090105	1.2926e-25	4.0678e-12	0.0058597	2.2445e-08	5.0611e-06	5.0589e-06	5.0553e-06	5.0537e-06	5.0542e-06	5.0578e-06	-2.2893	-1.8672	13.565	-1.5152	-1.2598	-1.2589	-1.258	-1.2576	-1.2579	-1.2587	0.0058898851463649	0.00616499550963345	0.1	0.187096774193548	UKBB.Hb.SuSiE.cv2f_ukbb.txt
29526	4	79409043	G	C	4:79409043:G:C	rs3899004	4:75873079-85322825	0.0081803	3	9.2234e-05	0.0010335	1.2843e-25	4.0128e-12	0.0081504	2.221e-08	5.0097e-06	5.0078e-06	5.0045e-06	5.003e-06	5.0034e-06	5.0067e-06	-2.2957	-1.8808	13.895	-1.5257	-1.27	-1.269	-1.2681	-1.2677	-1.268	-1.2688	0.00818021196140684	0.00857504298884182	0.1	0.187096774193548	UKBB.Hb.SuSiE.cv2f_ukbb.txt
29527	4	79409281	C	T	4:79409281:C:T	rs10001918	4:75873079-85322825	0.0077234	3	8.6906e-05	0.0010025	1.279e-25	3.9972e-12	0.0076937	2.2098e-08	4.9825e-06	4.9805e-06	4.9772e-06	4.9756e-06	4.976e-06	4.9794e-06	-2.2998	-1.8847	13.838	-1.5308	-1.2754	-1.2745	-1.2735	-1.2732	-1.2735	-1.2743	0.00772336294232057	0.00809454851826319	0.1	0.187096774193548	UKBB.Hb.SuSiE.cv2f_ukbb.txt
29528	4	79410551	G	T	4:79410551:G:T	rs36095733	4:75873079-85322825	0.0083948	3	9.4741e-05	0.0010477	1.2868e-25	4.0204e-12	0.008365	2.2265e-08	5.0227e-06	5.0209e-06	5.0177e-06	5.0161e-06	5.0165e-06	5.0198e-06	-2.2938	-1.8789	13.921	-1.5233	-1.2674	-1.2664	-1.2654	-1.2651	-1.2654	-1.2662	0.00839488350628992	0.00880082383707081	0.1	0.187096774193548	UKBB.Hb.SuSiE.cv2f_ukbb.txt
29529	4	79417863	G	A	4:79417863:G:A	rs7674053	4:75873079-85322825	0.0069013	3	7.7373e-05	0.00094487	1.2689e-25	3.9675e-12	0.0068719	2.1877e-08	4.9292e-06	4.9271e-06	4.9236e-06	4.922e-06	4.9224e-06	4.9259e-06	-2.3078	-1.8922	13.725	-1.5409	-1.2862	-1.2853	-1.2844	-1.284	-1.2843	-1.2851	0.00690126850260564	0.0072299320174497	0.1	0.187096774193548	UKBB.Hb.SuSiE.cv2f_ukbb.txt
29530	4	79418555	A	G	4:79418555:A:G	rs28522970	4:75873079-85322825	0.0051381	3	5.709e-05	0.00080944	1.2465e-25	3.9081e-12	0.0051093	2.1429e-08	4.8218e-06	4.8194e-06	4.8156e-06	4.8139e-06	4.8145e-06	4.8182e-06	-2.3256	-1.9073	13.428	-1.5616	-1.3082	-1.3074	-1.3065	-1.3062	-1.3065	-1.3072	0.00513807670033761	0.00537549901144596	0.1	0.187096774193548	UKBB.Hb.SuSiE.cv2f_ukbb.txt
29531	4	79421622	G	A	4:79421622:G:A	rs17003289	4:75873079-85322825	0.0016888	3	1.7879e-05	0.00044571	1.2777e-25	4.0001e-12	0.0016591	2.2013e-08	4.9586e-06	4.9566e-06	4.9532e-06	4.9517e-06	4.9521e-06	4.9556e-06	-2.3008	-1.884	12.303	-1.5346	-1.2802	-1.2793	-1.2784	-1.278	-1.2783	-1.2791	0.00168880009081296	0.00174554056522225	0.1	0.187096774193548	UKBB.Hb.SuSiE.cv2f_ukbb.txt
29532	4	79421698	A	G	4:79421698:A:G	rs1496585	4:75873079-85322825	0.0016637	3	1.7601e-05	0.00044214	1.2761e-25	3.9932e-12	0.001634	2.197e-08	4.9491e-06	4.947e-06	4.9436e-06	4.9421e-06	4.9425e-06	4.946e-06	-2.3021	-1.8857	12.288	-1.5366	-1.2822	-1.2813	-1.2803	-1.2799	-1.2803	-1.281	0.00166364338996583	0.00171913283320668	0.1	0.187096774193548	UKBB.Hb.SuSiE.cv2f_ukbb.txt
29533	4	79421720	G	A	4:79421720:G:A	rs1496586	4:75873079-85322825	0.0016312	3	1.724e-05	0.00043745	1.2743e-25	3.9877e-12	0.0016016	2.1931e-08	4.9397e-06	4.9376e-06	4.9342e-06	4.9326e-06	4.9331e-06	4.9366e-06	-2.3035	-1.8871	12.268	-1.5384	-1.2841	-1.2832	-1.2822	-1.2819	-1.2822	-1.2829	0.00163118790492667	0.00168504476478815	0.1	0.187096774193548	UKBB.Hb.SuSiE.cv2f_ukbb.txt
29534	4	79421830	C	G	4:79421830:C:G	rs1496587	4:75873079-85322825	0.0016751	3	1.7728e-05	0.00044379	1.2765e-25	3.9951e-12	0.0016455	2.1984e-08	4.9524e-06	4.9503e-06	4.947e-06	4.9454e-06	4.9459e-06	4.9493e-06	-2.3018	-1.8853	12.295	-1.536	-1.2815	-1.2806	-1.2796	-1.2793	-1.2796	-1.2803	0.00167516302908266	0.0017312319932935	0.1	0.187096774193548	UKBB.Hb.SuSiE.cv2f_ukbb.txt
29535	4	79422033	A	G	4:79422033:A:G	rs13107007	4:75873079-85322825	0.001631	3	1.7238e-05	0.00043742	1.274e-25	3.9876e-12	0.0016014	2.1931e-08	4.9397e-06	4.9376e-06	4.9342e-06	4.9326e-06	4.9331e-06	4.9366e-06	-2.3037	-1.8871	12.268	-1.5384	-1.2841	-1.2832	-1.2822	-1.2819	-1.2822	-1.2829	0.00163098791085359	0.00168483434461275	0.1	0.187096774193548	UKBB.Hb.SuSiE.cv2f_ukbb.txt
29536	4	79422036	C	T	4:79422036:C:T	rs13132231	4:75873079-85322825	0.0016348	3	1.7279e-05	0.00043797	1.2742e-25	3.9883e-12	0.0016052	2.1936e-08	4.9409e-06	4.9388e-06	4.9354e-06	4.9338e-06	4.9343e-06	4.9378e-06	-2.3035	-1.887	12.27	-1.5381	-1.2838	-1.2829	-1.282	-1.2816	-1.2819	-1.2827	0.00163479499149655	0.0016888323279457	0.1	0.187096774193548	UKBB.Hb.SuSiE.cv2f_ukbb.txt
29537	4	79422073	A	G	4:79422073:A:G	rs2867447	4:75873079-85322825	0.0016367	3	1.73e-05	0.00043824	1.2743e-25	3.9886e-12	0.0016071	2.1938e-08	4.9414e-06	4.9393e-06	4.9359e-06	4.9343e-06	4.9348e-06	4.9383e-06	-2.3035	-1.8869	12.272	-1.5381	-1.2837	-1.2828	-1.2819	-1.2815	-1.2818	-1.2826	0.00163669793227728	0.00169083131961223	0.1	0.187096774193548	UKBB.Hb.SuSiE.cv2f_ukbb.txt
29538	4	79422168	C	T	4:79422168:C:T	rs2867448	4:75873079-85322825	0.0016367	3	1.73e-05	0.00043824	1.2743e-25	3.9886e-12	0.0016071	2.1938e-08	4.9414e-06	4.9393e-06	4.9359e-06	4.9343e-06	4.9348e-06	4.9383e-06	-2.3035	-1.8869	12.272	-1.5381	-1.2837	-1.2828	-1.2819	-1.2815	-1.2818	-1.2826	0.00163669793227728	0.00169083131961223	0.1	0.187096774193548	UKBB.Hb.SuSiE.cv2f_ukbb.txt
29539	4	79422169	A	G	4:79422169:A:G	rs2867449	4:75873079-85322825	0.0016367	3	1.73e-05	0.00043824	1.2743e-25	3.9886e-12	0.0016071	2.1938e-08	4.9414e-06	4.9393e-06	4.9359e-06	4.9343e-06	4.9348e-06	4.9383e-06	-2.3035	-1.8869	12.272	-1.5381	-1.2837	-1.2828	-1.2819	-1.2815	-1.2818	-1.2826	0.00163669793227728	0.00169083131961223	0.1	0.187096774193548	UKBB.Hb.SuSiE.cv2f_ukbb.txt
29540	4	79422253	A	G	4:79422253:A:G	rs2867450	4:75873079-85322825	0.0016367	3	1.73e-05	0.00043824	1.2743e-25	3.9886e-12	0.0016071	2.1938e-08	4.9414e-06	4.9393e-06	4.9359e-06	4.9343e-06	4.9348e-06	4.9383e-06	-2.3035	-1.8869	12.272	-1.5381	-1.2837	-1.2828	-1.2819	-1.2815	-1.2818	-1.2826	0.00163669793227728	0.00169083131961223	0.1	0.187096774193548	UKBB.Hb.SuSiE.cv2f_ukbb.txt
29541	4	79422282	T	C	4:79422282:T:C	rs2867451	4:75873079-85322825	0.0016367	3	1.73e-05	0.00043824	1.2743e-25	3.9886e-12	0.0016071	2.1938e-08	4.9414e-06	4.9393e-06	4.9359e-06	4.9343e-06	4.9348e-06	4.9383e-06	-2.3035	-1.8869	12.272	-1.5381	-1.2837	-1.2828	-1.2819	-1.2815	-1.2818	-1.2826	0.00163669793227728	0.00169083131961223	0.1	0.187096774193548	UKBB.Hb.SuSiE.cv2f_ukbb.txt
29542	4	79422562	A	G	4:79422562:A:G	rs2867453	4:75873079-85322825	0.0016516	3	1.7466e-05	0.00044041	1.2755e-25	3.9911e-12	0.001622	2.1956e-08	4.9457e-06	4.9436e-06	4.9402e-06	4.9387e-06	4.9392e-06	4.9426e-06	-2.3026	-1.8863	12.281	-1.5372	-1.2829	-1.2819	-1.281	-1.2806	-1.2809	-1.2817	0.00165162346571746	0.00170650762268132	0.1	0.187096774193548	UKBB.Hb.SuSiE.cv2f_ukbb.txt
29543	4	79422587	G	A	4:79422587:G:A	rs2867454	4:75873079-85322825	0.0016516	3	1.7466e-05	0.00044041	1.2755e-25	3.9911e-12	0.001622	2.1956e-08	4.9457e-06	4.9436e-06	4.9402e-06	4.9387e-06	4.9392e-06	4.9426e-06	-2.3026	-1.8863	12.281	-1.5372	-1.2829	-1.2819	-1.281	-1.2806	-1.2809	-1.2817	0.00165162346571746	0.00170650762268132	0.1	0.187096774193548	UKBB.Hb.SuSiE.cv2f_ukbb.txt
29544	4	79422741	A	G	4:79422741:A:G	rs60438529	4:75873079-85322825	0.0018289	3	1.9476e-05	0.00046623	1.2884e-25	4.0292e-12	0.0017988	2.2239e-08	5.012e-06	5.0101e-06	5.0069e-06	5.0054e-06	5.0058e-06	5.0092e-06	-2.2925	-1.8768	12.384	-1.5244	-1.2695	-1.2686	-1.2676	-1.2672	-1.2675	-1.2683	0.00182881717393391	0.00189251905775534	0.1	0.187096774193548	UKBB.Hb.SuSiE.cv2f_ukbb.txt
29545	4	79422749	G	A	4:79422749:G:A	rs60028211	4:75873079-85322825	0.0016536	3	1.7489e-05	0.0004407	1.2753e-25	3.9914e-12	0.001624	2.1958e-08	4.9463e-06	4.9442e-06	4.9408e-06	4.9393e-06	4.9398e-06	4.9432e-06	-2.3027	-1.8862	12.282	-1.5371	-1.2827	-1.2818	-1.2809	-1.2805	-1.2808	-1.2816	0.00165362700243599	0.00170861182443549	0.1	0.187096774193548	UKBB.Hb.SuSiE.cv2f_ukbb.txt
29546	4	79422750	G	T	4:79422750:G:T	rs56941652	4:75873079-85322825	0.0031036	3	3.3982e-05	0.00062197	1.3539e-25	4.2293e-12	0.0030715	2.3696e-08	5.3639e-06	5.363e-06	5.3608e-06	5.3596e-06	5.3597e-06	5.3623e-06	-2.2429	-1.8283	12.919	-1.461	-1.2017	-1.2005	-1.1993	-1.1988	-1.1992	-1.2002	0.00310359368880342	0.00323152784406011	0.1	0.187096774193548	UKBB.Hb.SuSiE.cv2f_ukbb.txt
29547	4	79422827	C	T	4:79422827:C:T	rs60285643	4:75873079-85322825	0.0016949	3	1.7948e-05	0.00044662	1.2777e-25	3.9997e-12	0.0016652	2.2011e-08	4.959e-06	4.9569e-06	4.9536e-06	4.952e-06	4.9525e-06	4.9559e-06	-2.3008	-1.8841	12.307	-1.5347	-1.2802	-1.2793	-1.2783	-1.2779	-1.2782	-1.279	0.00169490200379518	0.00175195838057263	0.1	0.187096774193548	UKBB.Hb.SuSiE.cv2f_ukbb.txt
29548	4	79422944	G	C	4:79422944:G:C	rs60520656	4:75873079-85322825	0.001639	3	1.7326e-05	0.00043858	1.2745e-25	3.9888e-12	0.0016094	2.1941e-08	4.942e-06	4.9399e-06	4.9365e-06	4.9349e-06	4.9354e-06	4.9389e-06	-2.3034	-1.8868	12.273	-1.5379	-1.2836	-1.2827	-1.2817	-1.2814	-1.2817	-1.2824	0.00163900146120521	0.00169325115162966	0.1	0.187096774193548	UKBB.Hb.SuSiE.cv2f_ukbb.txt
29549	4	79422983	T	A	4:79422983:T:A	rs59857077	4:75873079-85322825	0.0016295	3	1.7221e-05	0.0004372	1.2742e-25	3.9871e-12	0.0015999	2.1929e-08	4.9392e-06	4.9371e-06	4.9337e-06	4.9321e-06	4.9326e-06	4.9361e-06	-2.3036	-1.8873	12.267	-1.5385	-1.2842	-1.2833	-1.2823	-1.282	-1.2823	-1.283	0.00162948495818294	0.00168325619329701	0.1	0.187096774193548	UKBB.Hb.SuSiE.cv2f_ukbb.txt
29550	4	79423285	T	C	4:79423285:T:C	rs9998729	4:75873079-85322825	0.0016328	3	1.7258e-05	0.00043769	1.2744e-25	3.9879e-12	0.0016032	2.1933e-08	4.9402e-06	4.9381e-06	4.9347e-06	4.9331e-06	4.9336e-06	4.9371e-06	-2.3034	-1.8871	12.269	-1.5383	-1.284	-1.2831	-1.2821	-1.2818	-1.2821	-1.2828	0.00163279085462331	0.00168672812619153	0.1	0.187096774193548	UKBB.Hb.SuSiE.cv2f_ukbb.txt
29551	4	79423431	G	A	4:79423431:G:A	rs10008906	4:75873079-85322825	0.0016307	3	1.7234e-05	0.00043738	1.2743e-25	3.9873e-12	0.0016011	2.1931e-08	4.9396e-06	4.9374e-06	4.934e-06	4.9325e-06	4.933e-06	4.9364e-06	-2.3035	-1.8872	12.268	-1.5384	-1.2841	-1.2832	-1.2822	-1.2819	-1.2822	-1.2829	0.00163068702120706	0.0016845187143496	0.1	0.187096774193548	UKBB.Hb.SuSiE.cv2f_ukbb.txt
29552	4	79423500	C	T	4:79423500:C:T	rs116479371	4:75873079-85322825	0.0016245	3	1.7165e-05	0.00043646	1.274e-25	3.9865e-12	0.0015949	2.1923e-08	4.9379e-06	4.9358e-06	4.9324e-06	4.9308e-06	4.9313e-06	4.9348e-06	-2.3038	-1.8874	12.264	-1.5387	-1.2844	-1.2835	-1.2826	-1.2822	-1.2825	-1.2833	0.00162447731298643	0.00167799568891147	0.1	0.187096774193548	UKBB.Hb.SuSiE.cv2f_ukbb.txt
29553	4	79424252	G	C	4:79424252:G:C	rs10009727	4:75873079-85322825	0.0016455	3	1.7399e-05	0.00043953	1.2748e-25	3.9899e-12	0.0016159	2.1949e-08	4.9439e-06	4.9418e-06	4.9384e-06	4.9369e-06	4.9374e-06	4.9408e-06	-2.3031	-1.8866	12.277	-1.5376	-1.2832	-1.2823	-1.2813	-1.281	-1.2813	-1.2821	0.00164551285744285	0.00170008980733083	0.1	0.187096774193548	UKBB.Hb.SuSiE.cv2f_ukbb.txt
29554	4	79424469	A	G	4:79424469:A:G	rs10001810	4:75873079-85322825	0.001634	3	1.7271e-05	0.00043786	1.2745e-25	3.9879e-12	0.0016044	2.1935e-08	4.9406e-06	4.9384e-06	4.935e-06	4.9335e-06	4.934e-06	4.9374e-06	-2.3034	-1.8871	12.27	-1.5382	-1.2839	-1.283	-1.282	-1.2817	-1.282	-1.2827	0.00163399291763289	0.00168799064724401	0.1	0.187096774193548	UKBB.Hb.SuSiE.cv2f_ukbb.txt
29555	4	79424488	G	A	4:79424488:G:A	rs10012135	4:75873079-85322825	0.001645	3	1.7393e-05	0.00043945	1.2751e-25	3.9898e-12	0.0016154	2.1948e-08	4.9438e-06	4.9417e-06	4.9383e-06	4.9367e-06	4.9372e-06	4.9407e-06	-2.3029	-1.8866	12.277	-1.5376	-1.2832	-1.2823	-1.2814	-1.281	-1.2813	-1.2821	0.00164501207258705	0.00169956375689229	0.1	0.187096774193548	UKBB.Hb.SuSiE.cv2f_ukbb.txt
29556	4	79424505	T	G	4:79424505:T:G	rs112371282	4:75873079-85322825	0.0015325	3	1.6149e-05	0.00042304	1.2674e-25	3.9677e-12	0.0015031	2.1787e-08	4.9053e-06	4.9031e-06	4.8996e-06	4.898e-06	4.8985e-06	4.9021e-06	-2.3089	-1.8921	12.205	-1.545	-1.2911	-1.2902	-1.2892	-1.2889	-1.2892	-1.2899	0.00153248379674564	0.00158141282839219	0.1	0.187096774193548	UKBB.Hb.SuSiE.cv2f_ukbb.txt
29557	4	79425656	T	C	4:79425656:T:C	rs9990780	4:75873079-85322825	0.0016455	3	1.7404e-05	0.00043966	1.274e-25	3.9884e-12	0.0016159	2.193e-08	4.9396e-06	4.9375e-06	4.9341e-06	4.9325e-06	4.933e-06	4.9365e-06	-2.3037	-1.8869	12.277	-1.5384	-1.2841	-1.2832	-1.2822	-1.2819	-1.2822	-1.2829	0.00164548688112753	0.00170008980733083	0.1	0.187096774193548	UKBB.Hb.SuSiE.cv2f_ukbb.txt
29558	4	79425666	A	G	4:79425666:A:G	rs10033081	4:75873079-85322825	0.001659	3	1.7549e-05	0.00044148	1.2759e-25	3.9921e-12	0.0016293	2.1966e-08	4.9479e-06	4.9458e-06	4.9424e-06	4.9409e-06	4.9414e-06	4.9448e-06	-2.3022	-1.886	12.285	-1.5368	-1.2824	-1.2815	-1.2805	-1.2802	-1.2805	-1.2812	0.00165893643726656	0.00171418795908418	0.1	0.187096774193548	UKBB.Hb.SuSiE.cv2f_ukbb.txt
29559	4	79425788	A	G	4:79425788:A:G	rs10033184	4:75873079-85322825	0.0016524	3	1.7475e-05	0.00044053	1.2755e-25	3.991e-12	0.0016227	2.1958e-08	4.9461e-06	4.944e-06	4.9406e-06	4.939e-06	4.9395e-06	4.943e-06	-2.3025	-1.8863	12.281	-1.5371	-1.2828	-1.2819	-1.2809	-1.2806	-1.2809	-1.2816	0.00165232564331963	0.00170724409329526	0.1	0.187096774193548	UKBB.Hb.SuSiE.cv2f_ukbb.txt
29560	4	79425844	A	G	4:79425844:A:G	rs10033258	4:75873079-85322825	0.0015053	3	1.5842e-05	0.0004188	1.2667e-25	3.9647e-12	0.0014759	2.1765e-08	4.9002e-06	4.898e-06	4.8945e-06	4.8929e-06	4.8934e-06	4.897e-06	-2.3095	-1.8929	12.186	-1.546	-1.2921	-1.2912	-1.2903	-1.2899	-1.2902	-1.291	0.00150525402112978	0.0015527956845347	0.1	0.187096774193548	UKBB.Hb.SuSiE.cv2f_ukbb.txt
29561	4	79426285	C	T	4:79426285:C:T	rs62310262	4:75873079-85322825	0.0016528	3	1.748e-05	0.00044059	1.2756e-25	3.9911e-12	0.0016232	2.1959e-08	4.9462e-06	4.9441e-06	4.9407e-06	4.9392e-06	4.9397e-06	4.9431e-06	-2.3025	-1.8863	12.282	-1.5371	-1.2828	-1.2818	-1.2809	-1.2805	-1.2808	-1.2816	0.001652826428163	0.0017077701437338	0.1	0.187096774193548	UKBB.Hb.SuSiE.cv2f_ukbb.txt
29562	4	79426427	T	G	4:79426427:T:G	rs62310266	4:75873079-85322825	0.0016074	3	1.6977e-05	0.00043402	1.2729e-25	3.9824e-12	0.0015779	2.1902e-08	4.9324e-06	4.9303e-06	4.9268e-06	4.9253e-06	4.9258e-06	4.9293e-06	-2.3046	-1.8884	12.253	-1.5397	-1.2855	-1.2846	-1.2837	-1.2833	-1.2837	-1.2844	0.00160744474867758	0.00166010997400046	0.1	0.187096774193548	UKBB.Hb.SuSiE.cv2f_ukbb.txt
29563	4	79426613	C	T	4:79426613:C:T	rs62310267	4:75873079-85322825	0.0016524	3	1.7476e-05	0.00044053	1.2755e-25	3.9911e-12	0.0016228	2.1958e-08	4.9461e-06	4.944e-06	4.9406e-06	4.9391e-06	4.9396e-06	4.943e-06	-2.3025	-1.8863	12.281	-1.5371	-1.2828	-1.2819	-1.2809	-1.2805	-1.2809	-1.2816	0.0016524258400229	0.00170734930338301	0.1	0.187096774193548	UKBB.Hb.SuSiE.cv2f_ukbb.txt
29564	4	79426693	T	G	4:79426693:T:G	rs67217470	4:75873079-85322825	0.0016524	3	1.7476e-05	0.00044053	1.2755e-25	3.991e-12	0.0016228	2.1958e-08	4.9461e-06	4.944e-06	4.9406e-06	4.939e-06	4.9395e-06	4.943e-06	-2.3025	-1.8863	12.281	-1.5371	-1.2828	-1.2819	-1.2809	-1.2806	-1.2809	-1.2816	0.00165242564035228	0.00170734930338301	0.1	0.187096774193548	UKBB.Hb.SuSiE.cv2f_ukbb.txt
29565	4	79426906	CA	C	4:79426906:CA:C	rs759012518	4:75873079-85322825	0.0016839	3	1.7883e-05	0.00044648	1.2828e-25	4.016e-12	0.001654	2.2109e-08	4.9838e-06	4.9818e-06	4.9785e-06	4.977e-06	4.9775e-06	4.9809e-06	-2.2969	-1.88	12.3	-1.5303	-1.2752	-1.2742	-1.2733	-1.2729	-1.2732	-1.274	0.00168385178371266	0.00174017485074895	0.1	0.187096774193548	UKBB.Hb.SuSiE.cv2f_ukbb.txt
29566	4	79426941	G	A	4:79426941:G:A	rs59249633	4:75873079-85322825	0.0016528	3	1.748e-05	0.00044059	1.2756e-25	3.9911e-12	0.0016232	2.1958e-08	4.9461e-06	4.944e-06	4.9406e-06	4.9391e-06	4.9396e-06	4.943e-06	-2.3025	-1.8863	12.282	-1.5371	-1.2828	-1.2819	-1.2809	-1.2805	-1.2809	-1.2816	0.00165282582815329	0.0017077701437338	0.1	0.187096774193548	UKBB.Hb.SuSiE.cv2f_ukbb.txt
29567	4	79427316	A	G	4:79427316:A:G	rs62310269	4:75873079-85322825	0.00165	3	1.7449e-05	0.00044018	1.2754e-25	3.9906e-12	0.0016204	2.1955e-08	4.9454e-06	4.9433e-06	4.9399e-06	4.9383e-06	4.9388e-06	4.9423e-06	-2.3026	-1.8864	12.28	-1.5373	-1.2829	-1.282	-1.281	-1.2807	-1.281	-1.2818	0.00165002151548332	0.00170482426127794	0.1	0.187096774193548	UKBB.Hb.SuSiE.cv2f_ukbb.txt
29568	4	79427319	T	C	4:79427319:T:C	rs62310270	4:75873079-85322825	0.0016438	3	1.738e-05	0.00043929	1.2751e-25	3.9896e-12	0.0016142	2.1948e-08	4.9436e-06	4.9415e-06	4.9381e-06	4.9365e-06	4.937e-06	4.9405e-06	-2.3029	-1.8866	12.276	-1.5376	-1.2833	-1.2824	-1.2814	-1.2811	-1.2814	-1.2821	0.00164381091014532	0.00169830123583981	0.1	0.187096774193548	UKBB.Hb.SuSiE.cv2f_ukbb.txt
29569	4	79427405	T	C	4:79427405:T:C	rs62310271	4:75873079-85322825	0.00165	3	1.7449e-05	0.00044018	1.2754e-25	3.9906e-12	0.0016204	2.1955e-08	4.9454e-06	4.9433e-06	4.9399e-06	4.9383e-06	4.9388e-06	4.9423e-06	-2.3026	-1.8864	12.28	-1.5373	-1.2829	-1.282	-1.281	-1.2807	-1.281	-1.2818	0.00165002151548332	0.00170482426127794	0.1	0.187096774193548	UKBB.Hb.SuSiE.cv2f_ukbb.txt
29570	4	79427690	TG	T	4:79427690:TG:T	4:79427690:TG:T	4:75873079-85322825	0.0018093	3	1.923e-05	0.00046287	1.2838e-25	4.0169e-12	0.0017793	2.2148e-08	4.9934e-06	4.9914e-06	4.9882e-06	4.9867e-06	4.9871e-06	4.9905e-06	-2.2961	-1.8798	12.373	-1.5285	-1.2733	-1.2723	-1.2713	-1.271	-1.2713	-1.2721	0.00180920577173482	0.0018720030906515	0.1	0.187096774193548	UKBB.Hb.SuSiE.cv2f_ukbb.txt
29571	4	79427782	G	A	4:79427782:G:A	rs67201837	4:75873079-85322825	0.0020303	3	2.1704e-05	0.00049267	1.2944e-25	4.0492e-12	0.0020001	2.2355e-08	5.0419e-06	5.0401e-06	5.037e-06	5.0355e-06	5.0359e-06	5.0392e-06	-2.2879	-1.8718	12.49	-1.5192	-1.2636	-1.2626	-1.2616	-1.2612	-1.2615	-1.2623	0.00203029107143327	0.00210430696431863	0.1	0.187096774193548	UKBB.Hb.SuSiE.cv2f_ukbb.txt
29572	4	79427987	A	G	4:79427987:A:G	rs62310273	4:75873079-85322825	0.0017597	3	1.8671e-05	0.00045582	1.2815e-25	4.0082e-12	0.0017299	2.2085e-08	4.9765e-06	4.9745e-06	4.9712e-06	4.9697e-06	4.9701e-06	4.9735e-06	-2.2979	-1.882	12.345	-1.5314	-1.2766	-1.2757	-1.2747	-1.2744	-1.2747	-1.2755	0.00175970556745231	0.00182002930732206	0.1	0.187096774193548	UKBB.Hb.SuSiE.cv2f_ukbb.txt
29573	4	79428040	G	A	4:79428040:G:A	rs62310274	4:75873079-85322825	0.0018641	3	1.9836e-05	0.00047025	1.2872e-25	4.0252e-12	0.0018341	2.2206e-08	5.0056e-06	5.0037e-06	5.0004e-06	4.9989e-06	4.9994e-06	5.0027e-06	-2.2935	-1.8778	12.404	-1.5259	-1.2708	-1.2699	-1.2689	-1.2685	-1.2688	-1.2696	0.00186407745142292	0.00192965821871749	0.1	0.187096774193548	UKBB.Hb.SuSiE.cv2f_ukbb.txt
29574	4	79428047	A	G	4:79428047:A:G	rs62310275	4:75873079-85322825	0.0019422	3	2.071e-05	0.00048083	1.2913e-25	4.0377e-12	0.0019121	2.2293e-08	5.0266e-06	5.0248e-06	5.0216e-06	5.0201e-06	5.0205e-06	5.0238e-06	-2.2902	-1.8747	12.445	-1.522	-1.2666	-1.2657	-1.2646	-1.2643	-1.2646	-1.2654	0.00194220165029357	0.00201172208713252	0.1	0.187096774193548	UKBB.Hb.SuSiE.cv2f_ukbb.txt
29575	4	79428447	G	A	4:79428447:G:A	rs13141571	4:75873079-85322825	0.0020918	3	2.2386e-05	0.0005005	1.3e-25	4.0607e-12	0.0020615	2.2467e-08	5.067e-06	5.0652e-06	5.0622e-06	5.0607e-06	5.0611e-06	5.0643e-06	-2.2835	-1.869	12.521	-1.5142	-1.2586	-1.2576	-1.2566	-1.2562	-1.2565	-1.2574	0.00209183991087725	0.00216890595817354	0.1	0.187096774193548	UKBB.Hb.SuSiE.cv2f_ukbb.txt
29576	4	79428489	A	G	4:79428489:A:G	rs13118276	4:75873079-85322825	0.0020918	3	2.2386e-05	0.0005005	1.3e-25	4.0607e-12	0.0020615	2.2467e-08	5.067e-06	5.0652e-06	5.0622e-06	5.0607e-06	5.0611e-06	5.0643e-06	-2.2835	-1.869	12.521	-1.5142	-1.2586	-1.2576	-1.2566	-1.2562	-1.2565	-1.2574	0.00209183991087725	0.00216890595817354	0.1	0.187096774193548	UKBB.Hb.SuSiE.cv2f_ukbb.txt
29577	4	79428796	C	T	4:79428796:C:T	rs28739412	4:75873079-85322825	0.002102	3	2.2501e-05	0.00050183	1.3006e-25	4.0623e-12	0.0020717	2.248e-08	5.07e-06	5.0682e-06	5.0652e-06	5.0638e-06	5.0641e-06	5.0673e-06	-2.2831	-1.8686	12.526	-1.5137	-1.258	-1.257	-1.256	-1.2556	-1.256	-1.2568	0.00210205767578953	0.00217963738712013	0.1	0.187096774193548	UKBB.Hb.SuSiE.cv2f_ukbb.txt
29578	4	79428963	G	A	4:79428963:G:A	rs28651081	4:75873079-85322825	0.0020856	3	2.2316e-05	0.0004997	1.3002e-25	4.0603e-12	0.0020553	2.2464e-08	5.0666e-06	5.0649e-06	5.0618e-06	5.0604e-06	5.0607e-06	5.064e-06	-2.2833	-1.8691	12.518	-1.5144	-1.2587	-1.2577	-1.2567	-1.2563	-1.2566	-1.2574	0.00208563800074824	0.00216238293273541	0.1	0.187096774193548	UKBB.Hb.SuSiE.cv2f_ukbb.txt
29579	4	79429033	C	T	4:79429033:C:T	rs28545653	4:75873079-85322825	0.0020857	3	2.2317e-05	0.00049971	1.3002e-25	4.0604e-12	0.0020554	2.2464e-08	5.0666e-06	5.0649e-06	5.0618e-06	5.0604e-06	5.0607e-06	5.0639e-06	-2.2833	-1.8691	12.518	-1.5143	-1.2587	-1.2577	-1.2567	-1.2563	-1.2566	-1.2574	0.00208573789791644	0.00216248814282316	0.1	0.187096774193548	UKBB.Hb.SuSiE.cv2f_ukbb.txt
29580	4	79429045	T	G	4:79429045:T:G	rs28361383	4:75873079-85322825	0.0020874	3	2.2336e-05	0.00049993	1.3003e-25	4.0606e-12	0.0020571	2.2466e-08	5.067e-06	5.0653e-06	5.0622e-06	5.0608e-06	5.0611e-06	5.0644e-06	-2.2833	-1.869	12.518	-1.5143	-1.2586	-1.2576	-1.2566	-1.2562	-1.2565	-1.2574	0.00208744034302577	0.00216427671431418	0.1	0.187096774193548	UKBB.Hb.SuSiE.cv2f_ukbb.txt
29581	4	79429272	G	A	4:79429272:G:A	rs13143325	4:75873079-85322825	0.0021787	3	2.336e-05	0.00051159	1.3053e-25	4.0748e-12	0.0021482	2.2573e-08	5.092e-06	5.0904e-06	5.0874e-06	5.086e-06	5.0863e-06	5.0895e-06	-2.2795	-1.8655	12.562	-1.5095	-1.2537	-1.2527	-1.2516	-1.2512	-1.2516	-1.2524	0.00217868815233313	0.00226012310421941	0.1	0.187096774193548	UKBB.Hb.SuSiE.cv2f_ukbb.txt
29582	4	79429461	C	T	4:79429461:C:T	rs67993554	4:75873079-85322825	0.0021854	3	2.3433e-05	0.0005124	1.3059e-25	4.0762e-12	0.0021549	2.2586e-08	5.0948e-06	5.0931e-06	5.0902e-06	5.0887e-06	5.0891e-06	5.0922e-06	-2.279	-1.8652	12.565	-1.509	-1.2532	-1.2521	-1.2511	-1.2507	-1.251	-1.2519	0.00218540442462023	0.00226717218009609	0.1	0.187096774193548	UKBB.Hb.SuSiE.cv2f_ukbb.txt
29583	4	79429693	A	G	4:79429693:A:G	rs28570979	4:75873079-85322825	0.0020263	3	2.1645e-05	0.00049184	1.3061e-25	4.077e-12	0.0019959	2.2577e-08	5.0907e-06	5.089e-06	5.086e-06	5.0846e-06	5.0849e-06	5.0881e-06	-2.2789	-1.865	12.488	-1.5094	-1.254	-1.253	-1.2519	-1.2515	-1.2518	-1.2527	0.00202638452644599	0.00209988814063478	0.1	0.187096774193548	UKBB.Hb.SuSiE.cv2f_ukbb.txt
29584	4	79430318	AG	A	4:79430318:AG:A	4:79430318:AG:A	4:75873079-85322825	0.0023052	3	2.4781e-05	0.00052738	1.3124e-25	4.0949e-12	0.0022745	2.2729e-08	5.1289e-06	5.1273e-06	5.1244e-06	5.123e-06	5.1233e-06	5.1264e-06	-2.2741	-1.8606	12.619	-1.5026	-1.2465	-1.2455	-1.2444	-1.244	-1.2443	-1.2452	0.00230520563914027	0.00239300344499915	0.1	0.187096774193548	UKBB.Hb.SuSiE.cv2f_ukbb.txt
29585	4	79430468	G	A	4:79430468:G:A	rs35520641	4:75873079-85322825	0.0024282	3	2.6165e-05	0.00054235	1.3181e-25	4.1121e-12	0.0023974	2.2841e-08	5.1557e-06	5.1542e-06	5.1514e-06	5.15e-06	5.1503e-06	5.1533e-06	-2.2697	-1.8564	12.672	-1.4977	-1.2413	-1.2402	-1.2391	-1.2387	-1.2391	-1.2399	0.00242826317699363	0.00252230664279662	0.1	0.187096774193548	UKBB.Hb.SuSiE.cv2f_ukbb.txt
29586	4	79430495	G	A	4:79430495:G:A	rs35150477	4:75873079-85322825	0.0024505	3	2.6419e-05	0.00054507	1.3192e-25	4.1156e-12	0.0024196	2.2864e-08	5.1609e-06	5.1594e-06	5.1567e-06	5.1553e-06	5.1556e-06	5.1586e-06	-2.2689	-1.8555	12.681	-1.4967	-1.2403	-1.2392	-1.2381	-1.2377	-1.2381	-1.2389	0.00245049403585917	0.00254566328226857	0.1	0.187096774193548	UKBB.Hb.SuSiE.cv2f_ukbb.txt
29587	4	79430568	C	A	4:79430568:C:A	rs55744800	4:75873079-85322825	0.0018091	3	1.9327e-05	0.00046524	1.2973e-25	4.0487e-12	0.0017789	2.239e-08	5.0439e-06	5.0422e-06	5.0391e-06	5.0376e-06	5.038e-06	5.0413e-06	-2.2856	-1.8719	12.373	-1.5177	-1.2632	-1.2622	-1.2612	-1.2608	-1.2611	-1.2619	0.00180911027546771	0.00187158225030071	0.1	0.187096774193548	UKBB.Hb.SuSiE.cv2f_ukbb.txt
29588	4	79430572	C	G	4:79430572:C:G	rs55684284	4:75873079-85322825	0.0017337	3	1.8486e-05	0.00045474	1.2931e-25	4.0358e-12	0.0017036	2.2302e-08	5.0232e-06	5.0213e-06	5.0182e-06	5.0167e-06	5.0171e-06	5.0204e-06	-2.2889	-1.8751	12.33	-1.5216	-1.2673	-1.2663	-1.2653	-1.2649	-1.2653	-1.2661	0.00173368748293201	0.0017923590542539	0.1	0.187096774193548	UKBB.Hb.SuSiE.cv2f_ukbb.txt
29589	4	79430620	A	G	4:79430620:A:G	rs28725393	4:75873079-85322825	0.001983	3	2.1254e-05	0.00048829	1.3054e-25	4.0715e-12	0.0019526	2.2563e-08	5.0859e-06	5.0842e-06	5.0812e-06	5.0798e-06	5.0802e-06	5.0833e-06	-2.2794	-1.8663	12.466	-1.51	-1.2549	-1.2539	-1.2528	-1.2524	-1.2528	-1.2536	0.00198305719185654	0.0020543321726556	0.1	0.187096774193548	UKBB.Hb.SuSiE.cv2f_ukbb.txt
29590	4	79430631	G	T	4:79430631:G:T	rs28704649	4:75873079-85322825	0.001986	3	2.1291e-05	0.00048876	1.3056e-25	4.0719e-12	0.0019555	2.2568e-08	5.0871e-06	5.0855e-06	5.0825e-06	5.0811e-06	5.0814e-06	5.0846e-06	-2.2792	-1.8662	12.468	-1.5097	-1.2547	-1.2537	-1.2526	-1.2522	-1.2525	-1.2534	0.0019859646932936	0.00205738326519933	0.1	0.187096774193548	UKBB.Hb.SuSiE.cv2f_ukbb.txt
29591	4	79431446	C	T	4:79431446:C:T	rs28449192	4:75873079-85322825	0.0021935	3	2.3525e-05	0.00051345	1.3068e-25	4.0792e-12	0.002163	2.2615e-08	5.1016e-06	5.0999e-06	5.097e-06	5.0956e-06	5.0959e-06	5.099e-06	-2.2783	-1.8644	12.569	-1.5077	-1.2518	-1.2508	-1.2497	-1.2494	-1.2497	-1.2505	0.00219354501643299	0.00227569419720075	0.1	0.187096774193548	UKBB.Hb.SuSiE.cv2f_ukbb.txt
29592	4	79431456	G	A	4:79431456:G:A	rs28721400	4:75873079-85322825	0.0016438	3	1.7399e-05	0.00043977	1.2835e-25	3.9981e-12	0.001614	2.2091e-08	4.9755e-06	4.9735e-06	4.9702e-06	4.9687e-06	4.9691e-06	4.9725e-06	-2.2963	-1.8845	12.276	-1.5311	-1.2769	-1.2759	-1.2749	-1.2746	-1.2749	-1.2757	0.00164380304371703	0.0016980908156643	0.1	0.187096774193548	UKBB.Hb.SuSiE.cv2f_ukbb.txt
29593	4	79431486	A	G	4:79431486:A:G	rs28473345	4:75873079-85322825	0.0016438	3	1.7399e-05	0.00043977	1.2835e-25	3.9981e-12	0.001614	2.2091e-08	4.9755e-06	4.9735e-06	4.9702e-06	4.9687e-06	4.9691e-06	4.9725e-06	-2.2963	-1.8845	12.276	-1.5311	-1.2769	-1.2759	-1.2749	-1.2746	-1.2749	-1.2757	0.00164380304371703	0.0016980908156643	0.1	0.187096774193548	UKBB.Hb.SuSiE.cv2f_ukbb.txt
29594	4	79431527	G	A	4:79431527:G:A	rs28488385	4:75873079-85322825	0.0023307	3	2.5078e-05	0.00053074	1.3141e-25	4.1012e-12	0.0022999	2.2782e-08	5.1398e-06	5.1383e-06	5.1354e-06	5.1341e-06	5.1343e-06	5.1374e-06	-2.2727	-1.8591	12.63	-1.5003	-1.2444	-1.2433	-1.2422	-1.2418	-1.2422	-1.243	0.00233067075683757	0.00241972680727787	0.1	0.187096774193548	UKBB.Hb.SuSiE.cv2f_ukbb.txt
29595	4	79431625	G	A	4:79431625:G:A	rs1027449	4:75873079-85322825	0.0022837	3	2.4537e-05	0.00052469	1.311e-25	4.0928e-12	0.002253	2.2711e-08	5.1243e-06	5.1228e-06	5.1199e-06	5.1185e-06	5.1188e-06	5.1219e-06	-2.2751	-1.8611	12.609	-1.5034	-1.2474	-1.2463	-1.2453	-1.2449	-1.2452	-1.2461	0.00228367924460482	0.00237038327614114	0.1	0.187096774193548	UKBB.Hb.SuSiE.cv2f_ukbb.txt
29596	4	79431971	C	T	4:79431971:C:T	rs1027447	4:75873079-85322825	0.0024541	3	2.6455e-05	0.00054541	1.3198e-25	4.1184e-12	0.0024232	2.2884e-08	5.1657e-06	5.1643e-06	5.1615e-06	5.1601e-06	5.1604e-06	5.1634e-06	-2.2685	-1.8549	12.682	-1.4958	-1.2393	-1.2383	-1.2372	-1.2368	-1.2371	-1.238	0.00245412277354928	0.00254945084542613	0.1	0.187096774193548	UKBB.Hb.SuSiE.cv2f_ukbb.txt
29597	4	79432025	A	G	4:79432025:A:G	rs17003293	4:75873079-85322825	0.0018346	3	1.951e-05	0.0004663	1.2865e-25	4.0237e-12	0.0018046	2.2208e-08	5.0045e-06	5.0025e-06	4.9993e-06	4.9978e-06	4.9983e-06	5.0016e-06	-2.294	-1.8781	12.388	-1.5258	-1.271	-1.2701	-1.2691	-1.2687	-1.269	-1.2698	0.00183457165163559	0.00189862124284257	0.1	0.187096774193548	UKBB.Hb.SuSiE.cv2f_ukbb.txt
29598	4	79432455	A	C	4:79432455:A:C	rs3749488	4:75873079-85322825	0.0022837	3	2.4537e-05	0.00052469	1.311e-25	4.0928e-12	0.002253	2.2711e-08	5.1243e-06	5.1228e-06	5.1199e-06	5.1185e-06	5.1188e-06	5.1219e-06	-2.2751	-1.8611	12.609	-1.5034	-1.2474	-1.2463	-1.2453	-1.2449	-1.2452	-1.2461	0.00228367924460482	0.00237038327614114	0.1	0.187096774193548	UKBB.Hb.SuSiE.cv2f_ukbb.txt
29599	4	79433027	T	A	4:79433027:T:A	rs17003294	4:75873079-85322825	0.0020938	3	2.2412e-05	0.00050086	1.3005e-25	4.0639e-12	0.0020634	2.2497e-08	5.0737e-06	5.072e-06	5.069e-06	5.0676e-06	5.0679e-06	5.0711e-06	-2.2831	-1.8682	12.522	-1.5129	-1.2573	-1.2563	-1.2552	-1.2549	-1.2552	-1.256	0.00209378059783349	0.00217090494984007	0.1	0.187096774193548	UKBB.Hb.SuSiE.cv2f_ukbb.txt
29600	4	79434274	G	A	4:79434274:G:A	rs1496607	4:75873079-85322825	0.0023155	3	2.4897e-05	0.00052865	1.3128e-25	4.0982e-12	0.0022848	2.2747e-08	5.133e-06	5.1315e-06	5.1286e-06	5.1272e-06	5.1275e-06	5.1306e-06	-2.2738	-1.8598	12.623	-1.5019	-1.2457	-1.2447	-1.2436	-1.2432	-1.2435	-1.2444	0.00231553038212162	0.00240384008403338	0.1	0.187096774193548	UKBB.Hb.SuSiE.cv2f_ukbb.txt
29601	4	79434343	G	A	4:79434343:G:A	rs3792608	4:75873079-85322825	0.0020514	3	2.1937e-05	0.00049537	1.298e-25	4.0574e-12	0.0020211	2.2452e-08	5.0629e-06	5.0612e-06	5.0581e-06	5.0567e-06	5.057e-06	5.0602e-06	-2.285	-1.8698	12.501	-1.5149	-1.2594	-1.2584	-1.2574	-1.257	-1.2574	-1.2582	0.0020514167741007	0.00212640108273809	0.1	0.187096774193548	UKBB.Hb.SuSiE.cv2f_ukbb.txt
29602	4	79436477	CTT	C	4:79436477:CTT:C	rs375402389	4:75873079-85322825	0.0014948	3	1.5544e-05	0.00041246	1.3528e-25	4.158e-12	0.0014634	2.3201e-08	5.2407e-06	5.2391e-06	5.2363e-06	5.2349e-06	5.2352e-06	5.2383e-06	-2.2437	-1.8453	12.178	-1.4821	-1.2249	-1.2239	-1.2228	-1.2224	-1.2227	-1.2236	0.00149480127300516	0.0015396444235708	0.1	0.187096774193548	UKBB.Hb.SuSiE.cv2f_ukbb.txt
29603	4	79441454	C	G	4:79441454:C:G	rs3762843	4:75873079-85322825	0.0016314	3	1.7038e-05	0.00043237	1.3662e-25	4.1951e-12	0.0015996	2.3455e-08	5.3018e-06	5.3004e-06	5.2977e-06	5.2964e-06	5.2966e-06	5.2996e-06	-2.2338	-1.8364	12.267	-1.4712	-1.2133	-1.2123	-1.2111	-1.2107	-1.2111	-1.212	0.00163136464516767	0.00168294056303386	0.1	0.187096774193548	UKBB.Hb.SuSiE.cv2f_ukbb.txt
29604	4	81164723	C	T	4:81164723:C:T	rs1458038	4:75873079-85322825	0.045097	2	0.00060221	0.002803	1.1894e-25	0.045073	1.3212e-09	1.9614e-08	4.3348e-06	4.3289e-06	4.3216e-06	4.3187e-06	4.3205e-06	4.3269e-06	-2.3725	21.261	-1.7398	-1.65	-1.4147	-1.4147	-1.4148	-1.4148	-1.4148	-1.4147	0.0450978014156517	0.0467788856219766	0.1	0.142857142857143	UKBB.Hb.SuSiE.cv2f_ukbb.txt
29605	4	81167309	C	T	4:81167309:C:T	rs11099097	4:75873079-85322825	0.098842	2	0.0013425	0.0041009	1.1898e-25	0.098818	1.3193e-09	1.9781e-08	4.3759e-06	4.3695e-06	4.3619e-06	4.3588e-06	4.3607e-06	4.3675e-06	-2.3721	22.046	-1.7413	-1.6416	-1.4053	-1.4054	-1.4055	-1.4055	-1.4055	-1.4054	0.0988416245887357	0.102557981926929	0.1	0.142857142857143	UKBB.Hb.SuSiE.cv2f_ukbb.txt
29606	4	81169912	G	T	4:81169912:G:T	rs11099098	4:75873079-85322825	0.20572	2	0.0028328	0.0056369	1.1996e-25	0.2057	1.3283e-09	2.0068e-08	4.4424e-06	4.4357e-06	4.4276e-06	4.4244e-06	4.4264e-06	4.4336e-06	-2.3639	22.779	-1.7345	-1.6271	-1.3902	-1.3904	-1.3905	-1.3906	-1.3905	-1.3904	0.205721137277062	0.213485163455741	0.1	0.142857142857143	UKBB.Hb.SuSiE.cv2f_ukbb.txt
29607	4	81174592	G	A	4:81174592:G:A	rs13125101	4:75873079-85322825	0.18605	2	0.002556	0.0054128	1.1971e-25	0.18603	1.3259e-09	2.0005e-08	4.4279e-06	4.4213e-06	4.4133e-06	4.4101e-06	4.4121e-06	4.4192e-06	-2.366	22.679	-1.7362	-1.6303	-1.3934	-1.3936	-1.3938	-1.3938	-1.3938	-1.3936	0.186051590503496	0.193070709565734	0.1	0.142857142857143	UKBB.Hb.SuSiE.cv2f_ukbb.txt
29608	4	81181072	A	T	4:81181072:A:T	rs10857147	4:75873079-85322825	0.20339	2	0.0028079	0.0056276	1.2007e-25	0.20336	1.3286e-09	2.0086e-08	4.4471e-06	4.4403e-06	4.4323e-06	4.429e-06	4.4311e-06	4.4382e-06	-2.363	22.768	-1.7343	-1.6263	-1.3891	-1.3893	-1.3895	-1.3895	-1.3895	-1.3893	0.203381221787614	0.211056601071266	0.1	0.142857142857143	UKBB.Hb.SuSiE.cv2f_ukbb.txt
29609	4	81182554	T	C	4:81182554:T:C	rs12509595	4:75873079-85322825	0.14408	2	0.0019673	0.0048526	1.193e-25	0.14406	1.3221e-09	1.9887e-08	4.4001e-06	4.3936e-06	4.3858e-06	4.3827e-06	4.3847e-06	4.3916e-06	-2.3694	22.423	-1.7391	-1.6362	-1.3997	-1.3999	-1.4	-1.4001	-1.4	-1.3999	0.144082562081522	0.149512263721118	0.1	0.142857142857143	UKBB.Hb.SuSiE.cv2f_ukbb.txt
29610	4	81184341	A	T	4:81184341:A:T	rs16998073	4:75873079-85322825	0.080516	2	0.0010842	0.003706	1.1885e-25	0.080492	1.3184e-09	1.9717e-08	4.3597e-06	4.3535e-06	4.3459e-06	4.3429e-06	4.3448e-06	4.3515e-06	-2.3732	21.841	-1.7419	-1.6448	-1.409	-1.4091	-1.4091	-1.4092	-1.4092	-1.4091	0.0805160166763949	0.0835383946372361	0.1	0.142857142857143	UKBB.Hb.SuSiE.cv2f_ukbb.txt
29611	4	83822457	C	T	4:83822457:C:T	rs13130011	4:75873079-85322825	0.015261	4	-0.0001822	0.0014919	1.2553e-25	3.961e-12	1.3929e-09	0.015234	4.6044e-06	4.5976e-06	4.5899e-06	4.5873e-06	4.5897e-06	4.5967e-06	-2.3185	-1.8938	-1.687	11.913	-1.3544	-1.3545	-1.3545	-1.3544	-1.3543	-1.3543	0.0152611467294088	0.0136132439330855	0.1	0.131313131313131	UKBB.Hb.SuSiE.cv2f_ukbb.txt
29612	4	83822825	TTAGAGTATGTATGG	T	4:83822825:TTAGAGTATGTATGG:T	rs761155458	4:75873079-85322825	0.028847	4	-0.00035424	0.0020932	1.3237e-25	4.1744e-12	1.4667e-09	0.028819	4.857e-06	4.8496e-06	4.8415e-06	4.8389e-06	4.8416e-06	4.8491e-06	-2.2655	-1.8414	-1.6353	12.55	-1.3009	-1.3011	-1.3012	-1.301	-1.3009	-1.3008	0.0288472407960658	0.0257529261459624	0.1	0.131313131313131	UKBB.Hb.SuSiE.cv2f_ukbb.txt
29613	4	83822959	A	G	4:83822959:A:G	rs13105865	4:75873079-85322825	0.013387	4	-0.00015904	0.0013922	1.245e-25	3.9254e-12	1.381e-09	0.01336	4.5636e-06	4.5569e-06	4.5493e-06	4.5466e-06	4.549e-06	4.5559e-06	-2.3268	-1.9029	-1.6955	11.781	-1.3633	-1.3634	-1.3634	-1.3633	-1.3632	-1.3632	0.0133869573469526	0.0119386201224906	0.1	0.131313131313131	UKBB.Hb.SuSiE.cv2f_ukbb.txt
29614	4	83824094	G	A	4:83824094:G:A	rs11735300	4:75873079-85322825	0.014692	4	-0.0001752	0.0014627	1.2522e-25	3.949e-12	1.389e-09	0.014665	4.5906e-06	4.5838e-06	4.5762e-06	4.5735e-06	4.5759e-06	4.5829e-06	-2.321	-1.8969	-1.6898	11.875	-1.3574	-1.3575	-1.3575	-1.3574	-1.3573	-1.3573	0.0146920809256602	0.0131047802467309	0.1	0.131313131313131	UKBB.Hb.SuSiE.cv2f_ukbb.txt
29615	4	83824141	A	G	4:83824141:A:G	rs11731547	4:75873079-85322825	0.014874	4	-0.00017746	0.0014723	1.2529e-25	3.9522e-12	1.3901e-09	0.014847	4.5943e-06	4.5875e-06	4.5799e-06	4.5772e-06	4.5796e-06	4.5866e-06	-2.3204	-1.8961	-1.689	11.887	-1.3566	-1.3567	-1.3567	-1.3566	-1.3565	-1.3565	0.0148740977945584	0.0132674171376211	0.1	0.131313131313131	UKBB.Hb.SuSiE.cv2f_ukbb.txt
29616	4	83825040	G	A	4:83825040:G:A	rs13144052	4:75873079-85322825	0.013239	4	-0.00015721	0.001384	1.2441e-25	3.9224e-12	1.38e-09	0.013212	4.5602e-06	4.5535e-06	4.5459e-06	4.5432e-06	4.5456e-06	4.5525e-06	-2.3275	-1.9036	-1.6963	11.77	-1.364	-1.3641	-1.3642	-1.3641	-1.364	-1.3639	0.0132389412596569	0.011806365947481	0.1	0.131313131313131	UKBB.Hb.SuSiE.cv2f_ukbb.txt
29617	4	83825823	A	G	4:83825823:A:G	rs13140582	4:75873079-85322825	0.013209	4	-0.00015685	0.0013823	1.2439e-25	3.9218e-12	1.3798e-09	0.013182	4.5595e-06	4.5528e-06	4.5452e-06	4.5426e-06	4.5449e-06	4.5518e-06	-2.3276	-1.9038	-1.6964	11.768	-1.3642	-1.3643	-1.3643	-1.3642	-1.3641	-1.3641	0.0132089380326567	0.0117795576687628	0.1	0.131313131313131	UKBB.Hb.SuSiE.cv2f_ukbb.txt
29618	4	83830646	C	T	4:83830646:C:T	rs11729089	4:75873079-85322825	0.014667	4	-0.00017489	0.0014613	1.2517e-25	3.9458e-12	1.3882e-09	0.01464	4.5886e-06	4.5819e-06	4.5743e-06	4.5716e-06	4.574e-06	4.581e-06	-2.3214	-1.8977	-1.6904	11.873	-1.3578	-1.3579	-1.3579	-1.3579	-1.3577	-1.3577	0.0146670702805874	0.0130824400144658	0.1	0.131313131313131	UKBB.Hb.SuSiE.cv2f_ukbb.txt
29619	4	83832892	G	A	4:83832892:G:A	rs11723060	4:75873079-85322825	0.016092	4	-0.00019258	0.0015349	1.2592e-25	3.9706e-12	1.3966e-09	0.016065	4.617e-06	4.6102e-06	4.6025e-06	4.5999e-06	4.6023e-06	4.6093e-06	-2.3154	-1.8914	-1.6843	11.966	-1.3516	-1.3518	-1.3518	-1.3517	-1.3516	-1.3515	0.0160921982089223	0.0143558332535787	0.1	0.131313131313131	UKBB.Hb.SuSiE.cv2f_ukbb.txt
29620	4	83833776	G	T	4:83833776:G:T	rs13119020	4:75873079-85322825	0.015607	4	-0.0001865	0.0015098	1.2564e-25	3.9623e-12	1.3937e-09	0.01558	4.6075e-06	4.6007e-06	4.593e-06	4.5904e-06	4.5928e-06	4.5998e-06	-2.3176	-1.8935	-1.6864	11.935	-1.3537	-1.3538	-1.3539	-1.3538	-1.3536	-1.3536	0.0156071555019175	0.013922432747635	0.1	0.131313131313131	UKBB.Hb.SuSiE.cv2f_ukbb.txt
29621	4	83836249	C	T	4:83836249:C:T	rs1026452	4:75873079-85322825	0.013356	4	-0.00015858	0.0013898	1.2443e-25	3.9232e-12	1.3803e-09	0.013329	4.562e-06	4.5553e-06	4.5478e-06	4.5451e-06	4.5474e-06	4.5543e-06	-2.3273	-1.9034	-1.696	11.779	-1.3636	-1.3637	-1.3638	-1.3637	-1.3636	-1.3635	0.013355948918757	0.0119109182344819	0.1	0.131313131313131	UKBB.Hb.SuSiE.cv2f_ukbb.txt
29622	4	83841718	C	T	4:83841718:C:T	rs2061344	4:75873079-85322825	0.012992	4	-0.00015411	0.0013697	1.2423e-25	3.914e-12	1.3775e-09	0.012965	4.5523e-06	4.5456e-06	4.5381e-06	4.5354e-06	4.5377e-06	4.5446e-06	-2.329	-1.9058	-1.698	11.751	-1.3657	-1.3659	-1.3659	-1.3658	-1.3657	-1.3656	0.0129919014137756	0.0115856444527014	0.1	0.131313131313131	UKBB.Hb.SuSiE.cv2f_ukbb.txt
29623	4	83841864	T	A	4:83841864:T:A	rs2061343	4:75873079-85322825	0.013545	4	-0.00016095	0.0014005	1.2454e-25	3.924e-12	1.381e-09	0.013518	4.564e-06	4.5573e-06	4.5498e-06	4.5471e-06	4.5494e-06	4.5563e-06	-2.3265	-1.9032	-1.6956	11.793	-1.3632	-1.3633	-1.3633	-1.3632	-1.3631	-1.3631	0.0135449555948108	0.0120798103904063	0.1	0.131313131313131	UKBB.Hb.SuSiE.cv2f_ukbb.txt
29624	4	83843309	A	G	4:83843309:A:G	rs6857640	4:75873079-85322825	0.013562	4	-0.00016117	0.0014014	1.2455e-25	3.9242e-12	1.3811e-09	0.013536	4.5644e-06	4.5577e-06	4.5501e-06	4.5474e-06	4.5498e-06	4.5567e-06	-2.3264	-1.9032	-1.6955	11.795	-1.3631	-1.3632	-1.3632	-1.3632	-1.3631	-1.363	0.0135629572732313	0.0120958953576372	0.1	0.131313131313131	UKBB.Hb.SuSiE.cv2f_ukbb.txt
29625	4	83844523	T	C	4:83844523:T:C	rs13142134	4:75873079-85322825	0.012489	4	-0.00014792	0.0013414	1.2395e-25	3.9048e-12	1.3744e-09	0.012462	4.5418e-06	4.5351e-06	4.5276e-06	4.5249e-06	4.5272e-06	4.5341e-06	-2.3312	-1.9081	-1.7003	11.712	-1.3681	-1.3682	-1.3682	-1.3681	-1.368	-1.368	0.012488852906373	0.0111361589795268	0.1	0.131313131313131	UKBB.Hb.SuSiE.cv2f_ukbb.txt
29626	4	83848317	AAAG	A	4:83848317:AAAG:A	4:83848317:AAAG:A	4:75873079-85322825	0.018142	4	-0.00021943	0.001645	1.2745e-25	4.0263e-12	1.4147e-09	0.018114	4.6789e-06	4.6719e-06	4.6641e-06	4.6614e-06	4.6639e-06	4.6711e-06	-2.3033	-1.8775	-1.6715	12.086	-1.3383	-1.3385	-1.3385	-1.3384	-1.3383	-1.3382	0.018141504975294	0.0161868386900296	0.1	0.131313131313131	UKBB.Hb.SuSiE.cv2f_ukbb.txt
29627	4	83848388	T	C	4:83848388:T:C	rs13132580	4:75873079-85322825	0.013679	4	-0.00016261	0.0014079	1.2463e-25	3.9265e-12	1.3818e-09	0.013652	4.5667e-06	4.56e-06	4.5525e-06	4.5498e-06	4.5521e-06	4.559e-06	-2.3257	-1.9026	-1.695	11.803	-1.3626	-1.3627	-1.3627	-1.3626	-1.3625	-1.3625	0.0136789679125295	0.0121995540353474	0.1	0.131313131313131	UKBB.Hb.SuSiE.cv2f_ukbb.txt
29628	4	83849057	G	A	4:83849057:G:A	rs13151638	4:75873079-85322825	0.013576	4	-0.00016135	0.0014023	1.2454e-25	3.9251e-12	1.381e-09	0.013549	4.5642e-06	4.5575e-06	4.5499e-06	4.5472e-06	4.5496e-06	4.5565e-06	-2.3264	-1.9029	-1.6956	11.796	-1.3631	-1.3633	-1.3633	-1.3632	-1.3631	-1.363	0.013575955734166	0.012107512278415	0.1	0.131313131313131	UKBB.Hb.SuSiE.cv2f_ukbb.txt
29629	4	83850181	A	G	4:83850181:A:G	rs67294471	4:75873079-85322825	0.015858	4	-0.00018963	0.0015227	1.2577e-25	3.9653e-12	1.3945e-09	0.015831	4.6104e-06	4.6036e-06	4.5959e-06	4.5932e-06	4.5957e-06	4.6027e-06	-2.3166	-1.8928	-1.6858	11.951	-1.3531	-1.3532	-1.3532	-1.3531	-1.353	-1.353	0.0158581656045346	0.014146728679577	0.1	0.131313131313131	UKBB.Hb.SuSiE.cv2f_ukbb.txt
29630	4	83853396	C	A	4:83853396:C:A	rs71631361	4:75873079-85322825	0.0074472	4	-8.6265e-05	0.001017	1.2138e-25	3.827e-12	1.3476e-09	0.0074207	4.4478e-06	4.4415e-06	4.4341e-06	4.4314e-06	4.4336e-06	4.4402e-06	-2.3521	-1.9283	-1.72	11.194	-1.389	-1.389	-1.3891	-1.389	-1.3889	-1.3889	0.00744713204525393	0.0066312064627968	0.1	0.131313131313131	UKBB.Hb.SuSiE.cv2f_ukbb.txt
29631	4	83853832	G	C	4:83853832:G:C	rs13136390	4:75873079-85322825	0.013551	4	-0.00016104	0.001401	1.2453e-25	3.9224e-12	1.3805e-09	0.013524	4.5627e-06	4.5561e-06	4.5485e-06	4.5458e-06	4.5482e-06	4.5551e-06	-2.3266	-1.9036	-1.6959	11.794	-1.3635	-1.3636	-1.3636	-1.3635	-1.3634	-1.3634	0.0135509480319645	0.0120851720461499	0.1	0.131313131313131	UKBB.Hb.SuSiE.cv2f_ukbb.txt
29632	4	83853892	C	T	4:83853892:C:T	rs13137965	4:75873079-85322825	0.013015	4	-0.00015443	0.0013713	1.2422e-25	3.915e-12	1.3776e-09	0.012988	4.5523e-06	4.5456e-06	4.5381e-06	4.5354e-06	4.5377e-06	4.5446e-06	-2.329	-1.9055	-1.698	11.753	-1.3657	-1.3659	-1.3659	-1.3658	-1.3657	-1.3656	0.0130149007870155	0.0116061974663854	0.1	0.131313131313131	UKBB.Hb.SuSiE.cv2f_ukbb.txt
29633	4	83853986	T	A	4:83853986:T:A	rs28539166	4:75873079-85322825	0.017637	4	-0.00021491	0.0016346	1.299e-25	4.1008e-12	1.442e-09	0.017609	4.7703e-06	4.7631e-06	4.7551e-06	4.7525e-06	4.7551e-06	4.7625e-06	-2.2843	-1.8592	-1.6523	12.058	-1.319	-1.3191	-1.3192	-1.3191	-1.3189	-1.3188	0.017637056798364	0.0157355659982737	0.1	0.131313131313131	UKBB.Hb.SuSiE.cv2f_ukbb.txt
29634	4	83858212	AAAT	A	4:83858212:AAAT:A	4:83858212:AAAT:A	4:75873079-85322825	0.01685	4	-0.0002022	0.0015742	1.2638e-25	3.9865e-12	1.4009e-09	0.016823	4.6332e-06	4.6264e-06	4.6187e-06	4.616e-06	4.6185e-06	4.6255e-06	-2.3117	-1.8874	-1.6812	12.012	-1.3481	-1.3483	-1.3483	-1.3482	-1.3481	-1.348	0.0168502727245993	0.0150331890958577	0.1	0.131313131313131	UKBB.Hb.SuSiE.cv2f_ukbb.txt
29635	4	83858843	G	A	4:83858843:G:A	rs13134274	4:75873079-85322825	0.012903	4	-0.00015304	0.0013649	1.2416e-25	3.9129e-12	1.3768e-09	0.012876	4.5499e-06	4.5432e-06	4.5357e-06	4.533e-06	4.5354e-06	4.5422e-06	-2.3295	-1.906	-1.6986	11.745	-1.3663	-1.3664	-1.3664	-1.3663	-1.3662	-1.3662	0.0129028897232056	0.0115061132258375	0.1	0.131313131313131	UKBB.Hb.SuSiE.cv2f_ukbb.txt
29636	4	83862479	T	G	4:83862479:T:G	rs1473394	4:75873079-85322825	0.012402	4	-0.00014686	0.0013365	1.239e-25	3.9036e-12	1.3737e-09	0.012375	4.5391e-06	4.5325e-06	4.5249e-06	4.5223e-06	4.5246e-06	4.5314e-06	-2.3316	-1.9084	-1.7009	11.705	-1.3687	-1.3688	-1.3688	-1.3687	-1.3686	-1.3686	0.0124018395684828	0.011058414971244	0.1	0.131313131313131	UKBB.Hb.SuSiE.cv2f_ukbb.txt
29637	4	83864917	G	A	4:83864917:G:A	rs11934234	4:75873079-85322825	0.013973	4	-0.00016621	0.0014235	1.2474e-25	3.9326e-12	1.3834e-09	0.013946	4.5725e-06	4.5658e-06	4.5582e-06	4.5555e-06	4.5579e-06	4.5648e-06	-2.3249	-1.901	-1.6938	11.824	-1.3613	-1.3615	-1.3615	-1.3614	-1.3613	-1.3612	0.0139729939924983	0.0124622751667854	0.1	0.131313131313131	UKBB.Hb.SuSiE.cv2f_ukbb.txt
29638	4	83872731	G	T	4:83872731:G:T	rs13145594	4:75873079-85322825	0.014403	4	-0.00017159	0.0014471	1.2499e-25	3.9396e-12	1.3859e-09	0.014376	4.5811e-06	4.5744e-06	4.5668e-06	4.5641e-06	4.5665e-06	4.5734e-06	-2.3228	-1.8993	-1.692	11.855	-1.3594	-1.3596	-1.3596	-1.3595	-1.3594	-1.3593	0.0144030330804232	0.0128465271617458	0.1	0.131313131313131	UKBB.Hb.SuSiE.cv2f_ukbb.txt
29639	4	83873373	G	A	4:83873373:G:A	rs11938691	4:75873079-85322825	0.015043	4	-0.00017803	0.0014686	1.275e-25	4.028e-12	1.4121e-09	0.015015	4.6676e-06	4.6607e-06	4.6529e-06	4.6502e-06	4.6527e-06	4.6598e-06	-2.3029	-1.8771	-1.6733	11.898	-1.3407	-1.3409	-1.3409	-1.3408	-1.3407	-1.3406	0.0150425253966957	0.0134175434984428	0.1	0.131313131313131	UKBB.Hb.SuSiE.cv2f_ukbb.txt
29640	4	83875089	T	G	4:83875089:T:G	rs36007254	4:75873079-85322825	0.01289	4	-0.00015289	0.0013643	1.2417e-25	3.912e-12	1.3767e-09	0.012863	4.5495e-06	4.5428e-06	4.5353e-06	4.5326e-06	4.5349e-06	4.5418e-06	-2.3294	-1.9063	-1.6987	11.744	-1.3664	-1.3665	-1.3665	-1.3664	-1.3663	-1.3663	0.0128898876094454	0.0114944963050596	0.1	0.131313131313131	UKBB.Hb.SuSiE.cv2f_ukbb.txt
29641	4	83878560	CTT	C	4:83878560:CTT:C	rs753864622	4:75873079-85322825	0.012154	4	-0.00014383	0.0013224	1.2408e-25	3.9059e-12	1.3747e-09	0.012127	4.5439e-06	4.5373e-06	4.5297e-06	4.527e-06	4.5294e-06	4.5362e-06	-2.3301	-1.9078	-1.7001	11.685	-1.3676	-1.3677	-1.3677	-1.3677	-1.3676	-1.3675	0.0121538746604012	0.0108367998671739	0.1	0.131313131313131	UKBB.Hb.SuSiE.cv2f_ukbb.txt
29642	4	83880365	G	A	4:83880365:G:A	rs7685013	4:75873079-85322825	0.011719	4	-0.00013848	0.001297	1.2349e-25	3.8901e-12	1.3693e-09	0.011692	4.5239e-06	4.5174e-06	4.5099e-06	4.5072e-06	4.5095e-06	4.5163e-06	-2.3349	-1.9119	-1.7041	11.648	-1.372	-1.3721	-1.3721	-1.3721	-1.372	-1.3719	0.0117187685865597	0.0104480798257605	0.1	0.131313131313131	UKBB.Hb.SuSiE.cv2f_ukbb.txt
29643	4	83886422	G	A	4:83886422:G:A	rs16999103	4:75873079-85322825	0.013781	4	-0.00016254	0.001402	1.2673e-25	4.0012e-12	1.4034e-09	0.013754	4.6382e-06	4.6314e-06	4.6237e-06	4.621e-06	4.6235e-06	4.6305e-06	-2.309	-1.8837	-1.6795	11.811	-1.347	-1.3472	-1.3472	-1.3471	-1.347	-1.3469	0.0137813874459453	0.0122907021829892	0.1	0.131313131313131	UKBB.Hb.SuSiE.cv2f_ukbb.txt
29644	4	83888902	T	G	4:83888902:T:G	rs13116197	4:75873079-85322825	0.011586	4	-0.00013683	0.001289	1.2342e-25	3.8876e-12	1.3684e-09	0.011559	4.5209e-06	4.5144e-06	4.5069e-06	4.5042e-06	4.5065e-06	4.5133e-06	-2.3355	-1.9125	-1.7047	11.637	-1.3727	-1.3728	-1.3728	-1.3727	-1.3726	-1.3726	0.0115857543964715	0.01032922979011	0.1	0.131313131313131	UKBB.Hb.SuSiE.cv2f_ukbb.txt
29645	4	83893523	T	C	4:83893523:T:C	rs13151545	4:75873079-85322825	0.012726	4	-0.0001509	0.0013554	1.2408e-25	3.9089e-12	1.3755e-09	0.0127	4.5458e-06	4.5392e-06	4.5316e-06	4.529e-06	4.5313e-06	4.5382e-06	-2.3302	-1.9071	-1.6995	11.731	-1.3672	-1.3673	-1.3673	-1.3672	-1.3671	-1.3671	0.0127268705253957	0.0113488379906909	0.1	0.131313131313131	UKBB.Hb.SuSiE.cv2f_ukbb.txt
29646	4	83893751	A	G	4:83893751:A:G	rs10516682	4:75873079-85322825	0.012726	4	-0.0001509	0.0013554	1.2408e-25	3.9089e-12	1.3755e-09	0.0127	4.5458e-06	4.5392e-06	4.5316e-06	4.529e-06	4.5313e-06	4.5382e-06	-2.3302	-1.9071	-1.6995	11.731	-1.3672	-1.3673	-1.3673	-1.3672	-1.3671	-1.3671	0.0127268705253957	0.0113488379906909	0.1	0.131313131313131	UKBB.Hb.SuSiE.cv2f_ukbb.txt
29647	4	83893917	C	T	4:83893917:C:T	rs11942120	4:75873079-85322825	0.013046	4	-0.00015484	0.0013733	1.2425e-25	3.9147e-12	1.3775e-09	0.013019	4.5525e-06	4.5459e-06	4.5383e-06	4.5357e-06	4.538e-06	4.5449e-06	-2.3287	-1.9056	-1.6981	11.756	-1.3657	-1.3658	-1.3658	-1.3658	-1.3656	-1.3656	0.0130459015211524	0.0116338993543941	0.1	0.131313131313131	UKBB.Hb.SuSiE.cv2f_ukbb.txt
29648	4	83894100	C	CT	4:83894100:C:CT	rs138162586	4:75873079-85322825	0.011417	4	-0.00013488	0.0012802	1.2333e-25	3.8835e-12	1.3676e-09	0.01139	4.5175e-06	4.511e-06	4.5035e-06	4.5008e-06	4.5031e-06	4.5099e-06	-2.3362	-1.9136	-1.7053	11.622	-1.3734	-1.3735	-1.3735	-1.3735	-1.3734	-1.3733	0.0114167388028557	0.0101782098199976	0.1	0.131313131313131	UKBB.Hb.SuSiE.cv2f_ukbb.txt
29649	4	83895179	C	T	4:83895179:C:T	rs13128446	4:75873079-85322825	0.010682	4	-0.00012674	0.0012442	1.2329e-25	3.8794e-12	1.367e-09	0.010655	4.5165e-06	4.51e-06	4.5025e-06	4.4998e-06	4.5021e-06	4.5089e-06	-2.3366	-1.9146	-1.7057	11.555	-1.3736	-1.3738	-1.3738	-1.3737	-1.3736	-1.3735	0.0106817527457687	0.00952140699140247	0.1	0.131313131313131	UKBB.Hb.SuSiE.cv2f_ukbb.txt
29650	4	83895219	T	C	4:83895219:T:C	rs7681303	4:75873079-85322825	0.012907	4	0.00015324	0.0013665	1.2683e-25	4.0057e-12	1.4057e-09	0.01288	4.6484e-06	4.6416e-06	4.6339e-06	4.6312e-06	4.6336e-06	4.6407e-06	-2.3082	-1.8826	-1.6778	11.745	-1.3448	-1.345	-1.345	-1.3449	-1.3448	-1.3447	0.0129074720302984	0.0115096876629999	0.1	0.131313131313131	UKBB.Hb.SuSiE.cv2f_ukbb.txt
29651	4	83895226	G	A	4:83895226:G:A	rs13127052	4:75873079-85322825	0.017308	4	-0.00020985	0.0016115	1.2855e-25	4.031e-12	1.4222e-09	0.01728	4.7096e-06	4.7024e-06	4.6945e-06	4.6918e-06	4.6945e-06	4.7017e-06	-2.2948	-1.8763	-1.6662	12.039	-1.3318	-1.332	-1.332	-1.3319	-1.3318	-1.3317	0.0173077083750909	0.0154415685416645	0.1	0.131313131313131	UKBB.Hb.SuSiE.cv2f_ukbb.txt
29652	4	83895232	A	G	4:83895232:A:G	rs13103322	4:75873079-85322825	0.0066766	4	-7.6437e-05	0.00095236	1.2706e-25	3.9773e-12	1.4086e-09	0.006649	4.6477e-06	4.6405e-06	4.6327e-06	4.63e-06	4.6326e-06	4.6399e-06	-2.3064	-1.8897	-1.6758	11.084	-1.345	-1.3452	-1.3453	-1.3452	-1.345	-1.3449	0.00667663948494712	0.00594160817323652	0.1	0.131313131313131	UKBB.Hb.SuSiE.cv2f_ukbb.txt
29653	4	83896589	C	T	4:83896589:C:T	rs13102784	4:75873079-85322825	0.0091478	4	-0.0001071	0.0011376	1.22e-25	3.8398e-12	1.3529e-09	0.0091213	4.4667e-06	4.4603e-06	4.4529e-06	4.4502e-06	4.4524e-06	4.4591e-06	-2.3471	-1.9249	-1.7161	11.4	-1.3847	-1.3848	-1.3848	-1.3848	-1.3847	-1.3846	0.0091477987309283	0.0081508784224007	0.1	0.131313131313131	UKBB.Hb.SuSiE.cv2f_ukbb.txt
29654	4	83897496	A	T	4:83897496:A:T	rs17006421	4:75873079-85322825	0.0090759	4	-0.00010622	0.0011328	1.2195e-25	3.8384e-12	1.3524e-09	0.0090494	4.465e-06	4.4586e-06	4.4512e-06	4.4485e-06	4.4507e-06	4.4574e-06	-2.3474	-1.9253	-1.7164	11.392	-1.3851	-1.3852	-1.3852	-1.3852	-1.3851	-1.385	0.00907589054575775	0.00808662791440617	0.1	0.131313131313131	UKBB.Hb.SuSiE.cv2f_ukbb.txt
29655	4	83897733	C	T	4:83897733:C:T	rs13110637	4:75873079-85322825	0.0090089	4	-0.00010541	0.0011283	1.2191e-25	3.8371e-12	1.352e-09	0.0089824	4.4634e-06	4.457e-06	4.4497e-06	4.4469e-06	4.4491e-06	4.4558e-06	-2.3478	-1.9256	-1.7168	11.384	-1.3855	-1.3856	-1.3856	-1.3855	-1.3854	-1.3854	0.00900888292197721	0.00802675609193559	0.1	0.131313131313131	UKBB.Hb.SuSiE.cv2f_ukbb.txt
29656	4	83902418	T	C	4:83902418:T:C	rs13127075	4:75873079-85322825	0.0094895	4	-0.00011124	0.0011597	1.2219e-25	3.8448e-12	1.3551e-09	0.009463	4.4746e-06	4.4682e-06	4.4608e-06	4.4581e-06	4.4603e-06	4.467e-06	-2.3455	-1.9236	-1.7145	11.437	-1.383	-1.3831	-1.3831	-1.383	-1.3829	-1.3829	0.00948953654555262	0.00845622471700069	0.1	0.131313131313131	UKBB.Hb.SuSiE.cv2f_ukbb.txt
29657	4	83903100	G	A	4:83903100:G:A	rs13146286	4:75873079-85322825	0.0094873	4	-0.00011121	0.0011596	1.2218e-25	3.8447e-12	1.3551e-09	0.0094608	4.4745e-06	4.4681e-06	4.4607e-06	4.458e-06	4.4602e-06	4.4669e-06	-2.3455	-1.9236	-1.7145	11.436	-1.383	-1.3831	-1.3831	-1.383	-1.3829	-1.3829	0.00948733601018037	0.00845425877656125	0.1	0.131313131313131	UKBB.Hb.SuSiE.cv2f_ukbb.txt
29658	4	83903849	A	G	4:83903849:A:G	rs1020750	4:75873079-85322825	0.0094811	4	-0.00011114	0.0011592	1.2218e-25	3.8445e-12	1.355e-09	0.0094546	4.4744e-06	4.468e-06	4.4606e-06	4.4579e-06	4.4601e-06	4.4668e-06	-2.3456	-1.9237	-1.7145	11.436	-1.383	-1.3831	-1.3831	-1.3831	-1.383	-1.3829	0.0094811355818617	0.00844871839895955	0.1	0.131313131313131	UKBB.Hb.SuSiE.cv2f_ukbb.txt
29659	4	83905156	A	G	4:83905156:A:G	rs13137759	4:75873079-85322825	0.0094603	4	-0.00011088	0.0011578	1.2217e-25	3.8441e-12	1.3549e-09	0.0094338	4.4739e-06	4.4675e-06	4.4601e-06	4.4574e-06	4.4596e-06	4.4663e-06	-2.3457	-1.9238	-1.7146	11.434	-1.3831	-1.3832	-1.3832	-1.3832	-1.3831	-1.383	0.0094603331673383	0.00843013132571491	0.1	0.131313131313131	UKBB.Hb.SuSiE.cv2f_ukbb.txt
29660	4	83906167	C	T	4:83906167:C:T	rs13146746	4:75873079-85322825	0.0076715	4	-8.9126e-05	0.001035	1.2108e-25	3.8096e-12	1.3435e-09	0.0076452	4.433e-06	4.4267e-06	4.4194e-06	4.4167e-06	4.4188e-06	4.4254e-06	-2.3546	-1.9328	-1.7231	11.223	-1.3923	-1.3924	-1.3924	-1.3923	-1.3923	-1.3922	0.00767153814212296	0.0068318217485378	0.1	0.131313131313131	UKBB.Hb.SuSiE.cv2f_ukbb.txt
29661	4	83906718	G	A	4:83906718:G:A	rs13151495	4:75873079-85322825	0.0083791	4	-9.7716e-05	0.0010851	1.2151e-25	3.8244e-12	1.3485e-09	0.0083527	4.4507e-06	4.4443e-06	4.437e-06	4.4342e-06	4.4364e-06	4.4431e-06	-2.351	-1.9289	-1.7194	11.312	-1.3883	-1.3884	-1.3884	-1.3884	-1.3883	-1.3882	0.00837912418409692	0.00746405032164121	0.1	0.131313131313131	UKBB.Hb.SuSiE.cv2f_ukbb.txt
29662	4	83907904	C	T	4:83907904:C:T	rs66746296	4:75873079-85322825	0.0074536	4	-8.6483e-05	0.0010191	1.2094e-25	3.8057e-12	1.3421e-09	0.0074272	4.4281e-06	4.4219e-06	4.4145e-06	4.4118e-06	4.4139e-06	4.4205e-06	-2.3558	-1.9338	-1.7241	11.194	-1.3934	-1.3935	-1.3935	-1.3934	-1.3934	-1.3933	0.00745351484493939	0.0066370149231858	0.1	0.131313131313131	UKBB.Hb.SuSiE.cv2f_ukbb.txt
29663	4	83909090	A	T	4:83909090:A:T	rs11736345	4:75873079-85322825	0.0074107	4	-8.5965e-05	0.001016	1.2092e-25	3.8049e-12	1.3418e-09	0.0073844	4.4271e-06	4.4208e-06	4.4135e-06	4.4108e-06	4.4129e-06	4.4195e-06	-2.356	-1.934	-1.7243	11.189	-1.3936	-1.3937	-1.3937	-1.3937	-1.3936	-1.3936	0.0074107099245222	0.00659876844554785	0.1	0.131313131313131	UKBB.Hb.SuSiE.cv2f_ukbb.txt
29664	4	83912482	C	T	4:83912482:C:T	rs13144632	4:75873079-85322825	0.0073792	4	-8.5586e-05	0.0010137	1.2091e-25	3.804e-12	1.3416e-09	0.0073529	4.4263e-06	4.42e-06	4.4127e-06	4.41e-06	4.4121e-06	4.4187e-06	-2.356	-1.9343	-1.7245	11.184	-1.3938	-1.3939	-1.3939	-1.3939	-1.3938	-1.3937	0.00737920599465003	0.00657061975289375	0.1	0.131313131313131	UKBB.Hb.SuSiE.cv2f_ukbb.txt
29665	4	83912597	A	C	4:83912597:A:C	rs7691339	4:75873079-85322825	0.0091121	4	0.00010568	0.0011247	1.2363e-25	3.8988e-12	1.3711e-09	0.0090853	4.5278e-06	4.5213e-06	4.5138e-06	4.5111e-06	4.5133e-06	4.5201e-06	-2.3338	-1.9097	-1.7027	11.396	-1.3711	-1.3712	-1.3713	-1.3712	-1.3711	-1.371	0.00911216218022048	0.00811870848793894	0.1	0.131313131313131	UKBB.Hb.SuSiE.cv2f_ukbb.txt
29666	4	83915555	A	AT	4:83915555:A:AT	rs568454577	4:75873079-85322825	0.012832	4	-0.00015411	0.0013784	1.2591e-25	3.9903e-12	1.4006e-09	0.012805	4.6322e-06	4.6254e-06	4.6177e-06	4.6151e-06	4.6175e-06	4.6245e-06	-2.3155	-1.8865	-1.6814	11.739	-1.3483	-1.3485	-1.3485	-1.3484	-1.3483	-1.3482	0.012832378356837	0.0114426669662046	0.1	0.131313131313131	UKBB.Hb.SuSiE.cv2f_ukbb.txt
29667	4	83915859	A	AT	4:83915859:A:AT	rs34088174	4:75873079-85322825	0.0096183	4	0.000112	0.0011597	1.2388e-25	3.908e-12	1.3735e-09	0.0095914	4.5357e-06	4.5292e-06	4.5217e-06	4.519e-06	4.5212e-06	4.5281e-06	-2.3318	-1.9073	-1.701	11.45	-1.3694	-1.3695	-1.3695	-1.3694	-1.3693	-1.3693	0.00961829550635551	0.00857096414991443	0.1	0.131313131313131	UKBB.Hb.SuSiE.cv2f_ukbb.txt
29668	4	83919003	C	T	4:83919003:C:T	rs13151056	4:75873079-85322825	0.0070517	4	-8.1625e-05	0.00098926	1.2071e-25	3.7976e-12	1.3395e-09	0.0070254	4.4184e-06	4.4122e-06	4.4049e-06	4.4021e-06	4.4042e-06	4.4108e-06	-2.3577	-1.936	-1.7261	11.139	-1.3956	-1.3957	-1.3957	-1.3956	-1.3956	-1.3955	0.00705166780422073	0.00627796271022052	0.1	0.131313131313131	UKBB.Hb.SuSiE.cv2f_ukbb.txt
29669	4	83919524	C	T	4:83919524:C:T	rs2015255	4:75873079-85322825	0.0094252	4	0.00010954	0.001146	1.2387e-25	3.9052e-12	1.3734e-09	0.0093983	4.5355e-06	4.5289e-06	4.5214e-06	4.5187e-06	4.521e-06	4.5278e-06	-2.3319	-1.908	-1.7011	11.43	-1.3694	-1.3696	-1.3696	-1.3695	-1.3694	-1.3693	0.0094251991651445	0.00839840819589843	0.1	0.131313131313131	UKBB.Hb.SuSiE.cv2f_ukbb.txt
29670	4	83919695	A	AAAAG	4:83919695:A:AAAAG	rs3081912	4:75873079-85322825	0.0076893	4	8.9003e-05	0.0010324	1.2191e-25	3.8359e-12	1.3524e-09	0.0076628	4.4624e-06	4.456e-06	4.4486e-06	4.4459e-06	4.4481e-06	4.4548e-06	-2.3478	-1.9259	-1.7165	11.226	-1.3857	-1.3858	-1.3858	-1.3857	-1.3857	-1.3856	0.00768931213286661	0.00684754927205244	0.1	0.131313131313131	UKBB.Hb.SuSiE.cv2f_ukbb.txt
29671	4	83922548	TAA	T	4:83922548:TAA:T	4:83922548:TAA:T	4:75873079-85322825	0.0068605	4	-7.9354e-05	0.00097523	1.2059e-25	3.794e-12	1.3383e-09	0.0068342	4.4142e-06	4.408e-06	4.4007e-06	4.398e-06	4.4001e-06	4.4066e-06	-2.3587	-1.9369	-1.727	11.111	-1.3965	-1.3966	-1.3966	-1.3966	-1.3965	-1.3965	0.00686044803236574	0.00610710461385666	0.1	0.131313131313131	UKBB.Hb.SuSiE.cv2f_ukbb.txt
29672	4	83923503	T	C	4:83923503:T:C	rs6535425	4:75873079-85322825	0.0095791	4	0.00011141	0.001156	1.2399e-25	3.9093e-12	1.3749e-09	0.0095521	4.5402e-06	4.5337e-06	4.5261e-06	4.5234e-06	4.5257e-06	4.5326e-06	-2.3308	-1.907	-1.7	11.446	-1.3684	-1.3685	-1.3685	-1.3685	-1.3684	-1.3683	0.00957902311837555	0.00853584530479357	0.1	0.131313131313131	UKBB.Hb.SuSiE.cv2f_ukbb.txt
29673	4	83925604	C	T	4:83925604:C:T	rs13111200	4:75873079-85322825	0.0066803	4	-7.7144e-05	0.00096094	1.2047e-25	3.7903e-12	1.337e-09	0.0066541	4.4094e-06	4.4032e-06	4.3959e-06	4.3932e-06	4.3953e-06	4.4018e-06	-2.3596	-1.9379	-1.7279	11.084	-1.3976	-1.3977	-1.3977	-1.3977	-1.3976	-1.3976	0.00668032418313858	0.00594616558061867	0.1	0.131313131313131	UKBB.Hb.SuSiE.cv2f_ukbb.txt
29674	4	83925923	A	G	4:83925923:A:G	rs13138522	4:75873079-85322825	0.0046321	4	-5.4389e-05	0.00081551	1.2501e-25	3.9206e-12	1.3854e-09	0.0046049	4.5761e-06	4.5694e-06	4.5618e-06	4.559e-06	4.5614e-06	4.5683e-06	-2.3227	-1.9041	-1.6924	10.716	-1.3605	-1.3607	-1.3607	-1.3606	-1.3605	-1.3604	0.0046321709157614	0.0041149814223097	0.1	0.131313131313131	UKBB.Hb.SuSiE.cv2f_ukbb.txt
29675	4	83927524	C	T	4:83927524:C:T	rs13125645	4:75873079-85322825	0.0065787	4	-7.592e-05	0.00095306	1.2041e-25	3.7884e-12	1.3363e-09	0.0065525	4.407e-06	4.4008e-06	4.3935e-06	4.3908e-06	4.3928e-06	4.3994e-06	-2.3601	-1.9384	-1.7284	11.069	-1.3982	-1.3983	-1.3983	-1.3982	-1.3982	-1.3981	0.0065787124599942	0.00585537487669308	0.1	0.131313131313131	UKBB.Hb.SuSiE.cv2f_ukbb.txt
29676	4	83929237	T	C	4:83929237:T:C	rs13114988	4:75873079-85322825	0.0061048	4	-7.0167e-05	0.00091485	1.2017e-25	3.781e-12	1.3338e-09	0.0060787	4.3977e-06	4.3916e-06	4.3843e-06	4.3816e-06	4.3836e-06	4.3901e-06	-2.3622	-1.9403	-1.7303	10.994	-1.4003	-1.4004	-1.4004	-1.4003	-1.4003	-1.4002	0.00610486989685044	0.00543198279480417	0.1	0.131313131313131	UKBB.Hb.SuSiE.cv2f_ukbb.txt
29677	4	83931625	A	C	4:83931625:A:C	rs13130106	4:75873079-85322825	0.0059567	4	-6.8449e-05	0.00090362	1.2005e-25	3.7763e-12	1.3323e-09	0.0059305	4.3922e-06	4.3861e-06	4.3788e-06	4.3761e-06	4.3781e-06	4.3846e-06	-2.3632	-1.9416	-1.7314	10.969	-1.4015	-1.4016	-1.4016	-1.4016	-1.4015	-1.4015	0.00595664099387894	0.00529954989793646	0.1	0.131313131313131	UKBB.Hb.SuSiE.cv2f_ukbb.txt
29678	4	83932508	A	T	4:83932508:A:T	rs11735311	4:75873079-85322825	0.0056849	4	-6.5189e-05	0.0008812	1.1989e-25	3.7712e-12	1.3306e-09	0.0056588	4.3859e-06	4.3798e-06	4.3726e-06	4.3698e-06	4.3718e-06	4.3783e-06	-2.3645	-1.9429	-1.7327	10.922	-1.403	-1.403	-1.403	-1.403	-1.4029	-1.4029	0.00568491065122179	0.00505675625367885	0.1	0.131313131313131	UKBB.Hb.SuSiE.cv2f_ukbb.txt
29679	4	83932557	T	C	4:83932557:T:C	rs34825689	4:75873079-85322825	0.0045445	4	-5.3305e-05	0.00080704	1.2474e-25	3.9119e-12	1.3824e-09	0.0045172	4.5661e-06	4.5594e-06	4.5518e-06	4.5491e-06	4.5514e-06	4.5583e-06	-2.3249	-1.9063	-1.6945	10.697	-1.3627	-1.3628	-1.3629	-1.3628	-1.3627	-1.3626	0.00454441368743019	0.00403661188752358	0.1	0.131313131313131	UKBB.Hb.SuSiE.cv2f_ukbb.txt
29680	4	83933050	C	T	4:83933050:C:T	rs34267240	4:75873079-85322825	0.0054449	4	-6.2306e-05	0.00086084	1.1977e-25	3.7669e-12	1.3293e-09	0.0054188	4.3805e-06	4.3744e-06	4.3672e-06	4.3644e-06	4.3664e-06	4.3729e-06	-2.3655	-1.9441	-1.7337	10.879	-1.4042	-1.4043	-1.4043	-1.4042	-1.4042	-1.4042	0.00544488472841775	0.00484229002393355	0.1	0.131313131313131	UKBB.Hb.SuSiE.cv2f_ukbb.txt
29681	4	83933138	A	C	4:83933138:A:C	rs34180226	4:75873079-85322825	0.003849	4	-4.3338e-05	0.00071384	1.19e-25	3.7408e-12	1.3208e-09	0.0038231	4.3465e-06	4.3405e-06	4.3334e-06	4.3306e-06	4.3325e-06	4.3388e-06	-2.3719	-1.951	-1.7401	10.53	-1.412	-1.412	-1.412	-1.412	-1.412	-1.412	0.00384902385251773	0.0341635767891421	1	0.131313131313131	UKBB.Hb.SuSiE.cv2f_ukbb.txt
29682	4	83934530	AT	A	4:83934530:AT:A	4:83934530:AT:A	4:75873079-85322825	0.005149	4	5.8773e-05	0.00083533	1.1959e-25	3.7609e-12	1.3275e-09	0.005123	4.3734e-06	4.3673e-06	4.3601e-06	4.3573e-06	4.3593e-06	4.3658e-06	-2.367	-1.9457	-1.7351	10.823	-1.4058	-1.4059	-1.4059	-1.4059	-1.4058	-1.4058	0.00514905010368771	0.0354791930672361	0.775	0.131313131313131	UKBB.Hb.SuSiE.cv2f_ukbb.txt
29683	4	83934557	A	AAG	4:83934557:A:AAG	rs76636233	4:75873079-85322825	0.0065607	4	7.569e-05	0.00095149	1.2073e-25	3.7977e-12	1.3401e-09	0.0065344	4.4197e-06	4.4135e-06	4.4062e-06	4.4035e-06	4.4056e-06	4.4121e-06	-2.3575	-1.9359	-1.7256	11.066	-1.3953	-1.3954	-1.3954	-1.3953	-1.3953	-1.3952	0.00656068874110971	0.0321156030169322	0.55	0.131313131313131	UKBB.Hb.SuSiE.cv2f_ukbb.txt
29684	4	83935002	A	AT	4:83935002:A:AT	rs11381530	4:75873079-85322825	0.0056965	4	6.4766e-05	0.00087455	1.2097e-25	3.8091e-12	1.3421e-09	0.0056702	4.4255e-06	4.4193e-06	4.412e-06	4.4092e-06	4.4113e-06	4.4179e-06	-2.3555	-1.9329	-1.7241	10.924	-1.394	-1.3941	-1.3941	-1.394	-1.394	-1.3939	0.00569654601432101	0.0164675660486733	0.325	0.131313131313131	UKBB.Hb.SuSiE.cv2f_ukbb.txt
29685	4	83935723	G	A	4:83935723:G:A	rs11099564	4:75873079-85322825	0.0056582	4	6.4862e-05	0.00087887	1.1988e-25	3.7708e-12	1.3307e-09	0.0056321	4.3857e-06	4.3795e-06	4.3723e-06	4.3695e-06	4.3716e-06	4.3781e-06	-2.3646	-1.9431	-1.7326	10.918	-1.403	-1.4031	-1.4031	-1.4031	-1.403	-1.403	0.0056582098609238	0.0050328968856197	0.1	0.131313131313131	UKBB.Hb.SuSiE.cv2f_ukbb.txt
29686	4	83935760	C	T	4:83935760:C:T	rs11099565	4:75873079-85322825	0.0053456	4	6.113e-05	0.00085249	1.1972e-25	3.7651e-12	1.3288e-09	0.0053195	4.3784e-06	4.3723e-06	4.3651e-06	4.3623e-06	4.3643e-06	4.3708e-06	-2.3659	-1.9446	-1.7341	10.861	-1.4047	-1.4048	-1.4048	-1.4047	-1.4047	-1.4046	0.00534557479954423	0.00475355462137639	0.1	0.131313131313131	UKBB.Hb.SuSiE.cv2f_ukbb.txt
29687	4	83936750	C	A	4:83936750:C:A	rs28715215	4:75873079-85322825	0.0036457	4	4.0937e-05	0.00069311	1.1902e-25	3.7417e-12	1.3209e-09	0.0036198	4.3475e-06	4.3416e-06	4.3344e-06	4.3316e-06	4.3335e-06	4.3399e-06	-2.3717	-1.9508	-1.74	10.476	-1.4118	-1.4118	-1.4118	-1.4118	-1.4118	-1.4117	0.00364573532058698	0.00323468691013407	0.1	0.131313131313131	UKBB.Hb.SuSiE.cv2f_ukbb.txt
29688	4	83937051	C	CTAAAAA	4:83937051:C:CTAAAAA	rs112436702	4:75873079-85322825	0.0045031	4	5.1099e-05	0.00077731	1.1941e-25	3.7544e-12	1.3253e-09	0.0044771	4.3653e-06	4.3593e-06	4.3521e-06	4.3493e-06	4.3512e-06	4.3577e-06	-2.3685	-1.9474	-1.7367	10.688	-1.4077	-1.4077	-1.4077	-1.4077	-1.4077	-1.4076	0.0045031189311876	0.00400077815497024	0.1	0.131313131313131	UKBB.Hb.SuSiE.cv2f_ukbb.txt
29689	4	83937152	C	T	4:83937152:C:T	rs28819766	4:75873079-85322825	0.0057192	4	6.5045e-05	0.00087655	1.2102e-25	3.8119e-12	1.3428e-09	0.0056929	4.4282e-06	4.422e-06	4.4146e-06	4.4119e-06	4.414e-06	4.4206e-06	-2.3551	-1.9322	-1.7236	10.928	-1.3934	-1.3935	-1.3935	-1.3934	-1.3934	-1.3933	0.00571926142154577	0.00508722833048858	0.1	0.131313131313131	UKBB.Hb.SuSiE.cv2f_ukbb.txt
29690	4	83937687	T	C	4:83937687:T:C	rs7663301	4:75873079-85322825	0.0041976	4	4.7494e-05	0.00074866	1.1913e-25	3.7449e-12	1.3223e-09	0.0041716	4.3524e-06	4.3464e-06	4.3393e-06	4.3365e-06	4.3384e-06	4.3448e-06	-2.3708	-1.95	-1.739	10.618	-1.4106	-1.4107	-1.4107	-1.4107	-1.4106	-1.4106	0.00419755013602197	0.0037277805166902	0.1	0.131313131313131	UKBB.Hb.SuSiE.cv2f_ukbb.txt
29691	4	83938559	AGCCGGGC	A	4:83938559:AGCCGGGC:A	rs774096016	4:75873079-85322825	0.0045496	4	5.1807e-05	0.00078398	1.1937e-25	3.7534e-12	1.3247e-09	0.0045236	4.3629e-06	4.3569e-06	4.3497e-06	4.3469e-06	4.3489e-06	4.3553e-06	-2.3689	-1.9477	-1.7372	10.699	-1.4082	-1.4083	-1.4083	-1.4083	-1.4082	-1.4082	0.00454960348026523	0.00404233098698337	0.1	0.131313131313131	UKBB.Hb.SuSiE.cv2f_ukbb.txt
29692	4	83939067	G	A	4:83939067:G:A	rs5021837	4:75873079-85322825	0.0044375	4	5.0299e-05	0.00077085	1.1926e-25	3.7504e-12	1.3238e-09	0.0044115	4.3593e-06	4.3533e-06	4.3461e-06	4.3433e-06	4.3452e-06	4.3517e-06	-2.3698	-1.9485	-1.7378	10.673	-1.4091	-1.4091	-1.4091	-1.4091	-1.4091	-1.409	0.00443748480380235	0.00394215738550652	0.1	0.131313131313131	UKBB.Hb.SuSiE.cv2f_ukbb.txt
29693	4	83939171	T	C	4:83939171:T:C	rs10033399	4:75873079-85322825	0.0044431	4	5.0366e-05	0.00077138	1.1926e-25	3.7505e-12	1.3238e-09	0.0044171	4.3594e-06	4.3534e-06	4.3462e-06	4.3434e-06	4.3454e-06	4.3518e-06	-2.3697	-1.9484	-1.7378	10.675	-1.409	-1.4091	-1.4091	-1.4091	-1.409	-1.409	0.00444308535453564	0.00394716159753394	0.1	0.131313131313131	UKBB.Hb.SuSiE.cv2f_ukbb.txt
29694	4	83939263	C	T	4:83939263:C:T	rs13117279	4:75873079-85322825	0.0048411	4	-5.5135e-05	0.0008085	1.1945e-25	3.7564e-12	1.3258e-09	0.004815	4.3671e-06	4.361e-06	4.3538e-06	4.351e-06	4.353e-06	4.3595e-06	-2.3682	-1.9469	-1.7364	10.761	-1.4073	-1.4073	-1.4073	-1.4073	-1.4073	-1.4072	0.00484102054956637	0.00430272873426585	0.1	0.131313131313131	UKBB.Hb.SuSiE.cv2f_ukbb.txt
29695	4	83939309	A	G	4:83939309:A:G	rs28450349	4:75873079-85322825	0.0049484	4	5.6413e-05	0.0008181	1.195e-25	3.7582e-12	1.3264e-09	0.0049224	4.3695e-06	4.3634e-06	4.3562e-06	4.3535e-06	4.3554e-06	4.3619e-06	-2.3678	-1.9464	-1.7359	10.783	-1.4067	-1.4068	-1.4068	-1.4068	-1.4067	-1.4067	0.00494843217034779	0.00439870237207696	0.1	0.131313131313131	UKBB.Hb.SuSiE.cv2f_ukbb.txt
29696	4	83940707	G	A	4:83940707:G:A	rs10002446	4:75873079-85322825	0.005326	4	6.091e-05	0.00085102	1.197e-25	3.7656e-12	1.3288e-09	0.0052999	4.3786e-06	4.3725e-06	4.3653e-06	4.3625e-06	4.3645e-06	4.371e-06	-2.366	-1.9444	-1.7341	10.857	-1.4046	-1.4047	-1.4047	-1.4047	-1.4046	-1.4046	0.00532597650695799	0.00473603987928051	0.1	0.131313131313131	UKBB.Hb.SuSiE.cv2f_ukbb.txt
29697	4	83940917	C	A	4:83940917:C:A	rs13131243	4:75873079-85322825	0.0048272	4	-5.4971e-05	0.00080727	1.1944e-25	3.7562e-12	1.3257e-09	0.0048012	4.3667e-06	4.3607e-06	4.3535e-06	4.3507e-06	4.3527e-06	4.3591e-06	-2.3682	-1.9469	-1.7364	10.758	-1.4074	-1.4074	-1.4074	-1.4074	-1.4073	-1.4073	0.00482721891993332	0.00429039692605548	0.1	0.131313131313131	UKBB.Hb.SuSiE.cv2f_ukbb.txt
29698	4	83941370	G	A	4:83941370:G:A	rs1563646	4:75873079-85322825	0.0050215	4	5.7237e-05	0.00082391	1.1956e-25	3.7613e-12	1.3273e-09	0.0049954	4.3729e-06	4.3668e-06	4.3596e-06	4.3568e-06	4.3588e-06	4.3653e-06	-2.3673	-1.9456	-1.7352	10.798	-1.4059	-1.406	-1.406	-1.406	-1.4059	-1.4059	0.00502145045965041	0.00446393585029115	0.1	0.131313131313131	UKBB.Hb.SuSiE.cv2f_ukbb.txt
29699	4	83941387	A	G	4:83941387:A:G	rs1563645	4:75873079-85322825	0.0064526	4	7.3836e-05	0.00093603	1.2161e-25	3.8313e-12	1.3489e-09	0.0064261	4.4502e-06	4.4439e-06	4.4365e-06	4.4338e-06	4.4359e-06	4.4425e-06	-2.3502	-1.9271	-1.719	11.05	-1.3884	-1.3885	-1.3885	-1.3885	-1.3884	-1.3884	0.00645257264084187	0.0574242266236054	1	0.131313131313131	UKBB.Hb.SuSiE.cv2f_ukbb.txt
29700	4	83943690	C	A	4:83943690:C:A	rs11737784	4:75873079-85322825	0.0060962	4	-7.0464e-05	0.00091938	1.2023e-25	3.783e-12	1.3345e-09	0.0060701	4.4005e-06	4.3943e-06	4.387e-06	4.3843e-06	4.3863e-06	4.3929e-06	-2.3617	-1.9398	-1.7298	10.993	-1.3997	-1.3997	-1.3997	-1.3997	-1.3996	-1.3996	0.00609628642407822	0.00542429775490494	0.1	0.131313131313131	UKBB.Hb.SuSiE.cv2f_ukbb.txt
29701	4	83947400	G	GCTCTGCCT	4:83947400:G:GCTCTGCCT	rs144516014	4:75873079-85322825	0.0036597	4	-4.1925e-05	0.00070846	1.1909e-25	3.7432e-12	1.3218e-09	0.0036337	4.3506e-06	4.3447e-06	4.3375e-06	4.3347e-06	4.3366e-06	4.343e-06	-2.3712	-1.9504	-1.7393	10.479	-1.4111	-1.4111	-1.4111	-1.4111	-1.411	-1.411	0.00365965349168573	0.00324710807927353	0.1	0.131313131313131	UKBB.Hb.SuSiE.cv2f_ukbb.txt
29702	4	83947557	G	A	4:83947557:G:A	rs13141124	4:75873079-85322825	0.010262	4	-0.00012144	0.0012167	1.2313e-25	3.8741e-12	1.3661e-09	0.010236	4.5135e-06	4.507e-06	4.4995e-06	4.4968e-06	4.4991e-06	4.5059e-06	-2.3378	-1.916	-1.7064	11.515	-1.3743	-1.3744	-1.3744	-1.3744	-1.3743	-1.3742	0.0102627462596451	0.00914698469863873	0.1	0.131313131313131	UKBB.Hb.SuSiE.cv2f_ukbb.txt
29703	4	83948423	G	T	4:83948423:G:T	rs67399183	4:75873079-85322825	0.0074417	4	-8.6917e-05	0.001025	1.2125e-25	3.8152e-12	1.3454e-09	0.0074153	4.4403e-06	4.434e-06	4.4266e-06	4.4239e-06	4.426e-06	4.4327e-06	-2.3532	-1.9313	-1.7217	11.193	-1.3907	-1.3907	-1.3908	-1.3907	-1.3906	-1.3906	0.00744168742228135	0.00662638097262758	0.1	0.131313131313131	UKBB.Hb.SuSiE.cv2f_ukbb.txt
29704	4	83955642	T	G	4:83955642:T:G	rs4693545	4:75873079-85322825	0.0063096	4	7.2504e-05	0.00092962	1.2197e-25	3.8426e-12	1.3527e-09	0.006283	4.4648e-06	4.4585e-06	4.4511e-06	4.4483e-06	4.4505e-06	4.4572e-06	-2.3473	-1.9242	-1.7162	11.027	-1.3851	-1.3852	-1.3853	-1.3852	-1.3851	-1.3851	0.00630956350503831	0.00561454717287491	0.1	0.131313131313131	UKBB.Hb.SuSiE.cv2f_ukbb.txt
29705	4	83962769	C	A	4:83962769:C:A	rs13110705	4:75873079-85322825	0.0037887	4	-4.2557e-05	0.00070657	1.201e-25	3.78e-12	1.3332e-09	0.0037625	4.3955e-06	4.3893e-06	4.382e-06	4.3792e-06	4.3813e-06	4.3878e-06	-2.3628	-1.9406	-1.7308	10.514	-1.4008	-1.4009	-1.4009	-1.4008	-1.4008	-1.4008	0.00378871713390294	0.00336220495590356	0.1	0.131313131313131	UKBB.Hb.SuSiE.cv2f_ukbb.txt
29706	4	83963165	G	A	4:83963165:G:A	rs13110044	4:75873079-85322825	0.0037543	4	-4.2159e-05	0.00070321	1.2008e-25	3.7792e-12	1.3329e-09	0.0037281	4.3942e-06	4.3881e-06	4.3808e-06	4.378e-06	4.3801e-06	4.3866e-06	-2.3629	-1.9408	-1.731	10.505	-1.4011	-1.4012	-1.4012	-1.4011	-1.4011	-1.401	0.00375431076625343	0.00333146479630664	0.1	0.131313131313131	UKBB.Hb.SuSiE.cv2f_ukbb.txt
29707	4	83968736	T	A	4:83968736:T:A	rs13147843	4:75873079-85322825	0.0037007	4	-4.1525e-05	0.00069769	1.2003e-25	3.7776e-12	1.3324e-09	0.0036745	4.3924e-06	4.3862e-06	4.3789e-06	4.3762e-06	4.3782e-06	4.3848e-06	-2.3633	-1.9412	-1.7314	10.491	-1.4015	-1.4016	-1.4016	-1.4015	-1.4015	-1.4015	0.00370070111693743	0.00328356733833024	0.1	0.131313131313131	UKBB.Hb.SuSiE.cv2f_ukbb.txt
29708	4	83982141	C	G	4:83982141:C:G	rs11724503	4:75873079-85322825	0.003716	4	-4.1701e-05	0.00069919	1.2e-25	3.7772e-12	1.3324e-09	0.0036898	4.3921e-06	4.3859e-06	4.3787e-06	4.3759e-06	4.378e-06	4.3845e-06	-2.3635	-1.9413	-1.7314	10.495	-1.4016	-1.4016	-1.4016	-1.4016	-1.4015	-1.4015	0.0037159991205199	0.00329723956047645	0.1	0.131313131313131	UKBB.Hb.SuSiE.cv2f_ukbb.txt
29709	4	83986664	C	G	4:83986664:C:G	rs7689556	4:75873079-85322825	0.0036506	4	-4.0614e-05	0.00068709	1.2116e-25	3.8189e-12	1.3446e-09	0.0036242	4.4347e-06	4.4284e-06	4.421e-06	4.4183e-06	4.4204e-06	4.4271e-06	-2.3539	-1.9304	-1.7222	10.477	-1.3919	-1.392	-1.392	-1.392	-1.3919	-1.3919	0.00365065472870785	0.00323861879101273	0.1	0.131313131313131	UKBB.Hb.SuSiE.cv2f_ukbb.txt
29710	4	87982876	C	G	4:87982876:C:G	rs7660883	4:86484331-91555796	0.069898	1	0.0010773	0.0039602	0.069895	1.0746e-08	1.0885e-07	5.8705e-08	2.4814e-06	4.0435e-05	4.0435e-05	4.0435e-05	4.0435e-05	4.0435e-05	32.59	-1.6561	-1.5678	2.5559	-1.2532	0	0	0	0	0	0.0700855020725524	0.050151088270364	0.1	0.25	UKBB.Hb.SuSiE.cv2f_ukbb.txt
29711	4	87983007	ATG	A	4:87983007:ATG:A	4:87983007:ATG:A	4:86484331-91555796	0.0096484	1	0.00014394	0.0014697	0.009646	1.0195e-08	1.048e-07	2.9732e-08	2.2784e-06	4.0435e-05	4.0435e-05	4.0435e-05	4.0435e-05	4.0435e-05	30.609	-1.7087	-1.6057	1.8756	-1.3385	0	0	0	0	0	0.00984860789647835	0.00692120176630562	0.1	0.25	UKBB.Hb.SuSiE.cv2f_ukbb.txt
29712	4	87983900	CAT	C	4:87983900:CAT:C	rs759726319	4:86484331-91555796	0.037368	1	0.0005708	0.0029192	0.037366	1.0563e-08	1.0729e-07	4.9051e-08	2.4127e-06	4.0435e-05	4.0435e-05	4.0435e-05	4.0435e-05	4.0435e-05	31.963	-1.6732	-1.5823	2.3763	-1.2812	0	0	0	0	0	0.0375630875027435	0.0268108672195496	0.1	0.25	UKBB.Hb.SuSiE.cv2f_ukbb.txt
29713	4	87984331	A	G	4:87984331:A:G	rs28432336	4:86484331-91555796	0.13524	1	0.0021024	0.0053598	0.13524	1.1283e-08	1.1321e-07	8.3952e-08	2.6506e-06	4.0435e-05	4.0435e-05	4.0435e-05	4.0435e-05	4.0435e-05	33.25	-1.6073	-1.5285	2.9137	-1.1872	0	0	0	0	0	0.135417290602291	0.0970374587264329	0.1	0.25	UKBB.Hb.SuSiE.cv2f_ukbb.txt
29714	4	87984610	C	T	4:87984610:C:T	rs11946481	4:86484331-91555796	0.06238	1	0.00095962	0.003749	0.062378	1.0691e-08	1.0842e-07	5.6371e-08	2.4625e-06	4.0435e-05	4.0435e-05	4.0435e-05	4.0435e-05	4.0435e-05	32.476	-1.6612	-1.5717	2.5154	-1.2608	0	0	0	0	0	0.0625700213279721	0.044757487432989	0.1	0.25	UKBB.Hb.SuSiE.cv2f_ukbb.txt
29715	4	87985721	G	A	4:87985721:G:A	rs72877984	4:86484331-91555796	0.07388	1	0.0011393	0.0040649	0.073878	1.0771e-08	1.0905e-07	5.9713e-08	2.4898e-06	4.0435e-05	4.0435e-05	4.0435e-05	4.0435e-05	4.0435e-05	32.645	-1.6538	-1.566	2.573	-1.2498	0	0	0	0	0	0.0740676952027259	0.05300897201857	0.1	0.25	UKBB.Hb.SuSiE.cv2f_ukbb.txt
29716	4	87986381	G	A	4:87986381:G:A	rs28677145	4:86484331-91555796	0.076885	1	0.0011862	0.0041423	0.076882	1.0791e-08	1.0921e-07	6.0577e-08	2.4962e-06	4.0435e-05	4.0435e-05	4.0435e-05	4.0435e-05	4.0435e-05	32.685	-1.6519	-1.5645	2.5873	-1.2472	0	0	0	0	0	0.0770710867713799	0.0551644032964035	0.1	0.25	UKBB.Hb.SuSiE.cv2f_ukbb.txt
29717	4	87990334	G	T	4:87990334:G:T	rs11097127	4:86484331-91555796	0.083985	1	0.0012969	0.0043164	0.083983	1.0852e-08	1.0969e-07	6.2686e-08	2.5139e-06	4.0435e-05	4.0435e-05	4.0435e-05	4.0435e-05	4.0435e-05	32.773	-1.6463	-1.5602	2.6215	-1.2401	0	0	0	0	0	0.0841706508760141	0.0602595156479001	0.1	0.25	UKBB.Hb.SuSiE.cv2f_ukbb.txt
29718	4	87992753	G	A	4:87992753:G:A	rs3736669	4:86484331-91555796	0.014811	1	0.00022226	0.0018267	0.014808	1.0295e-08	1.0551e-07	3.3384e-08	2.3209e-06	4.0435e-05	4.0435e-05	4.0435e-05	4.0435e-05	4.0435e-05	31.038	-1.699	-1.599	1.9915	-1.32	0	0	0	0	0	0.0150095981050886	0.0106250420646333	0.1	0.25	UKBB.Hb.SuSiE.cv2f_ukbb.txt
29719	4	87999055	G	A	4:87999055:G:A	rs9998251	4:86484331-91555796	0.035329	1	0.0005372	0.0028285	0.035327	1.0467e-08	1.067e-07	4.5576e-08	2.3824e-06	4.0435e-05	4.0435e-05	4.0435e-05	4.0435e-05	4.0435e-05	31.907	-1.6823	-1.5878	2.3028	-1.2939	0	0	0	0	0	0.0355244717261197	0.0253478431265062	0.1	0.25	UKBB.Hb.SuSiE.cv2f_ukbb.txt
29720	4	88000423	C	G	4:88000423:C:G	rs236995	4:86484331-91555796	0.00838	1	0.00012348	0.0013538	0.0083775	1.0381e-08	1.0596e-07	5.847e-08	2.321e-06	4.0435e-05	4.0435e-05	4.0435e-05	4.0435e-05	4.0435e-05	30.468	-1.6906	-1.5947	2.5519	-1.32	0	0	0	0	0	0.00858043946828202	0.0601102714049609	1	0.25	UKBB.Hb.SuSiE.cv2f_ukbb.txt
29721	4	88000446	A	T	4:88000446:A:T	rs3775223	4:86484331-91555796	0.040663	1	0.0006196	0.0030325	0.040661	1.0524e-08	1.0713e-07	4.7831e-08	2.4026e-06	4.0435e-05	4.0435e-05	4.0435e-05	4.0435e-05	4.0435e-05	32.048	-1.6769	-1.5837	2.3511	-1.2854	0	0	0	0	0	0.0408574018435267	0.291750969334183	1	0.25	UKBB.Hb.SuSiE.cv2f_ukbb.txt
29722	4	88007227	T	C	4:88007227:T:C	rs4693156	4:86484331-91555796	0.0078583	1	0.00011646	0.0013189	0.0078559	1.0151e-08	1.0457e-07	2.6905e-08	2.2599e-06	4.0435e-05	4.0435e-05	4.0435e-05	4.0435e-05	4.0435e-05	30.404	-1.713	-1.6079	1.7757	-1.3466	0	0	0	0	0	0.00805885269047912	0.00563676850051009	0.1	0.25	UKBB.Hb.SuSiE.cv2f_ukbb.txt
29723	4	88009779	C	T	4:88009779:C:T	rs236987	4:86484331-91555796	0.01026	1	0.00015165	0.0015011	0.010257	1.0457e-08	1.0651e-07	6.2927e-08	2.3468e-06	4.0435e-05	4.0435e-05	4.0435e-05	4.0435e-05	4.0435e-05	30.671	-1.6833	-1.5896	2.6254	-1.3089	0	0	0	0	0	0.0104595853812074	0.00735960672993952	0.1	0.25	UKBB.Hb.SuSiE.cv2f_ukbb.txt
29724	4	88011793	T	G	4:88011793:T:G	rs3775221	4:86484331-91555796	0.0079776	1	0.00011826	0.0013291	0.0079752	1.0154e-08	1.0459e-07	2.7045e-08	2.2614e-06	4.0435e-05	4.0435e-05	4.0435e-05	4.0435e-05	4.0435e-05	30.419	-1.7127	-1.6077	1.7809	-1.346	0	0	0	0	0	0.00817812993591105	0.00572236868408049	0.1	0.25	UKBB.Hb.SuSiE.cv2f_ukbb.txt
29725	4	88014346	C	G	4:88014346:C:G	rs2045592	4:86484331-91555796	0.0092682	1	0.00013773	0.0014351	0.0092658	1.0196e-08	1.0483e-07	2.8357e-08	2.2782e-06	4.0435e-05	4.0435e-05	4.0435e-05	4.0435e-05	4.0435e-05	30.569	-1.7086	-1.6054	1.8283	-1.3386	0	0	0	0	0	0.00946848414890278	0.00664840051070237	0.1	0.25	UKBB.Hb.SuSiE.cv2f_ukbb.txt
29726	4	88014753	A	G	4:88014753:A:G	rs3775220	4:86484331-91555796	0.007955	1	0.00011792	0.0013272	0.0079527	1.0154e-08	1.0459e-07	2.7006e-08	2.2612e-06	4.0435e-05	4.0435e-05	4.0435e-05	4.0435e-05	4.0435e-05	30.416	-1.7127	-1.6077	1.7795	-1.3461	0	0	0	0	0	0.00815563430149024	0.00570622447510871	0.1	0.25	UKBB.Hb.SuSiE.cv2f_ukbb.txt
29727	4	88019467	A	G	4:88019467:A:G	rs3775217	4:86484331-91555796	0.0067957	1	0.00010052	0.0012248	0.0067934	1.0115e-08	1.0441e-07	2.6245e-08	2.2459e-06	4.0435e-05	4.0435e-05	4.0435e-05	4.0435e-05	4.0435e-05	30.258	-1.7166	-1.6095	1.7509	-1.3529	0	0	0	0	0	0.00699655528306009	0.00487440307684228	0.1	0.25	UKBB.Hb.SuSiE.cv2f_ukbb.txt
29728	4	88039000	T	TC	4:88039000:T:TC	rs3836599	4:86484331-91555796	0.020799	1	-0.00031115	0.0021513	0.020796	1.0902e-08	1.097e-07	9.7405e-08	2.488e-06	4.0435e-05	4.0435e-05	4.0435e-05	4.0435e-05	4.0435e-05	31.377	-1.6416	-1.5601	3.0623	-1.2505	0	0	0	0	0	0.0209966037561354	0.0149215542123254	0.1	0.25	UKBB.Hb.SuSiE.cv2f_ukbb.txt
29729	4	88039461	C	CAT	4:88039461:C:CAT	rs2307789	4:86484331-91555796	0.0076692	1	-0.00011412	0.0013084	0.0076666	1.0757e-08	1.0857e-07	7.4531e-08	2.432e-06	4.0435e-05	4.0435e-05	4.0435e-05	4.0435e-05	4.0435e-05	30.379	-1.6551	-1.5704	2.7946	-1.2732	0	0	0	0	0	0.00786981398060571	0.00550094188902739	0.1	0.25	UKBB.Hb.SuSiE.cv2f_ukbb.txt
29730	4	88040185	T	TCCAGCTG	4:88040185:T:TCCAGCTG	rs11280827	4:86484331-91555796	0.015562	1	-0.00023181	0.0018579	0.01556	1.0694e-08	1.0818e-07	8.3155e-08	2.4235e-06	4.0435e-05	4.0435e-05	4.0435e-05	4.0435e-05	4.0435e-05	31.087	-1.6609	-1.574	2.9041	-1.2768	0	0	0	0	0	0.0157615972149241	0.0111646174044905	0.1	0.25	UKBB.Hb.SuSiE.cv2f_ukbb.txt
29731	4	88040406	A	G	4:88040406:A:G	rs342438	4:86484331-91555796	0.01455	1	-0.0002163	0.0017938	0.014548	1.0672e-08	1.0796e-07	8.1626e-08	2.4177e-06	4.0435e-05	4.0435e-05	4.0435e-05	4.0435e-05	4.0435e-05	31.02	-1.663	-1.576	2.8856	-1.2792	0	0	0	0	0	0.014749796996633	0.0104384867609594	0.1	0.25	UKBB.Hb.SuSiE.cv2f_ukbb.txt
29732	4	88040909	A	G	4:88040909:A:G	rs342437	4:86484331-91555796	0.013522	1	-0.00020081	0.0017284	0.01352	1.0648e-08	1.078e-07	8.0074e-08	2.4102e-06	4.0435e-05	4.0435e-05	4.0435e-05	4.0435e-05	4.0435e-05	30.947	-1.6652	-1.5775	2.8664	-1.2823	0	0	0	0	0	0.0137219983971608	0.00970087579104828	0.1	0.25	UKBB.Hb.SuSiE.cv2f_ukbb.txt
29733	4	88042178	CAG	C	4:88042178:CAG:C	4:88042178:CAG:C	4:86484331-91555796	0.011952	1	-0.00017726	0.0016242	0.011949	1.0586e-08	1.0734e-07	7.6286e-08	2.3902e-06	4.0435e-05	4.0435e-05	4.0435e-05	4.0435e-05	4.0435e-05	30.823	-1.6711	-1.5818	2.8179	-1.2906	0	0	0	0	0	0.0121512960712246	0.00857365124461806	0.1	0.25	UKBB.Hb.SuSiE.cv2f_ukbb.txt
29734	4	88049850	T	C	4:88049850:T:C	rs1037814	4:86484331-91555796	0.016102	1	-0.00023966	0.0018878	0.016099	1.0756e-08	1.0868e-07	8.5711e-08	2.4455e-06	4.0435e-05	4.0435e-05	4.0435e-05	4.0435e-05	4.0435e-05	31.121	-1.6551	-1.5694	2.9344	-1.2677	0	0	0	0	0	0.0163005115451544	0.0115513608994147	0.1	0.25	UKBB.Hb.SuSiE.cv2f_ukbb.txt
29735	4	88050554	G	A	4:88050554:G:A	rs342469	4:86484331-91555796	0.016001	1	-0.00023813	0.0018818	0.015998	1.0753e-08	1.0866e-07	8.5537e-08	2.4446e-06	4.0435e-05	4.0435e-05	4.0435e-05	4.0435e-05	4.0435e-05	31.115	-1.6554	-1.5696	2.9324	-1.2681	0	0	0	0	0	0.0161995311516082	0.0114788913391414	0.1	0.25	UKBB.Hb.SuSiE.cv2f_ukbb.txt
29736	4	88051908	G	A	4:88051908:G:A	rs342468	4:86484331-91555796	0.016809	1	-0.00025036	0.0019294	0.016807	1.0779e-08	1.0886e-07	8.7213e-08	2.4527e-06	4.0435e-05	4.0435e-05	4.0435e-05	4.0435e-05	4.0435e-05	31.164	-1.653	-1.5677	2.9518	-1.2648	0	0	0	0	0	0.0170083752941095	0.012059365341727	0.1	0.25	UKBB.Hb.SuSiE.cv2f_ukbb.txt
29737	4	88052219	T	C	4:88052219:T:C	rs342467	4:86484331-91555796	0.015901	1	-0.00023664	0.0018759	0.015898	1.0753e-08	1.0865e-07	8.543e-08	2.4442e-06	4.0435e-05	4.0435e-05	4.0435e-05	4.0435e-05	4.0435e-05	31.109	-1.6554	-1.5697	2.9311	-1.2683	0	0	0	0	0	0.016099551123697	0.0114071392992667	0.1	0.25	UKBB.Hb.SuSiE.cv2f_ukbb.txt
29738	4	88053085	C	T	4:88053085:C:T	rs342466	4:86484331-91555796	0.014405	1	-0.00021407	0.0017844	0.014403	1.0707e-08	1.0832e-07	8.2708e-08	2.4301e-06	4.0435e-05	4.0435e-05	4.0435e-05	4.0435e-05	4.0435e-05	31.01	-1.6597	-1.5727	2.8987	-1.2741	0	0	0	0	0	0.0146048403635229	0.0103344463031412	0.1	0.25	UKBB.Hb.SuSiE.cv2f_ukbb.txt
29739	4	88056719	GT	G	4:88056719:GT:G	rs757069917	4:86484331-91555796	0.02025	1	-0.00030257	0.0021207	0.020247	1.0904e-08	1.098e-07	9.4969e-08	2.4882e-06	4.0435e-05	4.0435e-05	4.0435e-05	4.0435e-05	4.0435e-05	31.351	-1.6415	-1.5591	3.037	-1.2504	0	0	0	0	0	0.0204477141361677	0.0145276355134139	0.1	0.25	UKBB.Hb.SuSiE.cv2f_ukbb.txt
29740	4	88061624	ATATAT	A	4:88061624:ATATAT:A	4:88061624:ATATAT:A	4:86484331-91555796	0.023672	1	-0.0003543	0.0022928	0.023669	1.1021e-08	1.1072e-07	1.0331e-07	2.5251e-06	4.0435e-05	4.0435e-05	4.0435e-05	4.0435e-05	4.0435e-05	31.507	-1.6308	-1.5508	3.1211	-1.2357	0	0	0	0	0	0.0238690582719637	0.0169829903179233	0.1	0.25	UKBB.Hb.SuSiE.cv2f_ukbb.txt
29741	4	88064431	A	G	4:88064431:A:G	rs10023050	4:86484331-91555796	0.046642	1	0.00070478	0.0032107	0.04664	1.1545e-08	1.1496e-07	1.3828e-07	2.6819e-06	4.0435e-05	4.0435e-05	4.0435e-05	4.0435e-05	4.0435e-05	32.185	-1.5843	-1.5132	3.4127	-1.1755	0	0	0	0	0	0.0468355386542989	0.0334651513975217	0.1	0.25	UKBB.Hb.SuSiE.cv2f_ukbb.txt
29742	4	88157898	A	T	4:88157898:A:T	rs10000324	4:86484331-91555796	0.066452	4	-0.00072351	0.0027512	2.6255e-13	1.0681e-08	1.0893e-07	0.06645	2.4213e-06	4.0435e-05	4.0435e-05	4.0435e-05	4.0435e-05	4.0435e-05	6.282	-1.6621	-1.567	16.495	-1.2777	0	0	0	0	0	0.0666410967963288	0.0688466910073477	0.1	0.0714285714285714	UKBB.Hb.SuSiE.cv2f_ukbb.txt
29743	4	88161312	A	T	4:88161312:A:T	rs4583723	4:86484331-91555796	0.050239	4	-0.00054172	0.0023895	1.9231e-13	1.0469e-08	1.0723e-07	0.050237	2.3525e-06	4.0435e-05	4.0435e-05	4.0435e-05	4.0435e-05	4.0435e-05	5.9706	-1.6822	-1.5828	16.216	-1.3065	0	0	0	0	0	0.0504313484358763	0.0520489272556227	0.1	0.0714285714285714	UKBB.Hb.SuSiE.cv2f_ukbb.txt
29744	4	88163094	G	C	4:88163094:G:C	rs7688657	4:86484331-91555796	0.063488	4	-0.00068811	0.0026812	2.781e-13	1.0578e-08	1.0835e-07	0.063486	2.3931e-06	4.0435e-05	4.0435e-05	4.0435e-05	4.0435e-05	4.0435e-05	6.3395	-1.6718	-1.5724	16.45	-1.2894	0	0	0	0	0	0.063677676480461	0.0657757866861171	0.1	0.0714285714285714	UKBB.Hb.SuSiE.cv2f_ukbb.txt
29745	4	88163285	T	C	4:88163285:T:C	rs6531965	4:86484331-91555796	0.063225	4	-0.00068518	0.0026757	2.7727e-13	1.0576e-08	1.0833e-07	0.063223	2.3923e-06	4.0435e-05	4.0435e-05	4.0435e-05	4.0435e-05	4.0435e-05	6.3365	-1.672	-1.5726	16.446	-1.2897	0	0	0	0	0	0.0634147295388401	0.0655033009113251	0.1	0.0714285714285714	UKBB.Hb.SuSiE.cv2f_ukbb.txt
29746	4	88165573	A	C	4:88165573:A:C	rs6531966	4:86484331-91555796	0.054375	4	-0.00058757	0.0024859	2.0121e-13	1.0515e-08	1.076e-07	0.054373	2.3672e-06	4.0435e-05	4.0435e-05	4.0435e-05	4.0435e-05	4.0435e-05	6.0159	-1.6778	-1.5793	16.295	-1.3003	0	0	0	0	0	0.0545665163842333	0.056334102786193	0.1	0.0714285714285714	UKBB.Hb.SuSiE.cv2f_ukbb.txt
29747	4	88166749	A	AG	4:88166749:A:AG	rs35292212	4:86484331-91555796	0.047106	4	-0.00050805	0.0023182	1.8572e-13	1.0462e-08	1.0713e-07	0.047104	2.3487e-06	4.0435e-05	4.0435e-05	4.0435e-05	4.0435e-05	4.0435e-05	5.9357	-1.6828	-1.5837	16.151	-1.3081	0	0	0	0	0	0.0472989858142803	0.0488029275125675	0.1	0.0714285714285714	UKBB.Hb.SuSiE.cv2f_ukbb.txt
29748	4	88167878	A	C	4:88167878:A:C	rs9790615	4:86484331-91555796	0.062852	4	-0.00068098	0.0026677	2.7385e-13	1.057e-08	1.0828e-07	0.06285	2.3905e-06	4.0435e-05	4.0435e-05	4.0435e-05	4.0435e-05	4.0435e-05	6.3241	-1.6726	-1.5731	16.44	-1.2905	0	0	0	0	0	0.0630418041415056	0.0651168477022093	0.1	0.0714285714285714	UKBB.Hb.SuSiE.cv2f_ukbb.txt
29749	4	88168976	A	G	4:88168976:A:G	rs28776497	4:86484331-91555796	0.060987	4	-0.00066116	0.002632	2.1554e-13	1.0587e-08	1.0822e-07	0.060985	2.3912e-06	4.0435e-05	4.0435e-05	4.0435e-05	4.0435e-05	4.0435e-05	6.0847	-1.671	-1.5736	16.41	-1.2902	0	0	0	0	0	0.0611771864631344	0.0631845816566307	0.1	0.0714285714285714	UKBB.Hb.SuSiE.cv2f_ukbb.txt
29750	4	88169302	T	A	4:88169302:T:A	rs62305669	4:86484331-91555796	0.051534	4	-0.00055603	0.00242	1.9237e-13	1.048e-08	1.0732e-07	0.051532	2.3566e-06	4.0435e-05	4.0435e-05	4.0435e-05	4.0435e-05	4.0435e-05	5.9709	-1.6811	-1.5819	16.241	-1.3048	0	0	0	0	0	0.0517260874258706	0.0533906347778879	0.1	0.0714285714285714	UKBB.Hb.SuSiE.cv2f_ukbb.txt
29751	4	88173692	T	C	4:88173692:T:C	rs7656630	4:86484331-91555796	0.08762	4	-0.00095959	0.0031419	2.9593e-13	1.0797e-08	1.1041e-07	0.087617	2.4815e-06	4.0435e-05	4.0435e-05	4.0435e-05	4.0435e-05	4.0435e-05	6.4016	-1.6513	-1.5536	16.772	-1.2531	0	0	0	0	0	0.0878038203018204	0.0907771335739773	0.1	0.0714285714285714	UKBB.Hb.SuSiE.cv2f_ukbb.txt
29752	4	88177470	A	T	4:88177470:A:T	rs13140105	4:86484331-91555796	0.063493	4	-0.00069048	0.0026903	1.9061e-13	1.0625e-08	1.0871e-07	0.06349	2.4214e-06	4.0435e-05	4.0435e-05	4.0435e-05	4.0435e-05	4.0435e-05	5.9617	-1.6674	-1.5691	16.45	-1.2776	0	0	0	0	0	0.0636817025406519	0.0657799309564562	0.1	0.0714285714285714	UKBB.Hb.SuSiE.cv2f_ukbb.txt
29753	4	88178919	C	T	4:88178919:C:T	rs6834488	4:86484331-91555796	0.1163	4	-0.0012833	0.0035901	3.6426e-13	1.1027e-08	1.1248e-07	0.1163	2.5553e-06	4.0435e-05	4.0435e-05	4.0435e-05	4.0435e-05	4.0435e-05	6.6094	-1.6303	-1.535	17.055	-1.2238	0	0	0	0	0	0.116481014382909	0.120494660107668	0.1	0.0714285714285714	UKBB.Hb.SuSiE.cv2f_ukbb.txt
29754	4	88180631	G	T	4:88180631:G:T	rs6847980	4:86484331-91555796	0.084705	4	-0.0009446	0.0031505	2.356e-13	1.2487e-08	1.2774e-07	0.084702	3.0808e-06	4.0435e-05	4.0435e-05	4.0435e-05	4.0435e-05	4.0435e-05	6.1736	-1.5059	-1.4078	16.738	-1.0368	0	0	0	0	0	0.084889983012117	0.0877569965643998	0.1	0.0714285714285714	UKBB.Hb.SuSiE.cv2f_ukbb.txt
29755	4	88181491	C	A	4:88181491:C:A	rs10020067	4:86484331-91555796	0.092842	4	-0.0010355	0.0032842	3.1364e-13	1.2619e-08	1.2966e-07	0.092839	3.1344e-06	4.0435e-05	4.0435e-05	4.0435e-05	4.0435e-05	4.0435e-05	6.4598	-1.4954	-1.3929	16.83	-1.0195	0	0	0	0	0	0.0930253623181551	0.0961874785015976	0.1	0.0714285714285714	UKBB.Hb.SuSiE.cv2f_ukbb.txt
29756	4	89706643	C	G	4:89706643:C:G	rs987469	4:86484331-91555796	0.016645	3	0.00014423	0.001132	6.0746e-17	1.0119e-08	0.016642	7.7032e-10	2.2306e-06	4.0435e-05	4.0435e-05	4.0435e-05	4.0435e-05	4.0435e-05	-2.0895	-1.7162	10.37	-1.7775	-1.3597	0	0	0	0	0	0.0168429980673381	0.0174933892606021	0.1	0.113636363636364	UKBB.Hb.SuSiE.cv2f_ukbb.txt
29757	4	89708241	G	A	4:89708241:G:A	rs3796658	4:86484331-91555796	0.020304	3	0.00017736	0.0012576	6.1454e-17	1.0046e-08	0.020301	7.797e-10	2.2642e-06	4.0435e-05	4.0435e-05	4.0435e-05	4.0435e-05	4.0435e-05	-2.078	-1.7234	10.568	-1.7654	-1.3448	0	0	0	0	0	0.0205012830177994	0.0213395803016154	0.1	0.113636363636364	UKBB.Hb.SuSiE.cv2f_ukbb.txt
29758	4	89709908	T	A	4:89709908:T:A	rs3822076	4:86484331-91555796	0.019794	3	0.0001727	0.0012406	6.1356e-17	1.0054e-08	0.019792	7.7835e-10	2.2595e-06	4.0435e-05	4.0435e-05	4.0435e-05	4.0435e-05	4.0435e-05	-2.0796	-1.7226	10.543	-1.7672	-1.3468	0	0	0	0	0	0.0199923824747774	0.0208045403344452	0.1	0.113636363636364	UKBB.Hb.SuSiE.cv2f_ukbb.txt
29759	4	89711849	T	C	4:89711849:T:C	rs2290782	4:86484331-91555796	0.020845	3	0.00018215	0.0012743	6.147e-17	1.0042e-08	0.020843	7.805e-10	2.2655e-06	4.0435e-05	4.0435e-05	4.0435e-05	4.0435e-05	4.0435e-05	-2.0777	-1.7238	10.595	-1.7644	-1.3442	0	0	0	0	0	0.02104317348451	0.0219093085181306	0.1	0.113636363636364	UKBB.Hb.SuSiE.cv2f_ukbb.txt
29760	4	89713121	C	T	4:89713121:C:T	rs9991328	4:86484331-91555796	0.015269	3	0.0001317	0.0010801	6.0437e-17	1.0156e-08	0.015267	7.6622e-10	2.215e-06	4.0435e-05	4.0435e-05	4.0435e-05	4.0435e-05	4.0435e-05	-2.0947	-1.7126	10.283	-1.7829	-1.3667	0	0	0	0	0	0.0154682637905696	0.0160480455378929	0.1	0.113636363636364	UKBB.Hb.SuSiE.cv2f_ukbb.txt
29761	4	89716933	G	T	4:89716933:G:T	rs10428504	4:86484331-91555796	0.015579	3	0.00013443	0.0010912	6.0495e-17	1.0149e-08	0.015576	7.6699e-10	2.2171e-06	4.0435e-05	4.0435e-05	4.0435e-05	4.0435e-05	4.0435e-05	-2.0937	-1.7133	10.303	-1.7819	-1.3658	0	0	0	0	0	0.0157772026966164	0.0163728536908507	0.1	0.113636363636364	UKBB.Hb.SuSiE.cv2f_ukbb.txt
29762	4	89719368	C	T	4:89719368:C:T	rs1377290	4:86484331-91555796	0.023077	3	0.00020223	0.0013429	6.1856e-17	1.0019e-08	0.023075	7.8554e-10	2.2827e-06	4.0435e-05	4.0435e-05	4.0435e-05	4.0435e-05	4.0435e-05	-2.0714	-1.7261	10.696	-1.758	-1.3366	0	0	0	0	0	0.0232747339688477	0.0242554955647394	0.1	0.113636363636364	UKBB.Hb.SuSiE.cv2f_ukbb.txt
29763	4	89719686	C	T	4:89719686:C:T	rs9996321	4:86484331-91555796	0.020983	3	0.00018313	0.0012768	6.1492e-17	1.0043e-08	0.020981	7.8049e-10	2.2646e-06	4.0435e-05	4.0435e-05	4.0435e-05	4.0435e-05	4.0435e-05	-2.0773	-1.7238	10.601	-1.7644	-1.3446	0	0	0	0	0	0.0211811443925773	0.022054368469937	0.1	0.113636363636364	UKBB.Hb.SuSiE.cv2f_ukbb.txt
29764	4	89720631	CTTTT	C	4:89720631:CTTTT:C	4:89720631:CTTTT:C	4:86484331-91555796	0.026246	3	0.00023123	0.0014373	6.2329e-17	9.9966e-09	0.026243	7.9208e-10	2.3044e-06	4.0435e-05	4.0435e-05	4.0435e-05	4.0435e-05	4.0435e-05	-2.0638	-1.7284	10.825	-1.7497	-1.3272	0	0	0	0	0	0.0264421073767031	0.0275855675018616	0.1	0.113636363636364	UKBB.Hb.SuSiE.cv2f_ukbb.txt
29765	4	89720645	TTTTA	T	4:89720645:TTTTA:T	4:89720645:TTTTA:T	4:86484331-91555796	0.0056622	3	4.8777e-05	0.00066124	6.0024e-17	1.0131e-08	0.00566	7.622e-10	2.2035e-06	4.0435e-05	4.0435e-05	4.0435e-05	4.0435e-05	4.0435e-05	-2.1015	-1.715	9.2912	-1.7881	-1.3719	0	0	0	0	0	0.00586321584739102	0.00594956034220695	0.1	0.113636363636364	UKBB.Hb.SuSiE.cv2f_ukbb.txt
29766	4	89720885	T	C	4:89720885:T:C	rs13149860	4:86484331-91555796	0.026305	3	0.00023174	0.0014388	6.2375e-17	9.9953e-09	0.026303	7.9237e-10	2.3046e-06	4.0435e-05	4.0435e-05	4.0435e-05	4.0435e-05	4.0435e-05	-2.0631	-1.7285	10.827	-1.7493	-1.3271	0	0	0	0	0	0.0265020953020175	0.0276486370461253	0.1	0.113636363636364	UKBB.Hb.SuSiE.cv2f_ukbb.txt
29767	4	89721332	T	C	4:89721332:T:C	rs2869948	4:86484331-91555796	0.028261	3	0.00024968	0.0014939	6.2684e-17	9.9849e-09	0.028258	7.9665e-10	2.3185e-06	4.0435e-05	4.0435e-05	4.0435e-05	4.0435e-05	4.0435e-05	-2.0581	-1.7295	10.899	-1.7439	-1.3211	0	0	0	0	0	0.0284567090547247	0.0297036530300501	0.1	0.113636363636364	UKBB.Hb.SuSiE.cv2f_ukbb.txt
29768	4	89723065	G	A	4:89723065:G:A	rs6824451	4:86484331-91555796	0.021801	3	0.00019067	0.0013036	6.1556e-17	1.0044e-08	0.021799	7.8143e-10	2.2672e-06	4.0435e-05	4.0435e-05	4.0435e-05	4.0435e-05	4.0435e-05	-2.0763	-1.7236	10.64	-1.7632	-1.3434	0	0	0	0	0	0.0219989797105866	0.0229142165900652	0.1	0.113636363636364	UKBB.Hb.SuSiE.cv2f_ukbb.txt
29769	4	89724705	T	TTGA	4:89724705:T:TTGA	rs72614904	4:86484331-91555796	0.025955	3	0.00022889	0.0014309	6.2302e-17	1.0009e-08	0.025953	7.9026e-10	2.301e-06	4.0435e-05	4.0435e-05	4.0435e-05	4.0435e-05	4.0435e-05	-2.0642	-1.7271	10.814	-1.752	-1.3286	0	0	0	0	0	0.0261521633731937	0.0272807313712539	0.1	0.113636363636364	UKBB.Hb.SuSiE.cv2f_ukbb.txt
29770	4	89724963	C	G	4:89724963:C:G	rs10012528	4:86484331-91555796	0.029155	3	0.00025795	0.0015188	6.2598e-17	9.9855e-09	0.029153	7.9486e-10	2.316e-06	4.0435e-05	4.0435e-05	4.0435e-05	4.0435e-05	4.0435e-05	-2.0595	-1.7295	10.93	-1.7462	-1.3221	0	0	0	0	0	0.0293515236106648	0.03064444039865	0.1	0.113636363636364	UKBB.Hb.SuSiE.cv2f_ukbb.txt
29771	4	89725056	C	A	4:89725056:C:A	rs10012624	4:86484331-91555796	0.03246	3	0.00028846	0.0016068	6.307e-17	9.9738e-09	0.032458	8.0169e-10	2.3392e-06	4.0435e-05	4.0435e-05	4.0435e-05	4.0435e-05	4.0435e-05	-2.052	-1.7306	11.038	-1.7376	-1.3122	0	0	0	0	0	0.0326558702255951	0.0341185211285076	0.1	0.113636363636364	UKBB.Hb.SuSiE.cv2f_ukbb.txt
29772	4	89725466	A	C	4:89725466:A:C	rs10020704	4:86484331-91555796	0.028992	3	0.00025644	0.0015143	6.2577e-17	9.9864e-09	0.028989	7.9455e-10	2.3149e-06	4.0435e-05	4.0435e-05	4.0435e-05	4.0435e-05	4.0435e-05	-2.0599	-1.7294	10.925	-1.7466	-1.3226	0	0	0	0	0	0.0291875560788752	0.0304720503109959	0.1	0.113636363636364	UKBB.Hb.SuSiE.cv2f_ukbb.txt
29773	4	89725862	G	GAT	4:89725862:G:GAT	rs34522375	4:86484331-91555796	0.01763	3	0.0001528	0.0011645	6.1159e-17	1.0044e-08	0.017628	7.7501e-10	2.2464e-06	4.0435e-05	4.0435e-05	4.0435e-05	4.0435e-05	4.0435e-05	-2.0828	-1.7236	10.427	-1.7715	-1.3527	0	0	0	0	0	0.0178288119785298	0.0185298321046685	0.1	0.113636363636364	UKBB.Hb.SuSiE.cv2f_ukbb.txt
29774	4	89726283	A	C	4:89726283:A:C	rs2276936	4:86484331-91555796	0.017447	3	0.00015103	0.0011572	6.1027e-17	1.0046e-08	0.017445	7.7284e-10	2.2407e-06	4.0435e-05	4.0435e-05	4.0435e-05	4.0435e-05	4.0435e-05	-2.0849	-1.7235	10.417	-1.7743	-1.3552	0	0	0	0	0	0.0176458437869524	0.0183374699946643	0.1	0.113636363636364	UKBB.Hb.SuSiE.cv2f_ukbb.txt
29775	4	89726823	A	AT	4:89726823:A:AT	rs34154818	4:86484331-91555796	0.0039578	3	3.2455e-05	0.00052711	5.9467e-17	1.0158e-08	0.0039557	7.5266e-10	2.1567e-06	4.0435e-05	4.0435e-05	4.0435e-05	4.0435e-05	4.0435e-05	-2.1108	-1.7123	8.9329	-1.8007	-1.3934	0	0	0	0	0	0.00415921757154514	0.0041580699373972	0.1	0.113636363636364	UKBB.Hb.SuSiE.cv2f_ukbb.txt
29776	4	89727656	G	C	4:89727656:G:C	rs1870339	4:86484331-91555796	0.018269	3	0.00015845	0.0011858	6.1184e-17	1.0034e-08	0.018266	7.7492e-10	2.2481e-06	4.0435e-05	4.0435e-05	4.0435e-05	4.0435e-05	4.0435e-05	-2.0824	-1.7246	10.463	-1.7716	-1.3519	0	0	0	0	0	0.018466683220203	0.0192004715920057	0.1	0.113636363636364	UKBB.Hb.SuSiE.cv2f_ukbb.txt
29777	4	89728877	A	G	4:89728877:A:G	rs2869949	4:86484331-91555796	0.016176	3	0.00013959	0.0011116	6.0792e-17	1.0067e-08	0.016174	7.6959e-10	2.2291e-06	4.0435e-05	4.0435e-05	4.0435e-05	4.0435e-05	4.0435e-05	-2.0888	-1.7213	10.341	-1.7785	-1.3604	0	0	0	0	0	0.0163750921990844	0.0170014468153454	0.1	0.113636363636364	UKBB.Hb.SuSiE.cv2f_ukbb.txt
29778	4	89729271	A	C	4:89729271:A:C	rs732880	4:86484331-91555796	0.018769	3	0.00016298	0.001203	6.1288e-17	1.0027e-08	0.018767	7.7628e-10	2.2528e-06	4.0435e-05	4.0435e-05	4.0435e-05	4.0435e-05	4.0435e-05	-2.0807	-1.7253	10.49	-1.7698	-1.3498	0	0	0	0	0	0.018967585412564	0.0197271022866073	0.1	0.113636363636364	UKBB.Hb.SuSiE.cv2f_ukbb.txt
29779	4	89730074	C	T	4:89730074:C:T	rs2167750	4:86484331-91555796	0.016481	3	0.00014247	0.0011238	6.0541e-17	1.0126e-08	0.016479	7.6679e-10	2.2191e-06	4.0435e-05	4.0435e-05	4.0435e-05	4.0435e-05	4.0435e-05	-2.0929	-1.7154	10.36	-1.7821	-1.3649	0	0	0	0	0	0.0166800200796944	0.0173220503320191	0.1	0.113636363636364	UKBB.Hb.SuSiE.cv2f_ukbb.txt
29780	4	89731033	C	T	4:89731033:C:T	rs11097198	4:86484331-91555796	0.024094	3	0.00021165	0.0013747	6.1798e-17	1.0017e-08	0.024092	7.8398e-10	2.2808e-06	4.0435e-05	4.0435e-05	4.0435e-05	4.0435e-05	4.0435e-05	-2.0724	-1.7263	10.74	-1.76	-1.3375	0	0	0	0	0	0.0242915241841536	0.0253245243400088	0.1	0.113636363636364	UKBB.Hb.SuSiE.cv2f_ukbb.txt
29781	4	89732876	C	G	4:89732876:C:G	rs7697644	4:86484331-91555796	0.019619	3	0.00017069	0.0012318	6.1444e-17	1.0018e-08	0.019617	7.7827e-10	2.2597e-06	4.0435e-05	4.0435e-05	4.0435e-05	4.0435e-05	4.0435e-05	-2.0781	-1.7262	10.534	-1.7673	-1.3467	0	0	0	0	0	0.019817418410441	0.0206205874970095	0.1	0.113636363636364	UKBB.Hb.SuSiE.cv2f_ukbb.txt
29782	4	89733023	A	G	4:89733023:A:G	rs7697886	4:86484331-91555796	0.018678	3	0.00016218	0.0012001	6.1272e-17	1.0029e-08	0.018676	7.7603e-10	2.2517e-06	4.0435e-05	4.0435e-05	4.0435e-05	4.0435e-05	4.0435e-05	-2.0809	-1.7251	10.485	-1.7702	-1.3503	0	0	0	0	0	0.0188766029374263	0.0196314468111408	0.1	0.113636363636364	UKBB.Hb.SuSiE.cv2f_ukbb.txt
29783	4	89733882	A	G	4:89733882:A:G	rs6814344	4:86484331-91555796	0.011805	3	0.00010055	0.00093979	5.9987e-17	1.0187e-08	0.011803	7.5862e-10	2.1882e-06	4.0435e-05	4.0435e-05	4.0435e-05	4.0435e-05	4.0435e-05	-2.1021	-1.7095	10.026	-1.7928	-1.3789	0	0	0	0	0	0.0120049453219653	0.0124068305157364	0.1	0.113636363636364	UKBB.Hb.SuSiE.cv2f_ukbb.txt
29784	4	89734587	T	C	4:89734587:T:C	rs1350506	4:86484331-91555796	0.020481	3	0.00017853	0.0012603	6.1547e-17	1.0009e-08	0.020479	7.7999e-10	2.266e-06	4.0435e-05	4.0435e-05	4.0435e-05	4.0435e-05	4.0435e-05	-2.0764	-1.7271	10.577	-1.7651	-1.344	0	0	0	0	0	0.0206792483555172	0.0215266866162643	0.1	0.113636363636364	UKBB.Hb.SuSiE.cv2f_ukbb.txt
29785	4	89735820	G	A	4:89735820:G:A	rs6532081	4:86484331-91555796	0.016575	3	0.00014323	0.0011265	6.0925e-17	1.0059e-08	0.016573	7.7178e-10	2.236e-06	4.0435e-05	4.0435e-05	4.0435e-05	4.0435e-05	4.0435e-05	-2.0866	-1.7221	10.366	-1.7756	-1.3573	0	0	0	0	0	0.0167740174227906	0.0174208592846988	0.1	0.113636363636364	UKBB.Hb.SuSiE.cv2f_ukbb.txt
29786	4	89735865	G	A	4:89735865:G:A	rs6532082	4:86484331-91555796	0.016356	3	0.00014126	0.0011185	6.0879e-17	1.0063e-08	0.016354	7.712e-10	2.2339e-06	4.0435e-05	4.0435e-05	4.0435e-05	4.0435e-05	4.0435e-05	-2.0874	-1.7217	10.352	-1.7764	-1.3582	0	0	0	0	0	0.0165550601256159	0.0171906554481365	0.1	0.113636363636364	UKBB.Hb.SuSiE.cv2f_ukbb.txt
29787	4	89736201	T	C	4:89736201:T:C	rs6818353	4:86484331-91555796	0.027357	3	0.00024133	0.0014683	6.2825e-17	9.9697e-09	0.027355	7.9781e-10	2.3244e-06	4.0435e-05	4.0435e-05	4.0435e-05	4.0435e-05	4.0435e-05	-2.0559	-1.731	10.867	-1.7425	-1.3185	0	0	0	0	0	0.0275538994306946	0.0287544563888817	0.1	0.113636363636364	UKBB.Hb.SuSiE.cv2f_ukbb.txt
29788	4	89736719	C	T	4:89736719:C:T	rs2125407	4:86484331-91555796	0.024857	3	0.00021862	0.0013974	6.1901e-17	1.0013e-08	0.024855	7.8601e-10	2.288e-06	4.0435e-05	4.0435e-05	4.0435e-05	4.0435e-05	4.0435e-05	-2.0707	-1.7268	10.771	-1.7574	-1.3343	0	0	0	0	0	0.0250543752066689	0.0261265587112285	0.1	0.113636363636364	UKBB.Hb.SuSiE.cv2f_ukbb.txt
29789	4	89737457	C	T	4:89737457:C:T	rs7694958	4:86484331-91555796	0.036147	3	0.00032267	0.0016998	6.3561e-17	9.9643e-09	0.036145	8.0847e-10	2.3634e-06	4.0435e-05	4.0435e-05	4.0435e-05	4.0435e-05	4.0435e-05	-2.0442	-1.7316	11.145	-1.7292	-1.3019	0	0	0	0	0	0.0363421395219959	0.0379941446235106	0.1	0.113636363636364	UKBB.Hb.SuSiE.cv2f_ukbb.txt
29790	4	89737558	C	G	4:89737558:C:G	rs7695177	4:86484331-91555796	0.029308	3	0.00025927	0.0015225	6.3332e-17	9.9693e-09	0.029305	8.0416e-10	2.3465e-06	4.0435e-05	4.0435e-05	4.0435e-05	4.0435e-05	4.0435e-05	-2.0479	-1.7311	10.936	-1.7345	-1.309	0	0	0	0	0	0.0295035221224665	0.0308042165774512	0.1	0.113636363636364	UKBB.Hb.SuSiE.cv2f_ukbb.txt
29791	4	89739301	AT	A	4:89739301:AT:A	4:89739301:AT:A	4:86484331-91555796	0.024903	3	0.00021918	0.0013997	6.2351e-17	9.9934e-09	0.024901	7.9126e-10	2.3058e-06	4.0435e-05	4.0435e-05	4.0435e-05	4.0435e-05	4.0435e-05	-2.0635	-1.7287	10.773	-1.7507	-1.3266	0	0	0	0	0	0.0251003831409109	0.0261749120284973	0.1	0.113636363636364	UKBB.Hb.SuSiE.cv2f_ukbb.txt
29792	4	89739479	C	T	4:89739479:C:T	rs13131633	4:86484331-91555796	0.02227	3	0.00019486	0.0013178	6.1783e-17	1.0009e-08	0.022268	7.8417e-10	2.2802e-06	4.0435e-05	4.0435e-05	4.0435e-05	4.0435e-05	4.0435e-05	-2.0726	-1.7271	10.661	-1.7597	-1.3377	0	0	0	0	0	0.0224678965064126	0.023407210194393	0.1	0.113636363636364	UKBB.Hb.SuSiE.cv2f_ukbb.txt
29793	4	89739624	T	C	4:89739624:T:C	rs3822073	4:86484331-91555796	0.021937	3	0.00019182	0.0013073	6.1739e-17	1.0012e-08	0.021935	7.8359e-10	2.2779e-06	4.0435e-05	4.0435e-05	4.0435e-05	4.0435e-05	4.0435e-05	-2.0733	-1.7268	10.646	-1.7605	-1.3387	0	0	0	0	0	0.0221349623412616	0.0230571742237295	0.1	0.113636363636364	UKBB.Hb.SuSiE.cv2f_ukbb.txt
29794	4	89739808	A	G	4:89739808:A:G	rs3775380	4:86484331-91555796	0.020668	3	0.00018025	0.0012665	6.1547e-17	1.0024e-08	0.020666	7.808e-10	2.268e-06	4.0435e-05	4.0435e-05	4.0435e-05	4.0435e-05	4.0435e-05	-2.0764	-1.7256	10.586	-1.764	-1.3431	0	0	0	0	0	0.0208662120999281	0.0217232533625528	0.1	0.113636363636364	UKBB.Hb.SuSiE.cv2f_ukbb.txt
29795	4	89739903	A	G	4:89739903:A:G	rs3775379	4:86484331-91555796	0.020997	3	0.00018322	0.001277	6.1625e-17	1.002e-08	0.020995	7.8181e-10	2.2714e-06	4.0435e-05	4.0435e-05	4.0435e-05	4.0435e-05	4.0435e-05	-2.0752	-1.726	10.602	-1.7627	-1.3416	0	0	0	0	0	0.0211951481651743	0.0220690846969319	0.1	0.113636363636364	UKBB.Hb.SuSiE.cv2f_ukbb.txt
29796	4	89740894	C	G	4:89740894:C:G	rs1903002	4:86484331-91555796	0.065328	3	0.00059499	0.0022952	7.6524e-17	1.0503e-08	0.065325	1.0056e-09	2.99e-06	4.0435e-05	4.0435e-05	4.0435e-05	4.0435e-05	4.0435e-05	-1.8586	-1.6789	11.737	-1.511	-1.0667	0	0	0	0	0	0.0655167575047829	0.0686669663170791	0.1	0.113636363636364	UKBB.Hb.SuSiE.cv2f_ukbb.txt
29797	4	89741269	G	A	4:89741269:G:A	rs3822072	4:86484331-91555796	0.0050269	3	4.1299e-05	0.00059452	5.9272e-17	1.0744e-08	0.0050248	7.4931e-10	2.1466e-06	4.0435e-05	4.0435e-05	4.0435e-05	4.0435e-05	4.0435e-05	-2.1141	-1.6562	9.1721	-1.8052	-1.3981	0	0	0	0	0	0.00522808965919352	0.00528186410026876	0.1	0.113636363636364	UKBB.Hb.SuSiE.cv2f_ukbb.txt
29798	4	89742179	C	T	4:89742179:C:T	rs13147493	4:86484331-91555796	0.0066089	3	5.5919e-05	0.00070111	6.8381e-17	1.002e-08	0.0066063	8.7195e-10	2.6581e-06	4.0435e-05	4.0435e-05	4.0435e-05	4.0435e-05	4.0435e-05	-1.9712	-1.726	9.4458	-1.6536	-1.1844	0	0	0	0	0	0.00680977395383853	0.00694427217115223	0.1	0.113636363636364	UKBB.Hb.SuSiE.cv2f_ukbb.txt
29799	4	89742244	C	T	4:89742244:C:T	rs28418580	4:86484331-91555796	0.03235	3	0.0002891	0.0016131	6.343e-17	9.9692e-09	0.032348	8.068e-10	2.3576e-06	4.0435e-05	4.0435e-05	4.0435e-05	4.0435e-05	4.0435e-05	-2.0463	-1.7311	11.034	-1.7313	-1.3043	0	0	0	0	0	0.0325459105231823	0.0340028936306909	0.1	0.113636363636364	UKBB.Hb.SuSiE.cv2f_ukbb.txt
29800	4	89879212	C	T	4:89879212:C:T	rs1104633	4:86484331-91555796	0.022674	2	0.00022877	0.0015282	4.4344e-16	0.02266	2.3617e-07	4.8419e-09	1.3732e-05	4.0435e-05	4.0435e-05	4.0435e-05	4.0435e-05	4.0435e-05	-0.10168	12.906	-0.79324	0.060724	0.45775	0	0	0	0	0	0.0228712313552019	0.0233659845297797	0.1	0.607843137254902	UKBB.Hb.SuSiE.cv2f_ukbb.txt
29801	4	89926257	CTTCT	C	4:89926257:CTTCT:C	rs764464341	4:86484331-91555796	0.0029264	2	-3.4796e-05	0.0006552	9.4239e-17	0.0029232	1.0489e-07	1.1414e-09	3.093e-06	4.0435e-05	4.0435e-05	4.0435e-05	4.0435e-05	4.0435e-05	-1.6504	10.858	-1.6049	-1.3843	-1.0328	0	0	0	0	0	0.00312795673544375	0.00301427387367392	0.1	0.607843137254902	UKBB.Hb.SuSiE.cv2f_ukbb.txt
29802	4	89926942	CT	C	4:89926942:CT:C	4:89926942:CT:C	4:86484331-91555796	0.002928	2	-3.4816e-05	0.0006554	9.4255e-17	0.0029248	1.0489e-07	1.1416e-09	3.0935e-06	4.0435e-05	4.0435e-05	4.0435e-05	4.0435e-05	4.0435e-05	-1.6502	10.858	-1.6049	-1.3841	-1.0327	0	0	0	0	0	0.00312955690550865	0.00301592372253745	0.1	0.607843137254902	UKBB.Hb.SuSiE.cv2f_ukbb.txt
29803	4	89927702	C	T	4:89927702:C:T	rs59188553	4:86484331-91555796	0.0018343	2	-2.1339e-05	0.00050828	8.6437e-17	0.0018313	1.0667e-07	1.0534e-09	2.8747e-06	4.0435e-05	4.0435e-05	4.0435e-05	4.0435e-05	4.0435e-05	-1.7368	10.39	-1.5881	-1.4646	-1.106	0	0	0	0	0	0.00203606479719198	0.00188835513986696	0.1	0.607843137254902	UKBB.Hb.SuSiE.cv2f_ukbb.txt
29804	4	89928725	G	A	4:89928725:G:A	rs72665867	4:86484331-91555796	0.0017712	2	-2.0575e-05	0.00049878	8.5879e-17	0.0017683	1.0685e-07	1.047e-09	2.8586e-06	4.0435e-05	4.0435e-05	4.0435e-05	4.0435e-05	4.0435e-05	-1.7433	10.355	-1.5864	-1.4707	-1.1117	0	0	0	0	0	0.00197306182601942	0.00182339234086537	0.1	0.607843137254902	UKBB.Hb.SuSiE.cv2f_ukbb.txt
29805	4	89930342	T	C	4:89930342:T:C	rs72665868	4:86484331-91555796	0.0018041	2	-2.0969e-05	0.00050365	8.6638e-17	0.0018011	1.0657e-07	1.0561e-09	2.8815e-06	4.0435e-05	4.0435e-05	4.0435e-05	4.0435e-05	4.0435e-05	-1.7345	10.373	-1.589	-1.462	-1.1037	0	0	0	0	0	0.0020058776817089	0.0018572142425678	0.1	0.607843137254902	UKBB.Hb.SuSiE.cv2f_ukbb.txt
29806	4	89934939	A	G	4:89934939:A:G	rs60751124	4:86484331-91555796	0.0022575	2	-2.6475e-05	0.00056807	8.9883e-17	0.0022544	1.0567e-07	1.0931e-09	2.9757e-06	4.0435e-05	4.0435e-05	4.0435e-05	4.0435e-05	4.0435e-05	-1.6977	10.598	-1.5974	-1.4275	-1.0715	0	0	0	0	0	0.00245917779624283	0.00232463704871733	0.1	0.607843137254902	UKBB.Hb.SuSiE.cv2f_ukbb.txt
29807	4	89936220	C	T	4:89936220:C:T	rs60213126	4:86484331-91555796	0.0017203	2	-1.9248e-05	0.00047351	7.1039e-17	0.0017178	1.0877e-07	8.6779e-10	2.4288e-06	4.0435e-05	4.0435e-05	4.0435e-05	4.0435e-05	4.0435e-05	-1.933	10.326	-1.5686	-1.6584	-1.2746	0	0	0	0	0	0.00192214494734844	0.00177131898611016	0.1	0.607843137254902	UKBB.Hb.SuSiE.cv2f_ukbb.txt
29808	4	89937076	C	T	4:89937076:C:T	rs2869974	4:86484331-91555796	0.001649	2	-1.8421e-05	0.00046291	7.0661e-17	0.0016464	1.0904e-07	8.6392e-10	2.4185e-06	4.0435e-05	4.0435e-05	4.0435e-05	4.0435e-05	4.0435e-05	-1.9384	10.284	-1.566	-1.6629	-1.2788	0	0	0	0	0	0.00185074954735942	0.001697694480575	0.1	0.607843137254902	UKBB.Hb.SuSiE.cv2f_ukbb.txt
29809	4	89940992	G	A	4:89940992:G:A	rs6822256	4:86484331-91555796	0.00173	2	-1.9355e-05	0.00047479	7.1061e-17	0.0017275	1.0875e-07	8.6791e-10	2.4292e-06	4.0435e-05	4.0435e-05	4.0435e-05	4.0435e-05	4.0435e-05	-1.9327	10.332	-1.5687	-1.6583	-1.2744	0	0	0	0	0	0.00193184334117835	0.00178132119484531	0.1	0.607843137254902	UKBB.Hb.SuSiE.cv2f_ukbb.txt
29810	4	89978445	A	T	4:89978445:A:T	rs72665902	4:86484331-91555796	0.0014219	2	-1.5881e-05	0.00042997	7.0393e-17	0.0014194	1.0812e-07	8.6122e-10	2.423e-06	4.0435e-05	4.0435e-05	4.0435e-05	4.0435e-05	4.0435e-05	-1.9422	10.135	-1.5745	-1.666	-1.277	0	0	0	0	0	0.00162379958270642	0.00146362217306129	0.1	0.607843137254902	UKBB.Hb.SuSiE.cv2f_ukbb.txt
29811	4	89985301	A	C	4:89985301:A:C	rs72668111	4:86484331-91555796	0.0013537	2	-1.5095e-05	0.00041891	6.9821e-17	0.0013512	1.0859e-07	8.5623e-10	2.4074e-06	4.0435e-05	4.0435e-05	4.0435e-05	4.0435e-05	4.0435e-05	-1.9503	10.086	-1.5702	-1.6718	-1.2834	0	0	0	0	0	0.00155559843108921	0.00139329736525329	0.1	0.607843137254902	UKBB.Hb.SuSiE.cv2f_ukbb.txt
29812	4	89990373	G	A	4:89990373:G:A	rs112177474	4:86484331-91555796	0.0013594	2	-1.5161e-05	0.00041987	6.9831e-17	0.0013569	1.0859e-07	8.5652e-10	2.4078e-06	4.0435e-05	4.0435e-05	4.0435e-05	4.0435e-05	4.0435e-05	-1.9502	10.09	-1.5702	-1.6715	-1.2833	0	0	0	0	0	0.00156129766410784	0.00139917495182962	0.1	0.607843137254902	UKBB.Hb.SuSiE.cv2f_ukbb.txt
29813	4	89991481	C	A	4:89991481:C:A	rs2175821	4:86484331-91555796	0.0013202	2	-1.4706e-05	0.0004133	6.9547e-17	0.0013177	1.0881e-07	8.5329e-10	2.3991e-06	4.0435e-05	4.0435e-05	4.0435e-05	4.0435e-05	4.0435e-05	-1.9542	10.061	-1.5682	-1.6752	-1.2869	0	0	0	0	0	0.00152209721704444	0.00135875365467297	0.1	0.607843137254902	UKBB.Hb.SuSiE.cv2f_ukbb.txt
29814	4	89991532	G	C	4:89991532:G:C	rs5026462	4:86484331-91555796	0.0013223	2	-1.473e-05	0.00041365	6.9558e-17	0.0013198	1.088e-07	8.5341e-10	2.3994e-06	4.0435e-05	4.0435e-05	4.0435e-05	4.0435e-05	4.0435e-05	-1.9541	10.062	-1.5683	-1.6751	-1.2868	0	0	0	0	0	0.00152419707692253	0.00136091908130642	0.1	0.607843137254902	UKBB.Hb.SuSiE.cv2f_ukbb.txt
29815	4	89992785	T	A	4:89992785:T:A	rs72668120	4:86484331-91555796	0.0013287	2	-1.481e-05	0.00041489	6.9554e-17	0.0013262	1.0879e-07	8.5325e-10	2.3993e-06	4.0435e-05	4.0435e-05	4.0435e-05	4.0435e-05	4.0435e-05	-1.9542	10.067	-1.5683	-1.6753	-1.2868	0	0	0	0	0	0.00153059565706093	0.00136751847676053	0.1	0.607843137254902	UKBB.Hb.SuSiE.cv2f_ukbb.txt
29816	4	89997105	A	G	4:89997105:A:G	rs72668127	4:86484331-91555796	0.0014256	2	-1.5942e-05	0.00043105	7.0094e-17	0.001423	1.0837e-07	8.5924e-10	2.4152e-06	4.0435e-05	4.0435e-05	4.0435e-05	4.0435e-05	4.0435e-05	-1.9464	10.138	-1.5722	-1.6683	-1.2802	0	0	0	0	0	0.00162739130611333	0.00146733433300428	0.1	0.607843137254902	UKBB.Hb.SuSiE.cv2f_ukbb.txt
29817	4	89998520	C	T	4:89998520:C:T	rs72668130	4:86484331-91555796	0.0014008	2	-1.5651e-05	0.00042693	6.9968e-17	0.0013983	1.0848e-07	8.5801e-10	2.4117e-06	4.0435e-05	4.0435e-05	4.0435e-05	4.0435e-05	4.0435e-05	-1.9482	10.12	-1.5712	-1.6697	-1.2816	0	0	0	0	0	0.00160269297596949	0.00144186479117347	0.1	0.607843137254902	UKBB.Hb.SuSiE.cv2f_ukbb.txt
29818	4	90012127	C	A	4:90012127:C:A	rs56038841	4:86484331-91555796	0.0013315	2	-1.4888e-05	0.00041664	6.8576e-17	0.001329	1.0926e-07	8.4307e-10	2.3663e-06	4.0435e-05	4.0435e-05	4.0435e-05	4.0435e-05	4.0435e-05	-1.9683	10.069	-1.5641	-1.6873	-1.3007	0	0	0	0	0	0.0015333625936309	0.00137040571227176	0.1	0.607843137254902	UKBB.Hb.SuSiE.cv2f_ukbb.txt
29819	4	90012434	C	T	4:90012434:C:T	rs55885459	4:86484331-91555796	0.0013306	2	-1.4878e-05	0.00041648	6.8574e-17	0.0013281	1.0927e-07	8.4307e-10	2.3663e-06	4.0435e-05	4.0435e-05	4.0435e-05	4.0435e-05	4.0435e-05	-1.9683	10.069	-1.564	-1.6873	-1.3007	0	0	0	0	0	0.00153246278778674	0.00136947767228601	0.1	0.607843137254902	UKBB.Hb.SuSiE.cv2f_ukbb.txt
29820	4	90013505	C	A	4:90013505:C:A	rs7682039	4:86484331-91555796	0.0014475	2	-1.6248e-05	0.00043598	6.9257e-17	0.001445	1.0867e-07	8.5059e-10	2.3861e-06	4.0435e-05	4.0435e-05	4.0435e-05	4.0435e-05	4.0435e-05	-1.9584	10.153	-1.5695	-1.6784	-1.2923	0	0	0	0	0	0.00164935804189348	0.00149001975487784	0.1	0.607843137254902	UKBB.Hb.SuSiE.cv2f_ukbb.txt
29821	4	90014621	G	A	4:90014621:G:A	rs9683646	4:86484331-91555796	0.0015542	2	-1.7575e-05	0.00045501	6.9719e-17	0.0015517	1.0812e-07	8.5601e-10	2.4008e-06	4.0435e-05	4.0435e-05	4.0435e-05	4.0435e-05	4.0435e-05	-1.9518	10.224	-1.5745	-1.6721	-1.2862	0	0	0	0	0	0.00175605033593407	0.0016000440509647	0.1	0.607843137254902	UKBB.Hb.SuSiE.cv2f_ukbb.txt
29822	4	90015658	A	G	4:90015658:A:G	rs199528271	4:86484331-91555796	0.0015544	2	-1.7576e-05	0.00045499	6.9699e-17	0.0015519	1.0814e-07	8.558e-10	2.4002e-06	4.0435e-05	4.0435e-05	4.0435e-05	4.0435e-05	4.0435e-05	-1.9521	10.224	-1.5743	-1.6723	-1.2864	0	0	0	0	0	0.0017562497158079	0.00160025028207256	0.1	0.607843137254902	UKBB.Hb.SuSiE.cv2f_ukbb.txt
29823	4	90015705	T	C	4:90015705:T:C	rs200673952	4:86484331-91555796	0.0015561	2	-1.7596e-05	0.00045527	6.9706e-17	0.0015536	1.0814e-07	8.5589e-10	2.4004e-06	4.0435e-05	4.0435e-05	4.0435e-05	4.0435e-05	4.0435e-05	-1.952	10.226	-1.5744	-1.6722	-1.2863	0	0	0	0	0	0.00175794956761222	0.00160200324649007	0.1	0.607843137254902	UKBB.Hb.SuSiE.cv2f_ukbb.txt
29824	4	90017442	G	A	4:90017442:G:A	rs55987745	4:86484331-91555796	0.0013911	2	-1.5653e-05	0.0004285	6.8848e-17	0.0013886	1.088e-07	8.4626e-10	2.3751e-06	4.0435e-05	4.0435e-05	4.0435e-05	4.0435e-05	4.0435e-05	-1.9644	10.113	-1.5682	-1.6835	-1.2969	0	0	0	0	0	0.00159295872733201	0.00143186258243833	0.1	0.607843137254902	UKBB.Hb.SuSiE.cv2f_ukbb.txt
29825	4	90018556	G	A	4:90018556:G:A	rs72668152	4:86484331-91555796	0.0014032	2	-1.5726e-05	0.00042862	6.8966e-17	0.0014007	1.0891e-07	8.4744e-10	2.3777e-06	4.0435e-05	4.0435e-05	4.0435e-05	4.0435e-05	4.0435e-05	-1.9626	10.122	-1.5672	-1.6821	-1.2958	0	0	0	0	0	0.00160505895798768	0.00144433956446877	0.1	0.607843137254902	UKBB.Hb.SuSiE.cv2f_ukbb.txt
29826	4	90022321	T	C	4:90022321:T:C	rs72668154	4:86484331-91555796	0.0014694	2	-1.6494e-05	0.00043923	6.9301e-17	0.0014669	1.0848e-07	8.5142e-10	2.3885e-06	4.0435e-05	4.0435e-05	4.0435e-05	4.0435e-05	4.0435e-05	-1.9578	10.168	-1.5712	-1.6774	-1.2913	0	0	0	0	0	0.0016712557671168	0.00151260206119741	0.1	0.607843137254902	UKBB.Hb.SuSiE.cv2f_ukbb.txt
29827	4	90025434	G	A	4:90025434:G:A	rs72668156	4:86484331-91555796	0.0017152	2	-1.9379e-05	0.00047742	7.0512e-17	0.0017127	1.0762e-07	8.6518e-10	2.4242e-06	4.0435e-05	4.0435e-05	4.0435e-05	4.0435e-05	4.0435e-05	-1.9405	10.323	-1.5791	-1.6614	-1.2765	0	0	0	0	0	0.00191704024970774	0.00176606009285762	0.1	0.607843137254902	UKBB.Hb.SuSiE.cv2f_ukbb.txt
29828	4	90025807	G	A	4:90025807:G:A	rs72668157	4:86484331-91555796	0.0016119	2	-1.8162e-05	0.00046164	6.995e-17	0.0016094	1.08e-07	8.5884e-10	2.4077e-06	4.0435e-05	4.0435e-05	4.0435e-05	4.0435e-05	4.0435e-05	-1.9485	10.261	-1.5756	-1.6688	-1.2833	0	0	0	0	0	0.0018137452971394	0.00165954172560578	0.1	0.607843137254902	UKBB.Hb.SuSiE.cv2f_ukbb.txt
29829	4	90025852	AAG	A	4:90025852:AAG:A	4:90025852:AAG:A	4:86484331-91555796	0.0018321	2	-2.0795e-05	0.00049559	7.0997e-17	0.0018296	1.0718e-07	8.7016e-10	2.4383e-06	4.0435e-05	4.0435e-05	4.0435e-05	4.0435e-05	4.0435e-05	-1.9336	10.389	-1.5833	-1.6557	-1.2707	0	0	0	0	0	0.0020339299585711	0.00188660217544945	0.1	0.607843137254902	UKBB.Hb.SuSiE.cv2f_ukbb.txt
29830	4	90027532	T	C	4:90027532:T:C	rs56255000	4:86484331-91555796	0.0015659	2	-1.7618e-05	0.0004544	6.962e-17	0.0015634	1.0821e-07	8.548e-10	2.3975e-06	4.0435e-05	4.0435e-05	4.0435e-05	4.0435e-05	4.0435e-05	-1.9532	10.232	-1.5737	-1.6735	-1.2875	0	0	0	0	0	0.00176774473577801	0.0016121085707792	0.1	0.607843137254902	UKBB.Hb.SuSiE.cv2f_ukbb.txt
29831	4	90029239	T	A	4:90029239:T:A	rs72668165	4:86484331-91555796	0.0015642	2	-1.7597e-05	0.00045409	6.9593e-17	0.0015617	1.0822e-07	8.5471e-10	2.3971e-06	4.0435e-05	4.0435e-05	4.0435e-05	4.0435e-05	4.0435e-05	-1.9536	10.231	-1.5736	-1.6736	-1.2877	0	0	0	0	0	0.00176604469430597	0.00161035560636169	0.1	0.607843137254902	UKBB.Hb.SuSiE.cv2f_ukbb.txt
29832	4	90029509	T	A	4:90029509:T:A	rs72668167	4:86484331-91555796	0.0015463	2	-1.7386e-05	0.00045128	6.9499e-17	0.0015438	1.0829e-07	8.537e-10	2.3944e-06	4.0435e-05	4.0435e-05	4.0435e-05	4.0435e-05	4.0435e-05	-1.9549	10.219	-1.5729	-1.6748	-1.2889	0	0	0	0	0	0.00174814573138027	0.00159189792220094	0.1	0.607843137254902	UKBB.Hb.SuSiE.cv2f_ukbb.txt
29833	4	90029658	GC	G	4:90029658:GC:G	rs748673306	4:86484331-91555796	0.0020722	2	-2.3657e-05	0.00052993	7.2222e-17	0.0020697	1.0653e-07	8.8455e-10	2.4735e-06	4.0435e-05	4.0435e-05	4.0435e-05	4.0435e-05	4.0435e-05	-1.9165	10.512	-1.5894	-1.6393	-1.2564	0	0	0	0	0	0.0022740152949009	0.00213418262053333	0.1	0.607843137254902	UKBB.Hb.SuSiE.cv2f_ukbb.txt
29834	4	90031848	G	A	4:90031848:G:A	rs72668171	4:86484331-91555796	0.0020973	2	-2.3881e-05	0.00053173	7.2198e-17	0.0020947	1.0649e-07	8.8437e-10	2.4767e-06	4.0435e-05	4.0435e-05	4.0435e-05	4.0435e-05	4.0435e-05	-1.9168	10.524	-1.5897	-1.6395	-1.2551	0	0	0	0	0	0.0022990133289883	0.00215996150902598	0.1	0.607843137254902	UKBB.Hb.SuSiE.cv2f_ukbb.txt
29835	4	90034030	G	A	4:90034030:G:A	rs17015025	4:86484331-91555796	0.0020034	2	-2.2777e-05	0.00051898	7.1682e-17	0.0020008	1.0677e-07	8.7759e-10	2.4588e-06	4.0435e-05	4.0435e-05	4.0435e-05	4.0435e-05	4.0435e-05	-1.924	10.478	-1.5871	-1.6472	-1.2623	0	0	0	0	0	0.00220511496632625	0.00206313600384744	0.1	0.607843137254902	UKBB.Hb.SuSiE.cv2f_ukbb.txt
29836	4	90035549	A	G	4:90035549:A:G	rs2280099	4:86484331-91555796	0.0021635	2	-2.4679e-05	0.00054097	7.2362e-17	0.0021609	1.0641e-07	8.8525e-10	2.479e-06	4.0435e-05	4.0435e-05	4.0435e-05	4.0435e-05	4.0435e-05	-1.9146	10.555	-1.5904	-1.6385	-1.2541	0	0	0	0	0	0.00236520199068735	0.0222822400575468	1	0.607843137254902	UKBB.Hb.SuSiE.cv2f_ukbb.txt
29837	4	90035967	T	A	4:90035967:T:A	rs8582	4:86484331-91555796	0.0021038	2	-2.397e-05	0.00053289	7.2087e-17	0.0021012	1.0655e-07	8.8213e-10	2.4709e-06	4.0435e-05	4.0435e-05	4.0435e-05	4.0435e-05	4.0435e-05	-1.9184	10.527	-1.5891	-1.642	-1.2574	0	0	0	0	0	0.00230550626914849	0.00216666402003407	0.1	0.607843137254902	UKBB.Hb.SuSiE.cv2f_ukbb.txt
29838	4	90036633	A	G	4:90036633:A:G	rs3822085	4:86484331-91555796	0.0018999	2	-2.1554e-05	0.00050439	7.117e-17	0.0018973	1.0706e-07	8.719e-10	2.4437e-06	4.0435e-05	4.0435e-05	4.0435e-05	4.0435e-05	4.0435e-05	-1.9312	10.425	-1.5844	-1.6537	-1.2685	0	0	0	0	0	0.00210162137073033	0.00195641140548763	0.1	0.607843137254902	UKBB.Hb.SuSiE.cv2f_ukbb.txt
29839	4	90039537	TCTCA	T	4:90039537:TCTCA:T	4:90039537:TCTCA:T	4:86484331-91555796	0.0013957	2	-1.5692e-05	0.00042884	6.7669e-17	0.0013933	1.0961e-07	8.3343e-10	2.3392e-06	4.0435e-05	4.0435e-05	4.0435e-05	4.0435e-05	4.0435e-05	-1.9816	10.117	-1.5609	-1.6988	-1.3122	0	0	0	0	0	0.0015976227186778	0.00143670901347492	0.1	0.607843137254902	UKBB.Hb.SuSiE.cv2f_ukbb.txt
29840	4	90043283	C	CT	4:90043283:C:CT	rs5860156	4:86484331-91555796	0.002124	2	-2.4316e-05	0.00053798	7.1282e-17	0.0021214	1.0692e-07	8.7607e-10	2.4504e-06	4.0435e-05	4.0435e-05	4.0435e-05	4.0435e-05	4.0435e-05	-1.9296	10.537	-1.5857	-1.6489	-1.2657	0	0	0	0	0	0.00232568204419192	0.00218749336193624	0.1	0.607843137254902	UKBB.Hb.SuSiE.cv2f_ukbb.txt
29841	4	90050876	A	G	4:90050876:A:G	rs56344658	4:86484331-91555796	0.077433	2	-0.00089339	0.003136	6.6226e-17	0.07743	1.0403e-07	8.1431e-10	2.3203e-06	4.0435e-05	4.0435e-05	4.0435e-05	4.0435e-05	4.0435e-05	-2.0032	14.134	-1.6131	-1.722	-1.3203	0	0	0	0	0	0.0776187424192984	0.0798423734395781	0.1	0.607843137254902	UKBB.Hb.SuSiE.cv2f_ukbb.txt
29842	4	90050988	A	G	4:90050988:A:G	rs56355329	4:86484331-91555796	0.080911	2	-0.00093476	0.0032039	6.647e-17	0.080909	1.0407e-07	8.1698e-10	2.3279e-06	4.0435e-05	4.0435e-05	4.0435e-05	4.0435e-05	4.0435e-05	-1.9995	14.178	-1.6127	-1.7187	-1.317	0	0	0	0	0	0.0810970376968703	0.0834297635622216	0.1	0.607843137254902	UKBB.Hb.SuSiE.cv2f_ukbb.txt
29843	4	90051294	T	G	4:90051294:T:G	rs10516828	4:86484331-91555796	0.07873	2	-0.00090868	0.0031611	6.6344e-17	0.078728	1.0405e-07	8.155e-10	2.3238e-06	4.0435e-05	4.0435e-05	4.0435e-05	4.0435e-05	4.0435e-05	-2.0014	14.151	-1.6129	-1.7205	-1.3188	0	0	0	0	0	0.0789164801134867	0.0811808133301188	0.1	0.607843137254902	UKBB.Hb.SuSiE.cv2f_ukbb.txt
29844	4	90053407	C	T	4:90053407:C:T	rs56111951	4:86484331-91555796	0.076817	2	-0.0008865	0.0031253	6.6153e-17	0.076815	1.0403e-07	8.1349e-10	2.3181e-06	4.0435e-05	4.0435e-05	4.0435e-05	4.0435e-05	4.0435e-05	-2.0043	14.126	-1.6131	-1.723	-1.3212	0	0	0	0	0	0.0770038662066777	0.0792082127826578	0.1	0.607843137254902	UKBB.Hb.SuSiE.cv2f_ukbb.txt
29845	4	90055389	A	G	4:90055389:A:G	rs12507349	4:86484331-91555796	0.096548	2	-0.0011245	0.0034986	6.7433e-17	0.096546	1.0431e-07	8.2733e-10	2.3601e-06	4.0435e-05	4.0435e-05	4.0435e-05	4.0435e-05	4.0435e-05	-1.9851	14.355	-1.6104	-1.7061	-1.3033	0	0	0	0	0	0.0967308678197206	0.0995539427366332	0.1	0.607843137254902	UKBB.Hb.SuSiE.cv2f_ukbb.txt
29846	4	90055796	CCTT	C	4:90055796:CCTT:C	4:90055796:CCTT:C	4:86484331-91555796	0.12356	2	-0.0014515	0.0039329	6.9054e-17	0.12355	1.048e-07	8.4517e-10	2.4113e-06	4.0435e-05	4.0435e-05	4.0435e-05	4.0435e-05	4.0435e-05	-1.9614	14.602	-1.6057	-1.6848	-1.2818	0	0	0	0	0	0.12372938747988	0.127399266930904	0.1	0.607843137254902	UKBB.Hb.SuSiE.cv2f_ukbb.txt
29847	4	90055914	A	G	4:90055914:A:G	rs1398945	4:86484331-91555796	0.10552	2	-0.0012327	0.0036504	6.8017e-17	0.10552	1.0446e-07	8.3352e-10	2.3778e-06	4.0435e-05	4.0435e-05	4.0435e-05	4.0435e-05	4.0435e-05	-1.9765	14.444	-1.609	-1.6987	-1.2958	0	0	0	0	0	0.105703047498197	0.108807532549971	0.1	0.607843137254902	UKBB.Hb.SuSiE.cv2f_ukbb.txt
29848	4	90057111	C	T	4:90057111:C:T	rs72668187	4:86484331-91555796	0.11356	2	-0.0013302	0.0037804	6.8507e-17	0.11356	1.046e-07	8.3888e-10	2.3933e-06	4.0435e-05	4.0435e-05	4.0435e-05	4.0435e-05	4.0435e-05	-1.9693	14.517	-1.6076	-1.6923	-1.2893	0	0	0	0	0	0.113741416048479	0.117098023089222	0.1	0.607843137254902	UKBB.Hb.SuSiE.cv2f_ukbb.txt
29849	4	90060820	C	G	4:90060820:C:G	rs72668189	4:86484331-91555796	0.06464	2	-0.00074768	0.0028923	6.6127e-17	0.064638	1.0412e-07	8.1473e-10	2.3232e-06	4.0435e-05	4.0435e-05	4.0435e-05	4.0435e-05	4.0435e-05	-2.0047	13.954	-1.6122	-1.7215	-1.319	0	0	0	0	0	0.0648293622454899	0.0666518317756354	0.1	0.607843137254902	UKBB.Hb.SuSiE.cv2f_ukbb.txt
29850	4	90061059	GA	G	4:90061059:GA:G	4:90061059:GA:G	4:86484331-91555796	0.041802	2	-0.0004796	0.0023352	6.4595e-17	0.041799	1.0395e-07	7.9752e-10	2.2705e-06	4.0435e-05	4.0435e-05	4.0435e-05	4.0435e-05	4.0435e-05	-2.0281	13.518	-1.6139	-1.7428	-1.342	0	0	0	0	0	0.0419949841255405	0.043101270404248	0.1	0.607843137254902	UKBB.Hb.SuSiE.cv2f_ukbb.txt
29851	4	95912221	A	G	4:95912221:A:G	rs1444922	4:94412221-97412221	0.21729	1	-0.0022702	0.0043919	0.21729	6.409e-05	6.409e-05	6.409e-05	6.409e-05	6.409e-05	6.409e-05	6.409e-05	6.409e-05	6.409e-05	14.631	0	0	0	0	0	0	0	0	0	0.217741359232287	0.0744319719385745	0.1	0	UKBB.Hb.SuSiE.cv2f_ukbb.txt
29852	4	95916919	G	T	4:95916919:G:T	rs716191	4:94412221-97412221	0.2154	1	-0.0022538	0.0043844	0.2154	6.409e-05	6.409e-05	6.409e-05	6.409e-05	6.409e-05	6.409e-05	6.409e-05	6.409e-05	6.409e-05	14.622	0	0	0	0	0	0	0	0	0	0.215852449123752	0.737845586799621	1	0	UKBB.Hb.SuSiE.cv2f_ukbb.txt
29853	4	95928235	T	C	4:95928235:T:C	rs13102404	4:94412221-97412221	0.19711	1	-0.0020554	0.0042269	0.19711	6.409e-05	6.409e-05	6.409e-05	6.409e-05	6.409e-05	6.409e-05	6.409e-05	6.409e-05	6.409e-05	14.533	0	0	0	0	0	0	0	0	0	0.197572996274496	0.0675193795794212	0.1	0	UKBB.Hb.SuSiE.cv2f_ukbb.txt
29854	4	95928570	A	C	4:95928570:A:C	rs7662504	4:94412221-97412221	0.18712	1	-0.0019478	0.004136	0.18712	6.409e-05	6.409e-05	6.409e-05	6.409e-05	6.409e-05	6.409e-05	6.409e-05	6.409e-05	6.409e-05	14.481	0	0	0	0	0	0	0	0	0	0.187588757129385	0.0640973380696124	0.1	0	UKBB.Hb.SuSiE.cv2f_ukbb.txt
29855	4	95930314	C	G	4:95930314:C:G	rs12512478	4:94412221-97412221	0.16379	1	-0.0016972	0.0039055	0.16379	6.409e-05	6.409e-05	6.409e-05	6.409e-05	6.409e-05	6.409e-05	6.409e-05	6.409e-05	6.409e-05	14.348	0	0	0	0	0	0	0	0	0	0.164272210657371	0.0561057236127716	0.1	0	UKBB.Hb.SuSiE.cv2f_ukbb.txt
29856	4	103188709	C	T	4:103188709:C:T	rs13107325	4:98781893-104688709	0.99576	1	0.035674	0.004118	0.99576	2.1959e-08	2.6942e-06	3.3187e-05	3.3187e-05	3.3187e-05	3.3187e-05	3.3187e-05	3.3187e-05	3.3187e-05	52.993	-1.6595	-1.4233	0	0	0	0	0	0	0	0.995760996405938	1	0.1	0	UKBB.Hb.SuSiE.cv2f_ukbb.txt
29857	4	124756520	C	T	4:124756520:C:T	rs77173582	4:123425171-126425171	0.023313	1	-0.00039322	0.0025823	0.023304	8.4022e-06	6.4616e-05	6.4616e-05	6.4616e-05	6.4616e-05	6.4616e-05	6.4616e-05	6.4616e-05	6.4616e-05	15.815	-0.80182	0	0	0	0	0	0	0	0	0.0238169694966347	0.0218231079031134	0.1	0.0978260869565217	UKBB.Hb.SuSiE.cv2f_ukbb.txt
29858	4	124758773	C	T	4:124758773:C:T	rs58148580	4:123425171-126425171	0.017995	1	-0.00030086	0.0022553	0.017987	8.0611e-06	6.4616e-05	6.4616e-05	6.4616e-05	6.4616e-05	6.4616e-05	6.4616e-05	6.4616e-05	6.4616e-05	15.556	-0.84326	0	0	0	0	0	0	0	0	0.0185024272411881	0.0168439856614016	0.1	0.0978260869565217	UKBB.Hb.SuSiE.cv2f_ukbb.txt
29859	4	124759528	T	C	4:124759528:T:C	rs58208464	4:123425171-126425171	0.017478	1	-0.0002921	0.0022224	0.01747	7.9718e-06	6.4616e-05	6.4616e-05	6.4616e-05	6.4616e-05	6.4616e-05	6.4616e-05	6.4616e-05	6.4616e-05	15.527	-0.8544	0	0	0	0	0	0	0	0	0.0179856109033822	0.0163598393008665	0.1	0.0978260869565217	UKBB.Hb.SuSiE.cv2f_ukbb.txt
29860	4	124759620	C	G	4:124759620:C:G	rs17425479	4:123425171-126425171	0.020347	1	-0.00034159	0.002405	0.020339	8.1883e-06	6.4616e-05	6.4616e-05	6.4616e-05	6.4616e-05	6.4616e-05	6.4616e-05	6.4616e-05	6.4616e-05	15.679	-0.8276	0	0	0	0	0	0	0	0	0.0208533173000297	0.0190465238431782	0.1	0.0978260869565217	UKBB.Hb.SuSiE.cv2f_ukbb.txt
29861	4	124762079	A	C	4:124762079:A:C	rs17007484	4:123425171-126425171	0.017354	1	-0.00028998	0.0022143	0.017346	7.9569e-06	6.4616e-05	6.4616e-05	6.4616e-05	6.4616e-05	6.4616e-05	6.4616e-05	6.4616e-05	6.4616e-05	15.52	-0.85627	0	0	0	0	0	0	0	0	0.0178616613419743	0.0162437190906027	0.1	0.0978260869565217	UKBB.Hb.SuSiE.cv2f_ukbb.txt
29862	4	124762633	A	G	4:124762633:A:G	rs112938077	4:123425171-126425171	0.017642	1	-0.00029492	0.0022333	0.017634	7.9788e-06	6.4616e-05	6.4616e-05	6.4616e-05	6.4616e-05	6.4616e-05	6.4616e-05	6.4616e-05	6.4616e-05	15.536	-0.85353	0	0	0	0	0	0	0	0	0.0181495317126691	0.0165134176434734	0.1	0.0978260869565217	UKBB.Hb.SuSiE.cv2f_ukbb.txt
29863	4	124765262	AAC	A	4:124765262:AAC:A	rs201286730	4:123425171-126425171	0.022219	1	-0.00037498	0.0025239	0.02221	8.4221e-06	6.4616e-05	6.4616e-05	6.4616e-05	6.4616e-05	6.4616e-05	6.4616e-05	6.4616e-05	6.4616e-05	15.767	-0.79945	0	0	0	0	0	0	0	0	0.0227235635232088	0.0207986279835285	0.1	0.0978260869565217	UKBB.Hb.SuSiE.cv2f_ukbb.txt
29864	4	124767095	C	A	4:124767095:C:A	rs17007499	4:123425171-126425171	0.019457	1	-0.0003263	0.0023504	0.019449	8.1167e-06	6.4616e-05	6.4616e-05	6.4616e-05	6.4616e-05	6.4616e-05	6.4616e-05	6.4616e-05	6.4616e-05	15.634	-0.83639	0	0	0	0	0	0	0	0	0.0199637143745696	0.0182130803985433	0.1	0.0978260869565217	UKBB.Hb.SuSiE.cv2f_ukbb.txt
29865	4	124767507	A	T	4:124767507:A:T	rs75211492	4:123425171-126425171	0.022304	1	-0.00037555	0.0025228	0.022295	8.3156e-06	6.4616e-05	6.4616e-05	6.4616e-05	6.4616e-05	6.4616e-05	6.4616e-05	6.4616e-05	6.4616e-05	15.771	-0.81218	0	0	0	0	0	0	0	0	0.0228084148069868	0.0208782265147577	0.1	0.0978260869565217	UKBB.Hb.SuSiE.cv2f_ukbb.txt
29866	4	124770790	T	A	4:124770790:T:A	rs5023360	4:123425171-126425171	0.021998	1	-0.00037096	0.0025096	0.02199	8.2941e-06	6.4616e-05	6.4616e-05	6.4616e-05	6.4616e-05	6.4616e-05	6.4616e-05	6.4616e-05	6.4616e-05	15.757	-0.81477	0	0	0	0	0	0	0	0	0.0225035539529743	0.0205926082556412	0.1	0.0978260869565217	UKBB.Hb.SuSiE.cv2f_ukbb.txt
29867	4	124770791	A	G	4:124770791:A:G	rs5023359	4:123425171-126425171	0.021998	1	-0.00037096	0.0025096	0.02199	8.2941e-06	6.4616e-05	6.4616e-05	6.4616e-05	6.4616e-05	6.4616e-05	6.4616e-05	6.4616e-05	6.4616e-05	15.757	-0.81477	0	0	0	0	0	0	0	0	0.0225035539529743	0.0205926082556412	0.1	0.0978260869565217	UKBB.Hb.SuSiE.cv2f_ukbb.txt
29868	4	124770792	C	G	4:124770792:C:G	rs5023358	4:123425171-126425171	0.021998	1	-0.00037096	0.0025096	0.02199	8.2941e-06	6.4616e-05	6.4616e-05	6.4616e-05	6.4616e-05	6.4616e-05	6.4616e-05	6.4616e-05	6.4616e-05	15.757	-0.81477	0	0	0	0	0	0	0	0	0.0225035539529743	0.0205926082556412	0.1	0.0978260869565217	UKBB.Hb.SuSiE.cv2f_ukbb.txt
29869	4	124770793	T	G	4:124770793:T:G	rs5023357	4:123425171-126425171	0.021644	1	-0.00036487	0.0024889	0.021636	8.2694e-06	6.4616e-05	6.4616e-05	6.4616e-05	6.4616e-05	6.4616e-05	6.4616e-05	6.4616e-05	6.4616e-05	15.741	-0.81775	0	0	0	0	0	0	0	0	0.0221497156855991	0.0202611037844045	0.1	0.0978260869565217	UKBB.Hb.SuSiE.cv2f_ukbb.txt
29870	4	124770865	A	G	4:124770865:A:G	rs4340803	4:123425171-126425171	0.011444	1	-0.00018965	0.0017893	0.011436	7.4658e-06	6.4616e-05	6.4616e-05	6.4616e-05	6.4616e-05	6.4616e-05	6.4616e-05	6.4616e-05	6.4616e-05	15.103	-0.91997	0	0	0	0	0	0	0	0	0.0119542774637258	0.0107092800369037	0.1	0.0978260869565217	UKBB.Hb.SuSiE.cv2f_ukbb.txt
29871	4	124772675	T	C	4:124772675:T:C	rs17007509	4:123425171-126425171	0.012693	1	-0.00020994	0.0018793	0.012686	7.5153e-06	6.4616e-05	6.4616e-05	6.4616e-05	6.4616e-05	6.4616e-05	6.4616e-05	6.4616e-05	6.4616e-05	15.207	-0.91337	0	0	0	0	0	0	0	0	0.0132036709691983	0.0118798466726269	0.1	0.0978260869565217	UKBB.Hb.SuSiE.cv2f_ukbb.txt
29872	4	124773202	T	C	4:124773202:T:C	rs111443396	4:123425171-126425171	0.013556	1	-0.00022461	0.0019446	0.013549	7.6113e-06	6.4616e-05	6.4616e-05	6.4616e-05	6.4616e-05	6.4616e-05	6.4616e-05	6.4616e-05	6.4616e-05	15.273	-0.90067	0	0	0	0	0	0	0	0	0.0140663131292138	0.0126880058779302	0.1	0.0978260869565217	UKBB.Hb.SuSiE.cv2f_ukbb.txt
29873	4	124775930	T	TA	4:124775930:T:TA	rs111572523	4:123425171-126425171	0.012517	1	-0.00020685	0.0018649	0.012509	7.509e-06	6.4616e-05	6.4616e-05	6.4616e-05	6.4616e-05	6.4616e-05	6.4616e-05	6.4616e-05	6.4616e-05	15.193	-0.91421	0	0	0	0	0	0	0	0	0.013026757556307	0.0117140944370084	0.1	0.0978260869565217	UKBB.Hb.SuSiE.cv2f_ukbb.txt
29874	4	124775931	G	A	4:124775931:G:A	rs199607203	4:123425171-126425171	0.012372	1	-0.00020438	0.0018536	0.012364	7.4937e-06	6.4616e-05	6.4616e-05	6.4616e-05	6.4616e-05	6.4616e-05	6.4616e-05	6.4616e-05	6.4616e-05	15.181	-0.91625	0	0	0	0	0	0	0	0	0.0128818184791387	0.0115783087072646	0.1	0.0978260869565217	UKBB.Hb.SuSiE.cv2f_ukbb.txt
29875	4	124779056	G	T	4:124779056:G:T	rs75110798	4:123425171-126425171	0.017133	1	-0.00028603	0.0021985	0.017125	7.9085e-06	6.4616e-05	6.4616e-05	6.4616e-05	6.4616e-05	6.4616e-05	6.4616e-05	6.4616e-05	6.4616e-05	15.507	-0.86238	0	0	0	0	0	0	0	0	0.0176407297682308	0.0160367629094068	0.1	0.0978260869565217	UKBB.Hb.SuSiE.cv2f_ukbb.txt
29876	4	124787041	A	C	4:124787041:A:C	rs78841618	4:123425171-126425171	0.01144	1	-0.0001889	0.0017825	0.011433	7.3742e-06	6.4616e-05	6.4616e-05	6.4616e-05	6.4616e-05	6.4616e-05	6.4616e-05	6.4616e-05	6.4616e-05	15.103	-0.93232	0	0	0	0	0	0	0	0	0.0119511885306064	0.0107064706769781	0.1	0.0978260869565217	UKBB.Hb.SuSiE.cv2f_ukbb.txt
29877	4	124787383	G	A	4:124787383:G:A	rs79800919	4:123425171-126425171	0.01604	1	-0.00026765	0.0021274	0.016032	7.8129e-06	6.4616e-05	6.4616e-05	6.4616e-05	6.4616e-05	6.4616e-05	6.4616e-05	6.4616e-05	6.4616e-05	15.441	-0.87454	0	0	0	0	0	0	0	0	0.01654820926357	0.0150132194431305	0.1	0.0978260869565217	UKBB.Hb.SuSiE.cv2f_ukbb.txt
29878	4	124788456	G	A	4:124788456:G:A	rs17425951	4:123425171-126425171	0.01332	1	-0.000221	0.0019306	0.013313	7.5829e-06	6.4616e-05	6.4616e-05	6.4616e-05	6.4616e-05	6.4616e-05	6.4616e-05	6.4616e-05	6.4616e-05	15.255	-0.90441	0	0	0	0	0	0	0	0	0.0138304088845452	0.0124670028971056	0.1	0.0978260869565217	UKBB.Hb.SuSiE.cv2f_ukbb.txt
29879	4	124788580	AT	A	4:124788580:AT:A	4:124788580:AT:A	4:123425171-126425171	0.015492	1	-0.00025811	0.0020882	0.015484	7.738e-06	6.4616e-05	6.4616e-05	6.4616e-05	6.4616e-05	6.4616e-05	6.4616e-05	6.4616e-05	6.4616e-05	15.406	-0.88417	0	0	0	0	0	0	0	0	0.0160004230531755	0.0145000430300295	0.1	0.0978260869565217	UKBB.Hb.SuSiE.cv2f_ukbb.txt
29880	4	124790297	T	C	4:124790297:T:C	rs58498049	4:123425171-126425171	0.013926	1	-0.00023146	0.0019768	0.013918	7.6083e-06	6.4616e-05	6.4616e-05	6.4616e-05	6.4616e-05	6.4616e-05	6.4616e-05	6.4616e-05	6.4616e-05	15.299	-0.90107	0	0	0	0	0	0	0	0	0.0144351166620793	0.0130335571487956	0.1	0.0978260869565217	UKBB.Hb.SuSiE.cv2f_ukbb.txt
29881	4	124792153	AAC	A	4:124792153:AAC:A	4:124792153:AAC:A	4:123425171-126425171	0.016346	1	-0.00027295	0.0021488	0.016338	7.7939e-06	6.4616e-05	6.4616e-05	6.4616e-05	6.4616e-05	6.4616e-05	6.4616e-05	6.4616e-05	6.4616e-05	15.46	-0.87697	0	0	0	0	0	0	0	0	0.0168540300499399	0.0152997741555556	0.1	0.0978260869565217	UKBB.Hb.SuSiE.cv2f_ukbb.txt
29882	4	124793250	G	C	4:124793250:G:C	rs75793582	4:123425171-126425171	0.013616	1	-0.00022623	0.0019544	0.013608	7.5713e-06	6.4616e-05	6.4616e-05	6.4616e-05	6.4616e-05	6.4616e-05	6.4616e-05	6.4616e-05	6.4616e-05	15.277	-0.90595	0	0	0	0	0	0	0	0	0.0141252427532348	0.0127432566231362	0.1	0.0978260869565217	UKBB.Hb.SuSiE.cv2f_ukbb.txt
29883	4	124793787	G	T	4:124793787:G:T	rs74647354	4:123425171-126425171	0.010272	1	-0.00016924	0.0016865	0.010264	7.2227e-06	6.4616e-05	6.4616e-05	6.4616e-05	6.4616e-05	6.4616e-05	6.4616e-05	6.4616e-05	6.4616e-05	14.995	-0.95308	0	0	0	0	0	0	0	0	0.0107826514312664	0.00961175675924975	0.1	0.0978260869565217	UKBB.Hb.SuSiE.cv2f_ukbb.txt
29884	4	124794846	T	G	4:124794846:T:G	rs10518305	4:123425171-126425171	0.013677	1	-0.00022736	0.0019596	0.01367	7.5736e-06	6.4616e-05	6.4616e-05	6.4616e-05	6.4616e-05	6.4616e-05	6.4616e-05	6.4616e-05	6.4616e-05	15.281	-0.90563	0	0	0	0	0	0	0	0	0.0141872125091547	0.0128013167282681	0.1	0.0978260869565217	UKBB.Hb.SuSiE.cv2f_ukbb.txt
29885	4	124797438	C	T	4:124797438:C:T	rs17491837	4:123425171-126425171	0.012319	1	-0.00020412	0.0018552	0.012311	7.4202e-06	6.4616e-05	6.4616e-05	6.4616e-05	6.4616e-05	6.4616e-05	6.4616e-05	6.4616e-05	6.4616e-05	15.177	-0.92611	0	0	0	0	0	0	0	0	0.0128287737094648	0.0115286766819099	0.1	0.0978260869565217	UKBB.Hb.SuSiE.cv2f_ukbb.txt
29886	4	124797919	G	A	4:124797919:G:A	rs80356320	4:123425171-126425171	0.012992	1	-0.00021563	0.0019077	0.012985	7.4834e-06	6.4616e-05	6.4616e-05	6.4616e-05	6.4616e-05	6.4616e-05	6.4616e-05	6.4616e-05	6.4616e-05	15.23	-0.91763	0	0	0	0	0	0	0	0	0.0135024827272571	0.121598462118919	1	0.0978260869565217	UKBB.Hb.SuSiE.cv2f_ukbb.txt
29887	4	124804151	G	A	4:124804151:G:A	rs113826451	4:123425171-126425171	0.0080129	1	-0.00013467	0.0015216	0.0080057	7.1835e-06	6.4616e-05	6.4616e-05	6.4616e-05	6.4616e-05	6.4616e-05	6.4616e-05	6.4616e-05	6.4616e-05	14.746	-0.95852	0	0	0	0	0	0	0	0	0.00852549598230723	0.00749696425248692	0.1	0.0978260869565217	UKBB.Hb.SuSiE.cv2f_ukbb.txt
29888	4	124806459	C	T	4:124806459:C:T	rs17492080	4:123425171-126425171	0.009515	1	-0.0001598	0.0016553	0.0095076	7.4548e-06	6.4616e-05	6.4616e-05	6.4616e-05	6.4616e-05	6.4616e-05	6.4616e-05	6.4616e-05	6.4616e-05	14.918	-0.92145	0	0	0	0	0	0	0	0	0.0100268775820904	0.00890342347664097	0.1	0.0978260869565217	UKBB.Hb.SuSiE.cv2f_ukbb.txt
29889	4	124807635	C	T	4:124807635:C:T	rs1368509	4:123425171-126425171	0.0055995	1	-9.2449e-05	0.0012516	0.0055927	6.8488e-06	6.4616e-05	6.4616e-05	6.4616e-05	6.4616e-05	6.4616e-05	6.4616e-05	6.4616e-05	6.4616e-05	14.388	-1.0062	0	0	0	0	0	0	0	0	0.00611342771622581	0.00523730241888698	0.1	0.0978260869565217	UKBB.Hb.SuSiE.cv2f_ukbb.txt
29890	4	124807935	T	C	4:124807935:T:C	rs17007553	4:123425171-126425171	0.0065703	1	-0.00010904	0.0013619	0.0065634	6.9978e-06	6.4616e-05	6.4616e-05	6.4616e-05	6.4616e-05	6.4616e-05	6.4616e-05	6.4616e-05	6.4616e-05	14.548	-0.98471	0	0	0	0	0	0	0	0	0.00708376734854221	0.00614631764552409	0.1	0.0978260869565217	UKBB.Hb.SuSiE.cv2f_ukbb.txt
29891	4	124809375	C	T	4:124809375:C:T	rs111356068	4:123425171-126425171	0.007074	1	-0.00011775	0.0014168	0.0070669	7.0948e-06	6.4616e-05	6.4616e-05	6.4616e-05	6.4616e-05	6.4616e-05	6.4616e-05	6.4616e-05	6.4616e-05	14.622	-0.97095	0	0	0	0	0	0	0	0	0.00758709987731188	0.00661782188639337	0.1	0.0978260869565217	UKBB.Hb.SuSiE.cv2f_ukbb.txt
29892	4	124823071	G	A	4:124823071:G:A	rs79336632	4:123425171-126425171	0.0072723	1	-0.00012099	0.0014357	0.0072652	7.155e-06	6.4616e-05	6.4616e-05	6.4616e-05	6.4616e-05	6.4616e-05	6.4616e-05	6.4616e-05	6.4616e-05	14.649	-0.9625	0	0	0	0	0	0	0	0	0.00778535571924621	0.00680352057748457	0.1	0.0978260869565217	UKBB.Hb.SuSiE.cv2f_ukbb.txt
29893	4	124865846	C	T	4:124865846:C:T	rs74624861	4:123425171-126425171	0.0051821	1	-0.00011049	0.0015554	0.0051745	7.7082e-06	6.4616e-05	6.4616e-05	6.4616e-05	6.4616e-05	6.4616e-05	6.4616e-05	6.4616e-05	6.4616e-05	14.31	-0.88803	0	0	0	0	0	0	0	0	0.0056963012205048	0.00484567764523947	0.1	0.0978260869565217	UKBB.Hb.SuSiE.cv2f_ukbb.txt
29894	4	124868111	A	T	4:124868111:A:T	rs76837304	4:123425171-126425171	0.0057134	1	-0.00012221	0.0016378	0.0057056	7.8463e-06	6.4616e-05	6.4616e-05	6.4616e-05	6.4616e-05	6.4616e-05	6.4616e-05	6.4616e-05	6.4616e-05	14.408	-0.87027	0	0	0	0	0	0	0	0	0.00622725989150785	0.00534302799742548	0.1	0.0978260869565217	UKBB.Hb.SuSiE.cv2f_ukbb.txt
29895	4	124874453	A	G	4:124874453:A:G	rs74628624	4:123425171-126425171	0.0052187	1	-0.00011125	0.0015606	0.005211	7.7306e-06	6.4616e-05	6.4616e-05	6.4616e-05	6.4616e-05	6.4616e-05	6.4616e-05	6.4616e-05	6.4616e-05	14.317	-0.88512	0	0	0	0	0	0	0	0	0.00573280434745282	0.00487985819100256	0.1	0.0978260869565217	UKBB.Hb.SuSiE.cv2f_ukbb.txt
29896	4	124878678	ACT	A	4:124878678:ACT:A	4:124878678:ACT:A	4:123425171-126425171	0.010929	1	-0.00023806	0.0022991	0.01092	8.9998e-06	6.4616e-05	6.4616e-05	6.4616e-05	6.4616e-05	6.4616e-05	6.4616e-05	6.4616e-05	6.4616e-05	15.057	-0.73311	0	0	0	0	0	0	0	0	0.0114400644532089	0.0102260701296772	0.1	0.0978260869565217	UKBB.Hb.SuSiE.cv2f_ukbb.txt
29897	4	124879552	CA	C	4:124879552:CA:C	4:124879552:CA:C	4:123425171-126425171	0.0051485	1	-0.00010956	0.0015474	0.0051408	7.7635e-06	6.4616e-05	6.4616e-05	6.4616e-05	6.4616e-05	6.4616e-05	6.4616e-05	6.4616e-05	6.4616e-05	14.303	-0.88088	0	0	0	0	0	0	0	0	0.00566267388395225	0.00481411916874042	0.1	0.0978260869565217	UKBB.Hb.SuSiE.cv2f_ukbb.txt
29898	4	124902525	A	G	4:124902525:A:G	rs78865764	4:123425171-126425171	0.0059428	1	-0.00012706	0.0016693	0.005935	7.9218e-06	6.4616e-05	6.4616e-05	6.4616e-05	6.4616e-05	6.4616e-05	6.4616e-05	6.4616e-05	6.4616e-05	14.447	-0.8607	0	0	0	0	0	0	0	0	0.00645661454914848	0.00555785038641343	0.1	0.0978260869565217	UKBB.Hb.SuSiE.cv2f_ukbb.txt
29899	4	124902974	T	C	4:124902974:T:C	rs74710367	4:123425171-126425171	0.0058909	1	-0.00012591	0.0016615	0.005883	7.9096e-06	6.4616e-05	6.4616e-05	6.4616e-05	6.4616e-05	6.4616e-05	6.4616e-05	6.4616e-05	6.4616e-05	14.438	-0.86223	0	0	0	0	0	0	0	0	0.00640462971308742	0.00550915481436731	0.1	0.0978260869565217	UKBB.Hb.SuSiE.cv2f_ukbb.txt
29900	4	124906257	C	T	4:124906257:C:T	rs908822	4:123425171-126425171	0.0063838	1	-0.00013677	0.0017332	0.0063758	8.0273e-06	6.4616e-05	6.4616e-05	6.4616e-05	6.4616e-05	6.4616e-05	6.4616e-05	6.4616e-05	6.4616e-05	14.519	-0.84746	0	0	0	0	0	0	0	0	0.00689728802186418	0.00597063900483485	0.1	0.0978260869565217	UKBB.Hb.SuSiE.cv2f_ukbb.txt
29901	4	124911136	T	G	4:124911136:T:G	rs60607682	4:123425171-126425171	0.006258	1	-0.000134	0.0017152	0.00625	8.0007e-06	6.4616e-05	6.4616e-05	6.4616e-05	6.4616e-05	6.4616e-05	6.4616e-05	6.4616e-05	6.4616e-05	14.499	-0.85078	0	0	0	0	0	0	0	0	0.00677152762592526	0.00585283317861562	0.1	0.0978260869565217	UKBB.Hb.SuSiE.cv2f_ukbb.txt
29902	4	124917270	G	C	4:124917270:G:C	rs75891459	4:123425171-126425171	0.006473	1	-0.00013873	0.0017457	0.006465	8.058e-06	6.4616e-05	6.4616e-05	6.4616e-05	6.4616e-05	6.4616e-05	6.4616e-05	6.4616e-05	6.4616e-05	14.533	-0.84364	0	0	0	0	0	0	0	0	0.00698647169240918	0.00605417063996005	0.1	0.0978260869565217	UKBB.Hb.SuSiE.cv2f_ukbb.txt
29903	4	124917717	T	C	4:124917717:T:C	rs77692261	4:123425171-126425171	0.0067632	1	-0.00014518	0.001787	0.0067551	8.1266e-06	6.4616e-05	6.4616e-05	6.4616e-05	6.4616e-05	6.4616e-05	6.4616e-05	6.4616e-05	6.4616e-05	14.577	-0.83516	0	0	0	0	0	0	0	0	0.00727648753047527	0.00632583574477863	0.1	0.0978260869565217	UKBB.Hb.SuSiE.cv2f_ukbb.txt
29904	4	124917784	C	A	4:124917784:C:A	rs192401310	4:123425171-126425171	0.0067641	1	-0.0001452	0.0017871	0.006756	8.1276e-06	6.4616e-05	6.4616e-05	6.4616e-05	6.4616e-05	6.4616e-05	6.4616e-05	6.4616e-05	6.4616e-05	14.577	-0.83505	0	0	0	0	0	0	0	0	0.00727738805076572	0.00632667855275637	0.1	0.0978260869565217	UKBB.Hb.SuSiE.cv2f_ukbb.txt
29905	4	124917785	T	C	4:124917785:T:C	rs184299783	4:123425171-126425171	0.0067641	1	-0.0001452	0.0017871	0.006756	8.1276e-06	6.4616e-05	6.4616e-05	6.4616e-05	6.4616e-05	6.4616e-05	6.4616e-05	6.4616e-05	6.4616e-05	14.577	-0.83505	0	0	0	0	0	0	0	0	0.00727738805076572	0.00632667855275637	0.1	0.0978260869565217	UKBB.Hb.SuSiE.cv2f_ukbb.txt
29906	4	124917907	C	T	4:124917907:C:T	rs7658032	4:123425171-126425171	0.0067717	1	-0.00014537	0.0017882	0.0067637	8.1293e-06	6.4616e-05	6.4616e-05	6.4616e-05	6.4616e-05	6.4616e-05	6.4616e-05	6.4616e-05	6.4616e-05	14.578	-0.83484	0	0	0	0	0	0	0	0	0.00728508569639907	0.00633388924323242	0.1	0.0978260869565217	UKBB.Hb.SuSiE.cv2f_ukbb.txt
29907	4	124917955	T	A	4:124917955:T:A	rs7682720	4:123425171-126425171	0.0065684	1	-0.00014083	0.0017592	0.0065604	8.08e-06	6.4616e-05	6.4616e-05	6.4616e-05	6.4616e-05	6.4616e-05	6.4616e-05	6.4616e-05	6.4616e-05	14.547	-0.84092	0	0	0	0	0	0	0	0	0.00708184346466934	0.0061435082855984	0.1	0.0978260869565217	UKBB.Hb.SuSiE.cv2f_ukbb.txt
29908	4	124918332	T	C	4:124918332:T:C	rs79071674	4:123425171-126425171	0.0051284	1	-0.00010902	0.0015428	0.0051207	7.7512e-06	6.4616e-05	6.4616e-05	6.4616e-05	6.4616e-05	6.4616e-05	6.4616e-05	6.4616e-05	6.4616e-05	14.3	-0.88246	0	0	0	0	0	0	0	0	0.00564257219713016	0.00479529645723797	0.1	0.0978260869565217	UKBB.Hb.SuSiE.cv2f_ukbb.txt
29909	4	124918698	C	A	4:124918698:C:A	rs78768101	4:123425171-126425171	0.0065718	1	-0.00014091	0.0017597	0.0065638	8.0813e-06	6.4616e-05	6.4616e-05	6.4616e-05	6.4616e-05	6.4616e-05	6.4616e-05	6.4616e-05	6.4616e-05	14.548	-0.84076	0	0	0	0	0	0	0	0	0.00708524297085333	0.00614669222684761	0.1	0.0978260869565217	UKBB.Hb.SuSiE.cv2f_ukbb.txt
29910	4	124918976	C	T	4:124918976:C:T	rs75482031	4:123425171-126425171	0.0065556	1	-0.00014055	0.0017574	0.0065476	8.0776e-06	6.4616e-05	6.4616e-05	6.4616e-05	6.4616e-05	6.4616e-05	6.4616e-05	6.4616e-05	6.4616e-05	14.545	-0.84121	0	0	0	0	0	0	0	0	0.00706904780016859	0.0061315216832486	0.1	0.0978260869565217	UKBB.Hb.SuSiE.cv2f_ukbb.txt
29911	4	124919498	T	A	4:124919498:T:A	rs1519239	4:123425171-126425171	0.0065258	1	-0.00013989	0.0017532	0.0065178	8.0708e-06	6.4616e-05	6.4616e-05	6.4616e-05	6.4616e-05	6.4616e-05	6.4616e-05	6.4616e-05	6.4616e-05	14.541	-0.84206	0	0	0	0	0	0	0	0	0.0070392566895402	0.00610361537465298	0.1	0.0978260869565217	UKBB.Hb.SuSiE.cv2f_ukbb.txt
29912	4	124919598	T	C	4:124919598:T:C	rs1519240	4:123425171-126425171	0.0065258	1	-0.00013989	0.0017532	0.0065178	8.0708e-06	6.4616e-05	6.4616e-05	6.4616e-05	6.4616e-05	6.4616e-05	6.4616e-05	6.4616e-05	6.4616e-05	14.541	-0.84206	0	0	0	0	0	0	0	0	0.0070392566895402	0.00610361537465298	0.1	0.0978260869565217	UKBB.Hb.SuSiE.cv2f_ukbb.txt
29913	4	124919739	G	A	4:124919739:G:A	rs1519241	4:123425171-126425171	0.00653	1	-0.00013998	0.0017538	0.006522	8.0717e-06	6.4616e-05	6.4616e-05	6.4616e-05	6.4616e-05	6.4616e-05	6.4616e-05	6.4616e-05	6.4616e-05	14.541	-0.84195	0	0	0	0	0	0	0	0	0.00704345537872175	0.006107548478549	0.1	0.0978260869565217	UKBB.Hb.SuSiE.cv2f_ukbb.txt
29914	4	124919822	G	A	4:124919822:G:A	rs77068841	4:123425171-126425171	0.0065572	1	-0.00014059	0.0017577	0.0065491	8.0784e-06	6.4616e-05	6.4616e-05	6.4616e-05	6.4616e-05	6.4616e-05	6.4616e-05	6.4616e-05	6.4616e-05	14.546	-0.84112	0	0	0	0	0	0	0	0	0.00707054780719163	0.0061329263632115	0.1	0.0978260869565217	UKBB.Hb.SuSiE.cv2f_ukbb.txt
29915	4	124920415	G	A	4:124920415:G:A	rs80149123	4:123425171-126425171	0.0064998	1	-0.00013932	0.0017496	0.0064918	8.0655e-06	6.4616e-05	6.4616e-05	6.4616e-05	6.4616e-05	6.4616e-05	6.4616e-05	6.4616e-05	6.4616e-05	14.537	-0.84272	0	0	0	0	0	0	0	0	0.00701326507348921	0.00607926758862987	0.1	0.0978260869565217	UKBB.Hb.SuSiE.cv2f_ukbb.txt
29916	4	124921750	A	C	4:124921750:A:C	rs78550925	4:123425171-126425171	0.0066421	1	-0.00014247	0.0017697	0.0066341	8.098e-06	6.4616e-05	6.4616e-05	6.4616e-05	6.4616e-05	6.4616e-05	6.4616e-05	6.4616e-05	6.4616e-05	14.558	-0.8387	0	0	0	0	0	0	0	0	0.00715552265184771	0.00621252489444069	0.1	0.0978260869565217	UKBB.Hb.SuSiE.cv2f_ukbb.txt
29917	4	124921821	A	G	4:124921821:A:G	rs60405731	4:123425171-126425171	0.0066567	1	-0.00014282	0.001772	0.0066487	8.1016e-06	6.4616e-05	6.4616e-05	6.4616e-05	6.4616e-05	6.4616e-05	6.4616e-05	6.4616e-05	6.4616e-05	14.561	-0.83825	0	0	0	0	0	0	0	0	0.00717011856245231	0.00622619711274586	0.1	0.0978260869565217	UKBB.Hb.SuSiE.cv2f_ukbb.txt
29918	4	124921826	G	A	4:124921826:G:A	rs58585964	4:123425171-126425171	0.0066567	1	-0.00014282	0.001772	0.0066487	8.1016e-06	6.4616e-05	6.4616e-05	6.4616e-05	6.4616e-05	6.4616e-05	6.4616e-05	6.4616e-05	6.4616e-05	14.561	-0.83825	0	0	0	0	0	0	0	0	0.00717011856245231	0.00622619711274586	0.1	0.0978260869565217	UKBB.Hb.SuSiE.cv2f_ukbb.txt
29919	4	124921867	T	C	4:124921867:T:C	rs60854870	4:123425171-126425171	0.0066555	1	-0.00014277	0.0017717	0.0066475	8.1009e-06	6.4616e-05	6.4616e-05	6.4616e-05	6.4616e-05	6.4616e-05	6.4616e-05	6.4616e-05	6.4616e-05	14.56	-0.83833	0	0	0	0	0	0	0	0	0.00716891849735524	0.00622507336877565	0.1	0.0978260869565217	UKBB.Hb.SuSiE.cv2f_ukbb.txt
29920	4	124922109	T	C	4:124922109:T:C	rs60643521	4:123425171-126425171	0.006532	1	-0.00014004	0.0017543	0.0065239	8.0727e-06	6.4616e-05	6.4616e-05	6.4616e-05	6.4616e-05	6.4616e-05	6.4616e-05	6.4616e-05	6.4616e-05	14.542	-0.84182	0	0	0	0	0	0	0	0	0.00704535537441509	0.0061093277398353	0.1	0.0978260869565217	UKBB.Hb.SuSiE.cv2f_ukbb.txt
29921	4	124922175	T	G	4:124922175:T:G	rs60740023	4:123425171-126425171	0.0068926	1	-0.000148	0.0018044	0.0068845	8.1622e-06	6.4616e-05	6.4616e-05	6.4616e-05	6.4616e-05	6.4616e-05	6.4616e-05	6.4616e-05	6.4616e-05	14.595	-0.8308	0	0	0	0	0	0	0	0	0.0074058549407191	0.00644701280290871	0.1	0.0978260869565217	UKBB.Hb.SuSiE.cv2f_ukbb.txt
29922	4	124922419	G	T	4:124922419:G:T	rs57611143	4:123425171-126425171	0.0065524	1	-0.0001405	0.0017572	0.0065444	8.0774e-06	6.4616e-05	6.4616e-05	6.4616e-05	6.4616e-05	6.4616e-05	6.4616e-05	6.4616e-05	6.4616e-05	14.545	-0.84124	0	0	0	0	0	0	0	0	0.00706584928121068	0.00612852503266115	0.1	0.0978260869565217	UKBB.Hb.SuSiE.cv2f_ukbb.txt
29923	4	124922653	TAA	T	4:124922653:TAA:T	rs775288385	4:123425171-126425171	0.0071071	1	-0.00015262	0.0018321	0.007099	8.1897e-06	6.4616e-05	6.4616e-05	6.4616e-05	6.4616e-05	6.4616e-05	6.4616e-05	6.4616e-05	6.4616e-05	14.626	-0.82743	0	0	0	0	0	0	0	0	0.00762026962551532	0.00664788203759881	0.1	0.0978260869565217	UKBB.Hb.SuSiE.cv2f_ukbb.txt
29924	4	124922999	T	C	4:124922999:T:C	rs76014322	4:123425171-126425171	0.006517	1	-0.00013973	0.0017524	0.0065089	8.0681e-06	6.4616e-05	6.4616e-05	6.4616e-05	6.4616e-05	6.4616e-05	6.4616e-05	6.4616e-05	6.4616e-05	14.539	-0.84239	0	0	0	0	0	0	0	0	0.00703035867991242	0.00609528094020662	0.1	0.0978260869565217	UKBB.Hb.SuSiE.cv2f_ukbb.txt
29925	4	124923088	G	A	4:124923088:G:A	rs78731506	4:123425171-126425171	0.0065182	1	-0.00013976	0.0017526	0.0065102	8.0684e-06	6.4616e-05	6.4616e-05	6.4616e-05	6.4616e-05	6.4616e-05	6.4616e-05	6.4616e-05	6.4616e-05	14.54	-0.84235	0	0	0	0	0	0	0	0	0.0070316582954677	0.00609649832950776	0.1	0.0978260869565217	UKBB.Hb.SuSiE.cv2f_ukbb.txt
29926	4	124923353	T	G	4:124923353:T:G	rs2008789	4:123425171-126425171	0.006619	1	-0.00014199	0.0017668	0.006611	8.0923e-06	6.4616e-05	6.4616e-05	6.4616e-05	6.4616e-05	6.4616e-05	6.4616e-05	6.4616e-05	6.4616e-05	14.555	-0.8394	0	0	0	0	0	0	0	0	0.00713242911776057	0.00619089282301244	0.1	0.0978260869565217	UKBB.Hb.SuSiE.cv2f_ukbb.txt
29927	4	124923405	G	A	4:124923405:G:A	rs964964	4:123425171-126425171	0.0066272	1	-0.00014217	0.001768	0.0066192	8.0941e-06	6.4616e-05	6.4616e-05	6.4616e-05	6.4616e-05	6.4616e-05	6.4616e-05	6.4616e-05	6.4616e-05	14.556	-0.83918	0	0	0	0	0	0	0	0	0.00714062660074821	0.00619857174014282	0.1	0.0978260869565217	UKBB.Hb.SuSiE.cv2f_ukbb.txt
29928	4	124923921	T	C	4:124923921:T:C	rs79143462	4:123425171-126425171	0.0064817	1	-0.00013899	0.0017478	0.0064737	8.0617e-06	6.4616e-05	6.4616e-05	6.4616e-05	6.4616e-05	6.4616e-05	6.4616e-05	6.4616e-05	6.4616e-05	14.534	-0.84318	0	0	0	0	0	0	0	0	0.0069951708002316	0.00606231778374466	0.1	0.0978260869565217	UKBB.Hb.SuSiE.cv2f_ukbb.txt
29929	4	124924098	T	A	4:124924098:T:A	rs76744909	4:123425171-126425171	0.0071849	1	-0.00015472	0.0018472	0.0071768	8.2213e-06	6.4616e-05	6.4616e-05	6.4616e-05	6.4616e-05	6.4616e-05	6.4616e-05	6.4616e-05	6.4616e-05	14.637	-0.82358	0	0	0	0	0	0	0	0	0.00769806013778074	0.00672073810500617	0.1	0.0978260869565217	UKBB.Hb.SuSiE.cv2f_ukbb.txt
29930	4	124924131	T	C	4:124924131:T:C	rs78728096	4:123425171-126425171	0.0077437	1	-0.00016716	0.0019217	0.0077354	8.3396e-06	6.4616e-05	6.4616e-05	6.4616e-05	6.4616e-05	6.4616e-05	6.4616e-05	6.4616e-05	6.4616e-05	14.712	-0.8093	0	0	0	0	0	0	0	0	0.00825648418128699	0.00724384092317809	0.1	0.0978260869565217	UKBB.Hb.SuSiE.cv2f_ukbb.txt
29931	4	124924142	T	A	4:124924142:T:A	rs116304695	4:123425171-126425171	0.0077517	1	-0.00016734	0.0019227	0.0077435	8.3412e-06	6.4616e-05	6.4616e-05	6.4616e-05	6.4616e-05	6.4616e-05	6.4616e-05	6.4616e-05	6.4616e-05	14.713	-0.8091	0	0	0	0	0	0	0	0	0.00826458151439113	0.00725142619497765	0.1	0.0978260869565217	UKBB.Hb.SuSiE.cv2f_ukbb.txt
29932	4	124924216	A	T	4:124924216:A:T	rs77414489	4:123425171-126425171	0.0075409	1	-0.00016267	0.0018952	0.0075327	8.3043e-06	6.4616e-05	6.4616e-05	6.4616e-05	6.4616e-05	6.4616e-05	6.4616e-05	6.4616e-05	6.4616e-05	14.685	-0.81354	0	0	0	0	0	0	0	0	0.00805385561247229	0.00705402183752923	0.1	0.0978260869565217	UKBB.Hb.SuSiE.cv2f_ukbb.txt
29933	4	124924221	A	T	4:124924221:A:T	rs114709117	4:123425171-126425171	0.0073499	1	-0.00015842	0.0018698	0.0073417	8.2649e-06	6.4616e-05	6.4616e-05	6.4616e-05	6.4616e-05	6.4616e-05	6.4616e-05	6.4616e-05	6.4616e-05	14.66	-0.81829	0	0	0	0	0	0	0	0	0.00786291681817164	0.00687515925559079	0.1	0.0978260869565217	UKBB.Hb.SuSiE.cv2f_ukbb.txt
29934	4	124924282	CTA	C	4:124924282:CTA:C	4:124924282:CTA:C	4:123425171-126425171	0.006995	1	-0.00015038	0.0018198	0.0069868	8.176e-06	6.4616e-05	6.4616e-05	6.4616e-05	6.4616e-05	6.4616e-05	6.4616e-05	6.4616e-05	6.4616e-05	14.61	-0.82911	0	0	0	0	0	0	0	0	0.00750811493288117	0.00654281197637629	0.1	0.0978260869565217	UKBB.Hb.SuSiE.cv2f_ukbb.txt
29935	4	124924398	C	T	4:124924398:C:T	rs114684523	4:123425171-126425171	0.0066774	1	-0.0001433	0.0017753	0.0066694	8.1054e-06	6.4616e-05	6.4616e-05	6.4616e-05	6.4616e-05	6.4616e-05	6.4616e-05	6.4616e-05	6.4616e-05	14.564	-0.83778	0	0	0	0	0	0	0	0	0.00719081146955147	0.00624558169623346	0.1	0.0978260869565217	UKBB.Hb.SuSiE.cv2f_ukbb.txt
29936	4	124924471	C	T	4:124924471:C:T	rs79001075	4:123425171-126425171	0.006632	1	-0.0001423	0.0017689	0.006624	8.0952e-06	6.4616e-05	6.4616e-05	6.4616e-05	6.4616e-05	6.4616e-05	6.4616e-05	6.4616e-05	6.4616e-05	14.557	-0.83904	0	0	0	0	0	0	0	0	0.00714542517337213	0.006203066716024	0.1	0.0978260869565217	UKBB.Hb.SuSiE.cv2f_ukbb.txt
29937	4	124924541	TAGAG	T	4:124924541:TAGAG:T	4:124924541:TAGAG:T	4:123425171-126425171	0.0071964	1	-0.00015485	0.0018473	0.0071882	8.2201e-06	6.4616e-05	6.4616e-05	6.4616e-05	6.4616e-05	6.4616e-05	6.4616e-05	6.4616e-05	6.4616e-05	14.639	-0.82373	0	0	0	0	0	0	0	0	0.00770945296170134	0.00673141367272401	0.1	0.0978260869565217	UKBB.Hb.SuSiE.cv2f_ukbb.txt
29938	4	124924966	G	A	4:124924966:G:A	rs78774281	4:123425171-126425171	0.0074614	1	-0.00016256	0.0019042	0.0074529	8.4848e-06	6.4616e-05	6.4616e-05	6.4616e-05	6.4616e-05	6.4616e-05	6.4616e-05	6.4616e-05	6.4616e-05	14.675	-0.79203	0	0	0	0	0	0	0	0	0.00797427657850192	0.00697929286350474	0.1	0.0978260869565217	UKBB.Hb.SuSiE.cv2f_ukbb.txt
29939	4	124925021	C	T	4:124925021:C:T	rs74477878	4:123425171-126425171	0.0059288	1	-0.00012676	0.0016674	0.0059209	7.953e-06	6.4616e-05	6.4616e-05	6.4616e-05	6.4616e-05	6.4616e-05	6.4616e-05	6.4616e-05	6.4616e-05	14.445	-0.85676	0	0	0	0	0	0	0	0	0.00644255294706364	0.00554464639476249	0.1	0.0978260869565217	UKBB.Hb.SuSiE.cv2f_ukbb.txt
29940	4	124925171	G	A	4:124925171:G:A	rs79343001	4:123425171-126425171	0.032249	1	-0.00061568	0.003422	0.03221	4.0877e-05	6.4616e-05	6.4616e-05	6.4616e-05	6.4616e-05	6.4616e-05	6.4616e-05	6.4616e-05	6.4616e-05	16.138	0.78027	0	0	0	0	0	0	0	0	0.032749704529526	0.0301631610693136	0.1	0.0978260869565217	UKBB.Hb.SuSiE.cv2f_ukbb.txt
29941	4	124925457	G	T	4:124925457:G:T	rs58903996	4:123425171-126425171	0.0085327	1	-0.00018457	0.0020203	0.0085242	8.5413e-06	6.4616e-05	6.4616e-05	6.4616e-05	6.4616e-05	6.4616e-05	6.4616e-05	6.4616e-05	6.4616e-05	14.809	-0.78539	0	0	0	0	0	0	0	0	0.00904506982312436	0.00798251529298488	0.1	0.0978260869565217	UKBB.Hb.SuSiE.cv2f_ukbb.txt
29942	4	124925699	G	T	4:124925699:G:T	rs58953001	4:123425171-126425171	0.0092458	1	-0.00020052	0.0021076	0.0092372	8.7307e-06	6.4616e-05	6.4616e-05	6.4616e-05	6.4616e-05	6.4616e-05	6.4616e-05	6.4616e-05	6.4616e-05	14.889	-0.76347	0	0	0	0	0	0	0	0	0.00975788280349865	0.00865020650200132	0.1	0.0978260869565217	UKBB.Hb.SuSiE.cv2f_ukbb.txt
29943	4	124926973	C	T	4:124926973:C:T	rs57643612	4:123425171-126425171	0.0098458	1	-0.00021407	0.0021795	0.009837	8.8623e-06	6.4616e-05	6.4616e-05	6.4616e-05	6.4616e-05	6.4616e-05	6.4616e-05	6.4616e-05	6.4616e-05	14.952	-0.7485	0	0	0	0	0	0	0	0	0.0103574978243357	0.00921189119648669	0.1	0.0978260869565217	UKBB.Hb.SuSiE.cv2f_ukbb.txt
29944	4	124946860	G	A	4:124946860:G:A	rs79926419	4:123425171-126425171	0.010102	1	-0.00021984	0.0022094	0.010093	8.9869e-06	6.4616e-05	6.4616e-05	6.4616e-05	6.4616e-05	6.4616e-05	6.4616e-05	6.4616e-05	6.4616e-05	14.978	-0.73455	0	0	0	0	0	0	0	0	0.0106134865317831	0.00945162324348281	0.1	0.0978260869565217	UKBB.Hb.SuSiE.cv2f_ukbb.txt
29945	4	124949451	G	A	4:124949451:G:A	rs60965973	4:123425171-126425171	0.010563	1	-0.00023008	0.0022607	0.010554	9.0938e-06	6.4616e-05	6.4616e-05	6.4616e-05	6.4616e-05	6.4616e-05	6.4616e-05	6.4616e-05	6.4616e-05	15.023	-0.72272	0	0	0	0	0	0	0	0	0.0110743498581555	0.0098833282187375	0.1	0.0978260869565217	UKBB.Hb.SuSiE.cv2f_ukbb.txt
29946	4	124964486	G	A	4:124964486:G:A	rs116645195	4:123425171-126425171	0.00786	1	-0.00016998	0.0019394	0.0078514	8.6153e-06	6.4616e-05	6.4616e-05	6.4616e-05	6.4616e-05	6.4616e-05	6.4616e-05	6.4616e-05	6.4616e-05	14.727	-0.77677	0	0	0	0	0	0	0	0	0.00837269665830753	0.00735246950697321	0.1	0.0978260869565217	UKBB.Hb.SuSiE.cv2f_ukbb.txt
29947	4	124966173	G	C	4:124966173:G:C	rs7660913	4:123425171-126425171	0.0067174	1	-0.00014491	0.0017898	0.006709	8.3976e-06	6.4616e-05	6.4616e-05	6.4616e-05	6.4616e-05	6.4616e-05	6.4616e-05	6.4616e-05	6.4616e-05	14.57	-0.80236	0	0	0	0	0	0	0	0	0.00723068077265476	0.00628266524725318	0.1	0.0978260869565217	UKBB.Hb.SuSiE.cv2f_ukbb.txt
29948	4	124971463	G	A	4:124971463:G:A	rs72917226	4:123425171-126425171	0.0051124	1	-0.000106	0.0015026	0.005103	9.4667e-06	6.4616e-05	6.4616e-05	6.4616e-05	6.4616e-05	6.4616e-05	6.4616e-05	6.4616e-05	6.4616e-05	14.296	-0.68253	0	0	0	0	0	0	0	0	0.00562658734555044	0.00477872123367606	0.1	0.0978260869565217	UKBB.Hb.SuSiE.cv2f_ukbb.txt
29949	4	148975635	G	A	4:148975635:G:A	rs6827412	4:147475635-150475635	0.2712	1	-0.0034887	0.0057987	0.27116	1.6781e-05	1.6708e-05	1.6607e-05	1.6665e-05	7.807e-05	7.807e-05	7.807e-05	7.807e-05	7.807e-05	22.695	-1.3253	-1.3257	-1.3256	-1.3251	0	0	0	0	0	0.27149309615406	0.681147370086889	1	0.363636363636364	UKBB.Hb.SuSiE.cv2f_ukbb.txt
29950	4	148976566	G	T	4:148976566:G:T	rs13149770	4:147475635-150475635	0.067454	1	-0.00083695	0.003149	0.067396	1.5609e-05	1.5544e-05	1.5449e-05	1.5499e-05	7.807e-05	7.807e-05	7.807e-05	7.807e-05	7.807e-05	21.303	-1.3977	-1.3979	-1.3978	-1.3976	0	0	0	0	0	0.067817876823302	0.0169297124038855	0.1	0.363636363636364	UKBB.Hb.SuSiE.cv2f_ukbb.txt
29951	4	148976981	A	G	4:148976981:A:G	rs13103534	4:147475635-150475635	0.13444	1	-0.0016932	0.0043488	0.13438	1.5972e-05	1.5905e-05	1.5808e-05	1.5861e-05	7.807e-05	7.807e-05	7.807e-05	7.807e-05	7.807e-05	21.993	-1.3747	-1.375	-1.3748	-1.3746	0	0	0	0	0	0.134772825921977	0.0337559314029636	0.1	0.363636363636364	UKBB.Hb.SuSiE.cv2f_ukbb.txt
29952	4	148977016	G	A	4:148977016:G:A	rs13104106	4:147475635-150475635	0.072753	1	-0.0009035	0.0032639	0.072695	1.5636e-05	1.5571e-05	1.5476e-05	1.5526e-05	7.807e-05	7.807e-05	7.807e-05	7.807e-05	7.807e-05	21.379	-1.396	-1.3962	-1.3961	-1.3959	0	0	0	0	0	0.0731145798496781	0.0182608084040664	0.1	0.363636363636364	UKBB.Hb.SuSiE.cv2f_ukbb.txt
29953	4	148977284	G	A	4:148977284:G:A	rs13104796	4:147475635-150475635	0.048707	1	-0.00059911	0.0026795	0.048648	1.549e-05	1.5427e-05	1.5332e-05	1.5381e-05	7.807e-05	7.807e-05	7.807e-05	7.807e-05	7.807e-05	20.977	-1.4054	-1.4055	-1.4054	-1.4053	0	0	0	0	0	0.0490779098594324	0.012220260089979	0.1	0.363636363636364	UKBB.Hb.SuSiE.cv2f_ukbb.txt
29954	4	148977389	T	C	4:148977389:T:C	rs6817545	4:147475635-150475635	0.0645	1	-0.00079887	0.0030787	0.064442	1.5595e-05	1.5531e-05	1.5436e-05	1.5486e-05	7.807e-05	7.807e-05	7.807e-05	7.807e-05	7.807e-05	21.259	-1.3986	-1.3987	-1.3987	-1.3985	0	0	0	0	0	0.0648651635447443	0.161876747393197	1	0.363636363636364	UKBB.Hb.SuSiE.cv2f_ukbb.txt
29955	4	148978406	C	T	4:148978406:C:T	rs2358182	4:147475635-150475635	0.038435	1	-0.00046883	0.0023736	0.038376	1.5437e-05	1.5374e-05	1.528e-05	1.5328e-05	7.807e-05	7.807e-05	7.807e-05	7.807e-05	7.807e-05	20.74	-1.4088	-1.4089	-1.4088	-1.4087	0	0	0	0	0	0.0388103488961531	0.00963995850215904	0.1	0.363636363636364	UKBB.Hb.SuSiE.cv2f_ukbb.txt
29956	4	148981794	T	A	4:148981794:T:A	rs13110548	4:147475635-150475635	0.090742	1	-0.0011304	0.003621	0.090685	1.5815e-05	1.5749e-05	1.5653e-05	1.5704e-05	7.807e-05	7.807e-05	7.807e-05	7.807e-05	7.807e-05	21.6	-1.3846	-1.3848	-1.3847	-1.3845	0	0	0	0	0	0.0910970870217714	0.022779852948934	0.1	0.363636363636364	UKBB.Hb.SuSiE.cv2f_ukbb.txt
29957	4	148982764	GT	G	4:148982764:GT:G	4:148982764:GT:G	4:147475635-150475635	0.069715	1	-0.00087088	0.0032192	0.069657	1.5831e-05	1.5765e-05	1.5669e-05	1.572e-05	7.807e-05	7.807e-05	7.807e-05	7.807e-05	7.807e-05	21.336	-1.3836	-1.3838	-1.3837	-1.3835	0	0	0	0	0	0.0700786760911232	0.0174976701424039	0.1	0.363636363636364	UKBB.Hb.SuSiE.cv2f_ukbb.txt
29958	4	148982916	G	A	4:148982916:G:A	rs11099674	4:147475635-150475635	0.051564	1	-0.00063414	0.0027523	0.051505	1.5571e-05	1.5507e-05	1.5412e-05	1.5461e-05	7.807e-05	7.807e-05	7.807e-05	7.807e-05	7.807e-05	21.034	-1.4002	-1.4003	-1.4002	-1.4001	0	0	0	0	0	0.0519339231334403	0.0129379315888498	0.1	0.363636363636364	UKBB.Hb.SuSiE.cv2f_ukbb.txt
29959	4	148983204	C	T	4:148983204:C:T	rs12646583	4:147475635-150475635	0.051627	1	-0.00063497	0.0027541	0.051568	1.5576e-05	1.5511e-05	1.5417e-05	1.5466e-05	7.807e-05	7.807e-05	7.807e-05	7.807e-05	7.807e-05	21.036	-1.3999	-1.4	-1.3999	-1.3998	0	0	0	0	0	0.0519969126562684	0.0129537570366723	0.1	0.363636363636364	UKBB.Hb.SuSiE.cv2f_ukbb.txt
29960	4	187727540	A	T	4:187727540:A:T	rs62344785	4:186262315-189262315	0.026257	1	0.00051768	0.0032005	0.026247	1.0068e-05	5.368e-05	5.368e-05	5.368e-05	5.368e-05	5.368e-05	5.368e-05	5.368e-05	5.368e-05	15.14	-0.98536	0	0	0	0	0	0	0	0	0.0266748894671328	0.0276258823794403	0.1	0.166666666666667	UKBB.Hb.SuSiE.cv2f_ukbb.txt
29961	4	187735019	T	G	4:187735019:T:G	rs114381447	4:186262315-189262315	0.021041	1	0.00041145	0.0028496	0.021031	9.7111e-06	5.368e-05	5.368e-05	5.368e-05	5.368e-05	5.368e-05	5.368e-05	5.368e-05	5.368e-05	14.918	-1.0214	0	0	0	0	0	0	0	0	0.0214608322534944	0.0221358605677604	0.1	0.166666666666667	UKBB.Hb.SuSiE.cv2f_ukbb.txt
29962	4	187738811	C	A	4:187738811:C:A	rs62344814	4:186262315-189262315	0.025568	1	0.00050424	0.0031603	0.025558	9.9444e-06	5.368e-05	5.368e-05	5.368e-05	5.368e-05	5.368e-05	5.368e-05	5.368e-05	5.368e-05	15.113	-0.99771	0	0	0	0	0	0	0	0	0.0259860718402629	0.0269006858632885	0.1	0.166666666666667	UKBB.Hb.SuSiE.cv2f_ukbb.txt
29963	4	187741798	T	C	4:187741798:T:C	rs62344815	4:186262315-189262315	0.021067	1	0.00041281	0.0028572	0.021058	9.6438e-06	5.368e-05	5.368e-05	5.368e-05	5.368e-05	5.368e-05	5.368e-05	5.368e-05	5.368e-05	14.92	-1.0284	0	0	0	0	0	0	0	0	0.0214877545441962	0.0221642790088868	0.1	0.166666666666667	UKBB.Hb.SuSiE.cv2f_ukbb.txt
29964	4	187743086	C	T	4:187743086:C:T	rs75718659	4:186262315-189262315	0.024481	1	0.00048674	0.0031194	0.024471	9.8726e-06	5.368e-05	5.368e-05	5.368e-05	5.368e-05	5.368e-05	5.368e-05	5.368e-05	5.368e-05	15.07	-1.0049	0	0	0	0	0	0	0	0	0.0248994793458627	0.0257565804742365	0.1	0.166666666666667	UKBB.Hb.SuSiE.cv2f_ukbb.txt
29965	4	187747132	A	G	4:187747132:A:G	rs62344821	4:186262315-189262315	0.040636	1	0.00080708	0.0039803	0.040626	1.0495e-05	5.368e-05	5.368e-05	5.368e-05	5.368e-05	5.368e-05	5.368e-05	5.368e-05	5.368e-05	15.577	-0.94383	0	0	0	0	0	0	0	0	0.0410479804805871	0.0427602810815385	0.1	0.166666666666667	UKBB.Hb.SuSiE.cv2f_ukbb.txt
29966	4	187747240	G	A	4:187747240:G:A	rs62344822	4:186262315-189262315	0.053868	1	0.0010752	0.0045734	0.053858	1.1044e-05	5.368e-05	5.368e-05	5.368e-05	5.368e-05	5.368e-05	5.368e-05	5.368e-05	5.368e-05	15.859	-0.89282	0	0	0	0	0	0	0	0	0.0542746795967124	0.0566874223031926	0.1	0.166666666666667	UKBB.Hb.SuSiE.cv2f_ukbb.txt
29967	4	187748183	T	C	4:187748183:T:C	rs919649	4:186262315-189262315	0.035217	1	-0.00069381	0.0036861	0.035207	1.0253e-05	5.368e-05	5.368e-05	5.368e-05	5.368e-05	5.368e-05	5.368e-05	5.368e-05	5.368e-05	15.434	-0.96717	0	0	0	0	0	0	0	0	0.0356311306470988	0.0370565946939824	0.1	0.166666666666667	UKBB.Hb.SuSiE.cv2f_ukbb.txt
29968	4	187750561	A	G	4:187750561:A:G	rs6814542	4:186262315-189262315	0.020107	1	-0.00038847	0.0027536	0.020098	9.3009e-06	5.368e-05	5.368e-05	5.368e-05	5.368e-05	5.368e-05	5.368e-05	5.368e-05	5.368e-05	14.873	-1.0646	0	0	0	0	0	0	0	0	0.020527840119094	0.0211538455466145	0.1	0.166666666666667	UKBB.Hb.SuSiE.cv2f_ukbb.txt
29969	4	187751550	G	A	4:187751550:G:A	rs6821756	4:186262315-189262315	0.018395	1	-0.00035434	0.0026284	0.018386	9.186e-06	5.368e-05	5.368e-05	5.368e-05	5.368e-05	5.368e-05	5.368e-05	5.368e-05	5.368e-05	14.784	-1.077	0	0	0	0	0	0	0	0	0.0188164783595411	0.0193519058722288	0.1	0.166666666666667	UKBB.Hb.SuSiE.cv2f_ukbb.txt
29970	4	187752853	G	A	4:187752853:G:A	rs1431937	4:186262315-189262315	0.019627	1	-0.00037889	0.0027191	0.019618	9.2661e-06	5.368e-05	5.368e-05	5.368e-05	5.368e-05	5.368e-05	5.368e-05	5.368e-05	5.368e-05	14.849	-1.0683	0	0	0	0	0	0	0	0	0.0200480165714405	0.0206486288154784	0.1	0.166666666666667	UKBB.Hb.SuSiE.cv2f_ukbb.txt
29971	4	187752911	A	T	4:187752911:A:T	rs1431938	4:186262315-189262315	0.019596	1	-0.00037827	0.0027168	0.019587	9.264e-06	5.368e-05	5.368e-05	5.368e-05	5.368e-05	5.368e-05	5.368e-05	5.368e-05	5.368e-05	14.847	-1.0686	0	0	0	0	0	0	0	0	0.020017028110722	0.0206160002349258	0.1	0.166666666666667	UKBB.Hb.SuSiE.cv2f_ukbb.txt
29972	4	187755232	G	A	4:187755232:G:A	rs13106853	4:186262315-189262315	0.030146	1	-0.00047974	0.0027628	0.030108	3.9299e-05	5.368e-05	5.368e-05	5.368e-05	5.368e-05	5.368e-05	5.368e-05	5.368e-05	5.368e-05	15.277	0.37649	0	0	0	0	0	0	0	0	0.0305625315952426	0.0316897194605169	0.1	0.166666666666667	UKBB.Hb.SuSiE.cv2f_ukbb.txt
29973	4	187756066	A	G	4:187756066:A:G	rs2043204	4:186262315-189262315	0.022448	1	-0.00043515	0.0029155	0.022439	9.4386e-06	5.368e-05	5.368e-05	5.368e-05	5.368e-05	5.368e-05	5.368e-05	5.368e-05	5.368e-05	14.983	-1.0499	0	0	0	0	0	0	0	0	0.0228679477772085	0.0236178296457599	0.1	0.166666666666667	UKBB.Hb.SuSiE.cv2f_ukbb.txt
29974	4	187759002	T	C	4:187759002:T:C	rs10000282	4:186262315-189262315	0.050462	1	-0.00093062	0.0040972	0.050454	8.49e-06	5.368e-05	5.368e-05	5.368e-05	5.368e-05	5.368e-05	5.368e-05	5.368e-05	5.368e-05	15.794	-1.1558	0	0	0	0	0	0	0	0	0.0508697546142638	0.0531045936515518	0.1	0.166666666666667	UKBB.Hb.SuSiE.cv2f_ukbb.txt
29975	4	187761748	T	G	4:187761748:T:G	rs13145017	4:186262315-189262315	0.03726	1	-0.00068248	0.0035212	0.037252	8.239e-06	5.368e-05	5.368e-05	5.368e-05	5.368e-05	5.368e-05	5.368e-05	5.368e-05	5.368e-05	15.49	-1.1858	0	0	0	0	0	0	0	0	0.0376732935069405	0.0392090284755937	0.1	0.166666666666667	UKBB.Hb.SuSiE.cv2f_ukbb.txt
29976	4	187762236	G	A	4:187762236:G:A	rs62344826	4:186262315-189262315	0.14117	1	0.0026824	0.006719	0.14116	9.7589e-06	5.368e-05	5.368e-05	5.368e-05	5.368e-05	5.368e-05	5.368e-05	5.368e-05	5.368e-05	16.822	-1.0165	0	0	0	0	0	0	0	0	0.141537128698162	0.148575820348299	0.1	0.166666666666667	UKBB.Hb.SuSiE.cv2f_ukbb.txt
29977	4	187762315	G	T	4:187762315:G:T	rs7697279	4:186262315-189262315	0.13448	1	-0.002417	0.0062267	0.13447	1.2409e-05	5.368e-05	5.368e-05	5.368e-05	5.368e-05	5.368e-05	5.368e-05	5.368e-05	5.368e-05	16.774	-0.77629	0	0	0	0	0	0	0	0	0.134852359127273	0.141534362158088	0.1	0.166666666666667	UKBB.Hb.SuSiE.cv2f_ukbb.txt
29978	4	187762617	A	T	4:187762617:A:T	rs7655546	4:186262315-189262315	0.025467	1	-0.00048993	0.0030768	0.025459	8.8763e-06	5.368e-05	5.368e-05	5.368e-05	5.368e-05	5.368e-05	5.368e-05	5.368e-05	5.368e-05	15.11	-1.1113	0	0	0	0	0	0	0	0	0.0258860748705901	0.0267964849124918	0.1	0.166666666666667	UKBB.Hb.SuSiE.cv2f_ukbb.txt
29979	4	187766289	G	A	4:187766289:G:A	rs2375938	4:186262315-189262315	0.020641	1	-0.00039579	0.0027681	0.020632	8.894e-06	5.368e-05	5.368e-05	5.368e-05	5.368e-05	5.368e-05	5.368e-05	5.368e-05	5.368e-05	14.899	-1.1093	0	0	0	0	0	0	0	0	0.0210612075429288	0.0217158991600035	0.1	0.166666666666667	UKBB.Hb.SuSiE.cv2f_ukbb.txt
29980	4	187766898	A	C	4:187766898:A:C	rs1431933	4:186262315-189262315	0.0065088	1	-0.00011996	0.0015067	0.0065009	7.8693e-06	5.368e-05	5.368e-05	5.368e-05	5.368e-05	5.368e-05	5.368e-05	5.368e-05	5.368e-05	13.744	-1.2317	0	0	0	0	0	0	0	0	0.00693528288911016	0.00684242384884004	0.1	0.166666666666667	UKBB.Hb.SuSiE.cv2f_ukbb.txt
29981	4	187770755	G	A	4:187770755:G:A	rs2060139	4:186262315-189262315	0.0086382	1	0.00016097	0.0017524	0.0086301	8.163e-06	5.368e-05	5.368e-05	5.368e-05	5.368e-05	5.368e-05	5.368e-05	5.368e-05	5.368e-05	14.028	-1.1951	0	0	0	0	0	0	0	0	0.00906384298943985	0.0090834810653716	0.1	0.166666666666667	UKBB.Hb.SuSiE.cv2f_ukbb.txt
29982	4	187774027	A	G	4:187774027:A:G	rs4241835	4:186262315-189262315	0.010044	1	-0.00018776	0.001894	0.010036	8.3086e-06	5.368e-05	5.368e-05	5.368e-05	5.368e-05	5.368e-05	5.368e-05	5.368e-05	5.368e-05	14.179	-1.1774	0	0	0	0	0	0	0	0	0.0104692719586013	0.0105632398201723	0.1	0.166666666666667	UKBB.Hb.SuSiE.cv2f_ukbb.txt
29983	4	187774341	G	A	4:187774341:G:A	rs10019663	4:186262315-189262315	0.010083	1	-0.00018851	0.0018978	0.010075	8.3138e-06	5.368e-05	5.368e-05	5.368e-05	5.368e-05	5.368e-05	5.368e-05	5.368e-05	5.368e-05	14.182	-1.1768	0	0	0	0	0	0	0	0	0.0105082600350911	0.0106042886795771	0.1	0.166666666666667	UKBB.Hb.SuSiE.cv2f_ukbb.txt
29984	4	187776202	A	AAG	4:187776202:A:AAG	rs10667473	4:186262315-189262315	0.010236	1	-0.00019181	0.0019164	0.010228	8.2993e-06	5.368e-05	5.368e-05	5.368e-05	5.368e-05	5.368e-05	5.368e-05	5.368e-05	5.368e-05	14.198	-1.1785	0	0	0	0	0	0	0	0	0.010661178726117	0.0107653265126267	0.1	0.166666666666667	UKBB.Hb.SuSiE.cv2f_ukbb.txt
29985	4	187782298	C	T	4:187782298:C:T	rs322408	4:186262315-189262315	0.012629	1	-0.00023765	0.0021345	0.012621	8.5736e-06	5.368e-05	5.368e-05	5.368e-05	5.368e-05	5.368e-05	5.368e-05	5.368e-05	5.368e-05	14.408	-1.146	0	0	0	0	0	0	0	0	0.0130534021393262	0.0132840424243119	0.1	0.166666666666667	UKBB.Hb.SuSiE.cv2f_ukbb.txt
29986	4	187796936	T	C	4:187796936:T:C	rs62345966	4:186262315-189262315	0.01039	1	0.00019459	0.0019294	0.010382	8.3928e-06	5.368e-05	5.368e-05	5.368e-05	5.368e-05	5.368e-05	5.368e-05	5.368e-05	5.368e-05	14.213	-1.1673	0	0	0	0	0	0	0	0	0.0108152038167921	0.010927416880533	0.1	0.166666666666667	UKBB.Hb.SuSiE.cv2f_ukbb.txt
29987	4	187800026	C	G	4:187800026:C:G	rs62345967	4:186262315-189262315	0.0098506	1	0.00018416	0.001876	0.0098423	8.4018e-06	5.368e-05	5.368e-05	5.368e-05	5.368e-05	5.368e-05	5.368e-05	5.368e-05	5.368e-05	14.159	-1.1663	0	0	0	0	0	0	0	0	0.0102757489772625	0.0103593638184617	0.1	0.166666666666667	UKBB.Hb.SuSiE.cv2f_ukbb.txt
29988	4	187800633	T	C	4:187800633:T:C	rs322455	4:186262315-189262315	0.010654	1	-0.00019949	0.0019531	0.010646	8.4746e-06	5.368e-05	5.368e-05	5.368e-05	5.368e-05	5.368e-05	5.368e-05	5.368e-05	5.368e-05	14.238	-1.1576	0	0	0	0	0	0	0	0	0.0110791691455918	0.0112052860826579	0.1	0.166666666666667	UKBB.Hb.SuSiE.cv2f_ukbb.txt
29989	4	187801365	C	T	4:187801365:C:T	rs116505592	4:186262315-189262315	0.013541	1	0.00025159	0.0021811	0.013532	9.5147e-06	5.368e-05	5.368e-05	5.368e-05	5.368e-05	5.368e-05	5.368e-05	5.368e-05	5.368e-05	14.478	-1.0419	0	0	0	0	0	0	0	0	0.0139649311522173	0.0142429016786142	0.1	0.166666666666667	UKBB.Hb.SuSiE.cv2f_ukbb.txt
29990	4	187801902	A	G	4:187801902:A:G	rs77499558	4:186262315-189262315	0.017212	1	0.0003218	0.0024694	0.017202	9.8872e-06	5.368e-05	5.368e-05	5.368e-05	5.368e-05	5.368e-05	5.368e-05	5.368e-05	5.368e-05	14.718	-1.0035	0	0	0	0	0	0	0	0	0.0176336864346065	0.0181057046020929	0.1	0.166666666666667	UKBB.Hb.SuSiE.cv2f_ukbb.txt
29991	4	187802425	A	G	4:187802425:A:G	rs4862739	4:186262315-189262315	0.01108	1	-0.00020451	0.0019629	0.011071	9.2826e-06	5.368e-05	5.368e-05	5.368e-05	5.368e-05	5.368e-05	5.368e-05	5.368e-05	5.368e-05	14.277	-1.0666	0	0	0	0	0	0	0	0	0.0115047817792704	0.0116526133966847	0.1	0.166666666666667	UKBB.Hb.SuSiE.cv2f_ukbb.txt
29992	4	187802666	C	T	4:187802666:C:T	rs62345968	4:186262315-189262315	0.0093979	1	0.00017279	0.0018026	0.0093889	9.0929e-06	5.368e-05	5.368e-05	5.368e-05	5.368e-05	5.368e-05	5.368e-05	5.368e-05	5.368e-05	14.112	-1.0872	0	0	0	0	0	0	0	0	0.0098232317739082	0.00988214451450931	0.1	0.166666666666667	UKBB.Hb.SuSiE.cv2f_ukbb.txt
29993	4	187807007	A	G	4:187807007:A:G	rs62345969	4:186262315-189262315	0.009706	1	0.00017861	0.0018332	0.0096969	9.1945e-06	5.368e-05	5.368e-05	5.368e-05	5.368e-05	5.368e-05	5.368e-05	5.368e-05	5.368e-05	14.144	-1.0761	0	0	0	0	0	0	0	0	0.0101311973034203	0.0102063252503217	0.1	0.166666666666667	UKBB.Hb.SuSiE.cv2f_ukbb.txt
29994	4	187808131	C	T	4:187808131:C:T	rs62345970	4:186262315-189262315	0.0057342	1	0.00010347	0.0013853	0.0057257	8.6078e-06	5.368e-05	5.368e-05	5.368e-05	5.368e-05	5.368e-05	5.368e-05	5.368e-05	5.368e-05	13.617	-1.142	0	0	0	0	0	0	0	0	0.0061611557824256	0.00602649882805506	0.1	0.166666666666667	UKBB.Hb.SuSiE.cv2f_ukbb.txt
29995	4	187810217	G	C	4:187810217:G:C	rs116577777	4:186262315-189262315	0.0067992	1	0.00012338	0.0015159	0.0067905	8.8483e-06	5.368e-05	5.368e-05	5.368e-05	5.368e-05	5.368e-05	5.368e-05	5.368e-05	5.368e-05	13.788	-1.1145	0	0	0	0	0	0	0	0	0.00722572820329093	0.0071472379432922	0.1	0.166666666666667	UKBB.Hb.SuSiE.cv2f_ukbb.txt
29996	5	1112872	G	C	5:1112872:G:C	rs13181874	5:0-1960002	0.042343	2	-0.00050739	0.0024423	3.025e-12	0.042333	5.4426e-09	1.0912e-05	8.0749e-05	8.0749e-05	8.0749e-05	8.0749e-05	8.0749e-05	8.0749e-05	-1.9093	19.685	-1.7249	-1.4135	0	0	0	0	0	0	0.0428073404728347	0.0431171280914715	0.1	0.142857142857143	UKBB.Hb.SuSiE.cv2f_ukbb.txt
29997	5	1113244	G	T	5:1113244:G:T	rs4580814	5:0-1960002	0.088531	2	-0.0010764	0.0034963	3.0215e-12	0.088521	5.3e-09	1.1e-05	8.0749e-05	8.0749e-05	8.0749e-05	8.0749e-05	8.0749e-05	8.0749e-05	-1.9104	20.423	-1.7515	-1.4055	0	0	0	0	0	0	0.0889725432116063	0.0901606617954114	0.1	0.142857142857143	UKBB.Hb.SuSiE.cv2f_ukbb.txt
29998	5	1113486	T	G	5:1113486:T:G	rs6880997	5:0-1960002	0.17273	2	-0.0021309	0.0047244	3.0444e-12	0.17272	5.1817e-09	1.12e-05	8.0749e-05	8.0749e-05	8.0749e-05	8.0749e-05	8.0749e-05	8.0749e-05	-1.9029	21.092	-1.774	-1.3875	0	0	0	0	0	0	0.17312999662699	0.175919267804289	0.1	0.142857142857143	UKBB.Hb.SuSiE.cv2f_ukbb.txt
29999	5	1113500	G	A	5:1113500:G:A	rs6895108	5:0-1960002	0.14296	2	-0.0017562	0.0043548	3.0348e-12	0.14295	5.2106e-09	1.1131e-05	8.0749e-05	8.0749e-05	8.0749e-05	8.0749e-05	8.0749e-05	8.0749e-05	-1.9061	20.902	-1.7685	-1.3937	0	0	0	0	0	0	0.143374691435706	0.14559784236118	0.1	0.142857142857143	UKBB.Hb.SuSiE.cv2f_ukbb.txt
30000	5	1114822	G	A	5:1114822:G:A	rs7701990	5:0-1960002	0.17947	2	-0.0022147	0.0047977	3.0456e-12	0.17946	5.1759e-09	1.1213e-05	8.0749e-05	8.0749e-05	8.0749e-05	8.0749e-05	8.0749e-05	8.0749e-05	-1.9025	21.13	-1.7752	-1.3864	0	0	0	0	0	0	0.179866666967307	0.182784111858254	0.1	0.142857142857143	UKBB.Hb.SuSiE.cv2f_ukbb.txt
30001	5	1114944	G	A	5:1114944:G:A	rs7702189	5:0-1960002	0.20503	2	-0.0025375	0.005064	3.0541e-12	0.20502	5.1588e-09	1.1267e-05	8.0749e-05	8.0749e-05	8.0749e-05	8.0749e-05	8.0749e-05	8.0749e-05	-1.8997	21.263	-1.7785	-1.3815	0	0	0	0	0	0	0.205414042097106	0.208817556074776	0.1	0.142857142857143	UKBB.Hb.SuSiE.cv2f_ukbb.txt
30002	5	1115115	C	T	5:1115115:C:T	rs7703616	5:0-1960002	0.15082	2	-0.0018546	0.0044571	3.0387e-12	0.15081	5.1979e-09	1.1157e-05	8.0749e-05	8.0749e-05	8.0749e-05	8.0749e-05	8.0749e-05	8.0749e-05	-1.9048	20.956	-1.7709	-1.3913	0	0	0	0	0	0	0.151230818650769	0.153603432014618	0.1	0.142857142857143	UKBB.Hb.SuSiE.cv2f_ukbb.txt
30003	5	34492488	C	T	5:34492488:C:T	rs10052928	5:32992562-35992562	0.02758	1	-0.00034804	0.0020933	0.027422	1.4856e-09	0.00016307	6.5989e-05	6.5989e-05	6.5989e-05	6.5989e-05	6.5989e-05	6.5989e-05	6.5989e-05	20.166	0.64749	1.3766	0	0	0	0	0	0	0	0.0280296937121036	0.0285345032111982	0.1	0.0625	UKBB.Hb.SuSiE.cv2f_ukbb.txt
30004	5	34492562	G	A	5:34492562:G:A	rs11949100	5:32992562-35992562	0.088827	1	-0.0011549	0.0037446	0.088607	2.1535e-09	0.00024106	6.5989e-05	6.5989e-05	6.5989e-05	6.5989e-05	6.5989e-05	6.5989e-05	6.5989e-05	21.339	1.0188	1.7675	0	0	0	0	0	0	0	0.089247510948414	0.0922017623088993	0.1	0.0625	UKBB.Hb.SuSiE.cv2f_ukbb.txt
30005	5	34503352	C	T	5:34503352:C:T	rs1371810	5:32992562-35992562	0.057291	1	-0.00069788	0.0028639	0.05728	1.2019e-10	1.1657e-05	6.5989e-05	6.5989e-05	6.5989e-05	6.5989e-05	6.5989e-05	6.5989e-05	6.5989e-05	20.902	-1.8671	-1.2616	0	0	0	0	0	0	0	0.0577263621776211	0.0596038342913512	0.1	0.0625	UKBB.Hb.SuSiE.cv2f_ukbb.txt
30006	5	34503546	T	G	5:34503546:T:G	rs1371809	5:32992562-35992562	0.053585	1	-0.0006517	0.0027707	0.053574	1.2002e-10	1.1593e-05	6.5989e-05	6.5989e-05	6.5989e-05	6.5989e-05	6.5989e-05	6.5989e-05	6.5989e-05	20.836	-1.8684	-1.2671	0	0	0	0	0	0	0	0.0540220563632839	0.0557474828618165	0.1	0.0625	UKBB.Hb.SuSiE.cv2f_ukbb.txt
30007	5	34503781	C	A	5:34503781:C:A	rs4146607	5:32992562-35992562	0.073159	1	0.00090036	0.0032422	0.073148	1.2233e-10	1.2309e-05	6.5989e-05	6.5989e-05	6.5989e-05	6.5989e-05	6.5989e-05	6.5989e-05	6.5989e-05	21.147	-1.8494	-1.2072	0	0	0	0	0	0	0	0.0735874529749974	0.0761155948104706	0.1	0.0625	UKBB.Hb.SuSiE.cv2f_ukbb.txt
30008	5	34504277	G	A	5:34504277:G:A	rs13157326	5:32992562-35992562	0.054258	1	-0.00065991	0.0027871	0.054247	1.2005e-10	1.1606e-05	6.5989e-05	6.5989e-05	6.5989e-05	6.5989e-05	6.5989e-05	6.5989e-05	6.5989e-05	20.848	-1.8682	-1.2659	0	0	0	0	0	0	0	0.0546947500412138	0.0564477862919506	0.1	0.0625	UKBB.Hb.SuSiE.cv2f_ukbb.txt
30009	5	34504382	G	A	5:34504382:G:A	rs6880621	5:32992562-35992562	0.051571	1	0.00062648	0.0027179	0.05156	1.1999e-10	1.1575e-05	6.5989e-05	6.5989e-05	6.5989e-05	6.5989e-05	6.5989e-05	6.5989e-05	6.5989e-05	20.797	-1.8687	-1.2686	0	0	0	0	0	0	0	0.0520089927657515	0.053651775420078	0.1	0.0625	UKBB.Hb.SuSiE.cv2f_ukbb.txt
30010	5	34504668	C	G	5:34504668:C:G	rs11745300	5:32992562-35992562	0.061008	1	-0.00074392	0.0029525	0.060997	1.2036e-10	1.172e-05	6.5989e-05	6.5989e-05	6.5989e-05	6.5989e-05	6.5989e-05	6.5989e-05	6.5989e-05	20.965	-1.8656	-1.2562	0	0	0	0	0	0	0	0.0614416613702188	0.063471631987946	0.1	0.0625	UKBB.Hb.SuSiE.cv2f_ukbb.txt
30011	5	34505538	C	A	5:34505538:C:A	rs1440440	5:32992562-35992562	0.065747	1	-0.00080285	0.0030617	0.065736	1.2052e-10	1.1789e-05	6.5989e-05	6.5989e-05	6.5989e-05	6.5989e-05	6.5989e-05	6.5989e-05	6.5989e-05	21.04	-1.8643	-1.2504	0	0	0	0	0	0	0	0.0661784816690287	0.0684028919514013	0.1	0.0625	UKBB.Hb.SuSiE.cv2f_ukbb.txt
30012	5	34506176	G	A	5:34506176:G:A	rs4703440	5:32992562-35992562	0.061242	1	-0.00074657	0.002957	0.061231	1.2034e-10	1.1722e-05	6.5989e-05	6.5989e-05	6.5989e-05	6.5989e-05	6.5989e-05	6.5989e-05	6.5989e-05	20.969	-1.8658	-1.256	0	0	0	0	0	0	0	0.0616755524370431	0.0637151253054072	0.1	0.0625	UKBB.Hb.SuSiE.cv2f_ukbb.txt
30013	5	34506769	CT	C	5:34506769:CT:C	5:34506769:CT:C	5:32992562-35992562	0.064143	1	-0.0007864	0.0030388	0.064132	1.2168e-10	1.2134e-05	6.5989e-05	6.5989e-05	6.5989e-05	6.5989e-05	6.5989e-05	6.5989e-05	6.5989e-05	21.015	-1.8547	-1.2215	0	0	0	0	0	0	0	0.0645755640743058	0.0667338181000862	0.1	0.0625	UKBB.Hb.SuSiE.cv2f_ukbb.txt
30014	5	34506843	G	A	5:34506843:G:A	rs11747360	5:32992562-35992562	0.065795	1	-0.0008032	0.0030618	0.065784	1.2053e-10	1.1794e-05	6.5989e-05	6.5989e-05	6.5989e-05	6.5989e-05	6.5989e-05	6.5989e-05	6.5989e-05	21.041	-1.8642	-1.2499	0	0	0	0	0	0	0	0.0662264636044292	0.0684528392985727	0.1	0.0625	UKBB.Hb.SuSiE.cv2f_ukbb.txt
30015	5	34507175	G	A	5:34507175:G:A	rs6897430	5:32992562-35992562	0.054568	1	0.00066332	0.0027931	0.054557	1.2011e-10	1.1632e-05	6.5989e-05	6.5989e-05	6.5989e-05	6.5989e-05	6.5989e-05	6.5989e-05	6.5989e-05	20.854	-1.8677	-1.2638	0	0	0	0	0	0	0	0.0550046278474153	0.0567703629091	0.1	0.0625	UKBB.Hb.SuSiE.cv2f_ukbb.txt
30016	5	34507460	A	G	5:34507460:A:G	rs1542069	5:32992562-35992562	0.059079	1	-0.00071908	0.0029031	0.059068	1.2026e-10	1.1698e-05	6.5989e-05	6.5989e-05	6.5989e-05	6.5989e-05	6.5989e-05	6.5989e-05	6.5989e-05	20.933	-1.8664	-1.2581	0	0	0	0	0	0	0	0.05951355414994	0.0614643729734904	0.1	0.0625	UKBB.Hb.SuSiE.cv2f_ukbb.txt
30017	5	34507508	T	G	5:34507508:T:G	rs972762	5:32992562-35992562	0.064449	1	-0.00078589	0.0030292	0.064438	1.205e-10	1.1784e-05	6.5989e-05	6.5989e-05	6.5989e-05	6.5989e-05	6.5989e-05	6.5989e-05	6.5989e-05	21.02	-1.8645	-1.2507	0	0	0	0	0	0	0	0.0648810917459426	0.0670522324383046	0.1	0.0625	UKBB.Hb.SuSiE.cv2f_ukbb.txt
30018	5	34507785	T	C	5:34507785:T:C	rs972761	5:32992562-35992562	0.059242	1	-0.00072098	0.0029065	0.059231	1.2028e-10	1.1704e-05	6.5989e-05	6.5989e-05	6.5989e-05	6.5989e-05	6.5989e-05	6.5989e-05	6.5989e-05	20.936	-1.8663	-1.2576	0	0	0	0	0	0	0	0.0596764826075078	0.0616339858399271	0.1	0.0625	UKBB.Hb.SuSiE.cv2f_ukbb.txt
30019	5	34658419	C	T	5:34658419:C:T	rs457648	5:32992562-35992562	0.08343	2	-0.00095019	0.0031915	7.0909e-12	0.083421	1.0529e-05	6.5989e-05	6.5989e-05	6.5989e-05	6.5989e-05	6.5989e-05	6.5989e-05	6.5989e-05	-1.91	18.491	-1.3634	0	0	0	0	0	0	0	0.0838539513234078	0.0374774416988372	0.1	0.25	UKBB.Hb.SuSiE.cv2f_ukbb.txt
30020	5	34660235	T	C	5:34660235:T:C	rs455213	5:32992562-35992562	0.095949	2	-0.0010963	0.0034105	7.0841e-12	0.095939	1.0471e-05	6.5989e-05	6.5989e-05	6.5989e-05	6.5989e-05	6.5989e-05	6.5989e-05	6.5989e-05	-1.9109	18.631	-1.3689	0	0	0	0	0	0	0	0.0963659859633147	0.0431012368485721	0.1	0.25	UKBB.Hb.SuSiE.cv2f_ukbb.txt
30021	5	34660677	A	G	5:34660677:A:G	rs464499	5:32992562-35992562	0.141	2	-0.0016254	0.0040674	7.0386e-12	0.14099	1.0655e-05	6.5989e-05	6.5989e-05	6.5989e-05	6.5989e-05	6.5989e-05	6.5989e-05	6.5989e-05	-1.9174	19.016	-1.3515	0	0	0	0	0	0	0	0.141395866462824	0.633406996454017	1	0.25	UKBB.Hb.SuSiE.cv2f_ukbb.txt
30022	5	34661066	T	C	5:34661066:T:C	rs464634	5:32992562-35992562	0.35998	2	-0.0042425	0.0057573	7.0163e-12	0.35997	1.1097e-05	6.5989e-05	6.5989e-05	6.5989e-05	6.5989e-05	6.5989e-05	6.5989e-05	6.5989e-05	-1.9206	19.953	-1.3108	0	0	0	0	0	0	0	0.360272685193537	0.161718927947764	0.1	0.25	UKBB.Hb.SuSiE.cv2f_ukbb.txt
30023	5	34662133	G	T	5:34662133:G:T	rs466348	5:32992562-35992562	0.087616	2	-0.00099889	0.0032665	7.104e-12	0.087607	1.0413e-05	6.5989e-05	6.5989e-05	6.5989e-05	6.5989e-05	6.5989e-05	6.5989e-05	6.5989e-05	-1.9081	18.54	-1.3745	0	0	0	0	0	0	0	0.088037868253713	0.0393580301711802	0.1	0.25	UKBB.Hb.SuSiE.cv2f_ukbb.txt
30024	5	34662695	G	T	5:34662695:G:T	rs465369	5:32992562-35992562	0.055237	2	-0.00062265	0.0026092	7.1992e-12	0.055228	1.0233e-05	6.5989e-05	6.5989e-05	6.5989e-05	6.5989e-05	6.5989e-05	6.5989e-05	6.5989e-05	-1.8948	18.079	-1.3919	0	0	0	0	0	0	0	0.0556739889246547	0.0248115480531687	0.1	0.25	UKBB.Hb.SuSiE.cv2f_ukbb.txt
30025	5	34663915	G	A	5:34663915:G:A	rs448182	5:32992562-35992562	0.07989	2	-0.00090915	0.0031265	7.1162e-12	0.07988	1.0383e-05	6.5989e-05	6.5989e-05	6.5989e-05	6.5989e-05	6.5989e-05	6.5989e-05	6.5989e-05	-1.9064	18.448	-1.3774	0	0	0	0	0	0	0	0.0803144896595179	0.0358866237866139	0.1	0.25	UKBB.Hb.SuSiE.cv2f_ukbb.txt
30026	5	34665305	C	T	5:34665305:C:T	rs13170671	5:32992562-35992562	0.053963	2	-0.00061125	0.0025933	7.1804e-12	0.053954	1.0274e-05	6.5989e-05	6.5989e-05	6.5989e-05	6.5989e-05	6.5989e-05	6.5989e-05	6.5989e-05	-1.8974	18.055	-1.3879	0	0	0	0	0	0	0	0.0544006290988529	0.0242391950398468	0.1	0.25	UKBB.Hb.SuSiE.cv2f_ukbb.txt
30027	5	38869035	G	T	5:38869035:G:T	rs357282	5:37369035-45116702	0.10149	1	-0.0016587	0.0050068	0.10145	9.3343e-08	3.6187e-08	1.2467e-06	6.9935e-06	1.7785e-05	1.8242e-05	2.6149e-05	2.6149e-05	2.6149e-05	17.372	-0.44807	-0.25396	-0.33393	-0.2498	-0.26165	-0.26175	0	0	0	0.101560375689809	0.106155113076908	0.1	0.142857142857143	UKBB.Hb.SuSiE.cv2f_ukbb.txt
30028	5	38873618	C	T	5:38873618:C:T	rs375155	5:37369035-45116702	0.082397	1	-0.0012083	0.0040899	0.082376	4.6822e-08	1.5091e-08	6.6887e-07	3.6098e-06	9.2667e-06	9.5052e-06	2.6149e-05	2.6149e-05	2.6149e-05	17.164	-1.138	-1.1286	-0.95656	-0.91114	-0.9136	-0.91365	0	0	0	0.0824691897149664	0.0861964868883525	0.1	0.142857142857143	UKBB.Hb.SuSiE.cv2f_ukbb.txt
30029	5	38875436	A	G	5:38875436:A:G	rs357273	5:37369035-45116702	0.092412	1	-0.0013807	0.0043893	0.092389	5.1315e-08	1.6405e-08	7.1427e-07	3.9505e-06	1.0139e-05	1.04e-05	2.6149e-05	2.6149e-05	2.6149e-05	17.278	-1.0464	-1.0451	-0.89089	-0.82095	-0.82362	-0.82371	0	0	0	0.0924831321946274	0.0966738762154996	0.1	0.142857142857143	UKBB.Hb.SuSiE.cv2f_ukbb.txt
30030	5	38877333	A	G	5:38877333:A:G	rs357270	5:37369035-45116702	0.083368	1	-0.0012217	0.0041093	0.083347	4.6928e-08	1.512e-08	6.6892e-07	3.616e-06	9.2806e-06	9.5196e-06	2.6149e-05	2.6149e-05	2.6149e-05	17.175	-1.1357	-1.1266	-0.95649	-0.90943	-0.91211	-0.91214	0	0	0	0.0834401228957721	0.0872125205482606	0.1	0.142857142857143	UKBB.Hb.SuSiE.cv2f_ukbb.txt
30031	5	38877564	G	A	5:38877564:G:A	rs357269	5:37369035-45116702	0.09829	1	-0.0014459	0.0044426	0.098268	4.8256e-08	1.5591e-08	6.8911e-07	3.7166e-06	9.5403e-06	9.7859e-06	2.6149e-05	2.6149e-05	2.6149e-05	17.34	-1.1078	-1.096	-0.92675	-0.88198	-0.8845	-0.88454	0	0	0	0.0983601918681867	0.102825536242894	0.1	0.142857142857143	UKBB.Hb.SuSiE.cv2f_ukbb.txt
30032	5	38900046	A	G	5:38900046:A:G	rs10036224	5:37369035-45116702	0.024046	1	-0.00033558	0.0021692	0.024028	3.6174e-08	1.0825e-08	4.7868e-07	2.8279e-06	7.2403e-06	7.4261e-06	2.6149e-05	2.6149e-05	2.6149e-05	15.932	-1.396	-1.4608	-1.2911	-1.1553	-1.1604	-1.1605	0	0	0	0.02412214558687	0.0251423859735036	0.1	0.142857142857143	UKBB.Hb.SuSiE.cv2f_ukbb.txt
30033	5	38902884	T	A	5:38902884:T:A	rs62352605	5:37369035-45116702	0.039301	1	-0.00055563	0.0027866	0.039283	3.8582e-08	1.1572e-08	5.0745e-07	3.0183e-06	7.7225e-06	7.9205e-06	2.6149e-05	2.6149e-05	2.6149e-05	16.423	-1.3316	-1.3941	-1.2327	-1.0901	-1.0959	-1.096	0	0	0	0.0393768257610432	0.0411048921340579	0.1	0.142857142857143	UKBB.Hb.SuSiE.cv2f_ukbb.txt
30034	5	38903923	T	C	5:38903923:T:C	rs11949864	5:37369035-45116702	0.024011	1	-0.00033438	0.002163	0.023993	3.6561e-08	1.0941e-08	4.8321e-07	2.8574e-06	7.3161e-06	7.5037e-06	2.6149e-05	2.6149e-05	2.6149e-05	15.93	-1.3854	-1.4501	-1.2817	-1.1449	-1.1499	-1.1501	0	0	0	0.0240873323704897	0.0251057627210868	0.1	0.142857142857143	UKBB.Hb.SuSiE.cv2f_ukbb.txt
30035	5	38919158	G	A	5:38919158:G:A	rs10941412	5:37369035-45116702	0.029213	1	-0.00040868	0.00239	0.029195	3.735e-08	1.1149e-08	4.9314e-07	2.9239e-06	7.485e-06	7.6771e-06	2.6149e-05	2.6149e-05	2.6149e-05	16.126	-1.364	-1.4313	-1.2614	-1.1219	-1.1271	-1.1273	0	0	0	0.0292892370265773	0.0305490244088745	0.1	0.142857142857143	UKBB.Hb.SuSiE.cv2f_ukbb.txt
30036	5	38951428	T	C	5:38951428:T:C	rs72732737	5:37369035-45116702	0.11272	1	-0.0016584	0.0047206	0.1127	4.6385e-08	1.3999e-08	6.0208e-07	3.6297e-06	9.2673e-06	9.5034e-06	2.6149e-05	2.6149e-05	2.6149e-05	17.477	-1.1474	-1.2036	-1.0618	-0.90564	-0.91354	-0.91384	0	0	0	0.112790066125156	0.117926872782331	0.1	0.142857142857143	UKBB.Hb.SuSiE.cv2f_ukbb.txt
30037	5	38970633	T	C	5:38970633:T:C	rs41271109	5:37369035-45116702	0.1293	1	-0.0019089	0.0050265	0.12928	4.7545e-08	1.436e-08	6.1652e-07	3.7217e-06	9.5013e-06	9.7433e-06	2.6149e-05	2.6149e-05	2.6149e-05	17.614	-1.1227	-1.1782	-1.0381	-0.8806	-0.8886	-0.88891	0	0	0	0.129368889749114	0.135275830641524	0.1	0.142857142857143	UKBB.Hb.SuSiE.cv2f_ukbb.txt
30038	5	38998736	G	A	5:38998736:G:A	rs62359816	5:37369035-45116702	0.073502	1	-0.0010689	0.0038494	0.073482	4.3625e-08	1.3135e-08	5.6874e-07	3.4132e-06	8.7185e-06	8.9408e-06	2.6149e-05	2.6149e-05	2.6149e-05	17.049	-1.2087	-1.2674	-1.1187	-0.96713	-0.97459	-0.97487	0	0	0	0.0735747825272259	0.0768899952599048	0.1	0.142857142857143	UKBB.Hb.SuSiE.cv2f_ukbb.txt
30039	5	39012468	C	T	5:39012468:C:T	rs62359834	5:37369035-45116702	0.053011	1	-0.00076495	0.0032793	0.052992	4.1217e-08	1.2384e-08	5.3878e-07	3.2227e-06	8.2324e-06	8.4427e-06	2.6149e-05	2.6149e-05	2.6149e-05	16.722	-1.2655	-1.3262	-1.1728	-1.0246	-1.0319	-1.0322	0	0	0	0.0530856907092477	0.0554496969164268	0.1	0.142857142857143	UKBB.Hb.SuSiE.cv2f_ukbb.txt
30040	5	39084541	C	A	5:39084541:C:A	rs55829965	5:37369035-45116702	0.012912	1	-0.00017644	0.0015662	0.012894	3.676e-08	1.1143e-08	4.9326e-07	2.9032e-06	7.3866e-06	7.5757e-06	2.6149e-05	2.6149e-05	2.6149e-05	15.309	-1.3799	-1.4319	-1.2611	-1.129	-1.1404	-1.1405	0	0	0	0.0129896012740596	0.013492006190376	0.1	0.142857142857143	UKBB.Hb.SuSiE.cv2f_ukbb.txt
30041	5	43616702	G	T	5:43616702:G:T	rs7737947	5:37369035-45116702	0.058449	2	-0.00111	0.0045362	6.2811e-10	0.058432	1.2032e-08	5.0384e-07	2.6637e-06	7.6474e-06	7.8525e-06	2.6149e-05	2.6149e-05	2.6149e-05	-1.5283	12.899	-1.3551	-1.2399	-1.2151	-1.1057	-1.1047	0	0	0	0.0585234483539814	0.0614827649600767	0.1	0.259493670886076	UKBB.Hb.SuSiE.cv2f_ukbb.txt
30042	5	43617413	G	A	5:43617413:G:A	rs10074229	5:37369035-45116702	0.023899	2	-0.00042802	0.0027871	5.4259e-10	0.023883	1.0218e-08	4.4268e-07	2.3678e-06	6.5831e-06	6.7577e-06	2.6149e-05	2.6149e-05	2.6149e-05	-1.6746	12.004	-1.5185	-1.3693	-1.3328	-1.2555	-1.2548	0	0	0	0.023975346171812	0.0251299437900724	0.1	0.259493670886076	UKBB.Hb.SuSiE.cv2f_ukbb.txt
30043	5	43619961	A	C	5:43619961:A:C	rs13161838	5:37369035-45116702	0.019945	2	-0.00035481	0.0025347	5.3253e-10	0.019929	9.996e-09	4.3523e-07	2.3362e-06	6.4598e-06	6.6308e-06	2.6149e-05	2.6149e-05	2.6149e-05	-1.6933	11.823	-1.5405	-1.3863	-1.3463	-1.2744	-1.2738	0	0	0	0.020021436554637	0.0209695034037748	0.1	0.259493670886076	UKBB.Hb.SuSiE.cv2f_ukbb.txt
30044	5	43620582	G	A	5:43620582:G:A	rs3792918	5:37369035-45116702	0.05671	2	-0.001076	0.0044682	6.2519e-10	0.056693	1.1968e-08	5.0168e-07	2.6535e-06	7.6111e-06	7.8151e-06	2.6149e-05	2.6149e-05	2.6149e-05	-1.5329	12.869	-1.3604	-1.2442	-1.2189	-1.1104	-1.1094	0	0	0	0.0567845360148969	0.059652970870099	0.1	0.259493670886076	UKBB.Hb.SuSiE.cv2f_ukbb.txt
30045	5	43622444	A	C	5:43622444:A:C	rs13356232	5:37369035-45116702	0.018943	2	-0.00033635	0.002467	5.2974e-10	0.018927	9.9363e-09	4.3316e-07	2.3276e-06	6.4257e-06	6.5957e-06	2.6149e-05	2.6149e-05	2.6149e-05	-1.6986	11.772	-1.5465	-1.391	-1.3499	-1.2797	-1.2791	0	0	0	0.0190194526467725	0.0199151884652138	0.1	0.259493670886076	UKBB.Hb.SuSiE.cv2f_ukbb.txt
30046	5	43623453	A	ATGT	5:43623453:A:ATGT	rs35465774	5:37369035-45116702	0.045814	2	-0.00086273	0.0040094	6.0785e-10	0.045797	1.1603e-08	4.8901e-07	2.5931e-06	7.3992e-06	7.5973e-06	2.6149e-05	2.6149e-05	2.6149e-05	-1.561	12.655	-1.3914	-1.2698	-1.2419	-1.1387	-1.1377	0	0	0	0.045889113267621	0.0481880850711361	0.1	0.259493670886076	UKBB.Hb.SuSiE.cv2f_ukbb.txt
30047	5	43625827	T	C	5:43625827:T:C	rs10058080	5:37369035-45116702	0.01774	2	-0.0003142	0.0023831	5.2638e-10	0.017724	9.8601e-09	4.307e-07	2.3172e-06	6.3844e-06	6.5532e-06	2.6149e-05	2.6149e-05	2.6149e-05	-1.7049	11.706	-1.5542	-1.3967	-1.3544	-1.2862	-1.2855	0	0	0	0.0178164709964321	0.01864937921263	0.1	0.259493670886076	UKBB.Hb.SuSiE.cv2f_ukbb.txt
30048	5	43627768	T	C	5:43627768:T:C	rs6451719	5:37369035-45116702	0.0017377	2	-3.3452e-05	0.00082321	6.7423e-10	0.0017175	1.2839e-08	5.3063e-07	2.925e-06	8.2788e-06	8.5069e-06	2.6149e-05	2.6149e-05	2.6149e-05	-1.4574	9.372	-1.2901	-1.1881	-1.1215	-1.0263	-1.0246	0	0	0	0.00181602855885987	0.0018071715638508	0.1	0.259493670886076	UKBB.Hb.SuSiE.cv2f_ukbb.txt
30049	5	43628669	C	T	5:43628669:C:T	rs6896932	5:37369035-45116702	0.017698	2	-0.00031343	0.00238	5.2627e-10	0.017683	9.8575e-09	4.3061e-07	2.3168e-06	6.3828e-06	6.5516e-06	2.6149e-05	2.6149e-05	2.6149e-05	-1.7052	11.704	-1.5544	-1.3969	-1.3546	-1.2864	-1.2858	0	0	0	0.0177754712290611	0.0186062385814114	0.1	0.259493670886076	UKBB.Hb.SuSiE.cv2f_ukbb.txt
30050	5	43637233	G	A	5:43637233:G:A	rs7713458	5:37369035-45116702	0.016551	2	-0.00029229	0.0022968	5.2285e-10	0.016535	9.7839e-09	4.2828e-07	2.3067e-06	6.3417e-06	6.5093e-06	2.6149e-05	2.6149e-05	2.6149e-05	-1.7117	11.637	-1.5619	-1.4024	-1.359	-1.2929	-1.2923	0	0	0	0.0166274849841218	0.0173983009072917	0.1	0.259493670886076	UKBB.Hb.SuSiE.cv2f_ukbb.txt
30051	5	43645292	T	C	5:43645292:T:C	rs7713749	5:37369035-45116702	0.015304	2	-0.00026946	0.0022035	5.1909e-10	0.015289	9.7003e-09	4.2552e-07	2.2954e-06	6.2956e-06	6.4618e-06	2.6149e-05	2.6149e-05	2.6149e-05	-1.7189	11.558	-1.5705	-1.4088	-1.3639	-1.3002	-1.2996	0	0	0	0.0153814960672244	0.0160872466024543	0.1	0.259493670886076	UKBB.Hb.SuSiE.cv2f_ukbb.txt
30052	5	43646456	C	T	5:43646456:C:T	rs6898436	5:37369035-45116702	0.014397	2	-0.00025297	0.0021341	5.1627e-10	0.014382	9.6367e-09	4.2347e-07	2.287e-06	6.2608e-06	6.426e-06	2.6149e-05	2.6149e-05	2.6149e-05	-1.7243	11.497	-1.5771	-1.4137	-1.3676	-1.3057	-1.3051	0	0	0	0.0144745013209673	0.0151328916630583	0.1	0.259493670886076	UKBB.Hb.SuSiE.cv2f_ukbb.txt
30053	5	43647709	T	C	5:43647709:T:C	rs16873432	5:37369035-45116702	0.015713	2	-0.00027693	0.0022344	5.2035e-10	0.015698	9.7285e-09	4.2644e-07	2.2992e-06	6.311e-06	6.4777e-06	2.6149e-05	2.6149e-05	2.6149e-05	-1.7165	11.585	-1.5676	-1.4067	-1.3622	-1.2977	-1.2971	0	0	0	0.0157904931293837	0.0165176007041224	0.1	0.259493670886076	UKBB.Hb.SuSiE.cv2f_ukbb.txt
30054	5	43647964	T	C	5:43647964:T:C	rs16873435	5:37369035-45116702	0.015713	2	-0.00027693	0.0022344	5.2035e-10	0.015698	9.7285e-09	4.2644e-07	2.2992e-06	6.311e-06	6.4777e-06	2.6149e-05	2.6149e-05	2.6149e-05	-1.7165	11.585	-1.5676	-1.4067	-1.3622	-1.2977	-1.2971	0	0	0	0.0157904931293837	0.0165176007041224	0.1	0.259493670886076	UKBB.Hb.SuSiE.cv2f_ukbb.txt
30055	5	43647996	C	CAA	5:43647996:C:CAA	rs35773822	5:37369035-45116702	0.015938	2	-0.00028109	0.0022517	5.2098e-10	0.015923	9.7437e-09	4.2687e-07	2.301e-06	6.3186e-06	6.4855e-06	2.6149e-05	2.6149e-05	2.6149e-05	-1.7153	11.599	-1.566	-1.4057	-1.3614	-1.2965	-1.2959	0	0	0	0.0160154893498539	0.0167543480705657	0.1	0.259493670886076	UKBB.Hb.SuSiE.cv2f_ukbb.txt
30056	5	43648697	T	C	5:43648697:T:C	rs3805722	5:37369035-45116702	0.015703	2	-0.00027674	0.0022336	5.2033e-10	0.015687	9.7279e-09	4.2642e-07	2.2991e-06	6.3107e-06	6.4774e-06	2.6149e-05	2.6149e-05	2.6149e-05	-1.7165	11.584	-1.5677	-1.4067	-1.3623	-1.2978	-1.2972	0	0	0	0.0157794934537815	0.0165060263884297	0.1	0.259493670886076	UKBB.Hb.SuSiE.cv2f_ukbb.txt
30057	5	43648914	A	G	5:43648914:A:G	rs16873438	5:37369035-45116702	0.0159	2	-0.00028036	0.0022485	5.209e-10	0.015884	9.7416e-09	4.2683e-07	2.3008e-06	6.3177e-06	6.4846e-06	2.6149e-05	2.6149e-05	2.6149e-05	-1.7154	11.596	-1.5663	-1.4058	-1.3615	-1.2967	-1.2961	0	0	0	0.0159764910057385	0.0167133118603823	0.1	0.259493670886076	UKBB.Hb.SuSiE.cv2f_ukbb.txt
30058	5	43658051	G	A	5:43658051:G:A	rs71629185	5:37369035-45116702	0.015355	2	-0.00027039	0.0022074	5.1923e-10	0.01534	9.7043e-09	4.2561e-07	2.2958e-06	6.2972e-06	6.4635e-06	2.6149e-05	2.6149e-05	2.6149e-05	-1.7186	11.562	-1.5701	-1.4086	-1.3637	-1.2999	-1.2993	0	0	0	0.0154324950122912	0.0161409093388482	0.1	0.259493670886076	UKBB.Hb.SuSiE.cv2f_ukbb.txt
30059	5	43658483	A	C	5:43658483:A:C	rs10461744	5:37369035-45116702	0.015359	2	-0.00027047	0.0022077	5.1924e-10	0.015344	9.7046e-09	4.2562e-07	2.2958e-06	6.2974e-06	6.4637e-06	2.6149e-05	2.6149e-05	2.6149e-05	-1.7186	11.562	-1.5701	-1.4086	-1.3637	-1.2999	-1.2993	0	0	0	0.015436495040526	0.0161451181809182	0.1	0.259493670886076	UKBB.Hb.SuSiE.cv2f_ukbb.txt
30060	5	43659571	A	G	5:43659571:A:G	rs6451720	5:37369035-45116702	0.047967	2	-0.00090467	0.0041041	6.1013e-10	0.047949	1.1649e-08	4.9087e-07	2.6024e-06	7.4275e-06	7.6264e-06	2.6149e-05	2.6149e-05	2.6149e-05	-1.5573	12.701	-1.3875	-1.266	-1.2384	-1.1348	-1.1339	0	0	0	0.0480409708386309	0.050452442104852	0.1	0.259493670886076	UKBB.Hb.SuSiE.cv2f_ukbb.txt
30061	5	43660416	T	TAAA	5:43660416:T:TAAA	rs552372515	5:37369035-45116702	0.047616	2	-0.00089866	0.0040926	6.1028e-10	0.047599	1.1651e-08	4.9121e-07	2.6031e-06	7.4308e-06	7.6297e-06	2.6149e-05	2.6149e-05	2.6149e-05	-1.557	12.694	-1.3873	-1.2653	-1.2381	-1.1344	-1.1334	0	0	0	0.0476910119273654	0.050084168423718	0.1	0.259493670886076	UKBB.Hb.SuSiE.cv2f_ukbb.txt
30062	5	43660535	CT	C	5:43660535:CT:C	5:43660535:CT:C	5:37369035-45116702	0.038417	2	-0.00071862	0.0036615	5.949e-10	0.0384	1.1268e-08	4.7983e-07	2.5492e-06	7.2422e-06	7.4355e-06	2.6149e-05	2.6149e-05	2.6149e-05	-1.5826	12.479	-1.4207	-1.2887	-1.259	-1.1601	-1.1592	0	0	0	0.0384924694291449	0.0404048838729967	0.1	0.259493670886076	UKBB.Hb.SuSiE.cv2f_ukbb.txt
30063	5	43663640	G	A	5:43663640:G:A	rs62367650	5:37369035-45116702	0.013059	2	-0.00022831	0.002024	5.1274e-10	0.013044	9.5598e-09	4.2096e-07	2.2765e-06	6.2171e-06	6.3811e-06	2.6149e-05	2.6149e-05	2.6149e-05	-1.7312	11.4	-1.5851	-1.4196	-1.3721	-1.3127	-1.3122	0	0	0	0.0131365265385786	0.0137250339906085	0.1	0.259493670886076	UKBB.Hb.SuSiE.cv2f_ukbb.txt
30064	5	43665342	A	T	5:43665342:A:T	rs71629186	5:37369035-45116702	0.0024096	2	-4.474e-05	0.00093283	4.8451e-10	0.0023951	8.8265e-09	4.0173e-07	2.2107e-06	5.8644e-06	6.0171e-06	2.6149e-05	2.6149e-05	2.6149e-05	-1.7878	9.7046	-1.6649	-1.4664	-1.4015	-1.3711	-1.3709	0	0	0	0.00248782436734429	0.00252014941052636	0.1	0.259493670886076	UKBB.Hb.SuSiE.cv2f_ukbb.txt
30065	5	43667010	A	G	5:43667010:A:G	rs34361740	5:37369035-45116702	0.013326	2	-0.00023327	0.0020468	5.1288e-10	0.013311	9.5548e-09	4.2096e-07	2.2775e-06	6.218e-06	6.382e-06	2.6149e-05	2.6149e-05	2.6149e-05	-1.7309	11.42	-1.5856	-1.4196	-1.3717	-1.3126	-1.312	0	0	0	0.013403504265176	0.014005974198788	0.1	0.259493670886076	UKBB.Hb.SuSiE.cv2f_ukbb.txt
30066	5	43670749	G	C	5:43670749:G:C	rs62368560	5:37369035-45116702	0.017102	2	-0.00030246	0.0023373	5.2436e-10	0.017087	9.8195e-09	4.2939e-07	2.3114e-06	6.3606e-06	6.5288e-06	2.6149e-05	2.6149e-05	2.6149e-05	-1.7088	11.669	-1.5583	-1.3998	-1.3569	-1.2899	-1.2893	0	0	0	0.0171794765613007	0.017979121112966	0.1	0.259493670886076	UKBB.Hb.SuSiE.cv2f_ukbb.txt
30067	5	43672081	A	G	5:43672081:A:G	rs62368566	5:37369035-45116702	0.016181	2	-0.00028552	0.0022695	5.2171e-10	0.016166	9.7594e-09	4.2747e-07	2.3033e-06	6.3281e-06	6.4953e-06	2.6149e-05	2.6149e-05	2.6149e-05	-1.7139	11.614	-1.5644	-1.4043	-1.3604	-1.295	-1.2944	0	0	0	0.0162584883666349	0.0170100352263246	0.1	0.259493670886076	UKBB.Hb.SuSiE.cv2f_ukbb.txt
30068	5	43673924	T	C	5:43673924:T:C	rs6875118	5:37369035-45116702	0.013544	2	-0.00023725	0.0020646	5.1364e-10	0.013529	9.5706e-09	4.2146e-07	2.2796e-06	6.227e-06	6.3913e-06	2.6149e-05	2.6149e-05	2.6149e-05	-1.7294	11.436	-1.584	-1.4184	-1.3708	-1.3111	-1.3106	0	0	0	0.0136215044589603	0.0142353560916086	0.1	0.259493670886076	UKBB.Hb.SuSiE.cv2f_ukbb.txt
30069	5	43680667	A	G	5:43680667:A:G	rs6893250	5:37369035-45116702	0.015198	2	-0.00026754	0.0021956	5.1875e-10	0.015183	9.6913e-09	4.2525e-07	2.2943e-06	6.2911e-06	6.4573e-06	2.6149e-05	2.6149e-05	2.6149e-05	-1.7195	11.551	-1.5714	-1.4095	-1.3644	-1.3009	-1.3003	0	0	0	0.0152754958031879	0.0159757122875965	0.1	0.259493670886076	UKBB.Hb.SuSiE.cv2f_ukbb.txt
30070	5	43681293	T	C	5:43681293:T:C	rs10068765	5:37369035-45116702	0.013371	2	-0.00023412	0.0020508	5.1302e-10	0.013356	9.5577e-09	4.21e-07	2.2778e-06	6.2194e-06	6.3835e-06	2.6149e-05	2.6149e-05	2.6149e-05	-1.7306	11.423	-1.5853	-1.4195	-1.3716	-1.3124	-1.3118	0	0	0	0.0134485032457717	0.0140533236720767	0.1	0.259493670886076	UKBB.Hb.SuSiE.cv2f_ukbb.txt
30071	5	43688199	C	T	5:43688199:C:T	rs6863699	5:37369035-45116702	0.015951	2	-0.00028173	0.0022558	5.2046e-10	0.015936	9.7303e-09	4.2671e-07	2.3008e-06	6.3146e-06	6.4814e-06	2.6149e-05	2.6149e-05	2.6149e-05	-1.7163	11.6	-1.5674	-1.406	-1.3615	-1.2972	-1.2966	0	0	0	0.0160284797898899	0.0167680268072936	0.1	0.259493670886076	UKBB.Hb.SuSiE.cv2f_ukbb.txt
30072	5	43692295	AT	A	5:43692295:AT:A	5:43692295:AT:A	5:37369035-45116702	0.02446	2	-0.00044019	0.0028324	5.4343e-10	0.024444	1.0234e-08	4.4378e-07	2.372e-06	6.594e-06	6.7688e-06	2.6149e-05	2.6149e-05	2.6149e-05	-1.6731	12.028	-1.5169	-1.3668	-1.3311	-1.2539	-1.2532	0	0	0	0.0245363197447879	0.0257202338904045	0.1	0.259493670886076	UKBB.Hb.SuSiE.cv2f_ukbb.txt
30073	5	43716446	C	G	5:43716446:C:G	rs10042852	5:37369035-45116702	0.020615	2	-0.00036746	0.002581	5.3429e-10	0.0206	1.0037e-08	4.3679e-07	2.3421e-06	6.4803e-06	6.6519e-06	2.6149e-05	2.6149e-05	2.6149e-05	-1.69	11.856	-1.5364	-1.3827	-1.3438	-1.2713	-1.2706	0	0	0	0.0206924213554662	0.0216755366610347	0.1	0.259493670886076	UKBB.Hb.SuSiE.cv2f_ukbb.txt
30074	5	43718220	T	C	5:43718220:T:C	rs10072186	5:37369035-45116702	0.0016365	2	-2.8486e-05	0.00072251	4.7512e-10	0.0016223	8.6579e-09	3.9403e-07	2.185e-06	5.734e-06	5.8831e-06	2.6149e-05	2.6149e-05	2.6149e-05	-1.8074	9.315	-1.6842	-1.4857	-1.4132	-1.3936	-1.3934	0	0	0	0.00171479872819036	0.00170700112258237	0.1	0.259493670886076	UKBB.Hb.SuSiE.cv2f_ukbb.txt
30075	5	43721168	A	G	5:43721168:A:G	rs74414968	5:37369035-45116702	0.019972	2	-0.0003556	0.0025386	5.3254e-10	0.019956	9.9982e-09	4.3553e-07	2.3366e-06	6.4589e-06	6.6299e-06	2.6149e-05	2.6149e-05	2.6149e-05	-1.6933	11.825	-1.5403	-1.3856	-1.3461	-1.2746	-1.2739	0	0	0	0.0200484329323084	0.020997913087748	0.1	0.259493670886076	UKBB.Hb.SuSiE.cv2f_ukbb.txt
30076	5	43724067	T	A	5:43724067:T:A	rs9686355	5:37369035-45116702	0.0011929	2	-2.0393e-05	0.00060738	4.6834e-10	0.0011789	8.4628e-09	3.9079e-07	2.1803e-06	5.66e-06	5.8067e-06	2.6149e-05	2.6149e-05	2.6149e-05	-1.8218	8.9957	-1.707	-1.494	-1.4153	-1.4066	-1.4065	0	0	0	0.00127128146757693	0.0012404509791113	0.1	0.259493670886076	UKBB.Hb.SuSiE.cv2f_ukbb.txt
30077	5	43724452	G	C	5:43724452:G:C	rs10077102	5:37369035-45116702	0.020017	2	-0.00035644	0.0025417	5.3263e-10	0.020001	1.0001e-08	4.3562e-07	2.337e-06	6.4604e-06	6.6314e-06	2.6149e-05	2.6149e-05	2.6149e-05	-1.6931	11.827	-1.54	-1.3854	-1.3459	-1.2743	-1.2737	0	0	0	0.0200934321108558	0.0210452625610367	0.1	0.259493670886076	UKBB.Hb.SuSiE.cv2f_ukbb.txt
30078	5	43730908	G	A	5:43730908:G:A	rs11737988	5:37369035-45116702	0.0010645	2	-1.7962e-05	0.00056684	4.7313e-10	0.0010503	8.5715e-09	3.9486e-07	2.1857e-06	5.7206e-06	5.869e-06	2.6149e-05	2.6149e-05	2.6149e-05	-1.8116	8.8803	-1.6942	-1.4836	-1.4129	-1.396	-1.3958	0	0	0	0.00114282569466995	0.00110513670655754	0.1	0.259493670886076	UKBB.Hb.SuSiE.cv2f_ukbb.txt
30079	5	43732184	G	A	5:43732184:G:A	rs6872959	5:37369035-45116702	0.0010404	2	-1.7538e-05	0.00055994	4.7252e-10	0.0010263	8.5588e-09	3.9442e-07	2.1848e-06	5.7137e-06	5.8619e-06	2.6149e-05	2.6149e-05	2.6149e-05	-1.8129	8.8571	-1.6957	-1.4847	-1.4133	-1.3972	-1.397	0	0	0	0.001118812581406	0.00107988365413692	0.1	0.259493670886076	UKBB.Hb.SuSiE.cv2f_ukbb.txt
30080	5	43732921	C	G	5:43732921:C:G	rs10155531	5:37369035-45116702	0.0010268	2	-1.7292e-05	0.00055583	4.7231e-10	0.0010126	8.5533e-09	3.9427e-07	2.1844e-06	5.7109e-06	5.859e-06	2.6149e-05	2.6149e-05	2.6149e-05	-1.8133	8.8437	-1.6963	-1.4851	-1.4134	-1.3976	-1.3975	0	0	0	0.00110510760129967	0.00106546837004673	0.1	0.259493670886076	UKBB.Hb.SuSiE.cv2f_ukbb.txt
30081	5	43738311	A	G	5:43738311:A:G	rs10069341	5:37369035-45116702	0.0010036	2	-1.6877e-05	0.00054886	4.7192e-10	0.00098944	8.5428e-09	3.9396e-07	2.1838e-06	5.7056e-06	5.8536e-06	2.6149e-05	2.6149e-05	2.6149e-05	-1.8142	8.8206	-1.6976	-1.4859	-1.4137	-1.3986	-1.3984	0	0	0	0.00108193813756741	0.00104109917446094	0.1	0.259493670886076	UKBB.Hb.SuSiE.cv2f_ukbb.txt
30082	5	43739864	CT	C	5:43739864:CT:C	5:43739864:CT:C	5:37369035-45116702	0.0045819	2	-7.3703e-05	0.0011106	6.3632e-10	0.0045634	1.2237e-08	5.2527e-07	2.5935e-06	7.6086e-06	7.8128e-06	2.6149e-05	2.6149e-05	2.6149e-05	-1.5153	10.349	-1.3382	-1.1982	-1.2418	-1.1107	-1.1097	0	0	0	0.00465995379400497	0.00480165747567796	0.1	0.259493670886076	UKBB.Hb.SuSiE.cv2f_ukbb.txt
30083	5	43739894	T	TG	5:43739894:T:TG	rs139430996	5:37369035-45116702	0.0018516	2	-3.249e-05	0.000774	4.8796e-10	0.0018371	8.9468e-09	4.0653e-07	2.2234e-06	5.9117e-06	6.0656e-06	2.6149e-05	2.6149e-05	2.6149e-05	-1.7807	9.4393	-1.6514	-1.4545	-1.3957	-1.3631	-1.3629	0	0	0	0.00192998943721201	0.00193301594174689	0.1	0.259493670886076	UKBB.Hb.SuSiE.cv2f_ukbb.txt
30084	5	43740532	A	G	5:43740532:A:G	rs35867146	5:37369035-45116702	0.0017559	2	-3.0686e-05	0.00075095	4.8617e-10	0.0017414	8.9048e-09	4.0511e-07	2.2183e-06	5.8894e-06	6.0426e-06	2.6149e-05	2.6149e-05	2.6149e-05	-1.7844	9.3858	-1.6561	-1.458	-1.3981	-1.3669	-1.3667	0	0	0	0.00183424657415232	0.00183231939521966	0.1	0.259493670886076	UKBB.Hb.SuSiE.cv2f_ukbb.txt
30085	5	43740638	G	A	5:43740638:G:A	rs35383935	5:37369035-45116702	0.0017559	2	-3.0686e-05	0.00075095	4.8617e-10	0.0017414	8.9048e-09	4.0511e-07	2.2183e-06	5.8894e-06	6.0426e-06	2.6149e-05	2.6149e-05	2.6149e-05	-1.7844	9.3858	-1.6561	-1.458	-1.3981	-1.3669	-1.3667	0	0	0	0.00183424657415232	0.00183231939521966	0.1	0.259493670886076	UKBB.Hb.SuSiE.cv2f_ukbb.txt
30086	5	43740925	C	T	5:43740925:C:T	rs34325384	5:37369035-45116702	0.0017559	2	-3.0686e-05	0.00075095	4.8617e-10	0.0017414	8.9048e-09	4.0511e-07	2.2183e-06	5.8894e-06	6.0426e-06	2.6149e-05	2.6149e-05	2.6149e-05	-1.7844	9.3858	-1.6561	-1.458	-1.3981	-1.3669	-1.3667	0	0	0	0.00183424657415232	0.00183231939521966	0.1	0.259493670886076	UKBB.Hb.SuSiE.cv2f_ukbb.txt
30087	5	43741302	G	T	5:43741302:G:T	rs35072002	5:37369035-45116702	0.0017525	2	-3.0622e-05	0.00075015	4.8611e-10	0.001738	8.9034e-09	4.0506e-07	2.2181e-06	5.8886e-06	6.0418e-06	2.6149e-05	2.6149e-05	2.6149e-05	-1.7845	9.3839	-1.6562	-1.4581	-1.3981	-1.367	-1.3668	0	0	0	0.00183084504230102	0.00182874187946014	0.1	0.259493670886076	UKBB.Hb.SuSiE.cv2f_ukbb.txt
30088	5	43741591	C	T	5:43741591:C:T	rs35697559	5:37369035-45116702	0.0016717	2	-2.9157e-05	0.00073154	4.8467e-10	0.0016573	8.8703e-09	4.0392e-07	2.2141e-06	5.8703e-06	6.023e-06	2.6149e-05	2.6149e-05	2.6149e-05	-1.7875	9.3363	-1.66	-1.4609	-1.4	-1.3701	-1.3699	0	0	0	0.00175011034715677	0.00174382849069576	0.1	0.259493670886076	UKBB.Hb.SuSiE.cv2f_ukbb.txt
30089	5	43743034	T	A	5:43743034:T:A	rs7725444	5:37369035-45116702	0.0012125	2	-2.0652e-05	0.00060994	4.7564e-10	0.0011983	8.6364e-09	3.9687e-07	2.1906e-06	5.754e-06	5.9034e-06	2.6149e-05	2.6149e-05	2.6149e-05	-1.8063	9.012	-1.6867	-1.4785	-1.4106	-1.3901	-1.39	0	0	0	0.00129088666775812	0.00126086386315138	0.1	0.259493670886076	UKBB.Hb.SuSiE.cv2f_ukbb.txt
30090	5	43743244	T	C	5:43743244:T:C	rs7725789	5:37369035-45116702	0.0017595	2	-3.0752e-05	0.00075179	4.8624e-10	0.001745	8.9064e-09	4.0517e-07	2.2185e-06	5.8903e-06	6.0436e-06	2.6149e-05	2.6149e-05	2.6149e-05	-1.7843	9.3879	-1.6559	-1.4578	-1.398	-1.3667	-1.3665	0	0	0	0.00183784839703049	0.00183610735308282	0.1	0.259493670886076	UKBB.Hb.SuSiE.cv2f_ukbb.txt
30091	5	43743523	A	G	5:43743523:A:G	rs7719253	5:37369035-45116702	0.0017595	2	-3.0752e-05	0.00075179	4.8624e-10	0.001745	8.9064e-09	4.0517e-07	2.2185e-06	5.8903e-06	6.0436e-06	2.6149e-05	2.6149e-05	2.6149e-05	-1.7843	9.3879	-1.6559	-1.4578	-1.398	-1.3667	-1.3665	0	0	0	0.00183784839703049	0.00183610735308282	0.1	0.259493670886076	UKBB.Hb.SuSiE.cv2f_ukbb.txt
30092	5	43745544	TA	T	5:43745544:TA:T	5:43745544:TA:T	5:37369035-45116702	0.0010148	2	-1.7371e-05	0.00056169	4.7398e-10	0.0010006	8.6086e-09	3.9535e-07	2.1873e-06	5.7294e-06	5.878e-06	2.6149e-05	2.6149e-05	2.6149e-05	-1.8098	8.8318	-1.6899	-1.4824	-1.4121	-1.3944	-1.3943	0	0	0	0.00109315020430467	0.00105284184383647	0.1	0.259493670886076	UKBB.Hb.SuSiE.cv2f_ukbb.txt
30093	5	43745548	A	C	5:43745548:A:C	rs201999516	5:37369035-45116702	0.0016662	2	-2.9055e-05	0.00073021	4.8458e-10	0.0016517	8.8681e-09	4.0384e-07	2.2138e-06	5.8691e-06	6.0218e-06	2.6149e-05	2.6149e-05	2.6149e-05	-1.7877	9.3329	-1.6602	-1.4611	-1.4001	-1.3703	-1.3701	0	0	0	0.00174450809030635	0.00173793611179762	0.1	0.259493670886076	UKBB.Hb.SuSiE.cv2f_ukbb.txt
30094	5	43746090	G	A	5:43746090:G:A	rs10461745	5:37369035-45116702	0.0017589	2	-3.074e-05	0.00075164	4.8623e-10	0.0017444	8.9062e-09	4.0516e-07	2.2184e-06	5.8901e-06	6.0434e-06	2.6149e-05	2.6149e-05	2.6149e-05	-1.7843	9.3876	-1.6559	-1.4579	-1.398	-1.3668	-1.3665	0	0	0	0.00183724794356155	0.00183547602677225	0.1	0.259493670886076	UKBB.Hb.SuSiE.cv2f_ukbb.txt
30095	5	43746215	T	C	5:43746215:T:C	rs10461746	5:37369035-45116702	0.0010063	2	-1.6926e-05	0.00054968	4.7196e-10	0.00099216	8.544e-09	3.9399e-07	2.1839e-06	5.7062e-06	5.8542e-06	2.6149e-05	2.6149e-05	2.6149e-05	-1.8141	8.8233	-1.6974	-1.4858	-1.4137	-1.3985	-1.3983	0	0	0	0.00108465921552625	0.00104396118706851	0.1	0.259493670886076	UKBB.Hb.SuSiE.cv2f_ukbb.txt
30096	5	43746548	T	C	5:43746548:T:C	rs7717645	5:37369035-45116702	0.001761	2	-3.078e-05	0.00075214	4.8626e-10	0.0017465	8.907e-09	4.0519e-07	2.2186e-06	5.8906e-06	6.0439e-06	2.6149e-05	2.6149e-05	2.6149e-05	-1.7842	9.3888	-1.6558	-1.4578	-1.3979	-1.3667	-1.3664	0	0	0	0.00183934897681282	0.00183768566885911	0.1	0.259493670886076	UKBB.Hb.SuSiE.cv2f_ukbb.txt
30097	5	43746713	T	C	5:43746713:T:C	rs7717974	5:37369035-45116702	0.001761	2	-3.078e-05	0.00075214	4.8626e-10	0.0017465	8.907e-09	4.0519e-07	2.2186e-06	5.8906e-06	6.0439e-06	2.6149e-05	2.6149e-05	2.6149e-05	-1.7842	9.3888	-1.6558	-1.4578	-1.3979	-1.3667	-1.3664	0	0	0	0.00183934897681282	0.00183768566885911	0.1	0.259493670886076	UKBB.Hb.SuSiE.cv2f_ukbb.txt
30098	5	43747360	A	T	5:43747360:A:T	rs62368638	5:37369035-45116702	0.0010076	2	-1.695e-05	0.00055008	4.7199e-10	0.00099348	8.5446e-09	3.9401e-07	2.1839e-06	5.7066e-06	5.8545e-06	2.6149e-05	2.6149e-05	2.6149e-05	-1.814	8.8246	-1.6974	-1.4858	-1.4137	-1.3984	-1.3983	0	0	0	0.00108597981315761	0.00104535010495166	0.1	0.259493670886076	UKBB.Hb.SuSiE.cv2f_ukbb.txt
30099	5	43747421	G	C	5:43747421:G:C	rs13173365	5:37369035-45116702	0.0011369	2	-1.9276e-05	0.00058827	4.7428e-10	0.0011227	8.603e-09	3.958e-07	2.188e-06	5.7364e-06	5.8852e-06	2.6149e-05	2.6149e-05	2.6149e-05	-1.8092	8.9469	-1.6905	-1.4812	-1.4118	-1.3932	-1.393	0	0	0	0.00121525421874269	0.00118131674802635	0.1	0.259493670886076	UKBB.Hb.SuSiE.cv2f_ukbb.txt
30100	5	43748593	A	G	5:43748593:A:G	rs62368640	5:37369035-45116702	0.0017787	2	-3.1105e-05	0.00075626	4.8658e-10	0.0017641	8.9143e-09	4.0543e-07	2.2194e-06	5.8945e-06	6.0479e-06	2.6149e-05	2.6149e-05	2.6149e-05	-1.7836	9.3988	-1.655	-1.4572	-1.3975	-1.366	-1.3658	0	0	0	0.00185695627086535	0.00185620457396751	0.1	0.259493670886076	UKBB.Hb.SuSiE.cv2f_ukbb.txt
30101	5	43749128	CA	C	5:43749128:CA:C	rs779770728	5:37369035-45116702	0.0012944	2	-2.2361e-05	0.00063881	4.7797e-10	0.0012801	8.708e-09	3.9853e-07	2.1957e-06	5.7828e-06	5.933e-06	2.6149e-05	2.6149e-05	2.6149e-05	-1.8014	9.0781	-1.6784	-1.4744	-1.4083	-1.3851	-1.385	0	0	0	0.0013727442298177	0.00134693468348501	0.1	0.259493670886076	UKBB.Hb.SuSiE.cv2f_ukbb.txt
30102	5	43749258	G	A	5:43749258:G:A	rs7713661	5:37369035-45116702	0.0011474	2	-1.9559e-05	0.0005941	4.7555e-10	0.0011332	8.6484e-09	3.9664e-07	2.1906e-06	5.7524e-06	5.9017e-06	2.6149e-05	2.6149e-05	2.6149e-05	-1.8065	8.9562	-1.6853	-1.4791	-1.4106	-1.3904	-1.3902	0	0	0	0.00122578918858463	0.00119236495846042	0.1	0.259493670886076	UKBB.Hb.SuSiE.cv2f_ukbb.txt
30103	5	43749734	G	A	5:43749734:G:A	rs6874033	5:37369035-45116702	0.0017652	2	-3.0856e-05	0.00075311	4.8634e-10	0.0017507	8.9088e-09	4.0525e-07	2.2188e-06	5.8915e-06	6.0449e-06	2.6149e-05	2.6149e-05	2.6149e-05	-1.7841	9.3912	-1.6556	-1.4577	-1.3978	-1.3665	-1.3663	0	0	0	0.00184355074407094	0.00184210495303272	0.1	0.259493670886076	UKBB.Hb.SuSiE.cv2f_ukbb.txt
30104	5	43751056	A	T	5:43751056:A:T	rs13361045	5:37369035-45116702	0.0010079	2	-1.6955e-05	0.00055017	4.7199e-10	0.00099381	8.5448e-09	3.9402e-07	2.1839e-06	5.7067e-06	5.8546e-06	2.6149e-05	2.6149e-05	2.6149e-05	-1.814	8.825	-1.6973	-1.4858	-1.4137	-1.3984	-1.3983	0	0	0	0.00108630999257509	0.0010456973344225	0.1	0.259493670886076	UKBB.Hb.SuSiE.cv2f_ukbb.txt
30105	5	43752054	G	A	5:43752054:G:A	rs35842681	5:37369035-45116702	0.0016022	2	-2.7853e-05	0.00071404	4.8323e-10	0.0015877	8.8391e-09	4.0288e-07	2.2106e-06	5.8531e-06	6.0054e-06	2.6149e-05	2.6149e-05	2.6149e-05	-1.7905	9.2935	-1.6635	-1.4635	-1.4015	-1.373	-1.3728	0	0	0	0.00168047751079137	0.00167059463867592	0.1	0.259493670886076	UKBB.Hb.SuSiE.cv2f_ukbb.txt
30106	5	43752542	C	T	5:43752542:C:T	rs34184759	5:37369035-45116702	0.0016502	2	-2.8743e-05	0.0007259	4.8435e-10	0.0016357	8.8618e-09	4.0366e-07	2.2131e-06	5.8663e-06	6.0189e-06	2.6149e-05	2.6149e-05	2.6149e-05	-1.7882	9.3232	-1.6609	-1.4616	-1.4004	-1.3708	-1.3706	0	0	0	0.00172850300251182	0.00172110074351717	0.1	0.259493670886076	UKBB.Hb.SuSiE.cv2f_ukbb.txt
30107	5	43753480	T	C	5:43753480:T:C	rs35151191	5:37369035-45116702	0.0017695	2	-3.0936e-05	0.00075412	4.8642e-10	0.001755	8.9107e-09	4.0531e-07	2.219e-06	5.8926e-06	6.0459e-06	2.6149e-05	2.6149e-05	2.6149e-05	-1.7839	9.3936	-1.6554	-1.4575	-1.3977	-1.3663	-1.3661	0	0	0	0.00184785270174082	0.00184662945825809	0.1	0.259493670886076	UKBB.Hb.SuSiE.cv2f_ukbb.txt
30108	5	43754410	A	G	5:43754410:A:G	rs62368647	5:37369035-45116702	0.0017982	2	-3.1465e-05	0.00076081	4.8693e-10	0.0017836	8.9224e-09	4.0571e-07	2.2204e-06	5.899e-06	6.0525e-06	2.6149e-05	2.6149e-05	2.6149e-05	-1.7829	9.4098	-1.6541	-1.4565	-1.3971	-1.3652	-1.365	0	0	0	0.00187646482598136	0.00187672267905925	0.1	0.259493670886076	UKBB.Hb.SuSiE.cv2f_ukbb.txt
30109	5	43757071	T	TA	5:43757071:T:TA	rs534821112	5:37369035-45116702	0.001002	2	-1.7258e-05	0.00056162	4.7818e-10	0.00098773	8.6763e-09	3.991e-07	2.196e-06	5.7814e-06	5.9318e-06	2.6149e-05	2.6149e-05	2.6149e-05	-1.801	8.8188	-1.6821	-1.4729	-1.4081	-1.3854	-1.3852	0	0	0	0.00108039959132777	0.00103929989447593	0.1	0.259493670886076	UKBB.Hb.SuSiE.cv2f_ukbb.txt
30110	5	43759709	T	G	5:43759709:T:G	rs6451723	5:37369035-45116702	0.0012412	2	-2.1152e-05	0.0006173	4.7613e-10	0.001227	8.6513e-09	3.9721e-07	2.192e-06	5.7614e-06	5.911e-06	2.6149e-05	2.6149e-05	2.6149e-05	-1.8053	9.0357	-1.685	-1.4777	-1.41	-1.3888	-1.3887	0	0	0	0.00131960074070314	0.00129106230500431	0.1	0.259493670886076	UKBB.Hb.SuSiE.cv2f_ukbb.txt
30111	5	43765415	A	G	5:43765415:A:G	rs7704541	5:37369035-45116702	0.0010609	2	-1.7903e-05	0.00056596	4.729e-10	0.0010467	8.5687e-09	3.9473e-07	2.1855e-06	5.7189e-06	5.8672e-06	2.6149e-05	2.6149e-05	2.6149e-05	-1.8121	8.8768	-1.6945	-1.4839	-1.413	-1.3963	-1.3961	0	0	0	0.00113922219942852	0.00110134874869439	0.1	0.259493670886076	UKBB.Hb.SuSiE.cv2f_ukbb.txt
30112	5	43766019	T	C	5:43766019:T:C	rs35502791	5:37369035-45116702	0.0018643	2	-3.2684e-05	0.00077595	4.8806e-10	0.0018497	8.9489e-09	4.0662e-07	2.2238e-06	5.9134e-06	6.0673e-06	2.6149e-05	2.6149e-05	2.6149e-05	-1.7805	9.4462	-1.6511	-1.4543	-1.3956	-1.3628	-1.3626	0	0	0	0.00194259214931114	0.00194627379426771	0.1	0.259493670886076	UKBB.Hb.SuSiE.cv2f_ukbb.txt
30113	5	43766497	T	A	5:43766497:T:A	rs4254915	5:37369035-45116702	0.0018643	2	-3.2684e-05	0.00077596	4.8806e-10	0.0018497	8.9489e-09	4.0662e-07	2.2238e-06	5.9134e-06	6.0673e-06	2.6149e-05	2.6149e-05	2.6149e-05	-1.7805	9.4462	-1.6511	-1.4543	-1.3956	-1.3628	-1.3626	0	0	0	0.00194259214931114	0.00194627379426771	0.1	0.259493670886076	UKBB.Hb.SuSiE.cv2f_ukbb.txt
30114	5	43767716	T	C	5:43767716:T:C	rs62368653	5:37369035-45116702	0.0023051	2	-4.0874e-05	0.00087152	4.956e-10	0.0022903	9.1212e-09	4.1247e-07	2.2464e-06	6.0077e-06	6.1643e-06	2.6149e-05	2.6149e-05	2.6149e-05	-1.7652	9.6599	-1.6321	-1.44	-1.3855	-1.347	-1.3467	0	0	0	0.00238337055208016	0.00240987774828971	0.1	0.259493670886076	UKBB.Hb.SuSiE.cv2f_ukbb.txt
30115	5	43768086	C	A	5:43768086:C:A	rs9292891	5:37369035-45116702	0.0014299	2	-2.4561e-05	0.00066709	4.7957e-10	0.0014155	8.7316e-09	3.9988e-07	2.2e-06	5.8046e-06	5.9555e-06	2.6149e-05	2.6149e-05	2.6149e-05	-1.7981	9.1787	-1.6757	-1.471	-1.4063	-1.3814	-1.3812	0	0	0	0.00150818156981014	0.00148940398755804	0.1	0.259493670886076	UKBB.Hb.SuSiE.cv2f_ukbb.txt
30116	5	43770854	G	T	5:43770854:G:T	rs76060238	5:37369035-45116702	0.0019414	2	-3.4108e-05	0.00079329	4.8946e-10	0.0019268	8.9815e-09	4.0774e-07	2.2279e-06	5.9312e-06	6.0857e-06	2.6149e-05	2.6149e-05	2.6149e-05	-1.7777	9.487	-1.6475	-1.4515	-1.3937	-1.3598	-1.3596	0	0	0	0.00201972634455605	0.00202739922516904	0.1	0.259493670886076	UKBB.Hb.SuSiE.cv2f_ukbb.txt
30117	5	43770855	T	C	5:43770855:T:C	rs73753626	5:37369035-45116702	0.0011947	2	-2.0301e-05	0.00060411	4.7535e-10	0.0011805	8.6292e-09	3.9664e-07	2.1902e-06	5.7504e-06	5.8997e-06	2.6149e-05	2.6149e-05	2.6149e-05	-1.8069	8.9971	-1.6875	-1.4791	-1.4108	-1.3908	-1.3906	0	0	0	0.00127308039034968	0.00124213451593935	0.1	0.259493670886076	UKBB.Hb.SuSiE.cv2f_ukbb.txt
30118	5	43771080	T	C	5:43771080:T:C	rs62368655	5:37369035-45116702	0.0024018	2	-4.2622e-05	0.0008901	4.9734e-10	0.002387	9.1589e-09	4.1438e-07	2.2525e-06	6.0332e-06	6.1905e-06	2.6149e-05	2.6149e-05	2.6149e-05	-1.7617	9.7012	-1.6279	-1.4354	-1.3827	-1.3428	-1.3425	0	0	0	0.00248012113308271	0.00251162650533443	0.1	0.259493670886076	UKBB.Hb.SuSiE.cv2f_ukbb.txt
30119	5	43772545	G	A	5:43772545:G:A	rs62368656	5:37369035-45116702	0.00054606	2	-1.1387e-05	0.00050639	7.6565e-10	0.00052299	1.4306e-08	6.1887e-07	3.3116e-06	9.4395e-06	9.6975e-06	2.6149e-05	2.6149e-05	2.6149e-05	-1.3302	8.183	-1.182	-1.0342	-0.99737	-0.89512	-0.89362	0	0	0	0.000624462413681304	0.0005502955785609	0.1	0.259493670886076	UKBB.Hb.SuSiE.cv2f_ukbb.txt
30120	5	43775668	G	A	5:43775668:G:A	rs35672591	5:37369035-45116702	0.0028504	2	-5.1119e-05	0.000979	5.0566e-10	0.0028353	9.3505e-09	4.2063e-07	2.2789e-06	6.1348e-06	6.2949e-06	2.6149e-05	2.6149e-05	2.6149e-05	-1.7451	9.8733	-1.6072	-1.4204	-1.3711	-1.326	-1.3257	0	0	0	0.00292861743876915	0.00298333248034133	0.1	0.259493670886076	UKBB.Hb.SuSiE.cv2f_ukbb.txt
30121	5	43776772	A	AT	5:43776772:A:AT	rs71642355	5:37369035-45116702	0.0013853	2	-2.3762e-05	0.00065583	4.7939e-10	0.001371	8.7292e-09	3.9991e-07	2.1998e-06	5.8038e-06	5.9546e-06	2.6149e-05	2.6149e-05	2.6149e-05	-1.7984	9.1467	-1.676	-1.4709	-1.4064	-1.3815	-1.3813	0	0	0	0.00146368383013673	0.00144258061952807	0.1	0.259493670886076	UKBB.Hb.SuSiE.cv2f_ukbb.txt
30122	5	43779060	A	G	5:43779060:A:G	rs10461748	5:37369035-45116702	0.001344	2	-2.3008e-05	0.00064486	4.7894e-10	0.0013297	8.7201e-09	3.9962e-07	2.1988e-06	5.7983e-06	5.949e-06	2.6149e-05	2.6149e-05	2.6149e-05	-1.7994	9.1161	-1.677	-1.4716	-1.4069	-1.3825	-1.3823	0	0	0	0.00142237528125333	0.00139912432515421	0.1	0.259493670886076	UKBB.Hb.SuSiE.cv2f_ukbb.txt
30123	5	43779752	T	C	5:43779752:T:C	rs13187446	5:37369035-45116702	0.0024329	2	-4.3272e-05	0.00089782	4.9913e-10	0.002418	9.2066e-09	4.1564e-07	2.2582e-06	6.0545e-06	6.2124e-06	2.6149e-05	2.6149e-05	2.6149e-05	-1.7581	9.7141	-1.6227	-1.4323	-1.3802	-1.3392	-1.3389	0	0	0	0.00251116832310461	0.00254424503137773	0.1	0.259493670886076	UKBB.Hb.SuSiE.cv2f_ukbb.txt
30124	5	43780899	T	G	5:43780899:T:G	rs10472388	5:37369035-45116702	0.0012594	2	-2.1481e-05	0.00062227	4.7737e-10	0.0012451	8.6811e-09	3.9836e-07	2.195e-06	5.7777e-06	5.9278e-06	2.6149e-05	2.6149e-05	2.6149e-05	-1.8027	9.0504	-1.6815	-1.4748	-1.4086	-1.386	-1.3858	0	0	0	0.0013377362939393	0.00131010731537151	0.1	0.259493670886076	UKBB.Hb.SuSiE.cv2f_ukbb.txt
30125	5	43780972	G	T	5:43780972:G:T	rs6892300	5:37369035-45116702	0.0027628	2	-4.9457e-05	0.00096224	5.0463e-10	0.0027477	9.3293e-09	4.1993e-07	2.2758e-06	6.1226e-06	6.2824e-06	2.6149e-05	2.6149e-05	2.6149e-05	-1.7471	9.8419	-1.6095	-1.4221	-1.3725	-1.328	-1.3277	0	0	0	0.00284099719526176	0.00289115883900604	0.1	0.259493670886076	UKBB.Hb.SuSiE.cv2f_ukbb.txt
30126	5	43785387	C	A	5:43785387:C:A	rs35023467	5:37369035-45116702	0.0015361	2	-2.6525e-05	0.00069468	4.8232e-10	0.0015216	8.8027e-09	4.0224e-07	2.2077e-06	5.8427e-06	5.9946e-06	2.6149e-05	2.6149e-05	2.6149e-05	-1.7924	9.2509	-1.6676	-1.4651	-1.4028	-1.3748	-1.3746	0	0	0	0.00161435891569472	0.00160104352346746	0.1	0.259493670886076	UKBB.Hb.SuSiE.cv2f_ukbb.txt
30127	5	43786906	G	A	5:43786906:G:A	rs35388758	5:37369035-45116702	0.0023987	2	-4.2628e-05	0.00089081	4.9857e-10	0.0023838	9.1918e-09	4.1513e-07	2.2562e-06	6.0471e-06	6.2047e-06	2.6149e-05	2.6149e-05	2.6149e-05	-1.7592	9.6999	-1.6243	-1.4335	-1.3811	-1.3405	-1.3402	0	0	0	0.00247695393538483	0.00250825943167832	0.1	0.259493670886076	UKBB.Hb.SuSiE.cv2f_ukbb.txt
30128	5	43788972	C	T	5:43788972:C:T	rs62369481	5:37369035-45116702	0.00053516	2	-1.1145e-05	0.00050081	7.6523e-10	0.0005121	1.4313e-08	6.1882e-07	3.3106e-06	9.4343e-06	9.6922e-06	2.6149e-05	2.6149e-05	2.6149e-05	-1.3308	8.1619	-1.1815	-1.0343	-0.99766	-0.89567	-0.89417	0	0	0	0.000613561982853117	0.000538837006025084	0.1	0.259493670886076	UKBB.Hb.SuSiE.cv2f_ukbb.txt
30129	5	43789608	A	C	5:43789608:A:C	rs35489953	5:37369035-45116702	0.0029292	2	-5.2583e-05	0.00099324	5.0718e-10	0.002914	9.3827e-09	4.2188e-07	2.2841e-06	6.1547e-06	6.3154e-06	2.6149e-05	2.6149e-05	2.6149e-05	-1.7421	9.9007	-1.6038	-1.4174	-1.3688	-1.3228	-1.3225	0	0	0	0.00300735681679287	0.0030661414480706	0.1	0.259493670886076	UKBB.Hb.SuSiE.cv2f_ukbb.txt
30130	5	43790111	C	T	5:43790111:C:T	rs6872958	5:37369035-45116702	0.0023639	2	-4.1973e-05	0.00088364	4.9801e-10	0.002349	9.1784e-09	4.1472e-07	2.2547e-06	6.0409e-06	6.1984e-06	2.6149e-05	2.6149e-05	2.6149e-05	-1.7603	9.6851	-1.6258	-1.4345	-1.3818	-1.3415	-1.3412	0	0	0	0.00244214279607369	0.00247164250566845	0.1	0.259493670886076	UKBB.Hb.SuSiE.cv2f_ukbb.txt
30131	5	43791636	A	C	5:43791636:A:C	rs4280875	5:37369035-45116702	0.0013337	2	-2.2822e-05	0.00064215	4.7874e-10	0.0013194	8.7128e-09	3.9942e-07	2.1983e-06	5.7959e-06	5.9464e-06	2.6149e-05	2.6149e-05	2.6149e-05	-1.7998	9.1083	-1.6779	-1.4721	-1.4071	-1.3829	-1.3827	0	0	0	0.00141207053760872	0.00138828655682377	0.1	0.259493670886076	UKBB.Hb.SuSiE.cv2f_ukbb.txt
30132	5	43791693	T	C	5:43791693:T:C	rs34468497	5:37369035-45116702	0.0013114	2	-2.2418e-05	0.00063622	4.7831e-10	0.001297	8.7025e-09	3.9907e-07	2.1972e-06	5.7903e-06	5.9407e-06	2.6149e-05	2.6149e-05	2.6149e-05	-1.8007	9.0912	-1.6791	-1.473	-1.4076	-1.3838	-1.3837	0	0	0	0.00138965987310569	0.0013647170412312	0.1	0.259493670886076	UKBB.Hb.SuSiE.cv2f_ukbb.txt
30133	5	43792422	G	A	5:43792422:G:A	rs34314557	5:37369035-45116702	0.0024502	2	-4.3593e-05	0.00090123	4.9942e-10	0.0024353	9.2111e-09	4.1582e-07	2.2589e-06	6.0577e-06	6.2157e-06	2.6149e-05	2.6149e-05	2.6149e-05	-1.7575	9.7212	-1.6222	-1.4319	-1.3799	-1.3387	-1.3384	0	0	0	0.00252847407354495	0.00256244827333096	0.1	0.259493670886076	UKBB.Hb.SuSiE.cv2f_ukbb.txt
30134	5	43792478	C	T	5:43792478:C:T	rs13170304	5:37369035-45116702	0.0024505	2	-4.3598e-05	0.00090128	4.9943e-10	0.0024356	9.2112e-09	4.1582e-07	2.259e-06	6.0578e-06	6.2158e-06	2.6149e-05	2.6149e-05	2.6149e-05	-1.7575	9.7214	-1.6222	-1.4319	-1.3799	-1.3387	-1.3384	0	0	0	0.00252877434487708	0.00256276393648625	0.1	0.259493670886076	UKBB.Hb.SuSiE.cv2f_ukbb.txt
30135	5	43793531	A	G	5:43793531:A:G	rs62369486	5:37369035-45116702	0.0023733	2	-4.215e-05	0.00088556	4.9818e-10	0.0023584	9.1821e-09	4.1485e-07	2.2552e-06	6.043e-06	6.2006e-06	2.6149e-05	2.6149e-05	2.6149e-05	-1.76	9.6892	-1.6254	-1.4342	-1.3815	-1.3411	-1.3408	0	0	0	0.00245154684027149	0.00248153328453327	0.1	0.259493670886076	UKBB.Hb.SuSiE.cv2f_ukbb.txt
30136	5	43793643	G	GA	5:43793643:G:GA	rs150028909	5:37369035-45116702	0.0013424	2	-2.3019e-05	0.00064557	4.789e-10	0.001328	8.7189e-09	3.9959e-07	2.1988e-06	5.7987e-06	5.9494e-06	2.6149e-05	2.6149e-05	2.6149e-05	-1.7995	9.1149	-1.6772	-1.4717	-1.4069	-1.3824	-1.3822	0	0	0	0.00142067620668362	0.0013973355672745	0.1	0.259493670886076	UKBB.Hb.SuSiE.cv2f_ukbb.txt
30137	5	43796075	A	G	5:43796075:A:G	rs60876036	5:37369035-45116702	0.0014485	2	-2.4904e-05	0.00067197	4.8078e-10	0.0014341	8.7619e-09	4.0103e-07	2.2034e-06	5.8219e-06	5.9732e-06	2.6149e-05	2.6149e-05	2.6149e-05	-1.7956	9.1917	-1.6722	-1.4681	-1.4048	-1.3784	-1.3782	0	0	0	0.00152681936477983	0.00150897510318393	0.1	0.259493670886076	UKBB.Hb.SuSiE.cv2f_ukbb.txt
30138	5	43796289	T	C	5:43796289:T:C	rs6862334	5:37369035-45116702	0.0017471	2	-3.0335e-05	0.00074426	4.8758e-10	0.0017325	8.9065e-09	4.0615e-07	2.2202e-06	5.903e-06	6.0567e-06	2.6149e-05	2.6149e-05	2.6149e-05	-1.7815	9.3808	-1.6559	-1.4554	-1.3972	-1.3646	-1.3643	0	0	0	0.00182537798927318	0.00182295472161376	0.1	0.259493670886076	UKBB.Hb.SuSiE.cv2f_ukbb.txt
30139	5	43796645	G	T	5:43796645:G:T	rs6451725	5:37369035-45116702	0.0011873	2	-2.0188e-05	0.00060262	4.7614e-10	0.0011731	8.6496e-09	3.9732e-07	2.192e-06	5.7614e-06	5.9109e-06	2.6149e-05	2.6149e-05	2.6149e-05	-1.8053	8.9908	-1.6851	-1.4774	-1.41	-1.3889	-1.3887	0	0	0	0.00126570574631379	0.00123434815810974	0.1	0.259493670886076	UKBB.Hb.SuSiE.cv2f_ukbb.txt
30140	5	43797466	T	C	5:43797466:T:C	rs9763927	5:37369035-45116702	0.0013086	2	-2.2369e-05	0.00063549	4.7828e-10	0.0012943	8.7017e-09	3.9905e-07	2.1972e-06	5.7899e-06	5.9403e-06	2.6149e-05	2.6149e-05	2.6149e-05	-1.8008	9.0892	-1.6791	-1.4731	-1.4076	-1.3839	-1.3837	0	0	0	0.00138695930391597	0.00136187607283389	0.1	0.259493670886076	UKBB.Hb.SuSiE.cv2f_ukbb.txt
30141	5	43797945	T	C	5:43797945:T:C	rs62369491	5:37369035-45116702	0.0023733	2	-4.2149e-05	0.00088556	4.9818e-10	0.0023584	9.1821e-09	4.1485e-07	2.2552e-06	6.043e-06	6.2006e-06	2.6149e-05	2.6149e-05	2.6149e-05	-1.76	9.6892	-1.6254	-1.4342	-1.3815	-1.3411	-1.3408	0	0	0	0.00245154684027149	0.00248153328453327	0.1	0.259493670886076	UKBB.Hb.SuSiE.cv2f_ukbb.txt
30142	5	43799956	GT	G	5:43799956:GT:G	5:43799956:GT:G	5:37369035-45116702	0.0022773	2	-4.1973e-05	0.00090046	5.2816e-10	0.0022616	9.8276e-09	4.417e-07	2.321e-06	6.4189e-06	6.5868e-06	2.6149e-05	2.6149e-05	2.6149e-05	-1.7016	9.6472	-1.5575	-1.3715	-1.3528	-1.2808	-1.2804	0	0	0	0.00235560929395928	0.00237967930643668	0.1	0.259493670886076	UKBB.Hb.SuSiE.cv2f_ukbb.txt
30143	5	43800333	A	G	5:43800333:A:G	rs10062920	5:37369035-45116702	0.0013509	2	-2.3137e-05	0.00064679	4.7906e-10	0.0013366	8.7211e-09	3.9965e-07	2.199e-06	5.7994e-06	5.9501e-06	2.6149e-05	2.6149e-05	2.6149e-05	-1.7991	9.1213	-1.6769	-1.4715	-1.4068	-1.3823	-1.3821	0	0	0	0.00142927706860119	0.00140638457772524	0.1	0.259493670886076	UKBB.Hb.SuSiE.cv2f_ukbb.txt
30144	5	43801848	G	GA	5:43801848:G:GA	rs566892053	5:37369035-45116702	0.00147	2	-2.5444e-05	0.00068141	4.8263e-10	0.0014556	8.813e-09	4.0243e-07	2.2086e-06	5.8452e-06	5.9972e-06	2.6149e-05	2.6149e-05	2.6149e-05	-1.7917	9.2066	-1.6664	-1.4646	-1.4024	-1.3744	-1.3742	0	0	0	0.00154837123815421	0.00153159762931077	0.1	0.259493670886076	UKBB.Hb.SuSiE.cv2f_ukbb.txt
30145	5	43803258	T	C	5:43803258:T:C	rs13182721	5:37369035-45116702	0.0013101	2	-2.2395e-05	0.00063587	4.7831e-10	0.0012958	8.7024e-09	3.9907e-07	2.1972e-06	5.7903e-06	5.9407e-06	2.6149e-05	2.6149e-05	2.6149e-05	-1.8007	9.0903	-1.6791	-1.473	-1.4076	-1.3839	-1.3837	0	0	0	0.00138845998434201	0.00136345438861019	0.1	0.259493670886076	UKBB.Hb.SuSiE.cv2f_ukbb.txt
30146	5	43804851	C	T	5:43804851:C:T	rs4403180	5:37369035-45116702	0.0024137	2	-4.2907e-05	0.00089382	4.9882e-10	0.0023988	9.1978e-09	4.1535e-07	2.2571e-06	6.0504e-06	6.2082e-06	2.6149e-05	2.6149e-05	2.6149e-05	-1.7587	9.7061	-1.6237	-1.433	-1.3807	-1.3399	-1.3396	0	0	0	0.00249196044127864	0.00252404258944128	0.1	0.259493670886076	UKBB.Hb.SuSiE.cv2f_ukbb.txt
30147	5	43804976	A	G	5:43804976:A:G	rs4493678	5:37369035-45116702	0.001329	2	-2.2739e-05	0.00064097	4.7865e-10	0.0013147	8.7114e-09	3.9933e-07	2.198e-06	5.7942e-06	5.9448e-06	2.6149e-05	2.6149e-05	2.6149e-05	-1.8	9.1048	-1.678	-1.4724	-1.4073	-1.3832	-1.383	0	0	0	0.00140736728742097	0.00138334116739136	0.1	0.259493670886076	UKBB.Hb.SuSiE.cv2f_ukbb.txt
30148	5	43805597	C	G	5:43805597:C:G	rs71631106	5:37369035-45116702	0.0029964	2	-5.3853e-05	0.0010056	5.0819e-10	0.0029812	9.4061e-09	4.2267e-07	2.2872e-06	6.1666e-06	6.3276e-06	2.6149e-05	2.6149e-05	2.6149e-05	-1.7401	9.9235	-1.6013	-1.4156	-1.3675	-1.3209	-1.3206	0	0	0	0.00307457845331538	0.00313684999484842	0.1	0.259493670886076	UKBB.Hb.SuSiE.cv2f_ukbb.txt
30149	5	43806279	T	A	5:43806279:T:A	rs7728434	5:37369035-45116702	0.0013111	2	-2.2413e-05	0.00063614	4.7833e-10	0.0012968	8.703e-09	3.9909e-07	2.1973e-06	5.7906e-06	5.941e-06	2.6149e-05	2.6149e-05	2.6149e-05	-1.8007	9.091	-1.679	-1.473	-1.4076	-1.3838	-1.3836	0	0	0	0.00138946061118417	0.00136450659912768	0.1	0.259493670886076	UKBB.Hb.SuSiE.cv2f_ukbb.txt
30150	5	43807483	TATA	T	5:43807483:TATA:T	5:43807483:TATA:T	5:37369035-45116702	0.0024827	2	-4.4194e-05	0.00090758	4.9998e-10	0.0024678	9.2222e-09	4.1619e-07	2.2606e-06	6.0643e-06	6.2224e-06	2.6149e-05	2.6149e-05	2.6149e-05	-1.7564	9.7345	-1.621	-1.431	-1.3792	-1.3376	-1.3373	0	0	0	0.00256098638034852	0.00259664511515056	0.1	0.259493670886076	UKBB.Hb.SuSiE.cv2f_ukbb.txt
30151	5	43808012	G	C	5:43808012:G:C	rs35750051	5:37369035-45116702	0.0013103	2	-2.2399e-05	0.00063593	4.7831e-10	0.001296	8.7026e-09	3.9907e-07	2.1972e-06	5.7904e-06	5.9408e-06	2.6149e-05	2.6149e-05	2.6149e-05	-1.8007	9.0904	-1.679	-1.473	-1.4076	-1.3838	-1.3836	0	0	0	0.00138866016570915	0.0013636648307136	0.1	0.259493670886076	UKBB.Hb.SuSiE.cv2f_ukbb.txt
30152	5	43808804	G	A	5:43808804:G:A	rs10473330	5:37369035-45116702	0.00087216	2	-1.4415e-05	0.00050354	4.7485e-10	0.00085795	8.6272e-09	3.9576e-07	2.1884e-06	5.7417e-06	5.8905e-06	2.6149e-05	2.6149e-05	2.6149e-05	-1.808	8.678	-1.6877	-1.4813	-1.4116	-1.3923	-1.3921	0	0	0	0.000950539724404398	0.000902744013511425	0.1	0.259493670886076	UKBB.Hb.SuSiE.cv2f_ukbb.txt
30153	5	43811723	A	G	5:43811723:A:G	rs35843417	5:37369035-45116702	0.0024265	2	-4.3146e-05	0.0008964	4.9903e-10	0.0024116	9.2025e-09	4.1551e-07	2.2578e-06	6.0531e-06	6.211e-06	2.6149e-05	2.6149e-05	2.6149e-05	-1.7583	9.7115	-1.6232	-1.4326	-1.3804	-1.3395	-1.3392	0	0	0	0.00250476559496038	0.00253751088406562	0.1	0.259493670886076	UKBB.Hb.SuSiE.cv2f_ukbb.txt
30154	5	43812465	T	A	5:43812465:T:A	rs7722962	5:37369035-45116702	0.0024274	2	-4.3163e-05	0.00089658	4.9904e-10	0.0024125	9.2028e-09	4.1552e-07	2.2578e-06	6.0533e-06	6.2111e-06	2.6149e-05	2.6149e-05	2.6149e-05	-1.7583	9.7118	-1.6231	-1.4326	-1.3804	-1.3394	-1.3391	0	0	0	0.00250566582044298	0.00253845787353135	0.1	0.259493670886076	UKBB.Hb.SuSiE.cv2f_ukbb.txt
30155	5	43812530	G	T	5:43812530:G:T	rs7703356	5:37369035-45116702	0.00134	2	-2.2939e-05	0.00064389	4.7885e-10	0.0013257	8.7167e-09	3.9948e-07	2.1985e-06	5.797e-06	5.9476e-06	2.6149e-05	2.6149e-05	2.6149e-05	-1.7996	9.1131	-1.6774	-1.472	-1.407	-1.3827	-1.3825	0	0	0	0.00141837251340016	0.00139491548308412	0.1	0.259493670886076	UKBB.Hb.SuSiE.cv2f_ukbb.txt
30156	5	43812619	T	C	5:43812619:T:C	rs6451726	5:37369035-45116702	0.0013343	2	-2.2836e-05	0.00064238	4.7875e-10	0.00132	8.7138e-09	3.9941e-07	2.1982e-06	5.7956e-06	5.9461e-06	2.6149e-05	2.6149e-05	2.6149e-05	-1.7998	9.1088	-1.6777	-1.4722	-1.4071	-1.3829	-1.3827	0	0	0	0.00141266977394083	0.00138891788313422	0.1	0.259493670886076	UKBB.Hb.SuSiE.cv2f_ukbb.txt
30157	5	43813219	C	A	5:43813219:C:A	rs13187798	5:37369035-45116702	0.0024264	2	-4.3145e-05	0.00089638	4.9902e-10	0.0024115	9.2025e-09	4.1551e-07	2.2577e-06	6.0531e-06	6.2109e-06	2.6149e-05	2.6149e-05	2.6149e-05	-1.7583	9.7114	-1.6232	-1.4326	-1.3804	-1.3395	-1.3392	0	0	0	0.00250466540478955	0.00253740566301386	0.1	0.259493670886076	UKBB.Hb.SuSiE.cv2f_ukbb.txt
30158	5	43813999	C	T	5:43813999:C:T	rs61288967	5:37369035-45116702	0.0024195	2	-4.3011e-05	0.00089489	4.9894e-10	0.0024046	9.1996e-09	4.1546e-07	2.2577e-06	6.0527e-06	6.2106e-06	2.6149e-05	2.6149e-05	2.6149e-05	-1.7585	9.7086	-1.6235	-1.4328	-1.3805	-1.3395	-1.3392	0	0	0	0.0024977652980811	0.00253014541044294	0.1	0.259493670886076	UKBB.Hb.SuSiE.cv2f_ukbb.txt
30159	5	43818964	A	G	5:43818964:A:G	rs13153159	5:37369035-45116702	0.0013771	2	-2.3609e-05	0.00065358	4.7957e-10	0.0013628	8.7333e-09	4.0007e-07	2.2004e-06	5.8067e-06	5.9576e-06	2.6149e-05	2.6149e-05	2.6149e-05	-1.7981	9.1407	-1.6755	-1.4705	-1.4061	-1.381	-1.3808	0	0	0	0.0014554912458038	0.00143395249328437	0.1	0.259493670886076	UKBB.Hb.SuSiE.cv2f_ukbb.txt
30160	5	43820502	G	A	5:43820502:G:A	rs7717679	5:37369035-45116702	0.0013764	2	-2.3598e-05	0.00065344	4.7955e-10	0.0013621	8.7332e-09	4.0005e-07	2.2003e-06	5.806e-06	5.9569e-06	2.6149e-05	2.6149e-05	2.6149e-05	-1.7981	9.1402	-1.6755	-1.4706	-1.4062	-1.3811	-1.3809	0	0	0	0.00145478979285918	0.00143321594592205	0.1	0.259493670886076	UKBB.Hb.SuSiE.cv2f_ukbb.txt
30161	5	43820935	A	G	5:43820935:A:G	rs13163767	5:37369035-45116702	0.001359	2	-2.3283e-05	0.00064889	4.7923e-10	0.0013447	8.7254e-09	3.9979e-07	2.1994e-06	5.8017e-06	5.9525e-06	2.6149e-05	2.6149e-05	2.6149e-05	-1.7988	9.1273	-1.6764	-1.4712	-1.4066	-1.3819	-1.3817	0	0	0	0.00143738155387241	0.00141490748291717	0.1	0.259493670886076	UKBB.Hb.SuSiE.cv2f_ukbb.txt
30162	5	43821172	A	C	5:43821172:A:C	rs35916691	5:37369035-45116702	0.0013812	2	-2.3684e-05	0.00065467	4.7964e-10	0.0013668	8.7352e-09	4.0012e-07	2.2005e-06	5.8071e-06	5.958e-06	2.6149e-05	2.6149e-05	2.6149e-05	-1.7979	9.1436	-1.6753	-1.4704	-1.4061	-1.3809	-1.3807	0	0	0	0.00145949182511829	0.00143816133535446	0.1	0.259493670886076	UKBB.Hb.SuSiE.cv2f_ukbb.txt
30163	5	43822702	C	G	5:43822702:C:G	rs34391721	5:37369035-45116702	0.0024655	2	-4.3871e-05	0.00090413	4.9974e-10	0.0024506	9.2173e-09	4.161e-07	2.2602e-06	6.0628e-06	6.2209e-06	2.6149e-05	2.6149e-05	2.6149e-05	-1.7569	9.7275	-1.6216	-1.4312	-1.3793	-1.3379	-1.3376	0	0	0	0.00254378450085113	0.0025785470942491	0.1	0.259493670886076	UKBB.Hb.SuSiE.cv2f_ukbb.txt
30164	5	43824944	T	C	5:43824944:T:C	rs62368060	5:37369035-45116702	0.0018833	2	-3.2557e-05	0.00076897	4.8719e-10	0.0018687	8.9643e-09	4.06e-07	2.2227e-06	5.9197e-06	6.0739e-06	2.6149e-05	2.6149e-05	2.6149e-05	-1.7823	9.4564	-1.6494	-1.4558	-1.3961	-1.3617	-1.3615	0	0	0	0.00196160155373493	0.00196626579410075	0.1	0.259493670886076	UKBB.Hb.SuSiE.cv2f_ukbb.txt
30165	5	43825965	G	A	5:43825965:G:A	rs28849474	5:37369035-45116702	0.0013237	2	-2.2641e-05	0.00063952	4.7866e-10	0.0013093	8.7187e-09	3.9942e-07	2.1981e-06	5.7961e-06	5.9467e-06	2.6149e-05	2.6149e-05	2.6149e-05	-1.8	9.1007	-1.6772	-1.4721	-1.4072	-1.3828	-1.3827	0	0	0	0.00140197178021129	0.00137765923059674	0.1	0.259493670886076	UKBB.Hb.SuSiE.cv2f_ukbb.txt
30166	5	43826381	G	A	5:43826381:G:A	rs35115761	5:37369035-45116702	0.0012335	2	-2.0934e-05	0.00061284	4.8432e-10	0.0012191	8.8631e-09	4.0335e-07	2.2095e-06	5.8579e-06	6.0101e-06	2.6149e-05	2.6149e-05	2.6149e-05	-1.7882	9.0293	-1.6608	-1.4623	-1.402	-1.3722	-1.3721	0	0	0	0.00131192064643837	0.0012827498419159	0.1	0.259493670886076	UKBB.Hb.SuSiE.cv2f_ukbb.txt
30167	5	43827637	A	G	5:43827637:A:G	rs6451728	5:37369035-45116702	0.0013507	2	-2.3129e-05	0.00064662	4.7909e-10	0.0013363	8.7214e-09	3.9969e-07	2.1992e-06	5.8005e-06	5.9512e-06	2.6149e-05	2.6149e-05	2.6149e-05	-1.7991	9.1211	-1.6769	-1.4714	-1.4067	-1.3821	-1.3819	0	0	0	0.00142897953329768	0.00140606891456996	0.1	0.259493670886076	UKBB.Hb.SuSiE.cv2f_ukbb.txt
30168	5	43828584	T	C	5:43828584:T:C	rs10473332	5:37369035-45116702	0.0013884	2	-2.3816e-05	0.00065659	4.7976e-10	0.0013741	8.7389e-09	4.0021e-07	2.2008e-06	5.8088e-06	5.9597e-06	2.6149e-05	2.6149e-05	2.6149e-05	-1.7977	9.1489	-1.6749	-1.4702	-1.406	-1.3807	-1.3805	0	0	0	0.00146679493581792	0.00144584247213242	0.1	0.259493670886076	UKBB.Hb.SuSiE.cv2f_ukbb.txt
30169	5	43829085	A	G	5:43829085:A:G	rs6893897	5:37369035-45116702	0.0013815	2	-2.3689e-05	0.00065474	4.7965e-10	0.0013671	8.7356e-09	4.0012e-07	2.2005e-06	5.8073e-06	5.9582e-06	2.6149e-05	2.6149e-05	2.6149e-05	-1.7979	9.1439	-1.6753	-1.4704	-1.4061	-1.3809	-1.3807	0	0	0	0.00145979219710057	0.00143847699850974	0.1	0.259493670886076	UKBB.Hb.SuSiE.cv2f_ukbb.txt
30170	5	43829651	T	C	5:43829651:T:C	rs6879866	5:37369035-45116702	0.0011296	2	-1.914e-05	0.00058604	4.7506e-10	0.0011153	8.6246e-09	3.9648e-07	2.1898e-06	5.748e-06	5.8972e-06	2.6149e-05	2.6149e-05	2.6149e-05	-1.8075	8.9403	-1.688	-1.4795	-1.411	-1.3912	-1.391	0	0	0	0.00120788097540703	0.00117353039019674	0.1	0.259493670886076	UKBB.Hb.SuSiE.cv2f_ukbb.txt
30171	5	43831254	G	T	5:43831254:G:T	rs34552866	5:37369035-45116702	0.0024214	2	-4.3054e-05	0.00089543	4.9909e-10	0.0024065	9.2061e-09	4.1558e-07	2.258e-06	6.054e-06	6.2119e-06	2.6149e-05	2.6149e-05	2.6149e-05	-1.7582	9.7093	-1.6228	-1.4325	-1.3803	-1.3393	-1.339	0	0	0	0.00249966813974156	0.00253214461042617	0.1	0.259493670886076	UKBB.Hb.SuSiE.cv2f_ukbb.txt
30172	5	43832032	AT	A	5:43832032:AT:A	5:43832032:AT:A	5:37369035-45116702	0.0015268	2	-2.6342e-05	0.000692	4.8236e-10	0.0015124	8.8021e-09	4.0227e-07	2.2076e-06	5.8419e-06	5.9938e-06	2.6149e-05	2.6149e-05	2.6149e-05	-1.7923	9.2449	-1.6677	-1.465	-1.4029	-1.375	-1.3748	0	0	0	0.00160515810248907	0.00159136318670627	0.1	0.259493670886076	UKBB.Hb.SuSiE.cv2f_ukbb.txt
30173	5	43833299	T	A	5:43833299:T:A	rs13357293	5:37369035-45116702	0.0013193	2	-2.2562e-05	0.00063835	4.7856e-10	0.0013049	8.7096e-09	3.9927e-07	2.1979e-06	5.7936e-06	5.9441e-06	2.6149e-05	2.6149e-05	2.6149e-05	-1.8002	9.0973	-1.6782	-1.4725	-1.4073	-1.3833	-1.3831	0	0	0	0.00139756673690095	0.00137302950431961	0.1	0.259493670886076	UKBB.Hb.SuSiE.cv2f_ukbb.txt
30174	5	43834933	A	G	5:43834933:A:G	rs6897559	5:37369035-45116702	0.0013308	2	-2.2774e-05	0.00064149	4.7875e-10	0.0013165	8.715e-09	3.9941e-07	2.1983e-06	5.7957e-06	5.9463e-06	2.6149e-05	2.6149e-05	2.6149e-05	-1.7998	9.1062	-1.6776	-1.4722	-1.4071	-1.3829	-1.3827	0	0	0	0.00140917049935041	0.00138523514632294	0.1	0.259493670886076	UKBB.Hb.SuSiE.cv2f_ukbb.txt
30175	5	43835833	C	T	5:43835833:C:T	rs4318792	5:37369035-45116702	0.0013513	2	-2.3144e-05	0.00064689	4.7914e-10	0.001337	8.7241e-09	3.9972e-07	2.1992e-06	5.8006e-06	5.9513e-06	2.6149e-05	2.6149e-05	2.6149e-05	-1.799	9.1216	-1.6766	-1.4714	-1.4067	-1.3821	-1.3819	0	0	0	0.00142967970075358	0.00140680546193217	0.1	0.259493670886076	UKBB.Hb.SuSiE.cv2f_ukbb.txt
30176	5	43836147	T	C	5:43836147:T:C	rs3884575	5:37369035-45116702	0.0013127	2	-2.2444e-05	0.00063665	4.7844e-10	0.0012983	8.7074e-09	3.9916e-07	2.1976e-06	5.792e-06	5.9424e-06	2.6149e-05	2.6149e-05	2.6149e-05	-1.8004	9.0923	-1.6785	-1.4728	-1.4074	-1.3836	-1.3834	0	0	0	0.00139096364212421	0.00136608491490398	0.1	0.259493670886076	UKBB.Hb.SuSiE.cv2f_ukbb.txt
30177	5	43836330	A	G	5:43836330:A:G	rs3884574	5:37369035-45116702	0.0013185	2	-2.2548e-05	0.00063814	4.7854e-10	0.0013042	8.7094e-09	3.9926e-07	2.1978e-06	5.7934e-06	5.9439e-06	2.6149e-05	2.6149e-05	2.6149e-05	-1.8002	9.0967	-1.6783	-1.4725	-1.4073	-1.3833	-1.3831	0	0	0	0.00139686629234248	0.0013722929569574	0.1	0.259493670886076	UKBB.Hb.SuSiE.cv2f_ukbb.txt
30178	5	43836592	T	G	5:43836592:T:G	rs13161165	5:37369035-45116702	0.0013279	2	-2.2718e-05	0.00064064	4.7872e-10	0.0013136	8.7134e-09	3.994e-07	2.1983e-06	5.7957e-06	5.9463e-06	2.6149e-05	2.6149e-05	2.6149e-05	-1.7999	9.1039	-1.6778	-1.4722	-1.4071	-1.3829	-1.3827	0	0	0	0.0014062707568353	0.00138218373582211	0.1	0.259493670886076	UKBB.Hb.SuSiE.cv2f_ukbb.txt
30179	5	43837450	C	T	5:43837450:C:T	rs7713856	5:37369035-45116702	0.0013608	2	-2.3301e-05	0.00064897	4.7975e-10	0.0013464	8.737e-09	4.0017e-07	2.2007e-06	5.8083e-06	5.9592e-06	2.6149e-05	2.6149e-05	2.6149e-05	-1.7977	9.1286	-1.6751	-1.4702	-1.406	-1.3807	-1.3805	0	0	0	0.00143909636672779	0.00141669624079699	0.1	0.259493670886076	UKBB.Hb.SuSiE.cv2f_ukbb.txt
30180	5	43837695	T	C	5:43837695:T:C	rs34748969	5:37369035-45116702	0.0012936	2	-2.2104e-05	0.00063166	4.7812e-10	0.0012793	8.6989e-09	3.9892e-07	2.1968e-06	5.788e-06	5.9384e-06	2.6149e-05	2.6149e-05	2.6149e-05	-1.8011	9.0775	-1.6795	-1.4734	-1.4078	-1.3842	-1.3841	0	0	0	0.00137195636856813	0.00134609291507093	0.1	0.259493670886076	UKBB.Hb.SuSiE.cv2f_ukbb.txt
30181	5	43839144	C	G	5:43839144:C:G	rs35592802	5:37369035-45116702	0.0013255	2	-2.2674e-05	0.00063998	4.7869e-10	0.0013112	8.7128e-09	3.9938e-07	2.1982e-06	5.7954e-06	5.9459e-06	2.6149e-05	2.6149e-05	2.6149e-05	-1.7999	9.1021	-1.6779	-1.4722	-1.4071	-1.383	-1.3828	0	0	0	0.00140387016005539	0.00137965843058008	0.1	0.259493670886076	UKBB.Hb.SuSiE.cv2f_ukbb.txt
30182	5	43839312	A	G	5:43839312:A:G	rs7724195	5:37369035-45116702	0.0015516	2	-2.6747e-05	0.00069694	4.837e-10	0.0015371	8.8314e-09	4.0349e-07	2.2116e-06	5.8603e-06	6.0128e-06	2.6149e-05	2.6149e-05	2.6149e-05	-1.7895	9.2611	-1.6643	-1.462	-1.4011	-1.3718	-1.3716	0	0	0	0.00162989838924887	0.00161735278648911	0.1	0.259493670886076	UKBB.Hb.SuSiE.cv2f_ukbb.txt
30183	5	43839907	A	G	5:43839907:A:G	rs4449542	5:37369035-45116702	0.0013206	2	-2.2584e-05	0.00063867	4.7861e-10	0.0013062	8.7108e-09	3.9931e-07	2.198e-06	5.7942e-06	5.9447e-06	2.6149e-05	2.6149e-05	2.6149e-05	-1.8001	9.0983	-1.6781	-1.4724	-1.4072	-1.3832	-1.383	0	0	0	0.00139886795565791	0.00137439737799239	0.1	0.259493670886076	UKBB.Hb.SuSiE.cv2f_ukbb.txt
30184	5	43840237	G	C	5:43840237:G:C	rs35687864	5:37369035-45116702	0.0013137	2	-2.2461e-05	0.00063687	4.7849e-10	0.0012993	8.7079e-09	3.9921e-07	2.1977e-06	5.7926e-06	5.9431e-06	2.6149e-05	2.6149e-05	2.6149e-05	-1.8003	9.093	-1.6784	-1.4727	-1.4074	-1.3835	-1.3833	0	0	0	0.00139196499787886	0.00136713712542147	0.1	0.259493670886076	UKBB.Hb.SuSiE.cv2f_ukbb.txt
30185	5	43842640	G	A	5:43842640:G:A	rs10039531	5:37369035-45116702	0.001299	2	-2.2202e-05	0.00063311	4.7829e-10	0.0012847	8.7019e-09	3.9898e-07	2.1969e-06	5.7888e-06	5.9391e-06	2.6149e-05	2.6149e-05	2.6149e-05	-1.8007	9.0817	-1.6791	-1.4732	-1.4077	-1.3841	-1.3839	0	0	0	0.00137735752847112	0.00135177485186555	0.1	0.259493670886076	UKBB.Hb.SuSiE.cv2f_ukbb.txt
30186	5	43842892	A	C	5:43842892:A:C	rs10045029	5:37369035-45116702	0.0012703	2	-2.168e-05	0.00062531	4.7777e-10	0.001256	8.6891e-09	3.9858e-07	2.1957e-06	5.7823e-06	5.9325e-06	2.6149e-05	2.6149e-05	2.6149e-05	-1.8018	9.0591	-1.6806	-1.4743	-1.4083	-1.3852	-1.385	0	0	0	0.00134864549760683	0.00132157641001263	0.1	0.259493670886076	UKBB.Hb.SuSiE.cv2f_ukbb.txt
30187	5	43843330	G	T	5:43843330:G:T	rs35228179	5:37369035-45116702	0.0012636	2	-2.1565e-05	0.00062365	4.7761e-10	0.0012493	8.6869e-09	3.9843e-07	2.1953e-06	5.7799e-06	5.93e-06	2.6149e-05	2.6149e-05	2.6149e-05	-1.8022	9.0538	-1.6808	-1.4746	-1.4085	-1.3856	-1.3855	0	0	0	0.00134194067403914	0.00131452659954523	0.1	0.259493670886076	UKBB.Hb.SuSiE.cv2f_ukbb.txt
30188	5	43844000	C	T	5:43844000:C:T	rs10040905	5:37369035-45116702	0.0013648	2	-2.3441e-05	0.00065188	4.7975e-10	0.0013504	8.7391e-09	4.0015e-07	2.2006e-06	5.8077e-06	5.9586e-06	2.6149e-05	2.6149e-05	2.6149e-05	-1.7977	9.1316	-1.6749	-1.4703	-1.406	-1.3808	-1.3807	0	0	0	0.00144309467943693	0.00142090508286707	0.1	0.259493670886076	UKBB.Hb.SuSiE.cv2f_ukbb.txt
30189	5	43844001	A	G	5:43844001:A:G	rs10035353	5:37369035-45116702	0.0013344	2	-2.2885e-05	0.00064374	4.7922e-10	0.0013201	8.7253e-09	3.9973e-07	2.1994e-06	5.8012e-06	5.952e-06	2.6149e-05	2.6149e-05	2.6149e-05	-1.7988	9.1089	-1.6764	-1.4714	-1.4066	-1.382	-1.3818	0	0	0	0.0014127827782906	0.00138902310418598	0.1	0.259493670886076	UKBB.Hb.SuSiE.cv2f_ukbb.txt
30190	5	43845079	T	C	5:43845079:T:C	rs9292896	5:37369035-45116702	0.0012696	2	-2.1669e-05	0.00062515	4.7776e-10	0.0012553	8.6889e-09	3.9857e-07	2.1957e-06	5.7822e-06	5.9324e-06	2.6149e-05	2.6149e-05	2.6149e-05	-1.8019	9.0586	-1.6806	-1.4743	-1.4083	-1.3852	-1.3851	0	0	0	0.00134794535261229	0.0013208398626503	0.1	0.259493670886076	UKBB.Hb.SuSiE.cv2f_ukbb.txt
30191	5	43846661	A	G	5:43846661:A:G	rs6895127	5:37369035-45116702	0.0013106	2	-2.2408e-05	0.00063613	4.7849e-10	0.0012963	8.7055e-09	3.9914e-07	2.1975e-06	5.7916e-06	5.9421e-06	2.6149e-05	2.6149e-05	2.6149e-05	-1.8003	9.0907	-1.6787	-1.4728	-1.4075	-1.3836	-1.3834	0	0	0	0.00138896300697977	0.00136398049386888	0.1	0.259493670886076	UKBB.Hb.SuSiE.cv2f_ukbb.txt
30192	5	43847396	A	G	5:43847396:A:G	rs10057692	5:37369035-45116702	0.0013095	2	-2.2389e-05	0.00063584	4.7846e-10	0.0012952	8.705e-09	3.9912e-07	2.1974e-06	5.7913e-06	5.9418e-06	2.6149e-05	2.6149e-05	2.6149e-05	-1.8004	9.0898	-1.6788	-1.4729	-1.4075	-1.3837	-1.3835	0	0	0	0.00138786238950772	0.00136282306229962	0.1	0.259493670886076	UKBB.Hb.SuSiE.cv2f_ukbb.txt
30193	5	43848212	T	G	5:43848212:T:G	rs13356976	5:37369035-45116702	0.0012606	2	-2.1504e-05	0.00062268	4.7772e-10	0.0012463	8.6854e-09	3.9847e-07	2.1954e-06	5.7807e-06	5.9309e-06	2.6149e-05	2.6149e-05	2.6149e-05	-1.8019	9.0513	-1.681	-1.4745	-1.4084	-1.3855	-1.3853	0	0	0	0.00133894278846725	0.00131136996799264	0.1	0.259493670886076	UKBB.Hb.SuSiE.cv2f_ukbb.txt
30194	5	43848754	T	A	5:43848754:T:A	rs6887639	5:37369035-45116702	0.0012435	2	-2.1196e-05	0.00061801	4.7746e-10	0.0012292	8.6786e-09	3.9824e-07	2.1947e-06	5.7771e-06	5.9271e-06	2.6149e-05	2.6149e-05	2.6149e-05	-1.8025	9.0375	-1.6818	-1.4751	-1.4087	-1.3861	-1.386	0	0	0	0.00132183604855107	0.00129337716814293	0.1	0.259493670886076	UKBB.Hb.SuSiE.cv2f_ukbb.txt
30195	5	43849478	G	A	5:43849478:G:A	rs9784611	5:37369035-45116702	0.0012436	2	-2.1199e-05	0.00061805	4.7747e-10	0.0012293	8.6787e-09	3.9825e-07	2.1948e-06	5.7772e-06	5.9272e-06	2.6149e-05	2.6149e-05	2.6149e-05	-1.8025	9.0376	-1.6818	-1.4751	-1.4087	-1.3861	-1.3859	0	0	0	0.00132193634897748	0.00129348238919469	0.1	0.259493670886076	UKBB.Hb.SuSiE.cv2f_ukbb.txt
30196	5	43851579	C	T	5:43851579:C:T	rs10059603	5:37369035-45116702	0.0012443	2	-2.1211e-05	0.00061824	4.7748e-10	0.00123	8.679e-09	3.9826e-07	2.1948e-06	5.7773e-06	5.9274e-06	2.6149e-05	2.6149e-05	2.6149e-05	-1.8024	9.0382	-1.6817	-1.475	-1.4087	-1.3861	-1.3859	0	0	0	0.0013226365939536	0.0012942189365569	0.1	0.259493670886076	UKBB.Hb.SuSiE.cv2f_ukbb.txt
30197	5	43852075	G	A	5:43852075:G:A	rs7723874	5:37369035-45116702	0.0010762	2	1.8192e-05	0.00057092	4.7423e-10	0.001062	8.6006e-09	3.957e-07	2.1878e-06	5.7357e-06	5.8845e-06	2.6149e-05	2.6149e-05	2.6149e-05	-1.8093	8.8913	-1.6908	-1.4815	-1.4119	-1.3933	-1.3932	0	0	0	0.00115455814260534	0.00111744756961252	0.1	0.259493670886076	UKBB.Hb.SuSiE.cv2f_ukbb.txt
30198	5	43852534	T	C	5:43852534:T:C	rs6869748	5:37369035-45116702	0.0012228	2	-2.0822e-05	0.00061231	4.7717e-10	0.0012085	8.6708e-09	3.9799e-07	2.194e-06	5.773e-06	5.9229e-06	2.6149e-05	2.6149e-05	2.6149e-05	-1.8031	9.0206	-1.6827	-1.4757	-1.4091	-1.3868	-1.3867	0	0	0	0.00130112872238308	0.00127159641043006	0.1	0.259493670886076	UKBB.Hb.SuSiE.cv2f_ukbb.txt
30199	5	52193442	A	G	5:52193442:A:G	rs77853563	5:50693442-53693442	0.12112	1	-0.0031686	0.0086826	0.12108	8.0327e-06	1.9051e-05	2.838e-05	6.2933e-05	6.2933e-05	6.2933e-05	6.2933e-05	6.2933e-05	6.2933e-05	14.723	-0.67354	-0.53028	-0.50511	0	0	0	0	0	0	0.12146055516441	0.126789323224813	0.1	0.133333333333333	UKBB.Hb.SuSiE.cv2f_ukbb.txt
30200	5	52196261	G	A	5:52196261:G:A	rs78464352	5:50693442-53693442	0.023029	1	-0.00047531	0.0031505	0.023006	3.835e-06	8.0552e-06	1.182e-05	6.2933e-05	6.2933e-05	6.2933e-05	6.2933e-05	6.2933e-05	6.2933e-05	13.062	-1.4129	-1.3911	-1.381	0	0	0	0	0	0	0.023398008753731	0.0240908091353655	0.1	0.133333333333333	UKBB.Hb.SuSiE.cv2f_ukbb.txt
30201	5	52206796	T	C	5:52206796:T:C	rs7380239	5:50693442-53693442	0.031681	1	-0.00066919	0.0037636	0.031656	4.0095e-06	8.7179e-06	1.2931e-05	6.2933e-05	6.2933e-05	6.2933e-05	6.2933e-05	6.2933e-05	6.2933e-05	13.381	-1.3684	-1.312	-1.2911	0	0	0	0	0	0	0.0320464238188989	0.0331486852990146	0.1	0.133333333333333	UKBB.Hb.SuSiE.cv2f_ukbb.txt
30202	5	52207615	A	G	5:52207615:A:G	rs181966753	5:50693442-53693442	0.022035	1	-0.00046516	0.0031537	0.02201	4.0283e-06	8.8149e-06	1.3013e-05	6.2933e-05	6.2933e-05	6.2933e-05	6.2933e-05	6.2933e-05	6.2933e-05	13.018	-1.3637	-1.301	-1.2849	0	0	0	0	0	0	0.0224045063321152	0.0230478444349037	0.1	0.133333333333333	UKBB.Hb.SuSiE.cv2f_ukbb.txt
30203	5	52210122	T	G	5:52210122:T:G	rs16880493	5:50693442-53693442	0.033669	1	-0.00070213	0.0038264	0.033646	3.8471e-06	8.1193e-06	1.1935e-05	6.2933e-05	6.2933e-05	6.2933e-05	6.2933e-05	6.2933e-05	6.2933e-05	13.442	-1.4097	-1.3832	-1.3713	0	0	0	0	0	0	0.0340339242581996	0.0352325203933108	0.1	0.133333333333333	UKBB.Hb.SuSiE.cv2f_ukbb.txt
30204	5	52214581	G	A	5:52214581:G:A	rs2279587	5:50693442-53693442	0.026852	1	-0.00055563	0.0034033	0.026829	3.8345e-06	8.0461e-06	1.1809e-05	6.2933e-05	6.2933e-05	6.2933e-05	6.2933e-05	6.2933e-05	6.2933e-05	13.216	-1.413	-1.3922	-1.382	0	0	0	0	0	0	0.02721945477498	0.0280940762537043	0.1	0.133333333333333	UKBB.Hb.SuSiE.cv2f_ukbb.txt
30205	5	52214848	C	A	5:52214848:C:A	rs2279586	5:50693442-53693442	0.034879	1	-0.00072801	0.0038954	0.034855	3.8499e-06	8.1327e-06	1.1959e-05	6.2933e-05	6.2933e-05	6.2933e-05	6.2933e-05	6.2933e-05	6.2933e-05	13.477	-1.409	-1.3815	-1.3694	0	0	0	0	0	0	0.0352424777120091	0.0364985287495943	0.1	0.133333333333333	UKBB.Hb.SuSiE.cv2f_ukbb.txt
30206	5	52221748	T	C	5:52221748:T:C	rs60925406	5:50693442-53693442	0.10387	1	-0.002245	0.0067063	0.10385	3.9732e-06	8.6141e-06	1.2767e-05	6.2933e-05	6.2933e-05	6.2933e-05	6.2933e-05	6.2933e-05	6.2933e-05	14.569	-1.3775	-1.324	-1.3039	0	0	0	0	0	0	0.104211043716472	0.108746871629475	0.1	0.133333333333333	UKBB.Hb.SuSiE.cv2f_ukbb.txt
30207	5	52223931	G	A	5:52223931:G:A	rs75566290	5:50693442-53693442	0.1045	1	-0.0022586	0.0067244	0.10448	3.9748e-06	8.6193e-06	1.2775e-05	6.2933e-05	6.2933e-05	6.2933e-05	6.2933e-05	6.2933e-05	6.2933e-05	14.575	-1.3771	-1.3234	-1.3033	0	0	0	0	0	0	0.104840803148594	0.109406578217117	0.1	0.133333333333333	UKBB.Hb.SuSiE.cv2f_ukbb.txt
30208	5	52229745	T	G	5:52229745:T:G	rs12520591	5:50693442-53693442	0.0958	1	-0.0020639	0.0064484	0.095777	3.962e-06	8.5748e-06	1.2702e-05	6.2933e-05	6.2933e-05	6.2933e-05	6.2933e-05	6.2933e-05	6.2933e-05	14.488	-1.3803	-1.3286	-1.309	0	0	0	0	0	0	0.0961411917951964	0.100293202927841	0.1	0.133333333333333	UKBB.Hb.SuSiE.cv2f_ukbb.txt
30209	5	52230464	A	AT	5:52230464:A:AT	rs76417956	5:50693442-53693442	0.098439	1	-0.0021188	0.0065213	0.098416	3.9797e-06	8.6431e-06	1.281e-05	6.2933e-05	6.2933e-05	6.2933e-05	6.2933e-05	6.2933e-05	6.2933e-05	14.515	-1.3759	-1.3207	-1.3006	0	0	0	0	0	0	0.0987793037299696	0.103056640522739	0.1	0.133333333333333	UKBB.Hb.SuSiE.cv2f_ukbb.txt
30210	5	52230963	G	T	5:52230963:G:T	rs76687972	5:50693442-53693442	0.1012	1	-0.0021829	0.0066162	0.10118	3.9718e-06	8.6151e-06	1.2763e-05	6.2933e-05	6.2933e-05	6.2933e-05	6.2933e-05	6.2933e-05	6.2933e-05	14.543	-1.3778	-1.3239	-1.3043	0	0	0	0	0	0	0.10154211546117	0.105950972281852	0.1	0.133333333333333	UKBB.Hb.SuSiE.cv2f_ukbb.txt
30211	5	52231639	C	G	5:52231639:C:G	rs12656098	5:50693442-53693442	0.097097	1	-0.0020925	0.0064894	0.097074	3.965e-06	8.5855e-06	1.272e-05	6.2933e-05	6.2933e-05	6.2933e-05	6.2933e-05	6.2933e-05	6.2933e-05	14.502	-1.3796	-1.3273	-1.3076	0	0	0	0	0	0	0.0974376980170477	0.101651360775731	0.1	0.133333333333333	UKBB.Hb.SuSiE.cv2f_ukbb.txt
30212	5	52232720	G	GATGGA	5:52232720:G:GATGGA	rs142038775	5:50693442-53693442	0.035859	1	-0.00075704	0.0039929	0.035836	3.8544e-06	8.152e-06	1.2009e-05	6.2933e-05	6.2933e-05	6.2933e-05	6.2933e-05	6.2933e-05	6.2933e-05	13.505	-1.4078	-1.3792	-1.3651	0	0	0	0	0	0	0.036223154996454	0.0375257861503503	0.1	0.133333333333333	UKBB.Hb.SuSiE.cv2f_ukbb.txt
30213	5	52232861	CA	C	5:52232861:CA:C	5:52232861:CA:C	5:50693442-53693442	0.025299	1	-0.00052898	0.003341	0.025275	3.8423e-06	8.11e-06	1.1918e-05	6.2933e-05	6.2933e-05	6.2933e-05	6.2933e-05	6.2933e-05	6.2933e-05	13.156	-1.411	-1.3843	-1.3727	0	0	0	0	0	0	0.0256662543333488	0.0264668000041887	0.1	0.133333333333333	UKBB.Hb.SuSiE.cv2f_ukbb.txt
30214	5	55794632	G	A	5:55794632:G:A	rs30351	5:54307370-57307370	0.048305	1	0.0007099	0.0031867	0.048299	7.6237e-08	9.3541e-07	5.8391e-06	6.5181e-05	6.5181e-05	6.5181e-05	6.5181e-05	6.5181e-05	6.5181e-05	21.225	-1.6899	-1.4663	-1.397	0	0	0	0	0	0	0.0486776535998068	0.0486715319052025	0.1	0.0625	UKBB.Hb.SuSiE.cv2f_ukbb.txt
30215	5	55796319	C	T	5:55796319:C:T	rs40271	5:54307370-57307370	0.058338	1	0.00085682	0.0034815	0.058331	7.6251e-08	9.3242e-07	5.8497e-06	6.5181e-05	6.5181e-05	6.5181e-05	6.5181e-05	6.5181e-05	6.5181e-05	21.414	-1.6897	-1.4695	-1.3952	0	0	0	0	0	0	0.0587056693410463	0.0587809090780836	0.1	0.0625	UKBB.Hb.SuSiE.cv2f_ukbb.txt
30216	5	55796639	T	C	5:55796639:T:C	rs157845	5:54307370-57307370	0.076992	1	0.0011391	0.0039891	0.076986	7.6453e-08	9.1152e-07	5.928e-06	6.5181e-05	6.5181e-05	6.5181e-05	6.5181e-05	6.5181e-05	6.5181e-05	21.691	-1.6871	-1.4922	-1.3819	0	0	0	0	0	0	0.0773533000744004	0.0775797957567219	0.1	0.0625	UKBB.Hb.SuSiE.cv2f_ukbb.txt
30217	5	55799184	C	A	5:55799184:C:A	rs157843	5:54307370-57307370	0.073429	1	0.0010828	0.0038905	0.073423	7.6298e-08	9.247e-07	5.8761e-06	6.5181e-05	6.5181e-05	6.5181e-05	6.5181e-05	6.5181e-05	6.5181e-05	21.644	-1.6891	-1.4779	-1.3907	0	0	0	0	0	0	0.0737916819121088	0.0739893142109708	0.1	0.0625	UKBB.Hb.SuSiE.cv2f_ukbb.txt
30218	5	55800724	C	T	5:55800724:C:T	rs25789	5:54307370-57307370	0.064523	1	0.00094847	0.0036526	0.064517	7.6264e-08	9.3014e-07	5.8588e-06	6.5181e-05	6.5181e-05	6.5181e-05	6.5181e-05	6.5181e-05	6.5181e-05	21.515	-1.6896	-1.472	-1.3936	0	0	0	0	0	0	0.0648892144576436	0.0650146219161462	0.1	0.0625	UKBB.Hb.SuSiE.cv2f_ukbb.txt
30219	5	55802419	C	T	5:55802419:C:T	rs27984	5:54307370-57307370	0.067048	1	0.00098638	0.0037214	0.067041	7.6261e-08	9.3076e-07	5.8583e-06	6.5181e-05	6.5181e-05	6.5181e-05	6.5181e-05	6.5181e-05	6.5181e-05	21.553	-1.6896	-1.4713	-1.3937	0	0	0	0	0	0	0.0674122103055423	0.0675580896179357	0.1	0.0625	UKBB.Hb.SuSiE.cv2f_ukbb.txt
30220	5	55803533	G	A	5:55803533:G:A	rs30000	5:54307370-57307370	0.080365	1	0.0011865	0.0040596	0.080358	7.634e-08	9.2125e-07	5.89e-06	6.5181e-05	6.5181e-05	6.5181e-05	6.5181e-05	6.5181e-05	6.5181e-05	21.734	-1.6886	-1.4816	-1.3883	0	0	0	0	0	0	0.0807239321437494	0.0809778041126784	0.1	0.0625	UKBB.Hb.SuSiE.cv2f_ukbb.txt
30221	5	55805639	C	T	5:55805639:C:T	rs467022	5:54307370-57307370	0.064838	1	0.00095348	0.0036623	0.064832	7.6251e-08	9.289e-07	5.8524e-06	6.5181e-05	6.5181e-05	6.5181e-05	6.5181e-05	6.5181e-05	6.5181e-05	21.52	-1.6897	-1.4733	-1.3947	0	0	0	0	0	0	0.0652040819699051	0.0653320515223521	0.1	0.0625	UKBB.Hb.SuSiE.cv2f_ukbb.txt
30222	5	55806751	A	G	5:55806751:A:G	rs459193	5:54307370-57307370	0.053899	1	0.00079055	0.0033497	0.053893	7.6235e-08	9.3514e-07	5.8352e-06	6.5181e-05	6.5181e-05	6.5181e-05	6.5181e-05	6.5181e-05	6.5181e-05	21.335	-1.6899	-1.4666	-1.3977	0	0	0	0	0	0	0.0542694239675188	0.054308678626205	0.1	0.0625	UKBB.Hb.SuSiE.cv2f_ukbb.txt
30223	5	55807370	C	T	5:55807370:C:T	rs464605	5:54307370-57307370	0.0827	1	0.0012239	0.0041228	0.082694	7.6394e-08	9.118e-07	5.9121e-06	6.5181e-05	6.5181e-05	6.5181e-05	6.5181e-05	6.5181e-05	6.5181e-05	21.763	-1.6879	-1.4919	-1.3846	0	0	0	0	0	0	0.0830590142815352	0.08333182176378	0.1	0.0625	UKBB.Hb.SuSiE.cv2f_ukbb.txt
30224	5	55807837	T	C	5:55807837:T:C	rs458741	5:54307370-57307370	0.046474	1	0.00067916	0.0031112	0.046467	7.6239e-08	9.4561e-07	5.8121e-06	6.5181e-05	6.5181e-05	6.5181e-05	6.5181e-05	6.5181e-05	6.5181e-05	21.187	-1.6899	-1.4555	-1.4016	0	0	0	0	0	0	0.046846366487053	0.0468254016240304	0.1	0.0625	UKBB.Hb.SuSiE.cv2f_ukbb.txt
30225	5	55808342	C	T	5:55808342:C:T	rs392794	5:54307370-57307370	0.054998	1	0.00080714	0.0033837	0.054991	7.6232e-08	9.3419e-07	5.8374e-06	6.5181e-05	6.5181e-05	6.5181e-05	6.5181e-05	6.5181e-05	6.5181e-05	21.355	-1.69	-1.4677	-1.3973	0	0	0	0	0	0	0.0553669882884341	0.0554151475392656	0.1	0.0625	UKBB.Hb.SuSiE.cv2f_ukbb.txt
30226	5	55808475	C	T	5:55808475:C:T	rs465002	5:54307370-57307370	0.052527	1	0.00076991	0.003307	0.05252	7.6232e-08	9.407e-07	5.8252e-06	6.5181e-05	6.5181e-05	6.5181e-05	6.5181e-05	6.5181e-05	6.5181e-05	21.309	-1.69	-1.4607	-1.3994	0	0	0	0	0	0	0.0528969660297399	0.0529250886283614	0.1	0.0625	UKBB.Hb.SuSiE.cv2f_ukbb.txt
30227	5	55809138	C	A	5:55809138:C:A	rs256903	5:54307370-57307370	0.052471	1	0.00076931	0.0033063	0.052464	7.6232e-08	9.4051e-07	5.8259e-06	6.5181e-05	6.5181e-05	6.5181e-05	6.5181e-05	6.5181e-05	6.5181e-05	21.308	-1.69	-1.4609	-1.3992	0	0	0	0	0	0	0.0528409887930513	0.0528686566983693	0.1	0.0625	UKBB.Hb.SuSiE.cv2f_ukbb.txt
30228	5	55809465	A	G	5:55809465:A:G	rs173964	5:54307370-57307370	0.053656	1	0.0007871	0.0033431	0.05365	7.6231e-08	9.3923e-07	5.8292e-06	6.5181e-05	6.5181e-05	6.5181e-05	6.5181e-05	6.5181e-05	6.5181e-05	21.33	-1.69	-1.4623	-1.3987	0	0	0	0	0	0	0.0540265188383752	0.0540638043585604	0.1	0.0625	UKBB.Hb.SuSiE.cv2f_ukbb.txt
30229	5	55810305	A	T	5:55810305:A:T	rs256904	5:54307370-57307370	0.061886	1	0.00091089	0.0035868	0.06188	7.6247e-08	9.3002e-07	5.8529e-06	6.5181e-05	6.5181e-05	6.5181e-05	6.5181e-05	6.5181e-05	6.5181e-05	21.473	-1.6898	-1.4721	-1.3946	0	0	0	0	0	0	0.062253258018627	0.0623572826413368	0.1	0.0625	UKBB.Hb.SuSiE.cv2f_ukbb.txt
30230	5	72019966	G	A	5:72019966:G:A	rs3846640	5:70588591-73588591	0.018473	1	-0.0003507	0.0025697	0.018473	2.1159e-08	8.0328e-05	8.0328e-05	8.0328e-05	8.0328e-05	8.0328e-05	8.0328e-05	8.0328e-05	8.0328e-05	46.164	0.14247	0	0	0	0	0	0	0	0	0.0191035962552325	0.0193527265679632	0.1	0.210526315789474	UKBB.Hb.SuSiE.cv2f_ukbb.txt
30231	5	72020920	A	G	5:72020920:A:G	rs6870112	5:70588591-73588591	0.015311	1	-0.0002901	0.0023386	0.015311	2.199e-08	8.0328e-05	8.0328e-05	8.0328e-05	8.0328e-05	8.0328e-05	8.0328e-05	8.0328e-05	8.0328e-05	45.976	0.18101	0	0	0	0	0	0	0	0	0.0159436285457386	0.0160401448861628	0.1	0.210526315789474	UKBB.Hb.SuSiE.cv2f_ukbb.txt
30232	5	72023103	A	T	5:72023103:A:T	rs3846644	5:70588591-73588591	0.015227	1	-0.00028812	0.0023292	0.015227	2.2237e-08	8.0328e-05	8.0328e-05	8.0328e-05	8.0328e-05	8.0328e-05	8.0328e-05	8.0328e-05	8.0328e-05	45.97	0.19217	0	0	0	0	0	0	0	0	0.0158596827559092	0.0159521446137809	0.1	0.210526315789474	UKBB.Hb.SuSiE.cv2f_ukbb.txt
30233	5	72023874	A	G	5:72023874:A:G	rs34744010	5:70588591-73588591	0.015101	1	-0.00028573	0.0023197	0.015101	2.226e-08	8.0328e-05	8.0328e-05	8.0328e-05	8.0328e-05	8.0328e-05	8.0328e-05	8.0328e-05	8.0328e-05	45.962	0.19322	0	0	0	0	0	0	0	0	0.0157337637292103	0.0158201442052083	0.1	0.210526315789474	UKBB.Hb.SuSiE.cv2f_ukbb.txt
30234	5	72025336	A	G	5:72025336:A:G	rs13185313	5:70588591-73588591	0.0066117	1	-0.00012442	0.0015331	0.0066117	2.545e-08	8.0328e-05	8.0328e-05	8.0328e-05	8.0328e-05	8.0328e-05	8.0328e-05	8.0328e-05	8.0328e-05	45.136	0.32714	0	0	0	0	0	0	0	0	0.00724992097932053	0.00692656429650851	0.1	0.210526315789474	UKBB.Hb.SuSiE.cv2f_ukbb.txt
30235	5	72026111	G	A	5:72026111:G:A	rs13169713	5:70588591-73588591	0.0067194	1	-0.00012646	0.0015457	0.0067194	2.5354e-08	8.0328e-05	8.0328e-05	8.0328e-05	8.0328e-05	8.0328e-05	8.0328e-05	8.0328e-05	8.0328e-05	45.152	0.32338	0	0	0	0	0	0	0	0	0.00735755169013819	0.00703939321716951	0.1	0.210526315789474	UKBB.Hb.SuSiE.cv2f_ukbb.txt
30236	5	72028623	C	T	5:72028623:C:T	rs7701472	5:70588591-73588591	0.016588	1	-0.00031414	0.0024314	0.016588	2.185e-08	8.0328e-05	8.0328e-05	8.0328e-05	8.0328e-05	8.0328e-05	8.0328e-05	8.0328e-05	8.0328e-05	46.056	0.17461	0	0	0	0	0	0	0	0	0.01721980797992	0.0173779585508241	0.1	0.210526315789474	UKBB.Hb.SuSiE.cv2f_ukbb.txt
30237	5	72031444	C	T	5:72031444:C:T	rs4267846	5:70588591-73588591	0.015941	1	-0.00030175	0.0023833	0.015941	2.2024e-08	8.0328e-05	8.0328e-05	8.0328e-05	8.0328e-05	8.0328e-05	8.0328e-05	8.0328e-05	8.0328e-05	46.016	0.18258	0	0	0	0	0	0	0	0	0.0165732238260157	0.0167001469290262	0.1	0.210526315789474	UKBB.Hb.SuSiE.cv2f_ukbb.txt
30238	5	72033517	T	C	5:72033517:T:C	rs2338788	5:70588591-73588591	0.015478	1	-0.00029291	0.0023483	0.015478	2.2157e-08	8.0328e-05	8.0328e-05	8.0328e-05	8.0328e-05	8.0328e-05	8.0328e-05	8.0328e-05	8.0328e-05	45.987	0.1886	0	0	0	0	0	0	0	0	0.0161105214183377	0.0162150978086361	0.1	0.210526315789474	UKBB.Hb.SuSiE.cv2f_ukbb.txt
30239	5	72037500	T	TAAA	5:72037500:T:TAAA	rs35968876	5:70588591-73588591	0.0056525	1	-0.00010614	0.0014153	0.0056524	2.6393e-08	8.0328e-05	8.0328e-05	8.0328e-05	8.0328e-05	8.0328e-05	8.0328e-05	8.0328e-05	8.0328e-05	44.979	0.36352	0	0	0	0	0	0	0	0	0.00629123823669842	0.00592158023346268	0.1	0.210526315789474	UKBB.Hb.SuSiE.cv2f_ukbb.txt
30240	5	72037503	GTT	G	5:72037503:GTT:G	rs35855494	5:70588591-73588591	0.0056525	1	-0.00010614	0.0014153	0.0056524	2.6393e-08	8.0328e-05	8.0328e-05	8.0328e-05	8.0328e-05	8.0328e-05	8.0328e-05	8.0328e-05	8.0328e-05	44.979	0.36352	0	0	0	0	0	0	0	0	0.00629123823669842	0.00592158023346268	0.1	0.210526315789474	UKBB.Hb.SuSiE.cv2f_ukbb.txt
30241	5	72037765	CTT	C	5:72037765:CTT:C	5:72037765:CTT:C	5:70588591-73588591	0.0060664	1	-0.000114	0.001467	0.0060663	2.5914e-08	8.0328e-05	8.0328e-05	8.0328e-05	8.0328e-05	8.0328e-05	8.0328e-05	8.0328e-05	8.0328e-05	45.05	0.3452	0	0	0	0	0	0	0	0	0.00670487184268753	0.00635519109940097	0.1	0.210526315789474	UKBB.Hb.SuSiE.cv2f_ukbb.txt
30242	5	72038159	T	TA	5:72038159:T:TA	rs5868645	5:70588591-73588591	0.0086215	1	-0.00016269	0.0017538	0.0086215	2.357e-08	8.0328e-05	8.0328e-05	8.0328e-05	8.0328e-05	8.0328e-05	8.0328e-05	8.0328e-05	8.0328e-05	45.402	0.25042	0	0	0	0	0	0	0	0	0.00925842788295161	0.00903207557547203	0.1	0.210526315789474	UKBB.Hb.SuSiE.cv2f_ukbb.txt
30243	5	72042703	A	G	5:72042703:A:G	rs11953054	5:70588591-73588591	0.013495	1	-0.00025496	0.0021914	0.013495	2.2831e-08	8.0328e-05	8.0328e-05	8.0328e-05	8.0328e-05	8.0328e-05	8.0328e-05	8.0328e-05	8.0328e-05	45.85	0.21854	0	0	0	0	0	0	0	0	0.0141287960919001	0.0141376628070515	0.1	0.210526315789474	UKBB.Hb.SuSiE.cv2f_ukbb.txt
30244	5	72042877	A	T	5:72042877:A:T	rs55924538	5:70588591-73588591	0.0062872	1	-0.00011819	0.0014937	0.0062872	2.5773e-08	8.0328e-05	8.0328e-05	8.0328e-05	8.0328e-05	8.0328e-05	8.0328e-05	8.0328e-05	8.0328e-05	45.086	0.33974	0	0	0	0	0	0	0	0	0.00692562978120592	0.00658661086331935	0.1	0.210526315789474	UKBB.Hb.SuSiE.cv2f_ukbb.txt
30245	5	72043408	G	A	5:72043408:G:A	rs6873718	5:70588591-73588591	0.013515	1	-0.00025535	0.002193	0.013515	2.2836e-08	8.0328e-05	8.0328e-05	8.0328e-05	8.0328e-05	8.0328e-05	8.0328e-05	8.0328e-05	8.0328e-05	45.851	0.21877	0	0	0	0	0	0	0	0	0.0141487832475058	0.0141586152528568	0.1	0.210526315789474	UKBB.Hb.SuSiE.cv2f_ukbb.txt
30246	5	72045258	A	C	5:72045258:A:C	rs34749191	5:70588591-73588591	0.014905	1	-0.0002819	0.0023037	0.014905	2.2313e-08	8.0328e-05	8.0328e-05	8.0328e-05	8.0328e-05	8.0328e-05	8.0328e-05	8.0328e-05	8.0328e-05	45.949	0.19561	0	0	0	0	0	0	0	0	0.0155378897046448	0.0156148102363174	0.1	0.210526315789474	UKBB.Hb.SuSiE.cv2f_ukbb.txt
30247	5	72048467	T	A	5:72048467:T:A	rs34426717	5:70588591-73588591	0.0054	1	-0.00010128	0.0013818	0.0054	2.6763e-08	8.0328e-05	8.0328e-05	8.0328e-05	8.0328e-05	8.0328e-05	8.0328e-05	8.0328e-05	8.0328e-05	44.934	0.37744	0	0	0	0	0	0	0	0	0.00603900076382446	0.00565716036740116	0.1	0.210526315789474	UKBB.Hb.SuSiE.cv2f_ukbb.txt
30248	5	72052514	C	T	5:72052514:C:T	rs34919293	5:70588591-73588591	0.0097036	1	-0.00018262	0.0018546	0.0097036	2.4538e-08	8.0328e-05	8.0328e-05	8.0328e-05	8.0328e-05	8.0328e-05	8.0328e-05	8.0328e-05	8.0328e-05	45.52	0.29064	0	0	0	0	0	0	0	0	0.0103398336274979	0.0101657076557617	0.1	0.210526315789474	UKBB.Hb.SuSiE.cv2f_ukbb.txt
30249	5	72061351	C	CT	5:72061351:C:CT	rs34056821	5:70588591-73588591	0.0084755	1	-0.00015959	0.0017352	0.0084755	2.4984e-08	8.0328e-05	8.0328e-05	8.0328e-05	8.0328e-05	8.0328e-05	8.0328e-05	8.0328e-05	8.0328e-05	45.385	0.30867	0	0	0	0	0	0	0	0	0.00911252308423571	0.00887912272109415	0.1	0.210526315789474	UKBB.Hb.SuSiE.cv2f_ukbb.txt
30250	5	72064387	C	T	5:72064387:C:T	rs3846650	5:70588591-73588591	0.0071053	1	-0.00013318	0.0015827	0.0071053	2.6314e-08	8.0328e-05	8.0328e-05	8.0328e-05	8.0328e-05	8.0328e-05	8.0328e-05	8.0328e-05	8.0328e-05	45.208	0.36051	0	0	0	0	0	0	0	0	0.00774320471403556	0.00744367065898066	0.1	0.210526315789474	UKBB.Hb.SuSiE.cv2f_ukbb.txt
30251	5	72068054	C	T	5:72068054:C:T	rs1912005	5:70588591-73588591	0.0060953	1	-0.00011404	0.0014639	0.0060952	2.7173e-08	8.0328e-05	8.0328e-05	8.0328e-05	8.0328e-05	8.0328e-05	8.0328e-05	8.0328e-05	8.0328e-05	45.055	0.39265	0	0	0	0	0	0	0	0	0.00673375452584835	0.00638546738358947	0.1	0.210526315789474	UKBB.Hb.SuSiE.cv2f_ukbb.txt
30252	5	72069648	T	G	5:72069648:T:G	rs3916445	5:70588591-73588591	0.0068691	1	-0.00012866	0.0015552	0.0068691	2.6486e-08	8.0328e-05	8.0328e-05	8.0328e-05	8.0328e-05	8.0328e-05	8.0328e-05	8.0328e-05	8.0328e-05	45.174	0.36706	0	0	0	0	0	0	0	0	0.00750715663607637	0.00719622227402128	0.1	0.210526315789474	UKBB.Hb.SuSiE.cv2f_ukbb.txt
30253	5	72071234	T	G	5:72071234:T:G	rs7727505	5:70588591-73588591	0.0051543	1	-9.6273e-05	0.0013446	0.0051542	2.8383e-08	8.0328e-05	8.0328e-05	8.0328e-05	8.0328e-05	8.0328e-05	8.0328e-05	8.0328e-05	8.0328e-05	44.887	0.43623	0	0	0	0	0	0	0	0	0.00579336029359034	0.00539965480845539	0.1	0.210526315789474	UKBB.Hb.SuSiE.cv2f_ukbb.txt
30254	5	72071803	C	T	5:72071803:C:T	rs13157511	5:70588591-73588591	0.0049374	1	-9.2193e-05	0.0013158	0.0049373	2.8692e-08	8.0328e-05	8.0328e-05	8.0328e-05	8.0328e-05	8.0328e-05	8.0328e-05	8.0328e-05	8.0328e-05	44.844	0.44706	0	0	0	0	0	0	0	0	0.00557659995298365	0.00517242553369812	0.1	0.210526315789474	UKBB.Hb.SuSiE.cv2f_ukbb.txt
30255	5	72077088	G	A	5:72077088:G:A	rs7734796	5:70588591-73588591	0.0057971	1	-0.00010846	0.0014279	0.0057971	2.7834e-08	8.0328e-05	8.0328e-05	8.0328e-05	8.0328e-05	8.0328e-05	8.0328e-05	8.0328e-05	8.0328e-05	45.005	0.41669	0	0	0	0	0	0	0	0	0.00643584670305397	0.00607317117886319	0.1	0.210526315789474	UKBB.Hb.SuSiE.cv2f_ukbb.txt
30256	5	72081770	T	C	5:72081770:T:C	rs6875670	5:70588591-73588591	0.0060558	1	-0.00011336	0.00146	0.0060557	2.7663e-08	8.0328e-05	8.0328e-05	8.0328e-05	8.0328e-05	8.0328e-05	8.0328e-05	8.0328e-05	8.0328e-05	45.048	0.41052	0	0	0	0	0	0	0	0	0.00669428039015352	0.00634408630312422	0.1	0.210526315789474	UKBB.Hb.SuSiE.cv2f_ukbb.txt
30257	5	72082903	A	T	5:72082903:A:T	rs6452683	5:70588591-73588591	0.0059937	1	-0.00011219	0.0014524	0.0059937	2.772e-08	8.0328e-05	8.0328e-05	8.0328e-05	8.0328e-05	8.0328e-05	8.0328e-05	8.0328e-05	8.0328e-05	45.038	0.41259	0	0	0	0	0	0	0	0	0.00663232027997751	0.00627913372112821	0.1	0.210526315789474	UKBB.Hb.SuSiE.cv2f_ukbb.txt
30258	5	72086916	C	A	5:72086916:C:A	rs10074296	5:70588591-73588591	0.0064833	1	-0.00012141	0.0015109	0.0064833	2.1914e-08	8.0328e-05	8.0328e-05	8.0328e-05	8.0328e-05	8.0328e-05	8.0328e-05	8.0328e-05	8.0328e-05	45.117	0.17757	0	0	0	0	0	0	0	0	0.00712159996149497	0.00679204959443924	0.1	0.210526315789474	UKBB.Hb.SuSiE.cv2f_ukbb.txt
30259	5	72087480	T	C	5:72087480:T:C	rs7709640	5:70588591-73588591	0.0066859	1	-0.0001253	0.0015354	0.0066858	2.7086e-08	8.0328e-05	8.0328e-05	8.0328e-05	8.0328e-05	8.0328e-05	8.0328e-05	8.0328e-05	8.0328e-05	45.147	0.38945	0	0	0	0	0	0	0	0	0.00732397499640114	0.00700419310821676	0.1	0.210526315789474	UKBB.Hb.SuSiE.cv2f_ukbb.txt
30260	5	72088591	C	CT	5:72088591:C:CT	rs5868649	5:70588591-73588591	0.62645	1	-0.012504	0.0097793	0.62645	8.396e-09	8.0328e-05	8.0328e-05	8.0328e-05	8.0328e-05	8.0328e-05	8.0328e-05	8.0328e-05	8.0328e-05	49.687	-0.78181	0	0	0	0	0	0	0	0	0.626689987850158	0.656282983733045	0.1	0.210526315789474	UKBB.Hb.SuSiE.cv2f_ukbb.txt
30261	5	72090894	C	T	5:72090894:C:T	rs6875887	5:70588591-73588591	0.0058648	1	-0.00010977	0.0014368	0.0058647	2.7839e-08	8.0328e-05	8.0328e-05	8.0328e-05	8.0328e-05	8.0328e-05	8.0328e-05	8.0328e-05	8.0328e-05	45.016	0.41686	0	0	0	0	0	0	0	0	0.00650340327697019	0.0061439904456847	0.1	0.210526315789474	UKBB.Hb.SuSiE.cv2f_ukbb.txt
30262	5	72091001	A	G	5:72091001:A:G	rs6896898	5:70588591-73588591	0.0068614	1	-0.00012863	0.0015557	0.0068614	2.6908e-08	8.0328e-05	8.0328e-05	8.0328e-05	8.0328e-05	8.0328e-05	8.0328e-05	8.0328e-05	8.0328e-05	45.173	0.38287	0	0	0	0	0	0	0	0	0.00749946200192952	0.00718815558238628	0.1	0.210526315789474	UKBB.Hb.SuSiE.cv2f_ukbb.txt
30263	5	72091290	C	T	5:72091290:C:T	rs6876549	5:70588591-73588591	0.0056793	1	-0.00010626	0.0014134	0.0056793	2.7897e-08	8.0328e-05	8.0328e-05	8.0328e-05	8.0328e-05	8.0328e-05	8.0328e-05	8.0328e-05	8.0328e-05	44.984	0.41895	0	0	0	0	0	0	0	0	0.00631812244876018	0.00594976127307056	0.1	0.210526315789474	UKBB.Hb.SuSiE.cv2f_ukbb.txt
30264	5	72091359	A	G	5:72091359:A:G	rs6897422	5:70588591-73588591	0.0061613	1	-0.00011537	0.0014731	0.0061612	2.75e-08	8.0328e-05	8.0328e-05	8.0328e-05	8.0328e-05	8.0328e-05	8.0328e-05	8.0328e-05	8.0328e-05	45.066	0.4046	0	0	0	0	0	0	0	0	0.00679971244757116	0.0064546104547466	0.1	0.210526315789474	UKBB.Hb.SuSiE.cv2f_ukbb.txt
30265	5	72091515	A	G	5:72091515:A:G	rs6452687	5:70588591-73588591	0.0066054	1	-0.00012378	0.001526	0.0066054	2.7066e-08	8.0328e-05	8.0328e-05	8.0328e-05	8.0328e-05	8.0328e-05	8.0328e-05	8.0328e-05	8.0328e-05	45.135	0.38869	0	0	0	0	0	0	0	0	0.00724362663116818	0.00691996427607988	0.1	0.210526315789474	UKBB.Hb.SuSiE.cv2f_ukbb.txt
30266	5	72091612	C	T	5:72091612:C:T	rs6452690	5:70588591-73588591	0.0064292	1	-0.00012045	0.0015053	0.0064291	2.7191e-08	8.0328e-05	8.0328e-05	8.0328e-05	8.0328e-05	8.0328e-05	8.0328e-05	8.0328e-05	8.0328e-05	45.108	0.3933	0	0	0	0	0	0	0	0	0.00706744002281723	0.00673526846630712	0.1	0.210526315789474	UKBB.Hb.SuSiE.cv2f_ukbb.txt
30267	5	72093478	C	A	5:72093478:C:A	rs1509131	5:70588591-73588591	0.0060908	1	-0.00011405	0.0014646	0.0060907	2.7458e-08	8.0328e-05	8.0328e-05	8.0328e-05	8.0328e-05	8.0328e-05	8.0328e-05	8.0328e-05	8.0328e-05	45.054	0.40308	0	0	0	0	0	0	0	0	0.00672925770004795	0.00638075308328334	0.1	0.210526315789474	UKBB.Hb.SuSiE.cv2f_ukbb.txt
30268	5	72079598	G	A	5:72079598:G:A	rs56161800	5:70588591-73588591	0.050149	2	0.0010836	0.00479	5.3818e-21	0.050149	8.0328e-05	8.0328e-05	8.0328e-05	8.0328e-05	8.0328e-05	8.0328e-05	8.0328e-05	8.0328e-05	3.4839	14.821	0	0	0	0	0	0	0	0	0.0507592254646824	0.0522527478824972	0.1	0	UKBB.Hb.SuSiE.cv2f_ukbb.txt
30269	5	72290386	G	A	5:72290386:G:A	rs13354597	5:70588591-73588591	0.25567	2	0.0057418	0.0099752	2.1423e-21	0.25567	8.0328e-05	8.0328e-05	8.0328e-05	8.0328e-05	8.0328e-05	8.0328e-05	8.0328e-05	8.0328e-05	2.5627	16.45	0	0	0	0	0	0	0	0	0.256148189863597	0.266395342900518	0.1	0	UKBB.Hb.SuSiE.cv2f_ukbb.txt
30270	5	72314959	A	G	5:72314959:A:G	rs17399067	5:70588591-73588591	0.65392	2	0.015007	0.011321	1.3308e-21	0.65392	8.0328e-05	8.0328e-05	8.0328e-05	8.0328e-05	8.0328e-05	8.0328e-05	8.0328e-05	8.0328e-05	2.0866	17.389	0	0	0	0	0	0	0	0	0.654142336796842	0.681351909216985	0.1	0	UKBB.Hb.SuSiE.cv2f_ukbb.txt
30271	5	76476457	C	G	5:76476457:C:G	rs2928170	5:74978418-77978418	0.164	1	0.0031693	0.0072336	0.16399	2.6461e-06	1.3754e-05	6.5313e-05	6.5313e-05	6.5313e-05	6.5313e-05	6.5313e-05	6.5313e-05	6.5313e-05	25.421	-1.4231	-1.3625	0	0	0	0	0	0	0	0.164385845715025	0.0567156456882068	0.1	0.142857142857143	UKBB.Hb.SuSiE.cv2f_ukbb.txt
30272	5	76476580	C	G	5:76476580:C:G	rs2928169	5:74978418-77978418	0.18204	1	0.0035231	0.0075507	0.18203	2.6566e-06	1.3817e-05	6.5313e-05	6.5313e-05	6.5313e-05	6.5313e-05	6.5313e-05	6.5313e-05	6.5313e-05	25.525	-1.4191	-1.3579	0	0	0	0	0	0	0	0.182417363976408	0.0629547471469253	0.1	0.142857142857143	UKBB.Hb.SuSiE.cv2f_ukbb.txt
30273	5	76476692	G	T	5:76476692:G:T	rs2928168	5:74978418-77978418	0.15089	1	0.0029087	0.0069743	0.15088	2.6377e-06	1.3701e-05	6.5313e-05	6.5313e-05	6.5313e-05	6.5313e-05	6.5313e-05	6.5313e-05	6.5313e-05	25.337	-1.4262	-1.3663	0	0	0	0	0	0	0	0.151282001109383	0.0521815758365549	0.1	0.142857142857143	UKBB.Hb.SuSiE.cv2f_ukbb.txt
30274	5	76477820	A	G	5:76477820:A:G	rs2928167	5:74978418-77978418	0.14265	1	0.0028225	0.0069936	0.14263	2.6427e-06	1.369e-05	6.5313e-05	6.5313e-05	6.5313e-05	6.5313e-05	6.5313e-05	6.5313e-05	6.5313e-05	25.281	-1.4244	-1.3671	0	0	0	0	0	0	0	0.143035901786626	0.0493283282182385	0.1	0.142857142857143	UKBB.Hb.SuSiE.cv2f_ukbb.txt
30275	5	76477872	T	TG	5:76477872:T:TG	rs77284161	5:74978418-77978418	0.094785	1	0.0018613	0.0058112	0.09477	2.6087e-06	1.3482e-05	6.5313e-05	6.5313e-05	6.5313e-05	6.5313e-05	6.5313e-05	6.5313e-05	6.5313e-05	24.872	-1.4373	-1.3824	0	0	0	0	0	0	0	0.09519834102035	0.18026818452523	0.55	0.142857142857143	UKBB.Hb.SuSiE.cv2f_ukbb.txt
30276	5	76478418	C	T	5:76478418:C:T	rs1479559	5:74978418-77978418	0.16448	1	0.0032556	0.0074175	0.16446	2.6588e-06	1.3779e-05	6.5313e-05	6.5313e-05	6.5313e-05	6.5313e-05	6.5313e-05	6.5313e-05	6.5313e-05	25.424	-1.4183	-1.3606	0	0	0	0	0	0	0	0.164855654658105	0.568781943404018	1	0.142857142857143	UKBB.Hb.SuSiE.cv2f_ukbb.txt
30277	5	76479833	T	C	5:76479833:T:C	rs2928166	5:74978418-77978418	0.086092	1	0.00169	0.0055626	0.086077	2.6034e-06	1.3455e-05	6.5313e-05	6.5313e-05	6.5313e-05	6.5313e-05	6.5313e-05	6.5313e-05	6.5313e-05	24.776	-1.4393	-1.3844	0	0	0	0	0	0	0	0.0865094249091872	0.0297695751808267	0.1	0.142857142857143	UKBB.Hb.SuSiE.cv2f_ukbb.txt
30278	5	88110363	C	T	5:88110363:C:T	rs165944	5:86610363-89610363	0.48983	1	-0.0069756	0.0072691	0.48983	9.7962e-05	9.7962e-05	9.7962e-05	9.7962e-05	9.7962e-05	9.7962e-05	9.7962e-05	9.7962e-05	9.7962e-05	21.075	0	0	0	0	0	0	0	0	0	0.490279619250689	0.91265777690331	1	0.333333333333333	UKBB.Hb.SuSiE.cv2f_ukbb.txt
30279	5	88111209	C	G	5:88111209:C:G	rs244760	5:86610363-89610363	0.45158	1	-0.0064199	0.0072142	0.45158	9.7962e-05	9.7962e-05	9.7962e-05	9.7962e-05	9.7962e-05	9.7962e-05	9.7962e-05	9.7962e-05	9.7962e-05	20.994	0	0	0	0	0	0	0	0	0	0.452063329457755	0.0841389867696949	0.1	0.333333333333333	UKBB.Hb.SuSiE.cv2f_ukbb.txt
30280	5	88128652	G	T	5:88128652:G:T	rs1664496	5:86610363-89610363	0.017192	1	-0.00022238	0.001703	0.017192	9.7962e-05	9.7962e-05	9.7962e-05	9.7962e-05	9.7962e-05	9.7962e-05	9.7962e-05	9.7962e-05	9.7962e-05	17.726	0	0	0	0	0	0	0	0	0	0.0180581610767613	0.00320323632699537	0.1	0.333333333333333	UKBB.Hb.SuSiE.cv2f_ukbb.txt
30281	5	111139761	G	A	5:111139761:G:A	rs10075129	5:109857751-112857751	0.0052886	1	-0.00011059	0.0015373	0.0052876	1.0216e-06	5.9637e-05	5.9637e-05	5.9637e-05	5.9637e-05	5.9637e-05	5.9637e-05	5.9637e-05	5.9637e-05	16.699	-0.95828	0	0	0	0	0	0	0	0	0.00576308997502029	0.0055535459888979	0.1	0.0859375	UKBB.Hb.SuSiE.cv2f_ukbb.txt
30282	5	111140737	A	G	5:111140737:A:G	rs79407101	5:109857751-112857751	0.0052307	1	-0.00010926	0.0015272	0.0052297	1.0174e-06	5.9637e-05	5.9637e-05	5.9637e-05	5.9637e-05	5.9637e-05	5.9637e-05	5.9637e-05	5.9637e-05	16.688	-0.96247	0	0	0	0	0	0	0	0	0.00570521347619357	0.0054927338410885	0.1	0.0859375	UKBB.Hb.SuSiE.cv2f_ukbb.txt
30283	5	111147982	TCAAACAAA	T	5:111147982:TCAAACAAA:T	5:111147982:TCAAACAAA:T	5:109857751-112857751	0.0086633	1	-0.000186	0.002016	0.0086624	9.772e-07	5.9637e-05	5.9637e-05	5.9637e-05	5.9637e-05	5.9637e-05	5.9637e-05	5.9637e-05	5.9637e-05	17.192	-1.0028	0	0	0	0	0	0	0	0	0.00913623276703013	0.00909808547814317	0.1	0.0859375	UKBB.Hb.SuSiE.cv2f_ukbb.txt
30284	5	111160693	G	C	5:111160693:G:C	rs10478066	5:109857751-112857751	0.0061893	1	-0.00013121	0.0016849	0.0061882	1.0318e-06	5.9637e-05	5.9637e-05	5.9637e-05	5.9637e-05	5.9637e-05	5.9637e-05	5.9637e-05	5.9637e-05	16.856	-0.94843	0	0	0	0	0	0	0	0	0.00666326960446839	0.00649944271285618	0.1	0.0859375	UKBB.Hb.SuSiE.cv2f_ukbb.txt
30285	5	111165859	G	T	5:111165859:G:T	rs76908363	5:109857751-112857751	0.0049926	1	-0.00010628	0.0015208	0.0049917	9.2848e-07	5.9637e-05	5.9637e-05	5.9637e-05	5.9637e-05	5.9637e-05	5.9637e-05	5.9637e-05	5.9637e-05	16.641	-1.0539	0	0	0	0	0	0	0	0	0.00546723880943389	0.00524276335441065	0.1	0.0859375	UKBB.Hb.SuSiE.cv2f_ukbb.txt
30286	5	111175075	G	A	5:111175075:G:A	rs80156132	5:109857751-112857751	0.013157	1	-0.00028555	0.0025051	0.013156	1.1667e-06	5.9637e-05	5.9637e-05	5.9637e-05	5.9637e-05	5.9637e-05	5.9637e-05	5.9637e-05	5.9637e-05	17.61	-0.82549	0	0	0	0	0	0	0	0	0.0136278718645669	0.0138176963140066	0.1	0.0859375	UKBB.Hb.SuSiE.cv2f_ukbb.txt
30287	5	111176202	G	T	5:111176202:G:T	rs11750123	5:109857751-112857751	0.0053654	1	-0.00011351	0.0015664	0.0053645	9.8181e-07	5.9637e-05	5.9637e-05	5.9637e-05	5.9637e-05	5.9637e-05	5.9637e-05	5.9637e-05	5.9637e-05	16.713	-0.99805	0	0	0	0	0	0	0	0	0.00583991365780279	0.00563431376379508	0.1	0.0859375	UKBB.Hb.SuSiE.cv2f_ukbb.txt
30288	5	111182637	C	A	5:111182637:C:A	rs11742651	5:109857751-112857751	0.0088999	1	-0.00019107	0.0020429	0.0088988	1.0843e-06	5.9637e-05	5.9637e-05	5.9637e-05	5.9637e-05	5.9637e-05	5.9637e-05	5.9637e-05	5.9637e-05	17.219	-0.89873	0	0	0	0	0	0	0	0	0.00937262587048149	0.00934637549096096	0.1	0.0859375	UKBB.Hb.SuSiE.cv2f_ukbb.txt
30289	5	111187973	G	C	5:111187973:G:C	rs28710996	5:109857751-112857751	0.0073205	1	-0.00014764	0.0017421	0.007319	1.5215e-06	5.9637e-05	5.9637e-05	5.9637e-05	5.9637e-05	5.9637e-05	5.9637e-05	5.9637e-05	5.9637e-05	17.024	-0.55998	0	0	0	0	0	0	0	0	0.00779401493471499	0.00768711761342467	0.1	0.0859375	UKBB.Hb.SuSiE.cv2f_ukbb.txt
30290	5	111248879	G	A	5:111248879:G:A	rs76323638	5:109857751-112857751	0.0080931	1	-0.0001772	0.0019877	0.0080924	7.0312e-07	5.9637e-05	5.9637e-05	5.9637e-05	5.9637e-05	5.9637e-05	5.9637e-05	5.9637e-05	5.9637e-05	17.124	-1.3319	0	0	0	0	0	0	0	0	0.00856623347937457	0.00849941666551135	0.1	0.0859375	UKBB.Hb.SuSiE.cv2f_ukbb.txt
30291	5	111250319	C	T	5:111250319:C:T	rs115835812	5:109857751-112857751	0.0092028	1	-0.00020261	0.0021299	0.0092021	7.111e-07	5.9637e-05	5.9637e-05	5.9637e-05	5.9637e-05	5.9637e-05	5.9637e-05	5.9637e-05	5.9637e-05	17.253	-1.3206	0	0	0	0	0	0	0	0	0.00967541127935434	0.00966493031705085	0.1	0.0859375	UKBB.Hb.SuSiE.cv2f_ukbb.txt
30292	5	111253049	C	T	5:111253049:C:T	rs150201475	5:109857751-112857751	0.010807	1	-0.00023863	0.0023129	0.010807	7.2572e-07	5.9637e-05	5.9637e-05	5.9637e-05	5.9637e-05	5.9637e-05	5.9637e-05	5.9637e-05	5.9637e-05	17.413	-1.3003	0	0	0	0	0	0	0	0	0.0112795590621906	0.0113505506282662	0.1	0.0859375	UKBB.Hb.SuSiE.cv2f_ukbb.txt
30293	5	111259556	A	G	5:111259556:A:G	rs7719309	5:109857751-112857751	0.0041336	1	-8.8114e-05	0.0013864	0.004133	6.4794e-07	5.9637e-05	5.9637e-05	5.9637e-05	5.9637e-05	5.9637e-05	5.9637e-05	5.9637e-05	5.9637e-05	16.452	-1.4136	0	0	0	0	0	0	0	0	0.00460866995590736	0.00434087403966166	0.1	0.0859375	UKBB.Hb.SuSiE.cv2f_ukbb.txt
30294	5	111260265	A	G	5:111260265:A:G	rs11738263	5:109857751-112857751	0.0039008	1	-8.3036e-05	0.0013451	0.0039002	6.4401e-07	5.9637e-05	5.9637e-05	5.9637e-05	5.9637e-05	5.9637e-05	5.9637e-05	5.9637e-05	5.9637e-05	16.394	-1.4197	0	0	0	0	0	0	0	0	0.00437597723863925	0.00409636509302891	0.1	0.0859375	UKBB.Hb.SuSiE.cv2f_ukbb.txt
30295	5	111261557	G	C	5:111261557:G:C	rs11745837	5:109857751-112857751	0.0041968	1	-8.9518e-05	0.0013978	0.0041961	6.4827e-07	5.9637e-05	5.9637e-05	5.9637e-05	5.9637e-05	5.9637e-05	5.9637e-05	5.9637e-05	5.9637e-05	16.467	-1.4131	0	0	0	0	0	0	0	0	0.0046717401450258	0.00440714772751616	0.1	0.0859375	UKBB.Hb.SuSiE.cv2f_ukbb.txt
30296	5	111261603	C	T	5:111261603:C:T	rs11745819	5:109857751-112857751	0.0042674	1	-9.1074e-05	0.0014102	0.0042667	6.4912e-07	5.9637e-05	5.9637e-05	5.9637e-05	5.9637e-05	5.9637e-05	5.9637e-05	5.9637e-05	5.9637e-05	16.484	-1.4118	0	0	0	0	0	0	0	0	0.00474230726930136	0.00448129863658953	0.1	0.0859375	UKBB.Hb.SuSiE.cv2f_ukbb.txt
30297	5	111266547	C	G	5:111266547:C:G	rs75976528	5:109857751-112857751	0.013077	1	-0.00029071	0.0025583	0.013076	7.4079e-07	5.9637e-05	5.9637e-05	5.9637e-05	5.9637e-05	5.9637e-05	5.9637e-05	5.9637e-05	5.9637e-05	17.604	-1.2797	0	0	0	0	0	0	0	0	0.0135474899772728	0.0137336726210057	0.1	0.0859375	UKBB.Hb.SuSiE.cv2f_ukbb.txt
30298	5	111269667	C	A	5:111269667:C:A	rs1493455	5:109857751-112857751	0.0136	1	-0.00030291	0.002613	0.0136	7.4449e-07	5.9637e-05	5.9637e-05	5.9637e-05	5.9637e-05	5.9637e-05	5.9637e-05	5.9637e-05	5.9637e-05	17.643	-1.2747	0	0	0	0	0	0	0	0	0.0140712432910949	0.0142840278101619	0.1	0.0859375	UKBB.Hb.SuSiE.cv2f_ukbb.txt
30299	5	111278352	C	A	5:111278352:C:A	rs76197564	5:109857751-112857751	0.0043102	1	-9.2264e-05	0.0014215	0.0043095	6.4045e-07	5.9637e-05	5.9637e-05	5.9637e-05	5.9637e-05	5.9637e-05	5.9637e-05	5.9637e-05	5.9637e-05	16.494	-1.4253	0	0	0	0	0	0	0	0	0.00478507819756635	0.00452625131234508	0.1	0.0859375	UKBB.Hb.SuSiE.cv2f_ukbb.txt
30300	5	111280484	G	A	5:111280484:G:A	rs74318052	5:109857751-112857751	0.0067116	1	-0.00014589	0.0017985	0.0067109	6.6892e-07	5.9637e-05	5.9637e-05	5.9637e-05	5.9637e-05	5.9637e-05	5.9637e-05	5.9637e-05	5.9637e-05	16.937	-1.3818	0	0	0	0	0	0	0	0	0.00718535946655308	0.00704843251700116	0.1	0.0859375	UKBB.Hb.SuSiE.cv2f_ukbb.txt
30301	5	111282913	G	A	5:111282913:G:A	rs79173568	5:109857751-112857751	0.015273	1	-0.0003411	0.0027743	0.015272	7.4441e-07	5.9637e-05	5.9637e-05	5.9637e-05	5.9637e-05	5.9637e-05	5.9637e-05	5.9637e-05	5.9637e-05	17.759	-1.2749	0	0	0	0	0	0	0	0	0.0157424444301333	0.0160401229938818	0.1	0.0859375	UKBB.Hb.SuSiE.cv2f_ukbb.txt
30302	5	111284237	T	C	5:111284237:T:C	rs74863307	5:109857751-112857751	0.0071317	1	-0.00015504	0.0018537	0.0071311	6.7029e-07	5.9637e-05	5.9637e-05	5.9637e-05	5.9637e-05	5.9637e-05	5.9637e-05	5.9637e-05	5.9637e-05	16.998	-1.3797	0	0	0	0	0	0	0	0	0.00760536011128954	0.00748976696448866	0.1	0.0859375	UKBB.Hb.SuSiE.cv2f_ukbb.txt
30303	5	111284652	T	C	5:111284652:T:C	rs60643360	5:109857751-112857751	0.0052421	1	-0.00011258	0.0015718	0.0052414	6.5309e-07	5.9637e-05	5.9637e-05	5.9637e-05	5.9637e-05	5.9637e-05	5.9637e-05	5.9637e-05	5.9637e-05	16.69	-1.4057	0	0	0	0	0	0	0	0	0.0057165456557956	0.00550502230618988	0.1	0.0859375	UKBB.Hb.SuSiE.cv2f_ukbb.txt
30304	5	111284882	T	C	5:111284882:T:C	rs6862840	5:109857751-112857751	0.0052281	1	-0.00011227	0.0015696	0.0052274	6.5289e-07	5.9637e-05	5.9637e-05	5.9637e-05	5.9637e-05	5.9637e-05	5.9637e-05	5.9637e-05	5.9637e-05	16.687	-1.406	0	0	0	0	0	0	0	0	0.00570255214402482	0.00549031815991474	0.1	0.0859375	UKBB.Hb.SuSiE.cv2f_ukbb.txt
30305	5	111285535	A	C	5:111285535:A:C	rs7709342	5:109857751-112857751	0.005318	1	-0.00011427	0.001584	0.0053174	6.5341e-07	5.9637e-05	5.9637e-05	5.9637e-05	5.9637e-05	5.9637e-05	5.9637e-05	5.9637e-05	5.9637e-05	16.704	-1.4052	0	0	0	0	0	0	0	0	0.00579250967260259	0.0055848448145408	0.1	0.0859375	UKBB.Hb.SuSiE.cv2f_ukbb.txt
30306	5	111286396	GAA	G	5:111286396:GAA:G	rs752559861	5:109857751-112857751	0.0049542	1	-0.00010621	0.0015256	0.0049535	6.5605e-07	5.9637e-05	5.9637e-05	5.9637e-05	5.9637e-05	5.9637e-05	5.9637e-05	5.9637e-05	5.9637e-05	16.633	-1.4012	0	0	0	0	0	0	0	0	0.00542878611493491	0.00520264204100274	0.1	0.0859375	UKBB.Hb.SuSiE.cv2f_ukbb.txt
30307	5	111286778	G	A	5:111286778:G:A	rs73225639	5:109857751-112857751	0.0052483	1	-0.00011277	0.0015736	0.0052476	6.527e-07	5.9637e-05	5.9637e-05	5.9637e-05	5.9637e-05	5.9637e-05	5.9637e-05	5.9637e-05	5.9637e-05	16.691	-1.4063	0	0	0	0	0	0	0	0	0.00572274230660219	0.00551153414239747	0.1	0.0859375	UKBB.Hb.SuSiE.cv2f_ukbb.txt
30308	5	111286888	T	C	5:111286888:T:C	rs73225643	5:109857751-112857751	0.0054375	1	-0.00011692	0.0016027	0.0054368	6.5455e-07	5.9637e-05	5.9637e-05	5.9637e-05	5.9637e-05	5.9637e-05	5.9637e-05	5.9637e-05	5.9637e-05	16.726	-1.4035	0	0	0	0	0	0	0	0	0.00591185377451031	0.00571025017634474	0.1	0.0859375	UKBB.Hb.SuSiE.cv2f_ukbb.txt
30309	5	111287839	T	C	5:111287839:T:C	rs73225644	5:109857751-112857751	0.0047249	1	-0.00010123	0.0014892	0.0047242	6.4626e-07	5.9637e-05	5.9637e-05	5.9637e-05	5.9637e-05	5.9637e-05	5.9637e-05	5.9637e-05	5.9637e-05	16.586	-1.4163	0	0	0	0	0	0	0	0	0.00519958590147385	0.00496180913093869	0.1	0.0859375	UKBB.Hb.SuSiE.cv2f_ukbb.txt
30310	5	111290099	G	A	5:111290099:G:A	rs1494586	5:109857751-112857751	0.0054168	1	-0.00011657	0.0016009	0.0054162	6.5279e-07	5.9637e-05	5.9637e-05	5.9637e-05	5.9637e-05	5.9637e-05	5.9637e-05	5.9637e-05	5.9637e-05	16.723	-1.4062	0	0	0	0	0	0	0	0	0.00589126186448163	0.005688614075397	0.1	0.0859375	UKBB.Hb.SuSiE.cv2f_ukbb.txt
30311	5	111296940	G	A	5:111296940:G:A	rs80231419	5:109857751-112857751	0.014956	1	-0.00033423	0.0027475	0.014955	7.3532e-07	5.9637e-05	5.9637e-05	5.9637e-05	5.9637e-05	5.9637e-05	5.9637e-05	5.9637e-05	5.9637e-05	17.738	-1.2871	0	0	0	0	0	0	0	0	0.0154255869240785	0.0157071791103656	0.1	0.0859375	UKBB.Hb.SuSiE.cv2f_ukbb.txt
30312	5	111304403	C	A	5:111304403:C:A	rs77486408	5:109857751-112857751	0.041615	1	-0.00096096	0.0046697	0.041615	8.3485e-07	5.9637e-05	5.9637e-05	5.9637e-05	5.9637e-05	5.9637e-05	5.9637e-05	5.9637e-05	5.9637e-05	18.762	-1.1602	0	0	0	0	0	0	0	0	0.0420729459475904	0.0437080748029329	0.1	0.0859375	UKBB.Hb.SuSiE.cv2f_ukbb.txt
30313	5	111329971	G	C	5:111329971:G:C	rs139653394	5:109857751-112857751	0.013119	1	-0.0002925	0.0025698	0.013118	7.1107e-07	5.9637e-05	5.9637e-05	5.9637e-05	5.9637e-05	5.9637e-05	5.9637e-05	5.9637e-05	5.9637e-05	17.607	-1.3207	0	0	0	0	0	0	0	0	0.0135894405961818	0.0137777850598312	0.1	0.0859375	UKBB.Hb.SuSiE.cv2f_ukbb.txt
30314	5	111331637	A	G	5:111331637:A:G	rs57650449	5:109857751-112857751	0.010303	1	-0.00022845	0.0022684	0.010302	7.0347e-07	5.9637e-05	5.9637e-05	5.9637e-05	5.9637e-05	5.9637e-05	5.9637e-05	5.9637e-05	5.9637e-05	17.366	-1.3314	0	0	0	0	0	0	0	0	0.0107747783014238	0.0108201510661976	0.1	0.0859375	UKBB.Hb.SuSiE.cv2f_ukbb.txt
30315	5	111348335	C	G	5:111348335:C:G	rs11738364	5:109857751-112857751	0.0061831	1	-0.00013431	0.0017256	0.0061824	6.5053e-07	5.9637e-05	5.9637e-05	5.9637e-05	5.9637e-05	5.9637e-05	5.9637e-05	5.9637e-05	5.9637e-05	16.855	-1.4097	0	0	0	0	0	0	0	0	0.00665709364493294	0.00649335099511361	0.1	0.0859375	UKBB.Hb.SuSiE.cv2f_ukbb.txt
30316	5	111349520	A	C	5:111349520:A:C	rs78192695	5:109857751-112857751	0.0060609	1	-0.00013158	0.0017076	0.0060602	6.489e-07	5.9637e-05	5.9637e-05	5.9637e-05	5.9637e-05	5.9637e-05	5.9637e-05	5.9637e-05	5.9637e-05	16.835	-1.4122	0	0	0	0	0	0	0	0	0.00653495039400409	0.00636500480405466	0.1	0.0859375	UKBB.Hb.SuSiE.cv2f_ukbb.txt
30317	5	111352181	G	A	5:111352181:G:A	rs76689942	5:109857751-112857751	0.0047584	1	-0.00010269	0.0015054	0.0047578	6.3561e-07	5.9637e-05	5.9637e-05	5.9637e-05	5.9637e-05	5.9637e-05	5.9637e-05	5.9637e-05	5.9637e-05	16.593	-1.4329	0	0	0	0	0	0	0	0	0.00523315925841639	0.00499709908199919	0.1	0.0859375	UKBB.Hb.SuSiE.cv2f_ukbb.txt
30318	5	111357751	A	AC	5:111357751:A:AC	rs35765401	5:109857751-112857751	0.067122	1	-0.0016457	0.0062128	0.067121	9.5711e-07	5.9637e-05	5.9637e-05	5.9637e-05	5.9637e-05	5.9637e-05	5.9637e-05	5.9637e-05	5.9637e-05	19.24	-1.0235	0	0	0	0	0	0	0	0	0.0675668723925574	0.0704969287239616	0.1	0.0859375	UKBB.Hb.SuSiE.cv2f_ukbb.txt
30319	5	111357765	G	A	5:111357765:G:A	rs11951898	5:109857751-112857751	0.0069512	1	-0.00015183	0.0018389	0.0069506	6.476e-07	5.9637e-05	5.9637e-05	5.9637e-05	5.9637e-05	5.9637e-05	5.9637e-05	5.9637e-05	5.9637e-05	16.972	-1.4142	0	0	0	0	0	0	0	0	0.00742492380853144	0.0073001885071553	0.1	0.0859375	UKBB.Hb.SuSiE.cv2f_ukbb.txt
30320	5	111357955	G	A	5:111357955:G:A	rs79182946	5:109857751-112857751	0.0079255	1	-0.0001737	0.0019692	0.0079249	6.5424e-07	5.9637e-05	5.9637e-05	5.9637e-05	5.9637e-05	5.9637e-05	5.9637e-05	5.9637e-05	5.9637e-05	17.103	-1.404	0	0	0	0	0	0	0	0	0.00839876502449255	0.00832349205829064	0.1	0.0859375	UKBB.Hb.SuSiE.cv2f_ukbb.txt
30321	5	111359930	T	TACTC	5:111359930:T:TACTC	rs142989061	5:109857751-112857751	0.0094338	1	-0.00020897	0.0021695	0.0094331	6.6582e-07	5.9637e-05	5.9637e-05	5.9637e-05	5.9637e-05	5.9637e-05	5.9637e-05	5.9637e-05	5.9637e-05	17.278	-1.3864	0	0	0	0	0	0	0	0	0.00990625609751916	0.00990754873059108	0.1	0.0859375	UKBB.Hb.SuSiE.cv2f_ukbb.txt
30322	5	111360060	A	G	5:111360060:A:G	rs80050917	5:109857751-112857751	0.0077644	1	-0.00017003	0.0019476	0.0077638	6.538e-07	5.9637e-05	5.9637e-05	5.9637e-05	5.9637e-05	5.9637e-05	5.9637e-05	5.9637e-05	5.9637e-05	17.083	-1.4046	0	0	0	0	0	0	0	0	0.00823774153758927	0.00815428934650997	0.1	0.0859375	UKBB.Hb.SuSiE.cv2f_ukbb.txt
30323	5	111360457	T	TA	5:111360457:T:TA	rs149433984	5:109857751-112857751	0.015173	1	-0.00034168	0.0027882	0.015172	7.0311e-07	5.9637e-05	5.9637e-05	5.9637e-05	5.9637e-05	5.9637e-05	5.9637e-05	5.9637e-05	5.9637e-05	17.753	-1.3319	0	0	0	0	0	0	0	0	0.0156424515501863	0.0159350933776307	0.1	0.0859375	UKBB.Hb.SuSiE.cv2f_ukbb.txt
30324	5	111360523	A	ACTACAT	5:111360523:A:ACTACAT	rs145428939	5:109857751-112857751	0.014368	1	-0.00032318	0.0027113	0.014367	6.9935e-07	5.9637e-05	5.9637e-05	5.9637e-05	5.9637e-05	5.9637e-05	5.9637e-05	5.9637e-05	5.9637e-05	17.698	-1.3373	0	0	0	0	0	0	0	0	0.014837832393832	0.0150896049668086	0.1	0.0859375	UKBB.Hb.SuSiE.cv2f_ukbb.txt
30325	5	111361884	G	A	5:111361884:G:A	rs78470388	5:109857751-112857751	0.0070159	1	-0.00015322	0.0018471	0.0070153	6.4818e-07	5.9637e-05	5.9637e-05	5.9637e-05	5.9637e-05	5.9637e-05	5.9637e-05	5.9637e-05	5.9637e-05	16.981	-1.4133	0	0	0	0	0	0	0	0	0.00748959348063916	0.00736814266886976	0.1	0.0859375	UKBB.Hb.SuSiE.cv2f_ukbb.txt
30326	5	111362447	T	A	5:111362447:T:A	rs112579114	5:109857751-112857751	0.0080942	1	-0.00017819	0.0019987	0.0080935	6.6405e-07	5.9637e-05	5.9637e-05	5.9637e-05	5.9637e-05	5.9637e-05	5.9637e-05	5.9637e-05	5.9637e-05	17.124	-1.3891	0	0	0	0	0	0	0	0	0.0085672942186038	0.00850057199129006	0.1	0.0859375	UKBB.Hb.SuSiE.cv2f_ukbb.txt
30327	5	111363999	A	G	5:111363999:A:G	rs77003880	5:109857751-112857751	0.0072202	1	-0.00015777	0.0018747	0.0072196	6.501e-07	5.9637e-05	5.9637e-05	5.9637e-05	5.9637e-05	5.9637e-05	5.9637e-05	5.9637e-05	5.9637e-05	17.01	-1.4103	0	0	0	0	0	0	0	0	0.00769379780313817	0.00758271817487099	0.1	0.0859375	UKBB.Hb.SuSiE.cv2f_ukbb.txt
30328	5	111364291	C	T	5:111364291:C:T	rs78657042	5:109857751-112857751	0.0076354	1	-0.00016715	0.0019309	0.0076347	6.5333e-07	5.9637e-05	5.9637e-05	5.9637e-05	5.9637e-05	5.9637e-05	5.9637e-05	5.9637e-05	5.9637e-05	17.066	-1.4054	0	0	0	0	0	0	0	0	0.00810870273600417	0.00801869611192962	0.1	0.0859375	UKBB.Hb.SuSiE.cv2f_ukbb.txt
30329	5	111364542	T	C	5:111364542:T:C	rs77188617	5:109857751-112857751	0.0072998	1	-0.0001596	0.0018859	0.0072991	6.5084e-07	5.9637e-05	5.9637e-05	5.9637e-05	5.9637e-05	5.9637e-05	5.9637e-05	5.9637e-05	5.9637e-05	17.021	-1.4092	0	0	0	0	0	0	0	0	0.00777326056451211	0.00766621671979062	0.1	0.0859375	UKBB.Hb.SuSiE.cv2f_ukbb.txt
30330	5	111364640	C	T	5:111364640:C:T	rs111552164	5:109857751-112857751	0.0073039	1	-0.00015969	0.0018865	0.0073032	6.5087e-07	5.9637e-05	5.9637e-05	5.9637e-05	5.9637e-05	5.9637e-05	5.9637e-05	5.9637e-05	5.9637e-05	17.022	-1.4091	0	0	0	0	0	0	0	0	0.00777735863592621	0.0076705229340569	0.1	0.0859375	UKBB.Hb.SuSiE.cv2f_ukbb.txt
30331	5	111364815	A	AG	5:111364815:A:AG	rs199894735	5:109857751-112857751	0.012274	1	-0.00027378	0.002488	0.012273	6.8582e-07	5.9637e-05	5.9637e-05	5.9637e-05	5.9637e-05	5.9637e-05	5.9637e-05	5.9637e-05	5.9637e-05	17.541	-1.3568	0	0	0	0	0	0	0	0	0.0127448193305205	0.0128902848025086	0.1	0.0859375	UKBB.Hb.SuSiE.cv2f_ukbb.txt
30332	5	111365046	AT	A	5:111365046:AT:A	5:111365046:AT:A	5:109857751-112857751	0.0086716	1	-0.00019165	0.0020761	0.008671	6.6081e-07	5.9637e-05	5.9637e-05	5.9637e-05	5.9637e-05	5.9637e-05	5.9637e-05	5.9637e-05	5.9637e-05	17.193	-1.394	0	0	0	0	0	0	0	0	0.009144515159487	0.00910711802514075	0.1	0.0859375	UKBB.Hb.SuSiE.cv2f_ukbb.txt
30333	5	111365288	A	C	5:111365288:A:C	rs75090808	5:109857751-112857751	0.0073814	1	-0.0001614	0.0018965	0.0073807	6.5147e-07	5.9637e-05	5.9637e-05	5.9637e-05	5.9637e-05	5.9637e-05	5.9637e-05	5.9637e-05	5.9637e-05	17.032	-1.4082	0	0	0	0	0	0	0	0	0.00785482221357225	0.00775192088665166	0.1	0.0859375	UKBB.Hb.SuSiE.cv2f_ukbb.txt
30334	5	111365979	A	G	5:111365979:A:G	rs75622165	5:109857751-112857751	0.0069517	1	-0.00015176	0.001838	0.0069511	6.4824e-07	5.9637e-05	5.9637e-05	5.9637e-05	5.9637e-05	5.9637e-05	5.9637e-05	5.9637e-05	5.9637e-05	16.972	-1.4132	0	0	0	0	0	0	0	0	0.00742542420495773	0.00730071365523655	0.1	0.0859375	UKBB.Hb.SuSiE.cv2f_ukbb.txt
30335	5	111366217	A	C	5:111366217:A:C	rs722169	5:109857751-112857751	0.0075814	1	-0.00016604	0.0019249	0.0075807	6.534e-07	5.9637e-05	5.9637e-05	5.9637e-05	5.9637e-05	5.9637e-05	5.9637e-05	5.9637e-05	5.9637e-05	17.059	-1.4053	0	0	0	0	0	0	0	0	0.00805472859851042	0.00796198011915394	0.1	0.0859375	UKBB.Hb.SuSiE.cv2f_ukbb.txt
30336	5	111366467	G	C	5:111366467:G:C	rs78077799	5:109857751-112857751	0.0077542	1	-0.00016986	0.0019469	0.0077535	6.549e-07	5.9637e-05	5.9637e-05	5.9637e-05	5.9637e-05	5.9637e-05	5.9637e-05	5.9637e-05	5.9637e-05	17.081	-1.403	0	0	0	0	0	0	0	0	0.00822744754833382	0.0081434712960361	0.1	0.0859375	UKBB.Hb.SuSiE.cv2f_ukbb.txt
30337	5	111367491	A	T	5:111367491:A:T	rs13162550	5:109857751-112857751	0.0087862	1	-0.00019425	0.0020905	0.0087855	6.617e-07	5.9637e-05	5.9637e-05	5.9637e-05	5.9637e-05	5.9637e-05	5.9637e-05	5.9637e-05	5.9637e-05	17.206	-1.3926	0	0	0	0	0	0	0	0	0.00925896134952942	0.00922737693574838	0.1	0.0859375	UKBB.Hb.SuSiE.cv2f_ukbb.txt
30338	5	111367938	G	C	5:111367938:G:C	rs11746323	5:109857751-112857751	0.0087707	1	-0.0001939	0.0020886	0.00877	6.616e-07	5.9637e-05	5.9637e-05	5.9637e-05	5.9637e-05	5.9637e-05	5.9637e-05	5.9637e-05	5.9637e-05	17.205	-1.3928	0	0	0	0	0	0	0	0	0.00924346865414971	0.0092110973452294	0.1	0.0859375	UKBB.Hb.SuSiE.cv2f_ukbb.txt
30339	5	111368775	A	G	5:111368775:A:G	rs11950563	5:109857751-112857751	0.0069199	1	-0.00015105	0.0018336	0.0069193	6.4801e-07	5.9637e-05	5.9637e-05	5.9637e-05	5.9637e-05	5.9637e-05	5.9637e-05	5.9637e-05	5.9637e-05	16.968	-1.4135	0	0	0	0	0	0	0	0	0.00739363916574864	0.00726731423726867	0.1	0.0859375	UKBB.Hb.SuSiE.cv2f_ukbb.txt
30340	5	111369382	C	T	5:111369382:C:T	rs114861055	5:109857751-112857751	0.0067797	1	-0.00014793	0.0018144	0.0067791	6.4665e-07	5.9637e-05	5.9637e-05	5.9637e-05	5.9637e-05	5.9637e-05	5.9637e-05	5.9637e-05	5.9637e-05	16.947	-1.4156	0	0	0	0	0	0	0	0	0.00725350478131948	0.00712006271528443	0.1	0.0859375	UKBB.Hb.SuSiE.cv2f_ukbb.txt
30341	5	111371541	C	T	5:111371541:C:T	rs75977747	5:109857751-112857751	0.0046394	1	-0.00010018	0.0014874	0.0046387	6.2677e-07	5.9637e-05	5.9637e-05	5.9637e-05	5.9637e-05	5.9637e-05	5.9637e-05	5.9637e-05	5.9637e-05	16.568	-1.4469	0	0	0	0	0	0	0	0	0.00511410734955919	0.00487200880904393	0.1	0.0859375	UKBB.Hb.SuSiE.cv2f_ukbb.txt
30342	5	111372375	A	C	5:111372375:A:C	rs78740126	5:109857751-112857751	0.0049399	1	-0.00010685	0.0015371	0.0049393	6.2999e-07	5.9637e-05	5.9637e-05	5.9637e-05	5.9637e-05	5.9637e-05	5.9637e-05	5.9637e-05	5.9637e-05	16.631	-1.4417	0	0	0	0	0	0	0	0	0.00541456697868281	0.00518772783549504	0.1	0.0859375	UKBB.Hb.SuSiE.cv2f_ukbb.txt
30343	5	111372424	A	G	5:111372424:A:G	rs111575295	5:109857751-112857751	0.005269	1	-0.00011418	0.00159	0.0052684	6.3313e-07	5.9637e-05	5.9637e-05	5.9637e-05	5.9637e-05	5.9637e-05	5.9637e-05	5.9637e-05	5.9637e-05	16.695	-1.4368	0	0	0	0	0	0	0	0	0.00574351291389497	0.00553338030257777	0.1	0.0859375	UKBB.Hb.SuSiE.cv2f_ukbb.txt
30344	5	111372963	A	C	5:111372963:A:C	rs75332172	5:109857751-112857751	0.005134	1	-0.0001112	0.001569	0.0051333	6.3169e-07	5.9637e-05	5.9637e-05	5.9637e-05	5.9637e-05	5.9637e-05	5.9637e-05	5.9637e-05	5.9637e-05	16.669	-1.4391	0	0	0	0	0	0	0	0	0.00560847600968273	0.0053914852910224	0.1	0.0859375	UKBB.Hb.SuSiE.cv2f_ukbb.txt
30345	5	111373328	CA	C	5:111373328:CA:C	5:111373328:CA:C	5:109857751-112857751	0.0078658	1	-0.00017339	0.0019731	0.0078652	6.5544e-07	5.9637e-05	5.9637e-05	5.9637e-05	5.9637e-05	5.9637e-05	5.9637e-05	5.9637e-05	5.9637e-05	17.096	-1.4021	0	0	0	0	0	0	0	0	0.00833909473021277	0.00826078937738861	0.1	0.0859375	UKBB.Hb.SuSiE.cv2f_ukbb.txt
30346	5	111374268	A	G	5:111374268:A:G	rs115142227	5:109857751-112857751	0.0061889	1	-0.0001342	0.0017234	0.0061882	6.5246e-07	5.9637e-05	5.9637e-05	5.9637e-05	5.9637e-05	5.9637e-05	5.9637e-05	5.9637e-05	5.9637e-05	16.856	-1.4067	0	0	0	0	0	0	0	0	0.00666289279172427	0.00649944271285618	0.1	0.0859375	UKBB.Hb.SuSiE.cv2f_ukbb.txt
30347	5	111376182	A	G	5:111376182:A:G	rs75314348	5:109857751-112857751	0.0045288	1	-9.7767e-05	0.0014693	0.0045282	6.2528e-07	5.9637e-05	5.9637e-05	5.9637e-05	5.9637e-05	5.9637e-05	5.9637e-05	5.9637e-05	5.9637e-05	16.544	-1.4492	0	0	0	0	0	0	0	0	0.00500365864434404	0.00475595108308646	0.1	0.0859375	UKBB.Hb.SuSiE.cv2f_ukbb.txt
30348	5	111376226	T	C	5:111376226:T:C	rs77823341	5:109857751-112857751	0.0040772	1	-8.7747e-05	0.0013902	0.0040766	6.2024e-07	5.9637e-05	5.9637e-05	5.9637e-05	5.9637e-05	5.9637e-05	5.9637e-05	5.9637e-05	5.9637e-05	16.439	-1.4573	0	0	0	0	0	0	0	0	0.00455226932111297	0.00428163733609599	0.1	0.0859375	UKBB.Hb.SuSiE.cv2f_ukbb.txt
30349	5	111377247	T	C	5:111377247:T:C	rs35765101	5:109857751-112857751	0.0044825	1	-9.6733e-05	0.0014612	0.0044819	6.2482e-07	5.9637e-05	5.9637e-05	5.9637e-05	5.9637e-05	5.9637e-05	5.9637e-05	5.9637e-05	5.9637e-05	16.533	-1.45	0	0	0	0	0	0	0	0	0.00495738030049542	0.0047073223707621	0.1	0.0859375	UKBB.Hb.SuSiE.cv2f_ukbb.txt
30350	5	111377289	C	G	5:111377289:C:G	rs11750431	5:109857751-112857751	0.0043291	1	-9.3333e-05	0.0014348	0.0043284	6.2318e-07	5.9637e-05	5.9637e-05	5.9637e-05	5.9637e-05	5.9637e-05	5.9637e-05	5.9637e-05	5.9637e-05	16.498	-1.4526	0	0	0	0	0	0	0	0	0.00480395198318873	0.00454610190981652	0.1	0.0859375	UKBB.Hb.SuSiE.cv2f_ukbb.txt
30351	5	111377364	G	A	5:111377364:G:A	rs113840750	5:109857751-112857751	0.0047497	1	-0.00010267	0.0015065	0.004749	6.2763e-07	5.9637e-05	5.9637e-05	5.9637e-05	5.9637e-05	5.9637e-05	5.9637e-05	5.9637e-05	5.9637e-05	16.591	-1.4455	0	0	0	0	0	0	0	0	0.00522435552326106	0.00498785647576905	0.1	0.0859375	UKBB.Hb.SuSiE.cv2f_ukbb.txt
30352	5	111377378	C	G	5:111377378:C:G	rs112279615	5:109857751-112857751	0.0045778	1	-9.8857e-05	0.0014776	0.0045772	6.2581e-07	5.9637e-05	5.9637e-05	5.9637e-05	5.9637e-05	5.9637e-05	5.9637e-05	5.9637e-05	5.9637e-05	16.554	-1.4484	0	0	0	0	0	0	0	0	0.00505263576821735	0.00480741559504949	0.1	0.0859375	UKBB.Hb.SuSiE.cv2f_ukbb.txt
30353	5	111377681	G	A	5:111377681:G:A	rs185706845	5:109857751-112857751	0.0076439	1	-0.00016836	0.0019438	0.0076432	6.5389e-07	5.9637e-05	5.9637e-05	5.9637e-05	5.9637e-05	5.9637e-05	5.9637e-05	5.9637e-05	5.9637e-05	17.067	-1.4045	0	0	0	0	0	0	0	0	0.00811719923143861	0.00802762362931098	0.1	0.0859375	UKBB.Hb.SuSiE.cv2f_ukbb.txt
30354	5	111378358	A	T	5:111378358:A:T	rs112019595	5:109857751-112857751	0.0041934	1	-9.0342e-05	0.0014112	0.0041928	6.2155e-07	5.9637e-05	5.9637e-05	5.9637e-05	5.9637e-05	5.9637e-05	5.9637e-05	5.9637e-05	5.9637e-05	16.467	-1.4552	0	0	0	0	0	0	0	0	0.00466841512597571	0.00440368175017991	0.1	0.0859375	UKBB.Hb.SuSiE.cv2f_ukbb.txt
30355	5	111378395	G	A	5:111378395:G:A	rs80036704	5:109857751-112857751	0.0041407	1	-8.9223e-05	0.0014027	0.00414	6.2104e-07	5.9637e-05	5.9637e-05	5.9637e-05	5.9637e-05	5.9637e-05	5.9637e-05	5.9637e-05	5.9637e-05	16.454	-1.4561	0	0	0	0	0	0	0	0	0.00461563983654301	0.00434822611279928	0.1	0.0859375	UKBB.Hb.SuSiE.cv2f_ukbb.txt
30356	5	111378708	G	A	5:111378708:G:A	rs113696647	5:109857751-112857751	0.0041959	1	-9.0396e-05	0.0014117	0.0041953	6.2158e-07	5.9637e-05	5.9637e-05	5.9637e-05	5.9637e-05	5.9637e-05	5.9637e-05	5.9637e-05	5.9637e-05	16.467	-1.4552	0	0	0	0	0	0	0	0	0.00467091396179142	0.00440630749058624	0.1	0.0859375	UKBB.Hb.SuSiE.cv2f_ukbb.txt
30357	5	111378871	C	A	5:111378871:C:A	rs113253838	5:109857751-112857751	0.0044209	1	-9.5405e-05	0.0014513	0.0044203	6.2412e-07	5.9637e-05	5.9637e-05	5.9637e-05	5.9637e-05	5.9637e-05	5.9637e-05	5.9637e-05	5.9637e-05	16.519	-1.4511	0	0	0	0	0	0	0	0	0.00489580902537268	0.00464262412715133	0.1	0.0859375	UKBB.Hb.SuSiE.cv2f_ukbb.txt
30358	5	111379284	T	C	5:111379284:T:C	rs113555457	5:109857751-112857751	0.0043776	1	-9.4424e-05	0.0014435	0.004377	6.2361e-07	5.9637e-05	5.9637e-05	5.9637e-05	5.9637e-05	5.9637e-05	5.9637e-05	5.9637e-05	5.9637e-05	16.51	-1.4519	0	0	0	0	0	0	0	0	0.00485252919880386	0.00459714630331465	0.1	0.0859375	UKBB.Hb.SuSiE.cv2f_ukbb.txt
30359	5	111379937	G	A	5:111379937:G:A	rs113645921	5:109857751-112857751	0.0038831	1	-8.3475e-05	0.0013554	0.0038825	6.1888e-07	5.9637e-05	5.9637e-05	5.9637e-05	5.9637e-05	5.9637e-05	5.9637e-05	5.9637e-05	5.9637e-05	16.39	-1.4595	0	0	0	0	0	0	0	0	0.00435826067237721	0.00407777485095251	0.1	0.0859375	UKBB.Hb.SuSiE.cv2f_ukbb.txt
30360	5	111380042	G	A	5:111380042:G:A	rs11950084	5:109857751-112857751	0.0036885	1	-7.9208e-05	0.0013197	0.0036879	6.1576e-07	5.9637e-05	5.9637e-05	5.9637e-05	5.9637e-05	5.9637e-05	5.9637e-05	5.9637e-05	5.9637e-05	16.338	-1.4646	0	0	0	0	0	0	0	0	0.00416375050924755	0.00387338721772768	0.1	0.0859375	UKBB.Hb.SuSiE.cv2f_ukbb.txt
30361	5	111380348	G	C	5:111380348:G:C	rs11950184	5:109857751-112857751	0.0043828	1	-9.4596e-05	0.0014452	0.0043822	6.2333e-07	5.9637e-05	5.9637e-05	5.9637e-05	5.9637e-05	5.9637e-05	5.9637e-05	5.9637e-05	5.9637e-05	16.511	-1.4524	0	0	0	0	0	0	0	0	0.00485772643654114	0.00460260784335964	0.1	0.0859375	UKBB.Hb.SuSiE.cv2f_ukbb.txt
30362	5	111380427	A	G	5:111380427:A:G	rs11746761	5:109857751-112857751	0.0046373	1	-0.00010024	0.0014886	0.0046367	6.2607e-07	5.9637e-05	5.9637e-05	5.9637e-05	5.9637e-05	5.9637e-05	5.9637e-05	5.9637e-05	5.9637e-05	16.567	-1.448	0	0	0	0	0	0	0	0	0.00511210760838299	0.00486990821671895	0.1	0.0859375	UKBB.Hb.SuSiE.cv2f_ukbb.txt
30363	5	111380565	G	T	5:111380565:G:T	rs11241148	5:109857751-112857751	0.0044602	1	-9.6306e-05	0.0014585	0.0044596	6.2418e-07	5.9637e-05	5.9637e-05	5.9637e-05	5.9637e-05	5.9637e-05	5.9637e-05	5.9637e-05	5.9637e-05	16.528	-1.451	0	0	0	0	0	0	0	0	0.00493509031460071	0.00468390076633807	0.1	0.0859375	UKBB.Hb.SuSiE.cv2f_ukbb.txt
30364	5	111381339	A	C	5:111381339:A:C	rs11957602	5:109857751-112857751	0.0048995	1	-0.000106	0.0015311	0.0048989	6.2885e-07	5.9637e-05	5.9637e-05	5.9637e-05	5.9637e-05	5.9637e-05	5.9637e-05	5.9637e-05	5.9637e-05	16.622	-1.4436	0	0	0	0	0	0	0	0	0.00537418514090393	0.00514529587052959	0.1	0.0859375	UKBB.Hb.SuSiE.cv2f_ukbb.txt
30365	5	111381946	G	A	5:111381946:G:A	rs76350821	5:109857751-112857751	0.0053285	1	-0.00011556	0.0016001	0.0053279	6.3318e-07	5.9637e-05	5.9637e-05	5.9637e-05	5.9637e-05	5.9637e-05	5.9637e-05	5.9637e-05	5.9637e-05	16.706	-1.4367	0	0	0	0	0	0	0	0	0.00580298454466421	0.00559587292424713	0.1	0.0859375	UKBB.Hb.SuSiE.cv2f_ukbb.txt
30366	5	111382626	T	C	5:111382626:T:C	rs77672439	5:109857751-112857751	0.0063624	1	-0.00013846	0.0017535	0.0063618	6.4201e-07	5.9637e-05	5.9637e-05	5.9637e-05	5.9637e-05	5.9637e-05	5.9637e-05	5.9637e-05	5.9637e-05	16.884	-1.4228	0	0	0	0	0	0	0	0	0.00683639949336512	0.00668177412666826	0.1	0.0859375	UKBB.Hb.SuSiE.cv2f_ukbb.txt
30367	5	111382745	T	C	5:111382745:T:C	rs74933193	5:109857751-112857751	0.0045529	1	-9.8151e-05	0.0014711	0.0045522	6.2481e-07	5.9637e-05	5.9637e-05	5.9637e-05	5.9637e-05	5.9637e-05	5.9637e-05	5.9637e-05	5.9637e-05	16.549	-1.45	0	0	0	0	0	0	0	0	0.00502764671379285	0.00478115819098668	0.1	0.0859375	UKBB.Hb.SuSiE.cv2f_ukbb.txt
30368	5	111384471	G	A	5:111384471:G:A	rs112650563	5:109857751-112857751	0.0052356	1	-0.00011334	0.0015835	0.005235	6.3186e-07	5.9637e-05	5.9637e-05	5.9637e-05	5.9637e-05	5.9637e-05	5.9637e-05	5.9637e-05	5.9637e-05	16.689	-1.4388	0	0	0	0	0	0	0	0	0.00571012760396317	0.00549830041074983	0.1	0.0859375	UKBB.Hb.SuSiE.cv2f_ukbb.txt
30369	5	111385193	G	T	5:111385193:G:T	rs79310746	5:109857751-112857751	0.0046497	1	-0.0001003	0.0014875	0.0046491	6.2589e-07	5.9637e-05	5.9637e-05	5.9637e-05	5.9637e-05	5.9637e-05	5.9637e-05	5.9637e-05	5.9637e-05	16.57	-1.4483	0	0	0	0	0	0	0	0	0.00512450150679011	0.00488293188913413	0.1	0.0859375	UKBB.Hb.SuSiE.cv2f_ukbb.txt
30370	5	111385508	A	T	5:111385508:A:T	rs75175996	5:109857751-112857751	0.0048448	1	-0.00010463	0.0015199	0.0048442	6.2791e-07	5.9637e-05	5.9637e-05	5.9637e-05	5.9637e-05	5.9637e-05	5.9637e-05	5.9637e-05	5.9637e-05	16.611	-1.4451	0	0	0	0	0	0	0	0	0.00531951033198985	0.00508784467044021	0.1	0.0859375	UKBB.Hb.SuSiE.cv2f_ukbb.txt
30371	5	111386012	G	A	5:111386012:G:A	rs35606788	5:109857751-112857751	0.0045629	1	-9.8383e-05	0.0014729	0.0045623	6.2498e-07	5.9637e-05	5.9637e-05	5.9637e-05	5.9637e-05	5.9637e-05	5.9637e-05	5.9637e-05	5.9637e-05	16.551	-1.4497	0	0	0	0	0	0	0	0	0.00503774205896512	0.0047917661822281	0.1	0.0859375	UKBB.Hb.SuSiE.cv2f_ukbb.txt
30372	5	111386203	A	C	5:111386203:A:C	rs11742699	5:109857751-112857751	0.0045682	1	-9.8501e-05	0.0014738	0.0045676	6.2505e-07	5.9637e-05	5.9637e-05	5.9637e-05	5.9637e-05	5.9637e-05	5.9637e-05	5.9637e-05	5.9637e-05	16.552	-1.4496	0	0	0	0	0	0	0	0	0.0050430395972203	0.00479733275188943	0.1	0.0859375	UKBB.Hb.SuSiE.cv2f_ukbb.txt
30373	5	111386974	T	C	5:111386974:T:C	rs77095337	5:109857751-112857751	0.0041262	1	-8.8706e-05	0.001397	0.0041256	6.2066e-07	5.9637e-05	5.9637e-05	5.9637e-05	5.9637e-05	5.9637e-05	5.9637e-05	5.9637e-05	5.9637e-05	16.45	-1.4567	0	0	0	0	0	0	0	0	0.00460124633597836	0.00433310184805913	0.1	0.0859375	UKBB.Hb.SuSiE.cv2f_ukbb.txt
30374	5	111388075	A	G	5:111388075:A:G	rs74431458	5:109857751-112857751	0.004508	1	-9.7256e-05	0.001465	0.0045074	6.2496e-07	5.9637e-05	5.9637e-05	5.9637e-05	5.9637e-05	5.9637e-05	5.9637e-05	5.9637e-05	5.9637e-05	16.539	-1.4498	0	0	0	0	0	0	0	0	0.00498286826046368	0.00473410492290616	0.1	0.0859375	UKBB.Hb.SuSiE.cv2f_ukbb.txt
30375	5	111388892	T	C	5:111388892:T:C	rs4513739	5:109857751-112857751	0.0063383	1	-0.00013792	0.00175	0.0063376	6.4202e-07	5.9637e-05	5.9637e-05	5.9637e-05	5.9637e-05	5.9637e-05	5.9637e-05	5.9637e-05	5.9637e-05	16.88	-1.4228	0	0	0	0	0	0	0	0	0.00681221106213992	0.00665635695953548	0.1	0.0859375	UKBB.Hb.SuSiE.cv2f_ukbb.txt
30376	5	111389116	G	A	5:111389116:G:A	rs2416273	5:109857751-112857751	0.0061243	1	-0.00013314	0.0017189	0.0061236	6.4014e-07	5.9637e-05	5.9637e-05	5.9637e-05	5.9637e-05	5.9637e-05	5.9637e-05	5.9637e-05	5.9637e-05	16.845	-1.4258	0	0	0	0	0	0	0	0	0.00659831140910572	0.00643159358075795	0.1	0.0859375	UKBB.Hb.SuSiE.cv2f_ukbb.txt
30377	5	111389890	T	C	5:111389890:T:C	rs75148387	5:109857751-112857751	0.0062319	1	-0.00013558	0.0017351	0.0062313	6.4122e-07	5.9637e-05	5.9637e-05	5.9637e-05	5.9637e-05	5.9637e-05	5.9637e-05	5.9637e-05	5.9637e-05	16.863	-1.4241	0	0	0	0	0	0	0	0	0.00670596104043852	0.00654471047746041	0.1	0.0859375	UKBB.Hb.SuSiE.cv2f_ukbb.txt
30378	5	111390542	T	G	5:111390542:T:G	rs112832534	5:109857751-112857751	0.0054855	1	-0.00011893	0.001623	0.0054849	6.3453e-07	5.9637e-05	5.9637e-05	5.9637e-05	5.9637e-05	5.9637e-05	5.9637e-05	5.9637e-05	5.9637e-05	16.735	-1.4346	0	0	0	0	0	0	0	0	0.00595991089881809	0.00576076942176151	0.1	0.0859375	UKBB.Hb.SuSiE.cv2f_ukbb.txt
30379	5	111390826	G	A	5:111390826:G:A	rs77168123	5:109857751-112857751	0.0066881	1	-0.00014582	0.0018008	0.0066875	6.4632e-07	5.9637e-05	5.9637e-05	5.9637e-05	5.9637e-05	5.9637e-05	5.9637e-05	5.9637e-05	5.9637e-05	16.934	-1.4161	0	0	0	0	0	0	0	0	0.00716194820576033	0.00702385558679841	0.1	0.0859375	UKBB.Hb.SuSiE.cv2f_ukbb.txt
30380	5	111390934	C	T	5:111390934:C:T	rs77579062	5:109857751-112857751	0.0068462	1	-0.00014942	0.0018236	0.0068455	6.4651e-07	5.9637e-05	5.9637e-05	5.9637e-05	5.9637e-05	5.9637e-05	5.9637e-05	5.9637e-05	5.9637e-05	16.957	-1.4159	0	0	0	0	0	0	0	0	0.0073198729268642	0.00718980238047529	0.1	0.0859375	UKBB.Hb.SuSiE.cv2f_ukbb.txt
30381	5	111391258	C	A	5:111391258:C:A	rs11740873	5:109857751-112857751	0.0063001	1	-0.00013712	0.0017452	0.0062995	6.4183e-07	5.9637e-05	5.9637e-05	5.9637e-05	5.9637e-05	5.9637e-05	5.9637e-05	5.9637e-05	5.9637e-05	16.874	-1.4231	0	0	0	0	0	0	0	0	0.00677412907143993	0.00661634067574379	0.1	0.0859375	UKBB.Hb.SuSiE.cv2f_ukbb.txt
30382	5	111391790	C	T	5:111391790:C:T	rs77362093	5:109857751-112857751	0.0060964	1	-0.00013257	0.0017154	0.0060957	6.3991e-07	5.9637e-05	5.9637e-05	5.9637e-05	5.9637e-05	5.9637e-05	5.9637e-05	5.9637e-05	5.9637e-05	16.841	-1.4261	0	0	0	0	0	0	0	0	0.00657042450666845	0.0064022903178238	0.1	0.0859375	UKBB.Hb.SuSiE.cv2f_ukbb.txt
30383	5	111392292	T	C	5:111392292:T:C	rs74592068	5:109857751-112857751	0.005927	1	-0.00012873	0.0016896	0.0059263	6.3863e-07	5.9637e-05	5.9637e-05	5.9637e-05	5.9637e-05	5.9637e-05	5.9637e-05	5.9637e-05	5.9637e-05	16.813	-1.4281	0	0	0	0	0	0	0	0	0.00640110414640505	0.00622437014789434	0.1	0.0859375	UKBB.Hb.SuSiE.cv2f_ukbb.txt
30384	5	111392506	G	T	5:111392506:G:T	rs113847886	5:109857751-112857751	0.0063967	1	-0.0001392	0.0017581	0.0063961	6.4283e-07	5.9637e-05	5.9637e-05	5.9637e-05	5.9637e-05	5.9637e-05	5.9637e-05	5.9637e-05	5.9637e-05	16.889	-1.4216	0	0	0	0	0	0	0	0	0.00687068392474377	0.00671779928504235	0.1	0.0859375	UKBB.Hb.SuSiE.cv2f_ukbb.txt
30385	5	111394116	G	T	5:111394116:G:T	rs78329347	5:109857751-112857751	0.0081183	1	-0.00017799	0.0019934	0.0081177	6.5726e-07	5.9637e-05	5.9637e-05	5.9637e-05	5.9637e-05	5.9637e-05	5.9637e-05	5.9637e-05	5.9637e-05	17.127	-1.3994	0	0	0	0	0	0	0	0	0.00859147592755971	0.00852598915842284	0.1	0.0859375	UKBB.Hb.SuSiE.cv2f_ukbb.txt
30386	5	111396300	G	A	5:111396300:G:A	rs7700334	5:109857751-112857751	0.0064049	1	-0.00013956	0.0017615	0.0064042	6.4389e-07	5.9637e-05	5.9637e-05	5.9637e-05	5.9637e-05	5.9637e-05	5.9637e-05	5.9637e-05	5.9637e-05	16.89	-1.4199	0	0	0	0	0	0	0	0	0.00687878110857731	0.00672630668395879	0.1	0.0859375	UKBB.Hb.SuSiE.cv2f_ukbb.txt
30387	5	111397004	C	T	5:111397004:C:T	rs57696610	5:109857751-112857751	0.0044449	1	-9.5473e-05	0.0014483	0.0044443	6.3622e-07	5.9637e-05	5.9637e-05	5.9637e-05	5.9637e-05	5.9637e-05	5.9637e-05	5.9637e-05	5.9637e-05	16.525	-1.4319	0	0	0	0	0	0	0	0	0.00491980960296445	0.00466783123505166	0.1	0.0859375	UKBB.Hb.SuSiE.cv2f_ukbb.txt
30388	5	111397254	A	G	5:111397254:A:G	rs77096324	5:109857751-112857751	0.0049296	1	-0.00010623	0.0015297	0.0049289	6.4182e-07	5.9637e-05	5.9637e-05	5.9637e-05	5.9637e-05	5.9637e-05	5.9637e-05	5.9637e-05	5.9637e-05	16.628	-1.4231	0	0	0	0	0	0	0	0	0.00540418371207063	0.00517680475540494	0.1	0.0859375	UKBB.Hb.SuSiE.cv2f_ukbb.txt
30389	5	111398526	G	T	5:111398526:G:T	rs77363164	5:109857751-112857751	0.0055867	1	-0.00012131	0.0016403	0.0055861	6.3623e-07	5.9637e-05	5.9637e-05	5.9637e-05	5.9637e-05	5.9637e-05	5.9637e-05	5.9637e-05	5.9637e-05	16.754	-1.4319	0	0	0	0	0	0	0	0	0.00606106425229314	0.0058670593934077	0.1	0.0859375	UKBB.Hb.SuSiE.cv2f_ukbb.txt
30390	5	111398932	CAA	C	5:111398932:CAA:C	5:111398932:CAA:C	5:109857751-112857751	0.008937	1	-0.00019698	0.0021017	0.0089364	6.6439e-07	5.9637e-05	5.9637e-05	5.9637e-05	5.9637e-05	5.9637e-05	5.9637e-05	5.9637e-05	5.9637e-05	17.223	-1.3886	0	0	0	0	0	0	0	0	0.00940979193565494	0.0093858666266714	0.1	0.0859375	UKBB.Hb.SuSiE.cv2f_ukbb.txt
30391	5	111399885	A	G	5:111399885:A:G	rs1389312	5:109857751-112857751	0.0058864	1	-0.00012794	0.0016849	0.0058858	6.3934e-07	5.9637e-05	5.9637e-05	5.9637e-05	5.9637e-05	5.9637e-05	5.9637e-05	5.9637e-05	5.9637e-05	16.806	-1.427	0	0	0	0	0	0	0	0	0.00636062419609706	0.00618183315331255	0.1	0.0859375	UKBB.Hb.SuSiE.cv2f_ukbb.txt
30392	5	111399920	C	T	5:111399920:C:T	rs1389311	5:109857751-112857751	0.0080335	1	-0.0001761	0.0019828	0.0080328	6.5701e-07	5.9637e-05	5.9637e-05	5.9637e-05	5.9637e-05	5.9637e-05	5.9637e-05	5.9637e-05	5.9637e-05	17.117	-1.3997	0	0	0	0	0	0	0	0	0.00850661623245752	0.00843681901422566	0.1	0.0859375	UKBB.Hb.SuSiE.cv2f_ukbb.txt
30393	5	111400151	G	C	5:111400151:G:C	rs1389310	5:109857751-112857751	0.0073395	1	-0.00016045	0.0018908	0.0073388	6.5172e-07	5.9637e-05	5.9637e-05	5.9637e-05	5.9637e-05	5.9637e-05	5.9637e-05	5.9637e-05	5.9637e-05	17.026	-1.4078	0	0	0	0	0	0	0	0	0.00781294247505304	0.00770791347744237	0.1	0.0859375	UKBB.Hb.SuSiE.cv2f_ukbb.txt
30394	5	111400439	T	C	5:111400439:T:C	rs75342749	5:109857751-112857751	0.0079018	1	-0.00017318	0.0019662	0.0079012	6.561e-07	5.9637e-05	5.9637e-05	5.9637e-05	5.9637e-05	5.9637e-05	5.9637e-05	5.9637e-05	5.9637e-05	17.1	-1.4011	0	0	0	0	0	0	0	0	0.00837507818922967	0.0082986000392391	0.1	0.0859375	UKBB.Hb.SuSiE.cv2f_ukbb.txt
30395	5	111401556	T	C	5:111401556:T:C	rs76975162	5:109857751-112857751	0.0046169	1	-9.881e-05	0.0014706	0.0046163	6.4464e-07	5.9637e-05	5.9637e-05	5.9637e-05	5.9637e-05	5.9637e-05	5.9637e-05	5.9637e-05	5.9637e-05	16.563	-1.4188	0	0	0	0	0	0	0	0	0.00509173582733435	0.00484848217500367	0.1	0.0859375	UKBB.Hb.SuSiE.cv2f_ukbb.txt
30396	5	111402928	T	C	5:111402928:T:C	rs74857765	5:109857751-112857751	0.0043238	1	-9.2425e-05	0.0014217	0.0043232	6.4117e-07	5.9637e-05	5.9637e-05	5.9637e-05	5.9637e-05	5.9637e-05	5.9637e-05	5.9637e-05	5.9637e-05	16.497	-1.4242	0	0	0	0	0	0	0	0	0.00479877237049064	0.00454064036977142	0.1	0.0859375	UKBB.Hb.SuSiE.cv2f_ukbb.txt
30397	5	111403004	T	C	5:111403004:T:C	rs76058144	5:109857751-112857751	0.00444	1	-9.4984e-05	0.0014417	0.0044394	6.4282e-07	5.9637e-05	5.9637e-05	5.9637e-05	5.9637e-05	5.9637e-05	5.9637e-05	5.9637e-05	5.9637e-05	16.524	-1.4216	0	0	0	0	0	0	0	0	0.00491491851092873	0.00466268478385534	0.1	0.0859375	UKBB.Hb.SuSiE.cv2f_ukbb.txt
30398	5	111403916	A	G	5:111403916:A:G	rs372317359	5:109857751-112857751	0.0040636	1	-8.8539e-05	0.0014051	0.0040629	6.2983e-07	5.9637e-05	5.9637e-05	5.9637e-05	5.9637e-05	5.9637e-05	5.9637e-05	5.9637e-05	5.9637e-05	16.435	-1.442	0	0	0	0	0	0	0	0	0.00453858541093821	0.00426724827866964	0.1	0.0859375	UKBB.Hb.SuSiE.cv2f_ukbb.txt
30399	5	111404924	G	T	5:111404924:G:T	rs75736086	5:109857751-112857751	0.0059107	1	-0.00012862	0.0016904	0.0059101	6.4169e-07	5.9637e-05	5.9637e-05	5.9637e-05	5.9637e-05	5.9637e-05	5.9637e-05	5.9637e-05	5.9637e-05	16.81	-1.4233	0	0	0	0	0	0	0	0	0.00638491492455218	0.00620735535006156	0.1	0.0859375	UKBB.Hb.SuSiE.cv2f_ukbb.txt
30400	5	111405485	GC	G	5:111405485:GC:G	5:111405485:GC:G	5:109857751-112857751	0.0085664	1	-0.0001887	0.0020569	0.0085658	6.6291e-07	5.9637e-05	5.9637e-05	5.9637e-05	5.9637e-05	5.9637e-05	5.9637e-05	5.9637e-05	5.9637e-05	17.181	-1.3908	0	0	0	0	0	0	0	0	0.00903936749001388	0.0089966268688445	0.1	0.0859375	UKBB.Hb.SuSiE.cv2f_ukbb.txt
30401	5	111408172	T	C	5:111408172:T:C	rs79323571	5:109857751-112857751	0.0044504	1	-9.5187e-05	0.0014431	0.0044497	6.4416e-07	5.9637e-05	5.9637e-05	5.9637e-05	5.9637e-05	5.9637e-05	5.9637e-05	5.9637e-05	5.9637e-05	16.526	-1.4195	0	0	0	0	0	0	0	0	0.0049252149246487	0.00467350283432921	0.1	0.0859375	UKBB.Hb.SuSiE.cv2f_ukbb.txt
30402	5	111408655	G	C	5:111408655:G:C	rs76085427	5:109857751-112857751	0.0067937	1	-0.00014824	0.0018163	0.006793	6.489e-07	5.9637e-05	5.9637e-05	5.9637e-05	5.9637e-05	5.9637e-05	5.9637e-05	5.9637e-05	5.9637e-05	16.949	-1.4122	0	0	0	0	0	0	0	0	0.00726740037573481	0.00713466183194333	0.1	0.0859375	UKBB.Hb.SuSiE.cv2f_ukbb.txt
30403	5	111412656	G	A	5:111412656:G:A	rs11960552	5:109857751-112857751	0.0052432	1	-0.0001137	0.0015873	0.0052425	6.356e-07	5.9637e-05	5.9637e-05	5.9637e-05	5.9637e-05	5.9637e-05	5.9637e-05	5.9637e-05	5.9637e-05	16.69	-1.4329	0	0	0	0	0	0	0	0	0.00571762774037177	0.0055061776319687	0.1	0.0859375	UKBB.Hb.SuSiE.cv2f_ukbb.txt
30404	5	111413864	C	A	5:111413864:C:A	rs75778464	5:109857751-112857751	0.005259	1	-0.00011409	0.0015903	0.0052584	6.3593e-07	5.9637e-05	5.9637e-05	5.9637e-05	5.9637e-05	5.9637e-05	5.9637e-05	5.9637e-05	5.9637e-05	16.693	-1.4324	0	0	0	0	0	0	0	0	0.00573352047413545	0.00552287734095258	0.1	0.0859375	UKBB.Hb.SuSiE.cv2f_ukbb.txt
30405	5	111423074	A	G	5:111423074:A:G	rs76818660	5:109857751-112857751	0.0059856	1	-0.00012943	0.0016903	0.0059849	6.6645e-07	5.9637e-05	5.9637e-05	5.9637e-05	5.9637e-05	5.9637e-05	5.9637e-05	5.9637e-05	5.9637e-05	16.823	-1.3855	0	0	0	0	0	0	0	0	0.00645970379731786	0.00628591750301755	0.1	0.0859375	UKBB.Hb.SuSiE.cv2f_ukbb.txt
30406	5	111426637	T	G	5:111426637:T:G	rs75007165	5:109857751-112857751	0.019639	1	-0.00044597	0.0031912	0.019639	7.8489e-07	5.9637e-05	5.9637e-05	5.9637e-05	5.9637e-05	5.9637e-05	5.9637e-05	5.9637e-05	5.9637e-05	18.011	-1.2219	0	0	0	0	0	0	0	0	0.0201073978035287	0.0206267663355713	0.1	0.0859375	UKBB.Hb.SuSiE.cv2f_ukbb.txt
30407	5	111438503	AT	A	5:111438503:AT:A	5:111438503:AT:A	5:109857751-112857751	0.0099233	1	-0.00022401	0.0022669	0.0099225	7.4159e-07	5.9637e-05	5.9637e-05	5.9637e-05	5.9637e-05	5.9637e-05	5.9637e-05	5.9637e-05	5.9637e-05	17.328	-1.2787	0	0	0	0	0	0	0	0	0.0103954973121593	0.0104215636725243	0.1	0.0859375	UKBB.Hb.SuSiE.cv2f_ukbb.txt
30408	5	111444653	T	C	5:111444653:T:C	rs80079800	5:109857751-112857751	0.0049658	1	-0.00010893	0.0015629	0.0049651	6.9637e-07	5.9637e-05	5.9637e-05	5.9637e-05	5.9637e-05	5.9637e-05	5.9637e-05	5.9637e-05	5.9637e-05	16.636	-1.3416	0	0	0	0	0	0	0	0	0.00544042067483985	0.00521482547648788	0.1	0.0859375	UKBB.Hb.SuSiE.cv2f_ukbb.txt
30409	5	127237366	G	A	5:127237366:G:A	rs13166824	5:125749194-128749194	0.051219	1	-0.00077926	0.0033947	0.051208	1.1641e-05	6.3771e-05	6.3771e-05	6.3771e-05	6.3771e-05	6.3771e-05	6.3771e-05	6.3771e-05	6.3771e-05	19.83	-1.3945	0	0	0	0	0	0	0	0	0.0517029745472731	0.0532904855961254	0.1	0.0526315789473685	UKBB.Hb.SuSiE.cv2f_ukbb.txt
30410	5	127237607	T	C	5:127237607:T:C	rs13187008	5:125749194-128749194	0.049163	1	-0.00074727	0.0033263	0.049152	1.1627e-05	6.3771e-05	6.3771e-05	6.3771e-05	6.3771e-05	6.3771e-05	6.3771e-05	6.3771e-05	6.3771e-05	19.789	-1.3957	0	0	0	0	0	0	0	0	0.049648033835203	0.0511508738482416	0.1	0.0526315789473685	UKBB.Hb.SuSiE.cv2f_ukbb.txt
30411	5	127238700	C	T	5:127238700:C:T	rs4836339	5:125749194-128749194	0.051681	1	-0.00078652	0.0034102	0.05167	1.1644e-05	6.3771e-05	6.3771e-05	6.3771e-05	6.3771e-05	6.3771e-05	6.3771e-05	6.3771e-05	6.3771e-05	19.839	-1.3942	0	0	0	0	0	0	0	0	0.0521647363703978	0.0537712738390838	0.1	0.0526315789473685	UKBB.Hb.SuSiE.cv2f_ukbb.txt
30412	5	127238941	T	C	5:127238941:T:C	rs13155003	5:125749194-128749194	0.049787	1	-0.00075712	0.0033478	0.049776	1.1631e-05	6.3771e-05	6.3771e-05	6.3771e-05	6.3771e-05	6.3771e-05	6.3771e-05	6.3771e-05	6.3771e-05	19.801	-1.3954	0	0	0	0	0	0	0	0	0.0502717121088261	0.0518002501763931	0.1	0.0526315789473685	UKBB.Hb.SuSiE.cv2f_ukbb.txt
30413	5	127239361	A	G	5:127239361:A:G	rs7708799	5:125749194-128749194	0.053182	1	-0.00081002	0.0034594	0.053171	1.1653e-05	6.3771e-05	6.3771e-05	6.3771e-05	6.3771e-05	6.3771e-05	6.3771e-05	6.3771e-05	6.3771e-05	19.867	-1.3934	0	0	0	0	0	0	0	0	0.05366496182751	0.055333315295102	0.1	0.0526315789473685	UKBB.Hb.SuSiE.cv2f_ukbb.txt
30414	5	127240187	CTTT	C	5:127240187:CTTT:C	5:127240187:CTTT:C	5:125749194-128749194	0.035241	1	-0.0005287	0.0028001	0.03523	1.1735e-05	6.3771e-05	6.3771e-05	6.3771e-05	6.3771e-05	6.3771e-05	6.3771e-05	6.3771e-05	6.3771e-05	19.456	-1.3865	0	0	0	0	0	0	0	0	0.0357334007395665	0.0366627051935537	0.1	0.0526315789473685	UKBB.Hb.SuSiE.cv2f_ukbb.txt
30415	5	127244316	T	G	5:127244316:T:G	rs17164534	5:125749194-128749194	0.053208	1	-0.00081078	0.0034617	0.053197	1.1652e-05	6.3771e-05	6.3771e-05	6.3771e-05	6.3771e-05	6.3771e-05	6.3771e-05	6.3771e-05	6.3771e-05	19.868	-1.3936	0	0	0	0	0	0	0	0	0.0536909473169588	0.0553603726421084	0.1	0.0526315789473685	UKBB.Hb.SuSiE.cv2f_ukbb.txt
30416	5	127244756	G	A	5:127244756:G:A	rs17164533	5:125749194-128749194	0.052779	1	-0.00080413	0.003448	0.052768	1.1649e-05	6.3771e-05	6.3771e-05	6.3771e-05	6.3771e-05	6.3771e-05	6.3771e-05	6.3771e-05	6.3771e-05	19.86	-1.3938	0	0	0	0	0	0	0	0	0.0532621682860991	0.0549139264165042	0.1	0.0526315789473685	UKBB.Hb.SuSiE.cv2f_ukbb.txt
30417	5	127245213	T	C	5:127245213:T:C	rs10491255	5:125749194-128749194	0.053999	1	-0.00082318	0.0034874	0.053988	1.1657e-05	6.3771e-05	6.3771e-05	6.3771e-05	6.3771e-05	6.3771e-05	6.3771e-05	6.3771e-05	6.3771e-05	19.883	-1.3931	0	0	0	0	0	0	0	0	0.054481539379746	0.0561835403914157	0.1	0.0526315789473685	UKBB.Hb.SuSiE.cv2f_ukbb.txt
30418	5	127245595	C	T	5:127245595:C:T	rs17839667	5:125749194-128749194	0.052519	1	-0.00080014	0.0034399	0.052508	1.1647e-05	6.3771e-05	6.3771e-05	6.3771e-05	6.3771e-05	6.3771e-05	6.3771e-05	6.3771e-05	6.3771e-05	19.855	-1.394	0	0	0	0	0	0	0	0	0.0530023020333548	0.0546433529464411	0.1	0.0526315789473685	UKBB.Hb.SuSiE.cv2f_ukbb.txt
30419	5	127246233	C	A	5:127246233:C:A	rs58316019	5:125749194-128749194	0.051294	1	-0.00078112	0.0034002	0.051283	1.1638e-05	6.3771e-05	6.3771e-05	6.3771e-05	6.3771e-05	6.3771e-05	6.3771e-05	6.3771e-05	6.3771e-05	19.831	-1.3947	0	0	0	0	0	0	0	0	0.0517779325758833	0.0533685356355666	0.1	0.0526315789473685	UKBB.Hb.SuSiE.cv2f_ukbb.txt
30420	5	127246723	T	A	5:127246723:T:A	rs17164526	5:125749194-128749194	0.054282	1	-0.00082774	0.003497	0.054271	1.1659e-05	6.3771e-05	6.3771e-05	6.3771e-05	6.3771e-05	6.3771e-05	6.3771e-05	6.3771e-05	6.3771e-05	19.888	-1.3929	0	0	0	0	0	0	0	0	0.0547643936276675	0.0564780492069076	0.1	0.0526315789473685	UKBB.Hb.SuSiE.cv2f_ukbb.txt
30421	5	127247068	G	A	5:127247068:G:A	rs7723029	5:125749194-128749194	0.061757	1	-0.0009447	0.0037271	0.061746	1.1705e-05	6.3771e-05	6.3771e-05	6.3771e-05	6.3771e-05	6.3771e-05	6.3771e-05	6.3771e-05	6.3771e-05	20.017	-1.389	0	0	0	0	0	0	0	0	0.0622355370040247	0.0642570364712225	0.1	0.0526315789473685	UKBB.Hb.SuSiE.cv2f_ukbb.txt
30422	5	127248485	A	G	5:127248485:A:G	rs734642	5:125749194-128749194	0.056059	1	-0.00085565	0.0035538	0.056048	1.1671e-05	6.3771e-05	6.3771e-05	6.3771e-05	6.3771e-05	6.3771e-05	6.3771e-05	6.3771e-05	6.3771e-05	19.92	-1.3919	0	0	0	0	0	0	0	0	0.0565404778756212	0.0583273148080697	0.1	0.0526315789473685	UKBB.Hb.SuSiE.cv2f_ukbb.txt
30423	5	127249136	A	G	5:127249136:A:G	rs9327454	5:125749194-128749194	0.063508	1	-0.00097389	0.0037853	0.063497	1.1722e-05	6.3771e-05	6.3771e-05	6.3771e-05	6.3771e-05	6.3771e-05	6.3771e-05	6.3771e-05	6.3771e-05	20.045	-1.3876	0	0	0	0	0	0	0	0	0.0639856393266449	0.0660792447253783	0.1	0.0526315789473685	UKBB.Hb.SuSiE.cv2f_ukbb.txt
30424	5	127249194	G	A	5:127249194:G:A	rs9327455	5:125749194-128749194	0.072119	1	-0.0011088	0.0040256	0.072108	1.1777e-05	6.3771e-05	6.3771e-05	6.3771e-05	6.3771e-05	6.3771e-05	6.3771e-05	6.3771e-05	6.3771e-05	20.172	-1.3828	0	0	0	0	0	0	0	0	0.0725921973717674	0.0750404299204306	0.1	0.0526315789473685	UKBB.Hb.SuSiE.cv2f_ukbb.txt
30425	5	127254477	T	G	5:127254477:T:G	rs2176831	5:125749194-128749194	0.027666	1	-0.0004142	0.0024857	0.027655	1.1799e-05	6.3771e-05	6.3771e-05	6.3771e-05	6.3771e-05	6.3771e-05	6.3771e-05	6.3771e-05	6.3771e-05	19.214	-1.381	0	0	0	0	0	0	0	0	0.0281624154453451	0.0287796512099837	0.1	0.0526315789473685	UKBB.Hb.SuSiE.cv2f_ukbb.txt
30426	5	127254549	A	ATG	5:127254549:A:ATG	rs10675527	5:125749194-128749194	0.029192	1	-0.00044088	0.0025737	0.02918	1.1894e-05	6.3771e-05	6.3771e-05	6.3771e-05	6.3771e-05	6.3771e-05	6.3771e-05	6.3771e-05	6.3771e-05	19.267	-1.3729	0	0	0	0	0	0	0	0	0.0296867118093342	0.0303666686786233	0.1	0.0526315789473685	UKBB.Hb.SuSiE.cv2f_ukbb.txt
30427	5	127255127	A	ACTC	5:127255127:A:ACTC	rs111475463	5:125749194-128749194	0.042477	1	-0.00064518	0.0031005	0.042466	1.2075e-05	6.3771e-05	6.3771e-05	6.3771e-05	6.3771e-05	6.3771e-05	6.3771e-05	6.3771e-05	6.3771e-05	19.643	-1.3579	0	0	0	0	0	0	0	0	0.0429659505121246	0.0441929729988491	0.1	0.0526315789473685	UKBB.Hb.SuSiE.cv2f_ukbb.txt
30428	5	147866665	CT	C	5:147866665:CT:C	5:147866665:CT:C	5:146393809-151536119	0.025091	1	-0.00028982	0.0018293	0.025084	1.15e-07	7.055e-06	4.0603e-05	4.0603e-05	4.0603e-05	4.0603e-05	4.0603e-05	4.0603e-05	4.0603e-05	18.62	-1.6837	-1.3759	0	0	0	0	0	0	0	0.0253680460108935	0.0194769396575152	0.1	0.114285714285714	UKBB.Hb.SuSiE.cv2f_ukbb.txt
30429	5	147867139	C	G	5:147867139:C:G	rs2005953	5:146393809-151536119	0.021747	1	-0.00024966	0.0016956	0.02174	1.1418e-07	7.0043e-06	4.0603e-05	4.0603e-05	4.0603e-05	4.0603e-05	4.0603e-05	4.0603e-05	4.0603e-05	18.477	-1.6908	-1.3832	0	0	0	0	0	0	0	0.0220249699141963	0.0168804284864608	0.1	0.114285714285714	UKBB.Hb.SuSiE.cv2f_ukbb.txt
30430	5	147867479	G	T	5:147867479:G:T	rs10076060	5:146393809-151536119	0.02481	1	-0.00028576	0.0018141	0.024803	1.1437e-07	7.0152e-06	4.0603e-05	4.0603e-05	4.0603e-05	4.0603e-05	4.0603e-05	4.0603e-05	4.0603e-05	18.608	-1.6892	-1.3816	0	0	0	0	0	0	0	0.0250870884654627	0.0192587519664069	0.1	0.114285714285714	UKBB.Hb.SuSiE.cv2f_ukbb.txt
30431	5	147871137	G	A	5:147871137:G:A	rs10054327	5:146393809-151536119	0.017934	1	-0.00020501	0.0015364	0.017927	1.1362e-07	6.9645e-06	4.0603e-05	4.0603e-05	4.0603e-05	4.0603e-05	4.0603e-05	4.0603e-05	4.0603e-05	18.284	-1.6958	-1.3888	0	0	0	0	0	0	0	0.0182130410267235	0.139197535177912	1	0.114285714285714	UKBB.Hb.SuSiE.cv2f_ukbb.txt
30432	5	147871139	C	A	5:147871139:C:A	rs10069956	5:146393809-151536119	0.018786	1	-0.00021502	0.0015738	0.018779	1.1386e-07	6.9794e-06	4.0603e-05	4.0603e-05	4.0603e-05	4.0603e-05	4.0603e-05	4.0603e-05	4.0603e-05	18.33	-1.6937	-1.3867	0	0	0	0	0	0	0	0.0190648077225434	0.145813048089809	1	0.114285714285714	UKBB.Hb.SuSiE.cv2f_ukbb.txt
30433	5	147871199	A	T	5:147871199:A:T	rs10077498	5:146393809-151536119	0.053893	1	-0.00062974	0.0026713	0.053886	1.1705e-07	7.1848e-06	4.0603e-05	4.0603e-05	4.0603e-05	4.0603e-05	4.0603e-05	4.0603e-05	4.0603e-05	19.384	-1.666	-1.3577	0	0	0	0	0	0	0	0.0541617791327514	0.0418407897617949	0.1	0.114285714285714	UKBB.Hb.SuSiE.cv2f_ukbb.txt
30434	5	147871508	A	G	5:147871508:A:G	rs34070447	5:146393809-151536119	0.020042	1	-0.00022918	0.0016228	0.020035	1.1365e-07	6.9679e-06	4.0603e-05	4.0603e-05	4.0603e-05	4.0603e-05	4.0603e-05	4.0603e-05	4.0603e-05	18.395	-1.6955	-1.3884	0	0	0	0	0	0	0	0.02032043040572	0.0155565494354296	0.1	0.114285714285714	UKBB.Hb.SuSiE.cv2f_ukbb.txt
30435	5	147871966	G	A	5:147871966:G:A	rs1973877	5:146393809-151536119	0.02146	1	-0.00024572	0.0016802	0.021453	1.139e-07	6.9843e-06	4.0603e-05	4.0603e-05	4.0603e-05	4.0603e-05	4.0603e-05	4.0603e-05	4.0603e-05	18.463	-1.6933	-1.386	0	0	0	0	0	0	0	0.0217380336788214	0.0166575819834426	0.1	0.114285714285714	UKBB.Hb.SuSiE.cv2f_ukbb.txt
30436	5	147872465	G	A	5:147872465:G:A	rs34729481	5:146393809-151536119	0.01758	1	-0.0002003	0.0015165	0.017573	1.1315e-07	6.9366e-06	4.0603e-05	4.0603e-05	4.0603e-05	4.0603e-05	4.0603e-05	4.0603e-05	4.0603e-05	18.264	-1.6999	-1.3929	0	0	0	0	0	0	0	0.0178591162701176	0.0136448836151138	0.1	0.114285714285714	UKBB.Hb.SuSiE.cv2f_ukbb.txt
30437	5	147872566	G	T	5:147872566:G:T	rs17777202	5:146393809-151536119	0.018401	1	-0.00020989	0.0015525	0.018394	1.1331e-07	6.947e-06	4.0603e-05	4.0603e-05	4.0603e-05	4.0603e-05	4.0603e-05	4.0603e-05	4.0603e-05	18.309	-1.6985	-1.3914	0	0	0	0	0	0	0	0.0186798875297105	0.0142823643781029	0.1	0.114285714285714	UKBB.Hb.SuSiE.cv2f_ukbb.txt
30438	5	147873397	T	C	5:147873397:T:C	rs7716435	5:146393809-151536119	0.022075	1	-0.00025294	0.0017048	0.022068	1.1402e-07	6.9909e-06	4.0603e-05	4.0603e-05	4.0603e-05	4.0603e-05	4.0603e-05	4.0603e-05	4.0603e-05	18.492	-1.6923	-1.3851	0	0	0	0	0	0	0	0.0223528611098788	0.0171351102041958	0.1	0.114285714285714	UKBB.Hb.SuSiE.cv2f_ukbb.txt
30439	5	147873750	T	C	5:147873750:T:C	rs1883074	5:146393809-151536119	0.028199	1	-0.00032512	0.0019325	0.028192	1.1516e-07	7.0618e-06	4.0603e-05	4.0603e-05	4.0603e-05	4.0603e-05	4.0603e-05	4.0603e-05	4.0603e-05	18.737	-1.6823	-1.375	0	0	0	0	0	0	0	0.0284751472434543	0.0218902042267848	0.1	0.114285714285714	UKBB.Hb.SuSiE.cv2f_ukbb.txt
30440	5	147874556	G	A	5:147874556:G:A	rs4264931	5:146393809-151536119	0.014828	1	-0.00016833	0.0013898	0.014821	1.1278e-07	6.9143e-06	4.0603e-05	4.0603e-05	4.0603e-05	4.0603e-05	4.0603e-05	4.0603e-05	4.0603e-05	18.093	-1.7032	-1.3961	0	0	0	0	0	0	0	0.0151078954187804	0.011508041885825	0.1	0.114285714285714	UKBB.Hb.SuSiE.cv2f_ukbb.txt
30441	5	147874688	G	A	5:147874688:G:A	rs3957781	5:146393809-151536119	0.053807	1	-0.00062833	0.0026676	0.0538	1.1689e-07	7.1743e-06	4.0603e-05	4.0603e-05	4.0603e-05	4.0603e-05	4.0603e-05	4.0603e-05	4.0603e-05	19.383	-1.6674	-1.3592	0	0	0	0	0	0	0	0.0540757941169375	0.0417740134577547	0.1	0.114285714285714	UKBB.Hb.SuSiE.cv2f_ukbb.txt
30442	5	147875141	G	A	5:147875141:G:A	rs35151477	5:146393809-151536119	0.058424	1	-0.00068358	0.0027783	0.058417	1.1739e-07	7.2043e-06	4.0603e-05	4.0603e-05	4.0603e-05	4.0603e-05	4.0603e-05	4.0603e-05	4.0603e-05	19.465	-1.6631	-1.355	0	0	0	0	0	0	0	0.0586914770846733	0.0453589692223356	0.1	0.114285714285714	UKBB.Hb.SuSiE.cv2f_ukbb.txt
30443	5	147877724	G	A	5:147877724:G:A	rs7723153	5:146393809-151536119	0.015256	1	-0.00017332	0.0014104	0.015249	1.1289e-07	6.9201e-06	4.0603e-05	4.0603e-05	4.0603e-05	4.0603e-05	4.0603e-05	4.0603e-05	4.0603e-05	18.122	-1.7022	-1.3952	0	0	0	0	0	0	0	0.015535776598497	0.0118403704687231	0.1	0.114285714285714	UKBB.Hb.SuSiE.cv2f_ukbb.txt
30444	5	147879274	G	A	5:147879274:G:A	rs6580551	5:146393809-151536119	0.014799	1	-0.000168	0.0013884	0.014792	1.1279e-07	6.9137e-06	4.0603e-05	4.0603e-05	4.0603e-05	4.0603e-05	4.0603e-05	4.0603e-05	4.0603e-05	18.092	-1.7031	-1.3962	0	0	0	0	0	0	0	0.0150789032828055	0.0114855242949277	0.1	0.114285714285714	UKBB.Hb.SuSiE.cv2f_ukbb.txt
30445	5	147880181	A	G	5:147880181:A:G	rs6881498	5:146393809-151536119	0.057598	1	-0.00067372	0.002759	0.057591	1.1734e-07	7.2016e-06	4.0603e-05	4.0603e-05	4.0603e-05	4.0603e-05	4.0603e-05	4.0603e-05	4.0603e-05	19.451	-1.6635	-1.3554	0	0	0	0	0	0	0	0.0578657152777334	0.0447176061160883	0.1	0.114285714285714	UKBB.Hb.SuSiE.cv2f_ukbb.txt
30446	5	147883294	C	T	5:147883294:C:T	rs11949553	5:146393809-151536119	0.050142	1	-0.00058458	0.0025759	0.050136	1.1658e-07	7.1541e-06	4.0603e-05	4.0603e-05	4.0603e-05	4.0603e-05	4.0603e-05	4.0603e-05	4.0603e-05	19.312	-1.67	-1.362	0	0	0	0	0	0	0	0.0504128426069952	0.0389290323181782	0.1	0.114285714285714	UKBB.Hb.SuSiE.cv2f_ukbb.txt
30447	5	147884426	C	T	5:147884426:C:T	rs9763488	5:146393809-151536119	0.015205	1	-0.00017272	0.0014079	0.015198	1.1289e-07	6.9197e-06	4.0603e-05	4.0603e-05	4.0603e-05	4.0603e-05	4.0603e-05	4.0603e-05	4.0603e-05	18.119	-1.7022	-1.3953	0	0	0	0	0	0	0	0.0154847910567742	0.0118007705674898	0.1	0.114285714285714	UKBB.Hb.SuSiE.cv2f_ukbb.txt
30448	5	147884668	C	T	5:147884668:C:T	rs9716164	5:146393809-151536119	0.014507	1	-0.0001646	0.0013741	0.0145	1.1273e-07	6.9099e-06	4.0603e-05	4.0603e-05	4.0603e-05	4.0603e-05	4.0603e-05	4.0603e-05	4.0603e-05	18.072	-1.7036	-1.3967	0	0	0	0	0	0	0	0.0147869845134324	0.0112587954486514	0.1	0.114285714285714	UKBB.Hb.SuSiE.cv2f_ukbb.txt
30449	5	147886011	G	A	5:147886011:G:A	rs4554203	5:146393809-151536119	0.014853	1	-0.00016889	0.0013931	0.014846	1.1292e-07	6.9204e-06	4.0603e-05	4.0603e-05	4.0603e-05	4.0603e-05	4.0603e-05	4.0603e-05	4.0603e-05	18.095	-1.7019	-1.3952	0	0	0	0	0	0	0	0.0151328942841064	0.0115274536021157	0.1	0.114285714285714	UKBB.Hb.SuSiE.cv2f_ukbb.txt
30450	5	147886157	G	A	5:147886157:G:A	rs4554204	5:146393809-151536119	0.015558	1	-0.0001769	0.0014252	0.015551	1.128e-07	6.9144e-06	4.0603e-05	4.0603e-05	4.0603e-05	4.0603e-05	4.0603e-05	4.0603e-05	4.0603e-05	18.142	-1.703	-1.3961	0	0	0	0	0	0	0	0.015837682952512	0.0120748640015157	0.1	0.114285714285714	UKBB.Hb.SuSiE.cv2f_ukbb.txt
30451	5	147886776	C	T	5:147886776:C:T	rs9686785	5:146393809-151536119	0.071737	1	-0.00084393	0.0030737	0.07173	1.1889e-07	7.297e-06	4.0603e-05	4.0603e-05	4.0603e-05	4.0603e-05	4.0603e-05	4.0603e-05	4.0603e-05	19.67	-1.6504	-1.3422	0	0	0	0	0	0	0	0.0720006836835906	0.0556960963815007	0.1	0.114285714285714	UKBB.Hb.SuSiE.cv2f_ukbb.txt
30452	5	147893809	T	C	5:147893809:T:C	rs3857429	5:146393809-151536119	0.073644	1	-0.0008656	0.0031083	0.073637	1.1889e-07	7.2941e-06	4.0603e-05	4.0603e-05	4.0603e-05	4.0603e-05	4.0603e-05	4.0603e-05	4.0603e-05	19.697	-1.6504	-1.3426	0	0	0	0	0	0	0	0.0739071249163903	0.0571768221001614	0.1	0.114285714285714	UKBB.Hb.SuSiE.cv2f_ukbb.txt
30453	5	147894705	G	A	5:147894705:G:A	rs13154725	5:146393809-151536119	0.020147	1	-0.00023029	0.0016264	0.02014	1.137e-07	6.9694e-06	4.0603e-05	4.0603e-05	4.0603e-05	4.0603e-05	4.0603e-05	4.0603e-05	4.0603e-05	18.4	-1.6951	-1.3882	0	0	0	0	0	0	0	0.0204254013411495	0.0156380786438509	0.1	0.114285714285714	UKBB.Hb.SuSiE.cv2f_ukbb.txt
30454	5	147895138	G	T	5:147895138:G:T	rs1368386	5:146393809-151536119	0.019647	1	-0.00022444	0.0016055	0.019641	1.136e-07	6.9632e-06	4.0603e-05	4.0603e-05	4.0603e-05	4.0603e-05	4.0603e-05	4.0603e-05	4.0603e-05	18.375	-1.6959	-1.389	0	0	0	0	0	0	0	0.0199265405091108	0.0152506207866869	0.1	0.114285714285714	UKBB.Hb.SuSiE.cv2f_ukbb.txt
30455	5	147897161	G	A	5:147897161:G:A	rs1368388	5:146393809-151536119	0.02427	1	-0.00027754	0.0017819	0.024263	1.1335e-07	6.9514e-06	4.0603e-05	4.0603e-05	4.0603e-05	4.0603e-05	4.0603e-05	4.0603e-05	4.0603e-05	18.586	-1.6982	-1.3907	0	0	0	0	0	0	0	0.0245471825456978	0.0188394588945261	0.1	0.114285714285714	UKBB.Hb.SuSiE.cv2f_ukbb.txt
30456	5	147897198	CAAAAA	C	5:147897198:CAAAAA:C	5:147897198:CAAAAA:C	5:146393809-151536119	0.021055	1	-0.00024	0.0016572	0.021049	1.1282e-07	6.9197e-06	4.0603e-05	4.0603e-05	4.0603e-05	4.0603e-05	4.0603e-05	4.0603e-05	4.0603e-05	18.444	-1.7029	-1.3953	0	0	0	0	0	0	0	0.0213340870777625	0.0163438886481836	0.1	0.114285714285714	UKBB.Hb.SuSiE.cv2f_ukbb.txt
30457	5	147899192	T	G	5:147899192:T:G	rs1432913	5:146393809-151536119	0.028962	1	-0.00033263	0.0019502	0.028955	1.1406e-07	6.996e-06	4.0603e-05	4.0603e-05	4.0603e-05	4.0603e-05	4.0603e-05	4.0603e-05	4.0603e-05	18.763	-1.6919	-1.3843	0	0	0	0	0	0	0	0.0292378599903473	0.0224826498079793	0.1	0.114285714285714	UKBB.Hb.SuSiE.cv2f_ukbb.txt
30458	5	147911623	A	G	5:147911623:A:G	rs6580555	5:146393809-151536119	0.015692	1	-0.00017755	0.0014243	0.015685	1.1201e-07	6.8667e-06	4.0603e-05	4.0603e-05	4.0603e-05	4.0603e-05	4.0603e-05	4.0603e-05	4.0603e-05	18.15	-1.71	-1.403	0	0	0	0	0	0	0	0.0159715962143001	0.0121789108008342	0.1	0.114285714285714	UKBB.Hb.SuSiE.cv2f_ukbb.txt
30459	5	147919366	A	G	5:147919366:A:G	rs7703446	5:146393809-151536119	0.017523	1	-0.00019886	0.001508	0.017516	1.1234e-07	6.8887e-06	4.0603e-05	4.0603e-05	4.0603e-05	4.0603e-05	4.0603e-05	4.0603e-05	4.0603e-05	18.261	-1.7071	-1.3998	0	0	0	0	0	0	0	0.0178020850272783	0.0136006249019708	0.1	0.114285714285714	UKBB.Hb.SuSiE.cv2f_ukbb.txt
30460	5	147923114	A	G	5:147923114:A:G	rs891962	5:146393809-151536119	0.018107	1	-0.00020569	0.001534	0.0181	1.1245e-07	6.8954e-06	4.0603e-05	4.0603e-05	4.0603e-05	4.0603e-05	4.0603e-05	4.0603e-05	4.0603e-05	18.293	-1.7061	-1.3988	0	0	0	0	0	0	0	0.0183859216598237	0.0140540825945235	0.1	0.114285714285714	UKBB.Hb.SuSiE.cv2f_ukbb.txt
30461	5	147923377	A	G	5:147923377:A:G	rs9325104	5:146393809-151536119	0.01608	1	-0.00018212	0.0014428	0.016074	1.121e-07	6.8725e-06	4.0603e-05	4.0603e-05	4.0603e-05	4.0603e-05	4.0603e-05	4.0603e-05	4.0603e-05	18.175	-1.7093	-1.4021	0	0	0	0	0	0	0	0.0163604887455271	0.0124809571063188	0.1	0.114285714285714	UKBB.Hb.SuSiE.cv2f_ukbb.txt
30462	5	147924985	A	T	5:147924985:A:T	rs7731114	5:146393809-151536119	0.01591	1	-0.00018017	0.0014351	0.015903	1.1209e-07	6.8717e-06	4.0603e-05	4.0603e-05	4.0603e-05	4.0603e-05	4.0603e-05	4.0603e-05	4.0603e-05	18.164	-1.7094	-1.4023	0	0	0	0	0	0	0	0.0161895377385336	0.0123481809668898	0.1	0.114285714285714	UKBB.Hb.SuSiE.cv2f_ukbb.txt
30463	5	150036119	A	G	5:150036119:A:G	rs41364946	5:146393809-151536119	0.49049	2	-0.015817	0.016629	3.3962e-11	0.49049	7.2514e-06	4.0603e-05	4.0603e-05	4.0603e-05	4.0603e-05	4.0603e-05	4.0603e-05	4.0603e-05	-1.8006	13.582	-1.3485	0	0	0	0	0	0	0	0.490638489431464	0.0914890164310536	0.1	0	UKBB.Hb.SuSiE.cv2f_ukbb.txt
30464	5	150038672	T	C	5:150038672:T:C	rs14458	5:146393809-151536119	0.48707	2	-0.016196	0.017142	3.3948e-11	0.48707	7.2389e-06	4.0603e-05	4.0603e-05	4.0603e-05	4.0603e-05	4.0603e-05	4.0603e-05	4.0603e-05	-1.801	13.575	-1.3502	0	0	0	0	0	0	0	0.487219479731935	0.908510983568946	1	0	UKBB.Hb.SuSiE.cv2f_ukbb.txt
30465	5	154027216	A	G	5:154027216:A:G	rs74417235	5:152527482-155527482	0.018054	1	0.00037909	0.0028254	0.018054	6.2645e-05	6.2645e-05	6.2645e-05	6.2645e-05	6.2645e-05	6.2645e-05	6.2645e-05	6.2645e-05	6.2645e-05	21.805	0	0	0	0	0	0	0	0	0	0.0186074873571866	0.0282743441413974	1	0.6	UKBB.Hb.SuSiE.cv2f_ukbb.txt
30466	5	154027482	GT	G	5:154027482:GT:G	rs111918234	5:152527482-155527482	0.85535	1	0.016468	0.0071826	0.85535	6.2645e-05	6.2645e-05	6.2645e-05	6.2645e-05	6.2645e-05	6.2645e-05	6.2645e-05	6.2645e-05	6.2645e-05	25.663	0	0	0	0	0	0	0	0	0	0.855431533960337	0.937693706820704	0.7	0.6	UKBB.Hb.SuSiE.cv2f_ukbb.txt
30467	5	154033833	TG	T	5:154033833:TG:T	rs200439949	5:152527482-155527482	0.044201	1	0.0009453	0.0044421	0.044201	6.2645e-05	6.2645e-05	6.2645e-05	6.2645e-05	6.2645e-05	6.2645e-05	6.2645e-05	6.2645e-05	6.2645e-05	22.7	0	0	0	0	0	0	0	0	0	0.0447397492413144	0.0276892497040857	0.4	0.6	UKBB.Hb.SuSiE.cv2f_ukbb.txt
30468	5	154034176	C	T	5:154034176:C:T	rs35788208	5:152527482-155527482	0.019614	1	0.00041137	0.0029392	0.019614	6.2645e-05	6.2645e-05	6.2645e-05	6.2645e-05	6.2645e-05	6.2645e-05	6.2645e-05	6.2645e-05	6.2645e-05	21.888	0	0	0	0	0	0	0	0	0	0.0201666080417485	0.00307174579588665	0.1	0.6	UKBB.Hb.SuSiE.cv2f_ukbb.txt
30469	5	154035237	C	T	5:154035237:C:T	rs35998524	5:152527482-155527482	0.020886	1	0.0004385	0.0030342	0.020886	6.2645e-05	6.2645e-05	6.2645e-05	6.2645e-05	6.2645e-05	6.2645e-05	6.2645e-05	6.2645e-05	6.2645e-05	21.951	0	0	0	0	0	0	0	0	0	0.0214378910614682	0.00327095353792639	0.1	0.6	UKBB.Hb.SuSiE.cv2f_ukbb.txt
30470	5	159404471	A	G	5:159404471:A:G	rs148871069	5:157904471-160904471	0.24303	1	-0.01843	0.033082	0.24301	7.2358e-06	9.9254e-06	6.6872e-05	6.6872e-05	6.6872e-05	6.6872e-05	6.6872e-05	6.6872e-05	6.6872e-05	17.408	-1.3512	-1.338	0	0	0	0	0	0	0	0.243377263689189	NA	NA	0.8	UKBB.Hb.SuSiE.cv2f_ukbb.txt
30471	5	159437739	C	T	5:159437739:C:T	rs200775911	5:157904471-160904471	0.087581	1	-0.0069686	0.02283	0.087565	7.3052e-06	1.0013e-05	6.6872e-05	6.6872e-05	6.6872e-05	6.6872e-05	6.6872e-05	6.6872e-05	6.6872e-05	16.387	-1.3416	-1.3293	0	0	0	0	0	0	0	0.0880078230665285	NA	NA	0.8	UKBB.Hb.SuSiE.cv2f_ukbb.txt
30472	5	159554093	G	A	5:159554093:G:A	rs570624657	5:157904471-160904471	0.20822	1	-0.015616	0.030953	0.20821	7.0621e-06	9.6529e-06	6.6872e-05	6.6872e-05	6.6872e-05	6.6872e-05	6.6872e-05	6.6872e-05	6.6872e-05	17.253	-1.3755	-1.3659	0	0	0	0	0	0	0	0.208593794240012	NA	NA	0.8	UKBB.Hb.SuSiE.cv2f_ukbb.txt
30473	5	159559407	G	A	5:159559407:G:A	rs543307500	5:157904471-160904471	0.20817	1	-0.015819	0.031359	0.20815	7.0537e-06	9.6474e-06	6.6872e-05	6.6872e-05	6.6872e-05	6.6872e-05	6.6872e-05	6.6872e-05	6.6872e-05	17.253	-1.3767	-1.3664	0	0	0	0	0	0	0	0.208533812321576	NA	NA	0.8	UKBB.Hb.SuSiE.cv2f_ukbb.txt
30474	5	159561093	G	A	5:159561093:G:A	rs549660100	5:157904471-160904471	0.21184	1	-0.016122	0.031611	0.21183	7.0404e-06	9.6278e-06	6.6872e-05	6.6872e-05	6.6872e-05	6.6872e-05	6.6872e-05	6.6872e-05	6.6872e-05	17.27	-1.3786	-1.3685	0	0	0	0	0	0	0	0.212212002694922	NA	NA	0.8	UKBB.Hb.SuSiE.cv2f_ukbb.txt
30475	5	176784448	C	G	5:176784448:C:G	rs4976689	5:175288622-178288622	0.059743	1	0.0010065	0.0040199	0.059737	6.184e-06	7.367e-05	7.367e-05	7.367e-05	7.367e-05	7.367e-05	7.367e-05	7.367e-05	7.367e-05	37.135	-1.2094	0	0	0	0	0	0	0	0	0.060296821697438	0.0295492499040367	0.1	0.363636363636364	UKBB.Hb.SuSiE.cv2f_ukbb.txt
30476	5	176784512	G	A	5:176784512:G:A	rs4075958	5:175288622-178288622	0.014422	1	0.00025432	0.002117	0.014412	1.0541e-05	7.367e-05	7.367e-05	7.367e-05	7.367e-05	7.367e-05	7.367e-05	7.367e-05	7.367e-05	35.713	-0.67608	0	0	0	0	0	0	0	0	0.0150030993540914	0.00712897851611194	0.1	0.363636363636364	UKBB.Hb.SuSiE.cv2f_ukbb.txt
30477	5	176788570	T	C	5:176788570:T:C	rs4976646	5:175288622-178288622	0.22293	1	0.0038134	0.0071759	0.22293	6.8154e-06	7.367e-05	7.367e-05	7.367e-05	7.367e-05	7.367e-05	7.367e-05	7.367e-05	7.367e-05	38.452	-1.1121	0	0	0	0	0	0	0	0	0.223393148828705	0.110273603982572	0.1	0.363636363636364	UKBB.Hb.SuSiE.cv2f_ukbb.txt
30478	5	176788622	A	C	5:176788622:A:C	rs4976647	5:175288622-178288622	0.27994	1	0.0048076	0.0077759	0.27993	6.9436e-06	7.367e-05	7.367e-05	7.367e-05	7.367e-05	7.367e-05	7.367e-05	7.367e-05	7.367e-05	38.68	-1.0935	0	0	0	0	0	0	0	0	0.280359267979026	0.138468981127894	0.1	0.363636363636364	UKBB.Hb.SuSiE.cv2f_ukbb.txt
30479	5	176790162	A	G	5:176790162:A:G	rs67111717	5:175288622-178288622	0.064517	1	0.0010872	0.0041679	0.064511	6.218e-06	7.367e-05	7.367e-05	7.367e-05	7.367e-05	7.367e-05	7.367e-05	7.367e-05	7.367e-05	37.212	-1.2039	0	0	0	0	0	0	0	0	0.0650680111010291	0.319107364038923	1	0.363636363636364	UKBB.Hb.SuSiE.cv2f_ukbb.txt
30480	5	176792491	A	G	5:176792491:A:G	rs6556313	5:175288622-178288622	0.045433	1	0.00076241	0.0035182	0.045427	6.0858e-06	7.367e-05	7.367e-05	7.367e-05	7.367e-05	7.367e-05	7.367e-05	7.367e-05	7.367e-05	36.861	-1.2254	0	0	0	0	0	0	0	0	0.0459952480218228	0.0224707262733428	0.1	0.363636363636364	UKBB.Hb.SuSiE.cv2f_ukbb.txt
30481	5	176792557	T	C	5:176792557:T:C	rs11135015	5:175288622-178288622	0.029107	1	0.00048601	0.0028258	0.029101	5.9487e-06	7.367e-05	7.367e-05	7.367e-05	7.367e-05	7.367e-05	7.367e-05	7.367e-05	7.367e-05	36.416	-1.2481	0	0	0	0	0	0	0	0	0.0296788336989974	0.0143949766720354	0.1	0.363636363636364	UKBB.Hb.SuSiE.cv2f_ukbb.txt
30482	5	176797343	G	A	5:176797343:G:A	rs4074995	5:175288622-178288622	0.10546	1	0.0019004	0.0055737	0.10544	1.6834e-05	7.367e-05	7.367e-05	7.367e-05	7.367e-05	7.367e-05	7.367e-05	7.367e-05	7.367e-05	37.703	-0.20791	0	0	0	0	0	0	0	0	0.105982132111275	0.0521565011614517	0.1	0.363636363636364	UKBB.Hb.SuSiE.cv2f_ukbb.txt
30483	5	176798040	T	G	5:176798040:T:G	rs56235845	5:175288622-178288622	0.053442	1	0.00090402	0.0038304	0.053433	9.3522e-06	7.367e-05	7.367e-05	7.367e-05	7.367e-05	7.367e-05	7.367e-05	7.367e-05	7.367e-05	37.024	-0.79571	0	0	0	0	0	0	0	0	0.0539995721725927	0.264309401229121	1	0.363636363636364	UKBB.Hb.SuSiE.cv2f_ukbb.txt
30484	5	176799992	T	C	5:176799992:T:C	rs10051765	5:175288622-178288622	0.074199	1	0.001251	0.004449	0.074191	9.3469e-06	7.367e-05	7.367e-05	7.367e-05	7.367e-05	7.367e-05	7.367e-05	7.367e-05	7.367e-05	37.352	-0.79627	0	0	0	0	0	0	0	0	0.0747451424692275	0.0366990039612032	0.1	0.363636363636364	UKBB.Hb.SuSiE.cv2f_ukbb.txt
30485	5	176800361	G	A	5:176800361:G:A	rs11748297	5:175288622-178288622	0.011011	1	0.00019213	0.0018338	0.011	1.1243e-05	7.367e-05	7.367e-05	7.367e-05	7.367e-05	7.367e-05	7.367e-05	7.367e-05	7.367e-05	35.443	-0.61154	0	0	0	0	0	0	0	0	0.0115938395456148	0.0054412131333077	0.1	0.363636363636364	UKBB.Hb.SuSiE.cv2f_ukbb.txt
30486	6	1724791	G	C	6:1724791:G:C	rs7763069	6:550791-3550791	0.0026485	3	-2.5213e-05	0.00049868	1.1677e-26	2.3916e-09	0.002632	1.6522e-05	5.9228e-05	5.9228e-05	5.9228e-05	5.9228e-05	5.9228e-05	5.9228e-05	-1.7763	-1.1044	12.698	-0.70329	0	0	0	0	0	0	0.00300285523816757	0.00276558726804321	0.1	0.379310344827586	UKBB.Hb.SuSiE.cv2f_ukbb.txt
30487	6	1726162	G	A	6:1726162:G:A	rs9378310	6:550791-3550791	0.002467	3	-2.3416e-05	0.00047998	1.1074e-26	2.2488e-09	0.0024514	1.5628e-05	5.9228e-05	5.9228e-05	5.9228e-05	5.9228e-05	5.9228e-05	5.9228e-05	-1.8293	-1.1659	12.626	-0.75896	0	0	0	0	0	0	0.00282143075740071	0.00257582090762964	0.1	0.379310344827586	UKBB.Hb.SuSiE.cv2f_ukbb.txt
30488	6	1733794	T	C	6:1733794:T:C	rs6934958	6:550791-3550791	0.0085867	3	-8.5445e-05	0.00093324	7.1867e-27	1.3536e-09	0.008577	9.8267e-06	5.9228e-05	5.9228e-05	5.9228e-05	5.9228e-05	5.9228e-05	5.9228e-05	-2.2617	-1.6736	13.879	-1.2229	0	0	0	0	0	0	0.00893900814102389	0.00901232598708457	0.1	0.379310344827586	UKBB.Hb.SuSiE.cv2f_ukbb.txt
30489	6	1736904	C	A	6:1736904:C:A	rs3800031	6:550791-3550791	0.0025446	3	-2.4277e-05	0.00048971	7.659e-27	1.5087e-09	0.0025347	9.9357e-06	5.9228e-05	5.9228e-05	5.9228e-05	5.9228e-05	5.9228e-05	5.9228e-05	-2.198	-1.5651	12.66	-1.2119	0	0	0	0	0	0	0.00289902326585834	0.00266334880254904	0.1	0.379310344827586	UKBB.Hb.SuSiE.cv2f_ukbb.txt
30490	6	1737097	G	A	6:1737097:G:A	rs3800032	6:550791-3550791	0.05943	3	0.0006252	0.0025247	6.5938e-27	1.3001e-09	0.059422	8.9229e-06	5.9228e-05	5.9228e-05	5.9228e-05	5.9228e-05	5.9228e-05	5.9228e-05	-2.3478	-1.7138	15.814	-1.3194	0	0	0	0	0	0	0.0597645927578058	0.062437966049264	0.1	0.379310344827586	UKBB.Hb.SuSiE.cv2f_ukbb.txt
30491	6	1737768	C	T	6:1737768:C:T	rs61207262	6:550791-3550791	0.0025836	3	-2.4663e-05	0.00049369	7.6725e-27	1.5117e-09	0.0025737	9.9543e-06	5.9228e-05	5.9228e-05	5.9228e-05	5.9228e-05	5.9228e-05	5.9228e-05	-2.1963	-1.5631	12.675	-1.21	0	0	0	0	0	0	0.00293802756967332	0.00270432824915001	0.1	0.379310344827586	UKBB.Hb.SuSiE.cv2f_ukbb.txt
30492	6	1737987	TACAC	T	6:1737987:TACAC:T	6:1737987:TACAC:T	6:550791-3550791	0.052828	3	0.00055507	0.0023858	6.555e-27	1.2911e-09	0.052819	8.8593e-06	5.9228e-05	5.9228e-05	5.9228e-05	5.9228e-05	5.9228e-05	5.9228e-05	-2.3537	-1.7209	15.697	-1.3265	0	0	0	0	0	0	0.0531639375830188	0.0554998305132118	0.1	0.379310344827586	UKBB.Hb.SuSiE.cv2f_ukbb.txt
30493	6	1738243	C	G	6:1738243:C:G	rs57849524	6:550791-3550791	0.002069	3	-1.9582e-05	0.00043841	7.4872e-27	1.4678e-09	0.0020594	9.6969e-06	5.9228e-05	5.9228e-05	5.9228e-05	5.9228e-05	5.9228e-05	5.9228e-05	-2.2207	-1.5926	12.452	-1.2362	0	0	0	0	0	0	0.00242365860439664	0.00216392493153805	0.1	0.379310344827586	UKBB.Hb.SuSiE.cv2f_ukbb.txt
30494	6	1738923	CTTAA	C	6:1738923:CTTAA:C	6:1738923:CTTAA:C	6:550791-3550791	0.053141	3	0.00055866	0.0023937	6.5553e-27	1.292e-09	0.053133	8.8682e-06	5.9228e-05	5.9228e-05	5.9228e-05	5.9228e-05	5.9228e-05	5.9228e-05	-2.3536	-1.7201	15.703	-1.3255	0	0	0	0	0	0	0.0534778316577248	0.0558297675961015	0.1	0.379310344827586	UKBB.Hb.SuSiE.cv2f_ukbb.txt
30495	6	1740528	T	C	6:1740528:T:C	rs12197874	6:550791-3550791	0.065688	3	0.00069288	0.0026525	6.6226e-27	1.3108e-09	0.06568	8.9925e-06	5.9228e-05	5.9228e-05	5.9228e-05	5.9228e-05	5.9228e-05	5.9228e-05	-2.3434	-1.7057	15.915	-1.3116	0	0	0	0	0	0	0.0660203783818868	0.069013591096154	0.1	0.379310344827586	UKBB.Hb.SuSiE.cv2f_ukbb.txt
30496	6	1740921	A	AT	6:1740921:A:AT	rs560176773	6:550791-3550791	0.088095	3	0.00094777	0.0030956	6.7175e-27	1.3705e-09	0.088086	9.5297e-06	5.9228e-05	5.9228e-05	5.9228e-05	5.9228e-05	5.9228e-05	5.9228e-05	-2.3292	-1.6612	16.208	-1.2536	0	0	0	0	0	0	0.0884187055022112	0.0925568085459169	0.1	0.379310344827586	UKBB.Hb.SuSiE.cv2f_ukbb.txt
30497	6	1742161	CT	C	6:1742161:CT:C	6:1742161:CT:C	6:550791-3550791	0.050218	3	-0.00052636	0.0023236	7.1196e-27	1.3655e-09	0.050208	9.6167e-06	5.9228e-05	5.9228e-05	5.9228e-05	5.9228e-05	5.9228e-05	5.9228e-05	-2.271	-1.6648	15.646	-1.2445	0	0	0	0	0	0	0.0505546076257662	0.0527563091010307	0.1	0.379310344827586	UKBB.Hb.SuSiE.cv2f_ukbb.txt
30498	6	1742317	A	G	6:1742317:A:G	rs11242719	6:550791-3550791	0.0021186	3	-2.0067e-05	0.00044393	7.4993e-27	1.4741e-09	0.0021089	9.735e-06	5.9228e-05	5.9228e-05	5.9228e-05	5.9228e-05	5.9228e-05	5.9228e-05	-2.2191	-1.5883	12.476	-1.2323	0	0	0	0	0	0	0.00247317854881268	0.00221593730607006	0.1	0.379310344827586	UKBB.Hb.SuSiE.cv2f_ukbb.txt
30499	6	1742446	G	A	6:1742446:G:A	rs12206354	6:550791-3550791	0.0025807	3	-2.4632e-05	0.00049334	7.6705e-27	1.5113e-09	0.0025708	9.9527e-06	5.9228e-05	5.9228e-05	5.9228e-05	5.9228e-05	5.9228e-05	5.9228e-05	-2.1965	-1.5633	12.674	-1.2102	0	0	0	0	0	0	0.00293512703323107	0.00270128105953094	0.1	0.379310344827586	UKBB.Hb.SuSiE.cv2f_ukbb.txt
30500	6	1742513	A	G	6:1742513:A:G	rs12200248	6:550791-3550791	0.0021227	3	-2.0108e-05	0.00044442	7.505e-27	1.472e-09	0.002113	9.7234e-06	5.9228e-05	5.9228e-05	5.9228e-05	5.9228e-05	5.9228e-05	5.9228e-05	-2.2183	-1.5897	12.478	-1.2335	0	0	0	0	0	0	0.00247726547864335	0.00222024540173837	0.1	0.379310344827586	UKBB.Hb.SuSiE.cv2f_ukbb.txt
30501	6	1742518	C	T	6:1742518:C:T	rs4959155	6:550791-3550791	0.0021902	3	-2.0773e-05	0.00045192	7.5301e-27	1.4777e-09	0.0021805	9.7578e-06	5.9228e-05	5.9228e-05	5.9228e-05	5.9228e-05	5.9228e-05	5.9228e-05	-2.215	-1.5858	12.509	-1.2299	0	0	0	0	0	0	0.00254477515713925	0.00229117136700918	0.1	0.379310344827586	UKBB.Hb.SuSiE.cv2f_ukbb.txt
30502	6	1742794	A	G	6:1742794:A:G	rs3734739	6:550791-3550791	0.0020222	3	-1.912e-05	0.00043303	7.4701e-27	1.4636e-09	0.0020126	9.6723e-06	5.9228e-05	5.9228e-05	5.9228e-05	5.9228e-05	5.9228e-05	5.9228e-05	-2.223	-1.5954	12.429	-1.2387	0	0	0	0	0	0	0.00237685114092223	0.00211474959561697	0.1	0.379310344827586	UKBB.Hb.SuSiE.cv2f_ukbb.txt
30503	6	1742908	C	G	6:1742908:C:G	rs3734740	6:550791-3550791	0.0020262	3	-1.9159e-05	0.00043349	7.4717e-27	1.464e-09	0.0020166	9.6744e-06	5.9228e-05	5.9228e-05	5.9228e-05	5.9228e-05	5.9228e-05	5.9228e-05	-2.2228	-1.5952	12.431	-1.2385	0	0	0	0	0	0	0.0023808517763988	0.0021189526157811	0.1	0.379310344827586	UKBB.Hb.SuSiE.cv2f_ukbb.txt
30504	6	1742994	C	T	6:1742994:C:T	rs3734741	6:550791-3550791	0.0020548	3	-1.944e-05	0.00043675	7.482e-27	1.4665e-09	0.0020451	9.6902e-06	5.9228e-05	5.9228e-05	5.9228e-05	5.9228e-05	5.9228e-05	5.9228e-05	-2.2214	-1.5935	12.445	-1.2369	0	0	0	0	0	0	0.00240935713882506	0.00214889913445104	0.1	0.379310344827586	UKBB.Hb.SuSiE.cv2f_ukbb.txt
30505	6	1743107	A	G	6:1743107:A:G	rs3823262	6:550791-3550791	0.0019633	3	-1.8542e-05	0.00042626	7.456e-27	1.4594e-09	0.0019536	9.6445e-06	5.9228e-05	5.9228e-05	5.9228e-05	5.9228e-05	5.9228e-05	5.9228e-05	-2.2249	-1.5983	12.399	-1.2416	0	0	0	0	0	0	0.00231784493505738	0.00205275504819502	0.1	0.379310344827586	UKBB.Hb.SuSiE.cv2f_ukbb.txt
30506	6	1743434	C	A	6:1743434:C:A	rs66477179	6:550791-3550791	0.0019401	3	-1.8315e-05	0.00042354	7.4339e-27	1.4563e-09	0.0019305	9.6272e-06	5.9228e-05	5.9228e-05	5.9228e-05	5.9228e-05	5.9228e-05	5.9228e-05	-2.2278	-1.6004	12.388	-1.2434	0	0	0	0	0	0	0.00229473610202502	0.00202848260674671	0.1	0.379310344827586	UKBB.Hb.SuSiE.cv2f_ukbb.txt
30507	6	1743437	A	G	6:1743437:A:G	rs67800638	6:550791-3550791	0.0019393	3	-1.8306e-05	0.00042345	7.4336e-27	1.4563e-09	0.0019297	9.6267e-06	5.9228e-05	5.9228e-05	5.9228e-05	5.9228e-05	5.9228e-05	5.9228e-05	-2.2279	-1.6005	12.387	-1.2435	0	0	0	0	0	0	0.00229393589511984	0.00202764200271388	0.1	0.379310344827586	UKBB.Hb.SuSiE.cv2f_ukbb.txt
30508	6	1743645	G	C	6:1743645:G:C	rs5017133	6:550791-3550791	0.0027922	3	-2.6946e-05	0.0005187	7.9681e-27	1.5612e-09	0.002782	1.0209e-05	5.9228e-05	5.9228e-05	5.9228e-05	5.9228e-05	5.9228e-05	5.9228e-05	-2.1585	-1.5308	12.753	-1.1847	0	0	0	0	0	0	0.00314650543494133	0.0029232005242007	0.1	0.379310344827586	UKBB.Hb.SuSiE.cv2f_ukbb.txt
30509	6	1743650	G	A	6:1743650:G:A	rs5017132	6:550791-3550791	0.0028602	3	-2.7628e-05	0.00052542	7.991e-27	1.5668e-09	0.0028499	1.0242e-05	5.9228e-05	5.9228e-05	5.9228e-05	5.9228e-05	5.9228e-05	5.9228e-05	-2.1556	-1.5273	12.777	-1.1815	0	0	0	0	0	0	0.00321441351581919	0.00299454679148792	0.1	0.379310344827586	UKBB.Hb.SuSiE.cv2f_ukbb.txt
30510	6	1743669	C	T	6:1743669:C:T	rs5017131	6:550791-3550791	0.0026492	3	-2.5516e-05	0.00050436	7.9151e-27	1.5506e-09	0.002639	1.0145e-05	5.9228e-05	5.9228e-05	5.9228e-05	5.9228e-05	5.9228e-05	5.9228e-05	-2.1651	-1.5377	12.7	-1.191	0	0	0	0	0	0	0.00300349388564092	0.00277294255333049	0.1	0.379310344827586	UKBB.Hb.SuSiE.cv2f_ukbb.txt
30511	6	1744759	G	A	6:1744759:G:A	rs3800033	6:550791-3550791	0.0019295	3	-1.821e-05	0.0004223	7.4265e-27	1.4543e-09	0.0019199	9.6162e-06	5.9228e-05	5.9228e-05	5.9228e-05	5.9228e-05	5.9228e-05	5.9228e-05	-2.2288	-1.6018	12.382	-1.2446	0	0	0	0	0	0	0.00228412899342012	0.0020173446033116	0.1	0.379310344827586	UKBB.Hb.SuSiE.cv2f_ukbb.txt
30512	6	1744808	GAACACTGTTA	G	6:1744808:GAACACTGTTA:G	6:1744808:GAACACTGTTA:G	6:550791-3550791	0.0031366	3	-3.1031e-05	0.00056334	8.2712e-27	1.6476e-09	0.0031257	1.0886e-05	5.9228e-05	5.9228e-05	5.9228e-05	5.9228e-05	5.9228e-05	5.9228e-05	-2.1211	-1.477	12.869	-1.1206	0	0	0	0	0	0	0.00349075453512249	0.00328434503180952	0.1	0.379310344827586	UKBB.Hb.SuSiE.cv2f_ukbb.txt
30513	6	1745221	G	GCA	6:1745221:G:GCA	rs574506852	6:550791-3550791	0.027009	3	0.00028267	0.0017226	6.6159e-27	1.2929e-09	0.027001	8.8746e-06	5.9228e-05	5.9228e-05	5.9228e-05	5.9228e-05	5.9228e-05	5.9228e-05	-2.3444	-1.7194	15.026	-1.3248	0	0	0	0	0	0	0.0273553546804277	0.0283714368633869	0.1	0.379310344827586	UKBB.Hb.SuSiE.cv2f_ukbb.txt
30514	6	1745299	C	T	6:1745299:C:T	rs761148	6:550791-3550791	0.0021515	3	2.0301e-05	0.00044564	6.793e-27	1.3975e-09	0.0021424	9.0813e-06	5.9228e-05	5.9228e-05	5.9228e-05	5.9228e-05	5.9228e-05	5.9228e-05	-2.318	-1.6417	12.492	-1.3018	0	0	0	0	0	0	0.00250601417554319	0.00225113759994522	0.1	0.379310344827586	UKBB.Hb.SuSiE.cv2f_ukbb.txt
30515	6	1746415	A	G	6:1746415:A:G	rs6933551	6:550791-3550791	0.0027171	3	-2.5984e-05	0.00050709	7.7153e-27	1.5184e-09	0.0027072	9.9962e-06	5.9228e-05	5.9228e-05	5.9228e-05	5.9228e-05	5.9228e-05	5.9228e-05	-2.1907	-1.5587	12.726	-1.2058	0	0	0	0	0	0	0.00307152058484117	0.00284460404713016	0.1	0.379310344827586	UKBB.Hb.SuSiE.cv2f_ukbb.txt
30516	6	1746892	C	T	6:1746892:C:T	rs6912189	6:550791-3550791	0.064565	3	0.00068049	0.0026292	6.6102e-27	1.3085e-09	0.064556	8.9802e-06	5.9228e-05	5.9228e-05	5.9228e-05	5.9228e-05	5.9228e-05	5.9228e-05	-2.3453	-1.7074	15.897	-1.313	0	0	0	0	0	0	0.0648967763578071	0.0678325424300139	0.1	0.379310344827586	UKBB.Hb.SuSiE.cv2f_ukbb.txt
30517	6	1747021	C	T	6:1747021:C:T	rs6916760	6:550791-3550791	0.0020894	3	1.9691e-05	0.00043867	6.777e-27	1.3926e-09	0.0020804	9.0563e-06	5.9228e-05	5.9228e-05	5.9228e-05	5.9228e-05	5.9228e-05	5.9228e-05	-2.3204	-1.6451	12.462	-1.3046	0	0	0	0	0	0	0.00244401182401066	0.00218599078740012	0.1	0.379310344827586	UKBB.Hb.SuSiE.cv2f_ukbb.txt
30518	6	1747464	T	G	6:1747464:T:G	rs3800034	6:550791-3550791	0.002461	3	-2.3448e-05	0.000481	7.6299e-27	1.5e-09	0.0024511	9.885e-06	5.9228e-05	5.9228e-05	5.9228e-05	5.9228e-05	5.9228e-05	5.9228e-05	-2.2018	-1.5709	12.626	-1.217	0	0	0	0	0	0	0.00281540323424567	0.00257550568111731	0.1	0.379310344827586	UKBB.Hb.SuSiE.cv2f_ukbb.txt
30519	6	1747903	T	C	6:1747903:T:C	rs7740666	6:550791-3550791	0.0022202	3	2.0975e-05	0.00045319	6.8056e-27	1.4019e-09	0.0022111	9.1053e-06	5.9228e-05	5.9228e-05	5.9228e-05	5.9228e-05	5.9228e-05	5.9228e-05	-2.3162	-1.6385	12.523	-1.2992	0	0	0	0	0	0	0.00257471308443025	0.00232332447126526	0.1	0.379310344827586	UKBB.Hb.SuSiE.cv2f_ukbb.txt
30520	6	1748572	T	C	6:1748572:T:C	rs9392332	6:550791-3550791	0.0021004	3	1.9798e-05	0.00043988	6.7804e-27	1.3933e-09	0.0020913	9.0609e-06	5.9228e-05	5.9228e-05	5.9228e-05	5.9228e-05	5.9228e-05	5.9228e-05	-2.3199	-1.6446	12.468	-1.304	0	0	0	0	0	0	0.0024549124418265	0.00219744401734756	0.1	0.379310344827586	UKBB.Hb.SuSiE.cv2f_ukbb.txt
30521	6	1749519	G	A	6:1749519:G:A	rs1040528	6:550791-3550791	0.0033718	3	-3.2503e-05	0.00056895	7.9272e-27	1.5666e-09	0.0033616	1.0281e-05	5.9228e-05	5.9228e-05	5.9228e-05	5.9228e-05	5.9228e-05	5.9228e-05	-2.1636	-1.5274	12.942	-1.1777	0	0	0	0	0	0	0.00372596531605363	0.00353221814599314	0.1	0.379310344827586	UKBB.Hb.SuSiE.cv2f_ukbb.txt
30522	6	1749782	A	G	6:1749782:A:G	rs6596848	6:550791-3550791	0.0026454	3	2.5161e-05	0.00049769	6.9048e-27	1.4272e-09	0.0026362	9.2437e-06	5.9228e-05	5.9228e-05	5.9228e-05	5.9228e-05	5.9228e-05	5.9228e-05	-2.3017	-1.6206	12.699	-1.2841	0	0	0	0	0	0	0.00299979618130441	0.0027700004392156	0.1	0.379310344827586	UKBB.Hb.SuSiE.cv2f_ukbb.txt
30523	6	1749928	T	C	6:1749928:T:C	rs1013303	6:550791-3550791	0.0021272	3	2.0061e-05	0.00044289	6.7947e-27	1.3912e-09	0.0021181	9.0505e-06	5.9228e-05	5.9228e-05	5.9228e-05	5.9228e-05	5.9228e-05	5.9228e-05	-2.3177	-1.6461	12.48	-1.3052	0	0	0	0	0	0	0.00248169230021189	0.00222560425244767	0.1	0.379310344827586	UKBB.Hb.SuSiE.cv2f_ukbb.txt
30524	6	1750576	C	T	6:1750576:C:T	rs10458130	6:550791-3550791	0.078215	3	0.00082872	0.002888	6.6951e-27	1.3268e-09	0.078207	9.1141e-06	5.9228e-05	5.9228e-05	5.9228e-05	5.9228e-05	5.9228e-05	5.9228e-05	-2.3325	-1.6936	16.089	-1.2982	0	0	0	0	0	0	0.07854292678557	0.0821763994953854	0.1	0.379310344827586	UKBB.Hb.SuSiE.cv2f_ukbb.txt
30525	6	1751002	T	C	6:1751002:T:C	rs4959608	6:550791-3550791	0.0023695	3	-2.256e-05	0.00047172	7.6235e-27	1.4917e-09	0.0023597	9.8132e-06	5.9228e-05	5.9228e-05	5.9228e-05	5.9228e-05	5.9228e-05	5.9228e-05	-2.2027	-1.5764	12.588	-1.2243	0	0	0	0	0	0	0.00272396499997751	0.00247946667036536	0.1	0.379310344827586	UKBB.Hb.SuSiE.cv2f_ukbb.txt
30526	6	1751137	T	A	6:1751137:T:A	rs6935905	6:550791-3550791	0.0020558	3	1.9371e-05	0.00043508	6.8051e-27	1.3958e-09	0.0020467	9.0592e-06	5.9228e-05	5.9228e-05	5.9228e-05	5.9228e-05	5.9228e-05	5.9228e-05	-2.3162	-1.6428	12.446	-1.3042	0	0	0	0	0	0	0.0024103269995035	0.00215058034251669	0.1	0.379310344827586	UKBB.Hb.SuSiE.cv2f_ukbb.txt
30527	6	1751427	G	A	6:1751427:G:A	rs62388352	6:550791-3550791	0.052458	3	0.00054914	0.002369	6.5669e-27	1.2902e-09	0.05245	8.8396e-06	5.9228e-05	5.9228e-05	5.9228e-05	5.9228e-05	5.9228e-05	5.9228e-05	-2.3518	-1.7215	15.69	-1.3288	0	0	0	0	0	0	0.0527950533018372	0.0551121019030645	0.1	0.379310344827586	UKBB.Hb.SuSiE.cv2f_ukbb.txt
30528	6	1752041	A	G	6:1752041:A:G	rs6596850	6:550791-3550791	0.038094	3	0.00039505	0.0020152	6.4836e-27	1.2655e-09	0.038085	8.6555e-06	5.9228e-05	5.9228e-05	5.9228e-05	5.9228e-05	5.9228e-05	5.9228e-05	-2.3646	-1.7409	15.37	-1.3498	0	0	0	0	0	0	0.0384351073122233	0.0400180057383834	0.1	0.379310344827586	UKBB.Hb.SuSiE.cv2f_ukbb.txt
30529	6	1753760	G	A	6:1753760:G:A	rs6920971	6:550791-3550791	0.045667	3	0.00047599	0.0022088	6.532e-27	1.2786e-09	0.045659	8.7582e-06	5.9228e-05	5.9228e-05	5.9228e-05	5.9228e-05	5.9228e-05	5.9228e-05	-2.3572	-1.7306	15.551	-1.338	0	0	0	0	0	0	0.0460064485989468	0.0479764244192949	0.1	0.379310344827586	UKBB.Hb.SuSiE.cv2f_ukbb.txt
30530	6	1755352	A	G	6:1755352:A:G	rs9503018	6:550791-3550791	0.0019954	3	-1.8851e-05	0.00042982	7.4927e-27	1.4593e-09	0.0019858	9.628e-06	5.9228e-05	5.9228e-05	5.9228e-05	5.9228e-05	5.9228e-05	5.9228e-05	-2.22	-1.5983	12.416	-1.2433	0	0	0	0	0	0	0.00235001672192958	0.00208658936051676	0.1	0.379310344827586	UKBB.Hb.SuSiE.cv2f_ukbb.txt
30531	6	1755852	C	T	6:1755852:C:T	rs12208162	6:550791-3550791	0.018075	3	0.00018336	0.0013726	6.4183e-27	1.2408e-09	0.018067	8.4839e-06	5.9228e-05	5.9228e-05	5.9228e-05	5.9228e-05	5.9228e-05	5.9228e-05	-2.3747	-1.7605	14.624	-1.3698	0	0	0	0	0	0	0.0184242247810781	0.0189839913266476	0.1	0.379310344827586	UKBB.Hb.SuSiE.cv2f_ukbb.txt
30532	6	1756642	C	T	6:1756642:C:T	rs12528812	6:550791-3550791	0.016897	3	0.00017102	0.001325	6.4113e-27	1.2376e-09	0.016889	8.4598e-06	5.9228e-05	5.9228e-05	5.9228e-05	5.9228e-05	5.9228e-05	5.9228e-05	-2.3758	-1.7631	14.556	-1.3727	0	0	0	0	0	0	0.0172466296468443	0.0177462018882909	0.1	0.379310344827586	UKBB.Hb.SuSiE.cv2f_ukbb.txt
30533	6	1756757	C	T	6:1756757:C:T	rs56046637	6:550791-3550791	0.01559	3	0.00015736	0.0012701	6.4046e-27	1.2358e-09	0.015581	8.4418e-06	5.9228e-05	5.9228e-05	5.9228e-05	5.9228e-05	5.9228e-05	5.9228e-05	-2.3769	-1.7646	14.476	-1.3748	0	0	0	0	0	0	0.0159390877474552	0.0163718142945977	0.1	0.379310344827586	UKBB.Hb.SuSiE.cv2f_ukbb.txt
30534	6	1759880	G	C	6:1759880:G:C	rs6914704	6:550791-3550791	0.013748	3	-0.00013759	0.0011838	6.6457e-27	1.2532e-09	0.01374	8.6876e-06	5.9228e-05	5.9228e-05	5.9228e-05	5.9228e-05	5.9228e-05	5.9228e-05	-2.3399	-1.7506	14.35	-1.3461	0	0	0	0	0	0	0.0140989997749105	0.0144373742640249	0.1	0.379310344827586	UKBB.Hb.SuSiE.cv2f_ukbb.txt
30535	6	1759931	C	G	6:1759931:C:G	rs6916153	6:550791-3550791	0.013843	3	-0.00013856	0.0011881	6.6489e-27	1.2537e-09	0.013834	8.692e-06	5.9228e-05	5.9228e-05	5.9228e-05	5.9228e-05	5.9228e-05	5.9228e-05	-2.3394	-1.7502	14.357	-1.3456	0	0	0	0	0	0	0.0141929698968839	0.0145361452378836	0.1	0.379310344827586	UKBB.Hb.SuSiE.cv2f_ukbb.txt
30536	6	1760556	G	A	6:1760556:G:A	rs3800036	6:550791-3550791	0.016446	3	-0.00016553	0.0013002	6.7421e-27	1.2679e-09	0.016438	8.8109e-06	5.9228e-05	5.9228e-05	5.9228e-05	5.9228e-05	5.9228e-05	5.9228e-05	-2.3255	-1.739	14.529	-1.332	0	0	0	0	0	0	0.0167961389443633	0.0172723113647774	0.1	0.379310344827586	UKBB.Hb.SuSiE.cv2f_ukbb.txt
30537	6	1760664	T	C	6:1760664:T:C	rs3800037	6:550791-3550791	0.014911	3	-0.0001496	0.0012351	6.692e-27	1.2594e-09	0.014902	8.7374e-06	5.9228e-05	5.9228e-05	5.9228e-05	5.9228e-05	5.9228e-05	5.9228e-05	-2.333	-1.7457	14.431	-1.3404	0	0	0	0	0	0	0.0152606258521281	0.0156583516217248	0.1	0.379310344827586	UKBB.Hb.SuSiE.cv2f_ukbb.txt
30538	6	1760787	G	A	6:1760787:G:A	rs3800038	6:550791-3550791	0.01219	3	0.00012403	0.0011344	7.5121e-27	1.503e-09	0.01218	1.0129e-05	5.9228e-05	5.9228e-05	5.9228e-05	5.9228e-05	5.9228e-05	5.9228e-05	-2.2174	-1.5689	14.23	-1.1926	0	0	0	0	0	0	0.0125409912012054	0.0127981963999871	0.1	0.379310344827586	UKBB.Hb.SuSiE.cv2f_ukbb.txt
30539	6	1763048	G	C	6:1763048:G:C	rs3800040	6:550791-3550791	0.02551	3	0.00026164	0.0016419	6.5071e-27	1.2673e-09	0.025502	8.694e-06	5.9228e-05	5.9228e-05	5.9228e-05	5.9228e-05	5.9228e-05	5.9228e-05	-2.361	-1.7394	14.969	-1.3454	0	0	0	0	0	0	0.0258567246416824	0.0267963550568532	0.1	0.379310344827586	UKBB.Hb.SuSiE.cv2f_ukbb.txt
30540	6	1764324	C	T	6:1764324:C:T	rs3800043	6:550791-3550791	0.01248	3	0.0001274	0.0011514	7.8374e-27	1.5721e-09	0.012469	1.0605e-05	5.9228e-05	5.9228e-05	5.9228e-05	5.9228e-05	5.9228e-05	5.9228e-05	-2.175	-1.5239	14.253	-1.1467	0	0	0	0	0	0	0.0128303555543318	0.0131018646068506	0.1	0.379310344827586	UKBB.Hb.SuSiE.cv2f_ukbb.txt
30541	6	1765806	T	A	6:1765806:T:A	rs1076703	6:550791-3550791	0.0046711	3	-4.5875e-05	0.00068137	8.9272e-27	1.8002e-09	0.0046596	1.1617e-05	5.9228e-05	5.9228e-05	5.9228e-05	5.9228e-05	5.9228e-05	5.9228e-05	-2.0448	-1.3884	13.269	-1.0555	0	0	0	0	0	0	0.00502482030936413	0.00489609818927583	0.1	0.379310344827586	UKBB.Hb.SuSiE.cv2f_ukbb.txt
30542	6	1765807	C	A	6:1765807:C:A	rs742535	6:550791-3550791	0.0050221	3	-4.9567e-05	0.0007098	9.1446e-27	1.8359e-09	0.0050104	1.1809e-05	5.9228e-05	5.9228e-05	5.9228e-05	5.9228e-05	5.9228e-05	5.9228e-05	-2.0207	-1.3688	13.341	-1.0391	0	0	0	0	0	0	0.00537568259593246	0.00526470305767612	0.1	0.379310344827586	UKBB.Hb.SuSiE.cv2f_ukbb.txt
30543	6	1765905	C	T	6:1765905:C:T	rs742536	6:550791-3550791	0.02393	3	-0.00024571	0.0015934	7.1723e-27	1.3511e-09	0.023921	9.5315e-06	5.9228e-05	5.9228e-05	5.9228e-05	5.9228e-05	5.9228e-05	5.9228e-05	-2.2637	-1.6754	14.905	-1.2534	0	0	0	0	0	0	0.0242771173951075	0.0251351113369533	0.1	0.379310344827586	UKBB.Hb.SuSiE.cv2f_ukbb.txt
30544	6	2000548	C	G	6:2000548:C:G	rs9503066	6:550791-3550791	0.0081034	1	0.00015288	0.0016999	0.0080953	1.204e-09	1.3652e-09	8.1964e-06	5.9228e-05	5.9228e-05	5.9228e-05	5.9228e-05	5.9228e-05	5.9228e-05	53.119	-1.7906	-1.7744	-1.4043	0	0	0	0	0	0	0.00845586870660819	0.00848763854547296	0.1	0.304347826086957	UKBB.Hb.SuSiE.cv2f_ukbb.txt
30545	6	2000567	A	C	6:2000567:A:C	rs9501788	6:550791-3550791	0.007855	1	0.00014812	0.0016731	0.0078469	1.2034e-09	1.3652e-09	8.1915e-06	5.9228e-05	5.9228e-05	5.9228e-05	5.9228e-05	5.9228e-05	5.9228e-05	53.088	-1.7911	-1.7744	-1.4049	0	0	0	0	0	0	0.00820755414243213	0.00822719984465947	0.1	0.304347826086957	UKBB.Hb.SuSiE.cv2f_ukbb.txt
30546	6	2004284	G	C	6:2004284:G:C	rs6906509	6:550791-3550791	0.0072195	1	0.00013601	0.0016031	0.0072114	1.2015e-09	1.366e-09	8.1614e-06	5.9228e-05	5.9228e-05	5.9228e-05	5.9228e-05	5.9228e-05	5.9228e-05	53.004	-1.7927	-1.7738	-1.4086	0	0	0	0	0	0	0.007572255277429	0.00756090035042845	0.1	0.304347826086957	UKBB.Hb.SuSiE.cv2f_ukbb.txt
30547	6	2006465	G	A	6:2006465:G:A	rs6918847	6:550791-3550791	0.0066387	1	0.00012497	0.0015365	0.0066306	1.201e-09	1.3668e-09	8.1492e-06	5.9228e-05	5.9228e-05	5.9228e-05	5.9228e-05	5.9228e-05	5.9228e-05	52.92	-1.7932	-1.7732	-1.4101	0	0	0	0	0	0	0.00699165427004933	0.00695195189055531	0.1	0.304347826086957	UKBB.Hb.SuSiE.cv2f_ukbb.txt
30548	6	2006522	A	T	6:2006522:A:T	rs6899584	6:550791-3550791	0.0069604	1	0.00013108	0.0015737	0.0069523	1.2012e-09	1.3665e-09	8.1533e-06	5.9228e-05	5.9228e-05	5.9228e-05	5.9228e-05	5.9228e-05	5.9228e-05	52.967	-1.793	-1.7734	-1.4096	0	0	0	0	0	0	0.00731324141354783	0.00728924307433831	0.1	0.304347826086957	UKBB.Hb.SuSiE.cv2f_ukbb.txt
30549	6	2007113	C	T	6:2007113:C:T	rs7761643	6:550791-3550791	0.0067106	1	0.00012634	0.001545	0.0067025	1.201e-09	1.3668e-09	8.1504e-06	5.9228e-05	5.9228e-05	5.9228e-05	5.9228e-05	5.9228e-05	5.9228e-05	52.931	-1.7931	-1.7733	-1.4099	0	0	0	0	0	0	0.00706352932850285	0.00702733652255416	0.1	0.304347826086957	UKBB.Hb.SuSiE.cv2f_ukbb.txt
30550	6	2007687	G	A	6:2007687:G:A	rs6925298	6:550791-3550791	0.0058861	1	0.00011067	0.0014458	0.005878	1.2007e-09	1.3675e-09	8.1418e-06	5.9228e-05	5.9228e-05	5.9228e-05	5.9228e-05	5.9228e-05	5.9228e-05	52.799	-1.7934	-1.7727	-1.411	0	0	0	0	0	0	0.00623932045975717	0.00616287714726937	0.1	0.304347826086957	UKBB.Hb.SuSiE.cv2f_ukbb.txt
30551	6	2007740	G	A	6:2007740:G:A	rs6925459	6:550791-3550791	0.0062997	1	0.00011853	0.0014964	0.0062917	1.2009e-09	1.3671e-09	8.1467e-06	5.9228e-05	5.9228e-05	5.9228e-05	5.9228e-05	5.9228e-05	5.9228e-05	52.867	-1.7933	-1.773	-1.4104	0	0	0	0	0	0	0.00665287496489642	0.00659662710913145	0.1	0.304347826086957	UKBB.Hb.SuSiE.cv2f_ukbb.txt
30552	6	2011639	G	A	6:2011639:G:A	rs4959625	6:550791-3550791	0.0064762	1	0.00012189	0.0015175	0.0064681	1.2009e-09	1.3671e-09	8.1465e-06	5.9228e-05	5.9228e-05	5.9228e-05	5.9228e-05	5.9228e-05	5.9228e-05	52.895	-1.7933	-1.773	-1.4104	0	0	0	0	0	0	0.00682921065160669	0.00678157633144827	0.1	0.304347826086957	UKBB.Hb.SuSiE.cv2f_ukbb.txt
30553	6	2011744	G	A	6:2011744:G:A	rs4959627	6:550791-3550791	0.0066253	1	0.00012472	0.001535	0.0066172	1.2009e-09	1.3669e-09	8.1482e-06	5.9228e-05	5.9228e-05	5.9228e-05	5.9228e-05	5.9228e-05	5.9228e-05	52.918	-1.7932	-1.7731	-1.4102	0	0	0	0	0	0	0.00697825814744057	0.00693790245983517	0.1	0.304347826086957	UKBB.Hb.SuSiE.cv2f_ukbb.txt
30554	6	2012083	A	G	6:2012083:A:G	rs4529335	6:550791-3550791	0.0062029	1	0.0001167	0.0014848	0.0061948	1.2008e-09	1.3674e-09	8.1433e-06	5.9228e-05	5.9228e-05	5.9228e-05	5.9228e-05	5.9228e-05	5.9228e-05	52.852	-1.7934	-1.7728	-1.4108	0	0	0	0	0	0	0.00655600680680224	0.00649503085265468	0.1	0.304347826086957	UKBB.Hb.SuSiE.cv2f_ukbb.txt
30555	6	2012171	C	T	6:2012171:C:T	rs2325758	6:550791-3550791	0.0061638	1	0.00011595	0.00148	0.0061557	1.2008e-09	1.3674e-09	8.1428e-06	5.9228e-05	5.9228e-05	5.9228e-05	5.9228e-05	5.9228e-05	5.9228e-05	52.846	-1.7934	-1.7728	-1.4109	0	0	0	0	0	0	0.0065169205212785	0.00645403587197113	0.1	0.304347826086957	UKBB.Hb.SuSiE.cv2f_ukbb.txt
30556	6	2012195	A	G	6:2012195:A:G	rs2325759	6:550791-3550791	0.0057587	1	0.00010826	0.00143	0.0057507	1.2007e-09	1.3679e-09	8.1385e-06	5.9228e-05	5.9228e-05	5.9228e-05	5.9228e-05	5.9228e-05	5.9228e-05	52.777	-1.7934	-1.7724	-1.4114	0	0	0	0	0	0	0.00611206344835602	0.00602940755542736	0.1	0.304347826086957	UKBB.Hb.SuSiE.cv2f_ukbb.txt
30557	6	2012379	G	A	6:2012379:G:A	rs2325760	6:550791-3550791	0.0059762	1	0.00011238	0.0014569	0.0059681	1.2007e-09	1.3676e-09	8.1412e-06	5.9228e-05	5.9228e-05	5.9228e-05	5.9228e-05	5.9228e-05	5.9228e-05	52.815	-1.7934	-1.7726	-1.4111	0	0	0	0	0	0	0.00632938711618636	0.00625734384188814	0.1	0.304347826086957	UKBB.Hb.SuSiE.cv2f_ukbb.txt
30558	6	2013328	C	T	6:2013328:C:T	rs10458057	6:550791-3550791	0.0068698	1	0.00012938	0.0015635	0.0068617	1.201e-09	1.3668e-09	8.1492e-06	5.9228e-05	5.9228e-05	5.9228e-05	5.9228e-05	5.9228e-05	5.9228e-05	52.954	-1.7932	-1.7732	-1.4101	0	0	0	0	0	0	0.00722267027345969	0.00719425214723002	0.1	0.304347826086957	UKBB.Hb.SuSiE.cv2f_ukbb.txt
30559	6	2039044	T	C	6:2039044:T:C	rs9503077	6:550791-3550791	0.25583	1	0.0049674	0.0085203	0.25582	1.2138e-09	1.3694e-09	8.3479e-06	5.9228e-05	5.9228e-05	5.9228e-05	5.9228e-05	5.9228e-05	5.9228e-05	56.573	-1.7826	-1.7714	-1.386	0	0	0	0	0	0	0.256090630657621	0.268218310958567	0.1	0.304347826086957	UKBB.Hb.SuSiE.cv2f_ukbb.txt
30560	6	2047772	C	G	6:2047772:C:G	rs6912255	6:550791-3550791	0.0062323	1	0.00011717	0.0014872	0.0062243	1.204e-09	1.3794e-09	8.1067e-06	5.9228e-05	5.9228e-05	5.9228e-05	5.9228e-05	5.9228e-05	5.9228e-05	52.857	-1.7907	-1.7641	-1.4153	0	0	0	0	0	0	0.00658545974061364	0.0065259605695388	0.1	0.304347826086957	UKBB.Hb.SuSiE.cv2f_ukbb.txt
30561	6	2050791	A	G	6:2050791:A:G	rs115986297	6:550791-3550791	0.47348	1	-0.0092498	0.0098316	0.47348	1.2265e-09	1.3775e-09	8.4733e-06	5.9228e-05	5.9228e-05	5.9228e-05	5.9228e-05	5.9228e-05	5.9228e-05	57.188	-1.7722	-1.7654	-1.3711	0	0	0	0	0	0	0.473671541803698	0.496427198313901	0.1	0.304347826086957	UKBB.Hb.SuSiE.cv2f_ukbb.txt
30562	6	2094123	T	C	6:2094123:T:C	rs9378682	6:550791-3550791	0.019931	1	-0.00037943	0.0026732	0.019923	1.2016e-09	1.3659e-09	8.1747e-06	5.9228e-05	5.9228e-05	5.9228e-05	5.9228e-05	5.9228e-05	5.9228e-05	54.02	-1.7927	-1.7739	-1.407	0	0	0	0	0	0	0.0202792479405605	0.0208885677790146	0.1	0.304347826086957	UKBB.Hb.SuSiE.cv2f_ukbb.txt
30563	6	2095234	T	C	6:2095234:T:C	rs2026446	6:550791-3550791	0.042701	1	-0.00081898	0.0038957	0.042693	1.2153e-09	1.3726e-09	8.3548e-06	5.9228e-05	5.9228e-05	5.9228e-05	5.9228e-05	5.9228e-05	5.9228e-05	54.782	-1.7814	-1.769	-1.3852	0	0	0	0	0	0	0.043041143648278	0.0447621153535849	0.1	0.304347826086957	UKBB.Hb.SuSiE.cv2f_ukbb.txt
30564	6	2096035	T	C	6:2096035:T:C	rs6914086	6:550791-3550791	0.018553	1	-0.00035295	0.0025792	0.018545	1.2051e-09	1.366e-09	8.2392e-06	5.9228e-05	5.9228e-05	5.9228e-05	5.9228e-05	5.9228e-05	5.9228e-05	53.948	-1.7898	-1.7738	-1.3991	0	0	0	0	0	0	0.0189018121143181	0.0194437830377868	0.1	0.304347826086957	UKBB.Hb.SuSiE.cv2f_ukbb.txt
30565	6	2096081	T	C	6:2096081:T:C	rs9378321	6:550791-3550791	0.020544	1	-0.00039119	0.0027138	0.020536	1.2055e-09	1.3661e-09	8.2469e-06	5.9228e-05	5.9228e-05	5.9228e-05	5.9228e-05	5.9228e-05	5.9228e-05	54.05	-1.7894	-1.7737	-1.3982	0	0	0	0	0	0	0.0208920958175337	0.0215312768112154	0.1	0.304347826086957	UKBB.Hb.SuSiE.cv2f_ukbb.txt
30566	6	2098160	CAA	C	6:2098160:CAA:C	6:2098160:CAA:C	6:550791-3550791	0.016938	1	-0.00032344	0.0024758	0.016929	1.2517e-09	1.411e-09	8.7334e-06	5.9228e-05	5.9228e-05	5.9228e-05	5.9228e-05	5.9228e-05	5.9228e-05	53.857	-1.7518	-1.7414	-1.3409	0	0	0	0	0	0	0.0172868853690287	0.0177494636315283	0.1	0.304347826086957	UKBB.Hb.SuSiE.cv2f_ukbb.txt
30567	6	2515969	G	A	6:2515969:G:A	rs1254732	6:550791-3550791	0.11224	2	-0.0014212	0.004058	7.1259e-27	0.11223	1.5291e-09	9.6467e-06	5.9228e-05	5.9228e-05	5.9228e-05	5.9228e-05	5.9228e-05	5.9228e-05	-2.2702	16.56	-1.661	-1.2414	0	0	0	0	0	0	0.112554000704091	0.118083480801781	0.1	0.266666666666667	UKBB.Hb.SuSiE.cv2f_ukbb.txt
30568	6	2516490	C	T	6:2516490:C:T	rs1254734	6:550791-3550791	0.11549	2	-0.0014623	0.0041087	7.1319e-27	0.11548	1.5319e-09	9.6602e-06	5.9228e-05	5.9228e-05	5.9228e-05	5.9228e-05	5.9228e-05	5.9228e-05	-2.2693	16.588	-1.6592	-1.24	0	0	0	0	0	0	0.115802826522741	0.121502988175975	0.1	0.266666666666667	UKBB.Hb.SuSiE.cv2f_ukbb.txt
30569	6	2516970	C	A	6:2516970:C:A	rs1254735	6:550791-3550791	0.10956	2	-0.001385	0.0040087	7.1013e-27	0.10955	1.5255e-09	9.6126e-06	5.9228e-05	5.9228e-05	5.9228e-05	5.9228e-05	5.9228e-05	5.9228e-05	-2.2736	16.536	-1.6634	-1.2449	0	0	0	0	0	0	0.109874948440629	0.115263702413215	0.1	0.266666666666667	UKBB.Hb.SuSiE.cv2f_ukbb.txt
30570	6	2518115	C	G	6:2518115:C:G	rs1272694	6:550791-3550791	0.089216	2	-0.0011217	0.0036379	6.9925e-27	0.089207	1.5015e-09	9.4266e-06	5.9228e-05	5.9228e-05	5.9228e-05	5.9228e-05	5.9228e-05	5.9228e-05	-2.2891	16.33	-1.6793	-1.2645	0	0	0	0	0	0	0.0895392027630084	0.0938596905629908	0.1	0.266666666666667	UKBB.Hb.SuSiE.cv2f_ukbb.txt
30571	6	2518736	G	C	6:2518736:G:C	rs2449448	6:550791-3550791	0.10096	2	-0.0012739	0.0038591	7.0536e-27	0.10095	1.5143e-09	9.5269e-06	5.9228e-05	5.9228e-05	5.9228e-05	5.9228e-05	5.9228e-05	5.9228e-05	-2.2804	16.454	-1.6708	-1.2539	0	0	0	0	0	0	0.101278009773765	0.10621515982304	0.1	0.266666666666667	UKBB.Hb.SuSiE.cv2f_ukbb.txt
30572	6	2522808	A	G	6:2522808:A:G	rs11242782	6:550791-3550791	0.10877	2	-0.0013828	0.0040186	7.0763e-27	0.10876	1.5138e-09	9.5622e-06	5.9228e-05	5.9228e-05	5.9228e-05	5.9228e-05	5.9228e-05	5.9228e-05	-2.2771	16.528	-1.6711	-1.2502	0	0	0	0	0	0	0.109085191819284	0.114432499082257	0.1	0.266666666666667	UKBB.Hb.SuSiE.cv2f_ukbb.txt
30573	6	2523195	T	G	6:2523195:T:G	rs7766538	6:550791-3550791	0.026298	2	-0.00032611	0.0020146	6.8442e-27	0.026289	1.4738e-09	9.1716e-06	5.9228e-05	5.9228e-05	5.9228e-05	5.9228e-05	5.9228e-05	5.9228e-05	-2.3105	15.108	-1.6979	-1.2919	0	0	0	0	0	0	0.0266439032478643	0.0276601321108261	0.1	0.266666666666667	UKBB.Hb.SuSiE.cv2f_ukbb.txt
30574	6	2523551	C	G	6:2523551:C:G	rs1341696	6:550791-3550791	0.034592	2	-0.00043117	0.0023122	6.9758e-27	0.034583	1.5013e-09	9.3028e-06	5.9228e-05	5.9228e-05	5.9228e-05	5.9228e-05	5.9228e-05	5.9228e-05	-2.2914	15.383	-1.6794	-1.2777	0	0	0	0	0	0	0.0349350068518658	0.0363867149297691	0.1	0.266666666666667	UKBB.Hb.SuSiE.cv2f_ukbb.txt
30575	6	2524392	C	T	6:2524392:C:T	rs1680857	6:550791-3550791	0.029288	2	-0.00036343	0.002124	6.8657e-27	0.029279	1.4852e-09	9.1775e-06	5.9228e-05	5.9228e-05	5.9228e-05	5.9228e-05	5.9228e-05	5.9228e-05	-2.3074	15.216	-1.6902	-1.2912	0	0	0	0	0	0	0.0296328191733995	0.0308060788950846	0.1	0.266666666666667	UKBB.Hb.SuSiE.cv2f_ukbb.txt
30576	6	2524459	C	G	6:2524459:C:G	rs1772981	6:550791-3550791	0.030147	2	-0.00037443	0.0021559	6.8796e-27	0.030138	1.4881e-09	9.1987e-06	5.9228e-05	5.9228e-05	5.9228e-05	5.9228e-05	5.9228e-05	5.9228e-05	-2.3053	15.245	-1.6882	-1.2889	0	0	0	0	0	0	0.0304915266321176	0.0317098809979869	0.1	0.266666666666667	UKBB.Hb.SuSiE.cv2f_ukbb.txt
30577	6	2524720	T	A	6:2524720:T:A	rs1680885	6:550791-3550791	0.030237	2	-0.00037566	0.0021597	6.8808e-27	0.030228	1.4883e-09	9.2002e-06	5.9228e-05	5.9228e-05	5.9228e-05	5.9228e-05	5.9228e-05	5.9228e-05	-2.3052	15.248	-1.688	-1.2888	0	0	0	0	0	0	0.0305814952803453	0.0318045750483492	0.1	0.266666666666667	UKBB.Hb.SuSiE.cv2f_ukbb.txt
30578	6	2524812	C	T	6:2524812:C:T	rs1680887	6:550791-3550791	0.029855	2	-0.00037081	0.0021458	6.8752e-27	0.029846	1.487e-09	9.191e-06	5.9228e-05	5.9228e-05	5.9228e-05	5.9228e-05	5.9228e-05	5.9228e-05	-2.306	15.235	-1.689	-1.2898	0	0	0	0	0	0	0.030199625601112	0.031402651412367	0.1	0.266666666666667	UKBB.Hb.SuSiE.cv2f_ukbb.txt
30579	6	2525798	G	T	6:2525798:G:T	rs1680834	6:550791-3550791	0.031592	2	-0.00039323	0.0022101	6.9125e-27	0.031583	1.4944e-09	9.2429e-06	5.9228e-05	5.9228e-05	5.9228e-05	5.9228e-05	5.9228e-05	5.9228e-05	-2.3006	15.292	-1.684	-1.2842	0	0	0	0	0	0	0.0319360427067596	0.0332302465843592	0.1	0.266666666666667	UKBB.Hb.SuSiE.cv2f_ukbb.txt
30580	6	2555246	T	C	6:2555246:T:C	rs2449447	6:550791-3550791	0.0063953	2	-7.0244e-05	0.00089027	9.951e-27	0.0063841	1.7683e-09	1.1329e-05	5.9228e-05	5.9228e-05	5.9228e-05	5.9228e-05	5.9228e-05	5.9228e-05	-1.9362	13.693	-1.5157	-1.0806	0	0	0	0	0	0	0.00674840144709554	0.0067170698546436	0.1	0.266666666666667	UKBB.Hb.SuSiE.cv2f_ukbb.txt
30581	6	2556537	T	C	6:2556537:T:C	rs1773015	6:550791-3550791	0.0055506	2	-6.0694e-05	0.00082623	9.7119e-27	0.0055396	1.7347e-09	1.1103e-05	5.9228e-05	5.9228e-05	5.9228e-05	5.9228e-05	5.9228e-05	5.9228e-05	-1.9605	13.551	-1.5349	-1.1008	0	0	0	0	0	0	0.00590398637477674	0.00582852401541067	0.1	0.266666666666667	UKBB.Hb.SuSiE.cv2f_ukbb.txt
30582	6	2559780	T	C	6:2559780:T:C	rs1564634	6:550791-3550791	0.0052875	2	-5.7726e-05	0.00080531	9.81e-27	0.0052764	1.7494e-09	1.1197e-05	5.9228e-05	5.9228e-05	5.9228e-05	5.9228e-05	5.9228e-05	5.9228e-05	-1.9505	13.502	-1.5264	-1.0924	0	0	0	0	0	0	0.00564097630092553	0.00555159652590675	0.1	0.266666666666667	UKBB.Hb.SuSiE.cv2f_ukbb.txt
30583	6	2560035	T	G	6:2560035:T:G	rs1564635	6:550791-3550791	0.0060903	2	-6.6843e-05	0.00086833	1.0132e-26	0.0060789	1.7895e-09	1.1465e-05	5.9228e-05	5.9228e-05	5.9228e-05	5.9228e-05	5.9228e-05	5.9228e-05	-1.9182	13.644	-1.5038	-1.0687	0	0	0	0	0	0	0.0064434484925765	0.00639595180830388	0.1	0.266666666666667	UKBB.Hb.SuSiE.cv2f_ukbb.txt
30584	6	2560278	C	G	6:2560278:C:G	rs1564636	6:550791-3550791	0.0055493	2	-6.0675e-05	0.00082608	9.9467e-27	0.005538	1.7676e-09	1.1318e-05	5.9228e-05	5.9228e-05	5.9228e-05	5.9228e-05	5.9228e-05	5.9228e-05	-1.9367	13.551	-1.5161	-1.0816	0	0	0	0	0	0	0.00590260072710835	0.00582684056562655	0.1	0.266666666666667	UKBB.Hb.SuSiE.cv2f_ukbb.txt
30585	6	2560663	G	A	6:2560663:G:A	rs1680875	6:550791-3550791	0.0050299	2	-5.4804e-05	0.00078406	9.788e-27	0.0050188	1.746e-09	1.117e-05	5.9228e-05	5.9228e-05	5.9228e-05	5.9228e-05	5.9228e-05	5.9228e-05	-1.9527	13.452	-1.5284	-1.0948	0	0	0	0	0	0	0.00538344385561285	0.00528056111064756	0.1	0.266666666666667	UKBB.Hb.SuSiE.cv2f_ukbb.txt
30586	6	2561052	A	G	6:2561052:A:G	rs1680876	6:550791-3550791	0.0050738	2	-5.5305e-05	0.00078777	9.7962e-27	0.0050627	1.7482e-09	1.118e-05	5.9228e-05	5.9228e-05	5.9228e-05	5.9228e-05	5.9228e-05	5.9228e-05	-1.9519	13.461	-1.5271	-1.0939	0	0	0	0	0	0	0.00542733771502801	0.00532675076410205	0.1	0.266666666666667	UKBB.Hb.SuSiE.cv2f_ukbb.txt
30587	6	2561998	A	G	6:2561998:A:G	rs1680877	6:550791-3550791	0.0052514	2	-5.7299e-05	0.00080213	9.8757e-27	0.0052402	1.757e-09	1.1246e-05	5.9228e-05	5.9228e-05	5.9228e-05	5.9228e-05	5.9228e-05	5.9228e-05	-1.9438	13.496	-1.5221	-1.088	0	0	0	0	0	0	0.0056048383020616	0.0055135084745388	0.1	0.266666666666667	UKBB.Hb.SuSiE.cv2f_ukbb.txt
30588	6	2562901	T	C	6:2562901:T:C	rs1254729	6:550791-3550791	0.0052885	2	-5.7715e-05	0.00080508	9.8968e-27	0.0052773	1.7609e-09	1.1271e-05	5.9228e-05	5.9228e-05	5.9228e-05	5.9228e-05	5.9228e-05	5.9228e-05	-1.9417	13.503	-1.5199	-1.0858	0	0	0	0	0	0	0.00564194956582664	0.00555254346641043	0.1	0.266666666666667	UKBB.Hb.SuSiE.cv2f_ukbb.txt
30589	6	2564963	C	T	6:2564963:C:T	rs900397	6:550791-3550791	0.0054245	2	-5.9282e-05	0.00081644	1.007e-26	0.005413	1.8003e-09	1.1587e-05	5.9228e-05	5.9228e-05	5.9228e-05	5.9228e-05	5.9228e-05	5.9228e-05	-1.9244	13.528	-1.4978	-1.0581	0	0	0	0	0	0	0.00577791403735084	0.00569532105123438	0.1	0.266666666666667	UKBB.Hb.SuSiE.cv2f_ukbb.txt
30590	6	2565218	A	G	6:2565218:A:G	rs1254731	6:550791-3550791	0.0060597	2	-6.6487e-05	0.00086591	1.0287e-26	0.0060479	1.8293e-09	1.1791e-05	5.9228e-05	5.9228e-05	5.9228e-05	5.9228e-05	5.9228e-05	5.9228e-05	-1.9031	13.639	-1.4818	-1.0407	0	0	0	0	0	0	0.00641278381549415	0.00636333496873465	0.1	0.266666666666667	UKBB.Hb.SuSiE.cv2f_ukbb.txt
30591	6	2566941	T	A	6:2566941:T:A	rs1772989	6:550791-3550791	0.0061003	2	-6.712e-05	0.00087121	1.0122e-26	0.0060889	1.7992e-09	1.1526e-05	5.9228e-05	5.9228e-05	5.9228e-05	5.9228e-05	5.9228e-05	5.9228e-05	-1.9192	13.646	-1.4984	-1.0634	0	0	0	0	0	0	0.0064535054414675	0.00640647336945521	0.1	0.266666666666667	UKBB.Hb.SuSiE.cv2f_ukbb.txt
30592	6	2567677	A	G	6:2567677:A:G	rs1772990	6:550791-3550791	0.0061129	2	-6.7269e-05	0.00087222	1.0128e-26	0.0061015	1.7997e-09	1.1529e-05	5.9228e-05	5.9228e-05	5.9228e-05	5.9228e-05	5.9228e-05	5.9228e-05	-1.9186	13.648	-1.4981	-1.0632	0	0	0	0	0	0	0.00646610380042778	0.00641973053650602	0.1	0.266666666666667	UKBB.Hb.SuSiE.cv2f_ukbb.txt
30593	6	2567901	A	G	6:2567901:A:G	rs1618482	6:550791-3550791	0.0061798	2	-6.8028e-05	0.00087724	1.0146e-26	0.0061683	1.8024e-09	1.1549e-05	5.9228e-05	5.9228e-05	5.9228e-05	5.9228e-05	5.9228e-05	5.9228e-05	-1.9168	13.659	-1.4966	-1.0614	0	0	0	0	0	0	0.00653289916763033	0.00649001456499709	0.1	0.266666666666667	UKBB.Hb.SuSiE.cv2f_ukbb.txt
30594	6	2570401	C	T	6:2570401:C:T	rs9392399	6:550791-3550791	0.005671	2	-6.2088e-05	0.00083615	1.1029e-26	0.0056585	1.9544e-09	1.2574e-05	5.9228e-05	5.9228e-05	5.9228e-05	5.9228e-05	5.9228e-05	5.9228e-05	-1.8333	13.572	-1.4156	-0.97638	0	0	0	0	0	0	0.00602430518290276	0.00595362537750044	0.1	0.266666666666667	UKBB.Hb.SuSiE.cv2f_ukbb.txt
30595	6	2582913	C	T	6:2582913:C:T	rs1254726	6:550791-3550791	0.0056745	2	-6.7433e-05	0.00090778	7.2752e-27	0.0056642	1.6911e-09	1.0372e-05	5.9228e-05	5.9228e-05	5.9228e-05	5.9228e-05	5.9228e-05	5.9228e-05	-2.2494	13.573	-1.5603	-1.1689	0	0	0	0	0	0	0.00602781407478015	0.00595962266735672	0.1	0.266666666666667	UKBB.Hb.SuSiE.cv2f_ukbb.txt
30596	6	2582948	C	T	6:2582948:C:T	rs1254727	6:550791-3550791	0.011759	2	-0.00014316	0.0013334	7.6408e-27	0.011748	1.7423e-09	1.0742e-05	5.9228e-05	5.9228e-05	5.9228e-05	5.9228e-05	5.9228e-05	5.9228e-05	-2.2004	14.303	-1.5305	-1.1338	0	0	0	0	0	0	0.0121097548919017	0.0123607300406248	0.1	0.266666666666667	UKBB.Hb.SuSiE.cv2f_ukbb.txt
30597	6	7211818	G	A	6:7211818:G:A	rs1334576	6:5729619-8729619	0.024811	2	0.00025209	0.0016057	2.6895e-16	0.024792	2.736e-06	3.4194e-06	5.454e-06	7.8199e-06	5.6161e-05	5.6161e-05	5.6161e-05	5.6161e-05	1.9198	14.477	-1.3022	-1.3369	-1.3235	-1.2983	0	0	0	0	0.0250299993937879	0.0257436928367905	0.1	0.0909090909090909	UKBB.Hb.SuSiE.cv2f_ukbb.txt
30598	6	7212084	C	T	6:7212084:C:T	rs4960297	6:5729619-8729619	0.04552	2	0.00046863	0.0021793	9.5456e-17	0.045503	2.5753e-06	3.2476e-06	5.1546e-06	7.3113e-06	5.6161e-05	5.6161e-05	5.6161e-05	5.6161e-05	0.88397	15.084	-1.3627	-1.3884	-1.3799	-1.3656	0	0	0	0	0.0457348565318401	0.0472497279425813	0.1	0.0909090909090909	UKBB.Hb.SuSiE.cv2f_ukbb.txt
30599	6	7212744	C	A	6:7212744:C:A	rs7739863	6:5729619-8729619	0.026201	2	0.00026488	0.0016405	6.3338e-17	0.026183	2.505e-06	3.19e-06	5.0417e-06	7.1255e-06	5.6161e-05	5.6161e-05	5.6161e-05	5.6161e-05	0.47378	14.531	-1.3904	-1.4063	-1.4021	-1.3913	0	0	0	0	0.0264191342145418	0.0271880892846759	0.1	0.0909090909090909	UKBB.Hb.SuSiE.cv2f_ukbb.txt
30600	6	7214923	C	T	6:7214923:C:T	rs7751058	6:5729619-8729619	0.064169	2	0.00066739	0.0025882	1.136e-16	0.064151	2.625e-06	3.2946e-06	5.2396e-06	7.4496e-06	5.6161e-05	5.6161e-05	5.6161e-05	5.6161e-05	1.058	15.428	-1.3436	-1.3741	-1.3636	-1.3468	0	0	0	0	0.0643786261532145	0.0666135704732553	0.1	0.0909090909090909	UKBB.Hb.SuSiE.cv2f_ukbb.txt
30601	6	7215033	A	G	6:7215033:A:G	rs6597258	6:5729619-8729619	0.06195	2	0.00064366	0.0025435	1.1202e-16	0.061933	2.6195e-06	3.2896e-06	5.2306e-06	7.4351e-06	5.6161e-05	5.6161e-05	5.6161e-05	5.6161e-05	1.044	15.392	-1.3457	-1.3756	-1.3653	-1.3488	0	0	0	0	0.0621611337497135	0.0643104278985538	0.1	0.0909090909090909	UKBB.Hb.SuSiE.cv2f_ukbb.txt
30602	6	7215541	C	T	6:7215541:C:T	rs6919004	6:5729619-8729619	0.059091	2	0.00061322	0.002485	1.0946e-16	0.059074	2.6098e-06	3.2804e-06	5.2146e-06	7.4086e-06	5.6161e-05	5.6161e-05	5.6161e-05	5.6161e-05	1.0208	15.345	-1.3494	-1.3784	-1.3683	-1.3523	0	0	0	0	0.0593027712867575	0.0613416791965375	0.1	0.0909090909090909	UKBB.Hb.SuSiE.cv2f_ukbb.txt
30603	6	7215565	G	A	6:7215565:G:A	rs9505083	6:5729619-8729619	0.057605	2	0.00059736	0.0024536	1.0825e-16	0.057588	2.6058e-06	3.2766e-06	5.2078e-06	7.3975e-06	5.6161e-05	5.6161e-05	5.6161e-05	5.6161e-05	1.0098	15.32	-1.351	-1.3795	-1.3696	-1.3538	0	0	0	0	0.0578171083699408	0.0597986359747132	0.1	0.0909090909090909	UKBB.Hb.SuSiE.cv2f_ukbb.txt
30604	6	7216167	A	G	6:7216167:A:G	rs2151941	6:5729619-8729619	0.028742	2	0.00029158	0.0017218	6.7681e-17	0.028724	2.5126e-06	3.1969e-06	5.0559e-06	7.1498e-06	5.6161e-05	5.6161e-05	5.6161e-05	5.6161e-05	0.54011	14.624	-1.3874	-1.4042	-1.3992	-1.3879	0	0	0	0	0.0289595695302773	0.02982663089077	0.1	0.0909090909090909	UKBB.Hb.SuSiE.cv2f_ukbb.txt
30605	6	7216179	TGAA	T	6:7216179:TGAA:T	6:7216179:TGAA:T	6:5729619-8729619	0.072737	2	0.00076189	0.0027625	1.1012e-16	0.072719	2.6542e-06	3.3172e-06	5.2819e-06	7.5199e-06	5.6161e-05	5.6161e-05	5.6161e-05	5.6161e-05	1.0269	15.553	-1.3325	-1.3672	-1.3555	-1.3374	0	0	0	0	0.0729446945709676	0.0755104710954568	0.1	0.0909090909090909	UKBB.Hb.SuSiE.cv2f_ukbb.txt
30606	6	7216247	C	T	6:7216247:C:T	rs2151942	6:5729619-8729619	0.059192	2	0.00061449	0.0024879	1.0972e-16	0.059175	2.6108e-06	3.2812e-06	5.2159e-06	7.4109e-06	5.6161e-05	5.6161e-05	5.6161e-05	5.6161e-05	1.0233	15.347	-1.3491	-1.3781	-1.3681	-1.352	0	0	0	0	0.0594037518094508	0.0614465562930412	0.1	0.0909090909090909	UKBB.Hb.SuSiE.cv2f_ukbb.txt
30607	6	7222093	G	T	6:7222093:G:T	rs6927173	6:5729619-8729619	0.4632	2	0.005133	0.0056583	6.1626e-16	0.46319	3.1493e-06	3.8518e-06	6.1324e-06	8.9144e-06	5.6161e-05	5.6161e-05	5.6161e-05	5.6161e-05	2.749	17.404	-1.1615	-1.2178	-1.2062	-1.1673	0	0	0	0	0.463322413769497	0.480970518113624	0.1	0.0909090909090909	UKBB.Hb.SuSiE.cv2f_ukbb.txt
30608	6	7229619	G	A	6:7229619:G:A	rs12192672	6:5729619-8729619	0.99558	1	0.017275	0.0022529	0.99558	8.2956e-09	2.4397e-06	3.1808e-06	5.0168e-06	7.0372e-06	5.6161e-05	5.6161e-05	5.6161e-05	5.6161e-05	37.767	-0.4335	-1.4168	-1.4092	-1.407	-1.4038	0	0	0	0	0.995581070982748	1	0.1	0	UKBB.Hb.SuSiE.cv2f_ukbb.txt
30609	6	13498680	T	C	6:13498680:T:C	rs2841545	6:10788422-13788422	0.006383	2	-5.522e-05	0.00070711	4.507e-12	0.006369	1.4095e-05	6.7245e-05	6.7245e-05	6.7245e-05	6.7245e-05	6.7245e-05	6.7245e-05	6.7245e-05	-1.8735	8.2389	-1.3386	0	0	0	0	0	0	0	0.00685062131412628	0.00539530453482584	0.1	0.337349397590361	UKBB.Hb.SuSiE.cv2f_ukbb.txt
30610	6	13499327	G	A	6:13499327:G:A	rs9382156	6:10788422-13788422	0.002882	2	2.4524e-05	0.0004697	4.4901e-12	0.0028679	1.411e-05	6.7245e-05	6.7245e-05	6.7245e-05	6.7245e-05	6.7245e-05	6.7245e-05	6.7245e-05	-1.8773	7.441	-1.3375	0	0	0	0	0	0	0	0.00335123327670839	0.00242945421187424	0.1	0.337349397590361	UKBB.Hb.SuSiE.cv2f_ukbb.txt
30611	6	13501832	G	A	6:13501832:G:A	rs2560806	6:10788422-13788422	0.0056529	2	-4.8603e-05	0.00066186	4.4342e-12	0.0056391	1.3901e-05	6.7245e-05	6.7245e-05	6.7245e-05	6.7245e-05	6.7245e-05	6.7245e-05	6.7245e-05	-1.8898	8.1172	-1.3525	0	0	0	0	0	0	0	0.00612088228750218	0.00477699196142822	0.1	0.337349397590361	UKBB.Hb.SuSiE.cv2f_ukbb.txt
30612	6	13502033	T	C	6:13502033:T:C	rs2560805	6:10788422-13788422	0.0055964	2	-4.8094e-05	0.00065827	4.4313e-12	0.0055826	1.3891e-05	6.7245e-05	6.7245e-05	6.7245e-05	6.7245e-05	6.7245e-05	6.7245e-05	6.7245e-05	-1.8905	8.1071	-1.3532	0	0	0	0	0	0	0	0.00606439972307526	0.00472912970578099	0.1	0.337349397590361	UKBB.Hb.SuSiE.cv2f_ukbb.txt
30613	6	13502165	A	G	6:13502165:A:G	rs2841544	6:10788422-13788422	0.0057118	2	-4.9138e-05	0.00066565	4.4391e-12	0.005698	1.3913e-05	6.7245e-05	6.7245e-05	6.7245e-05	6.7245e-05	6.7245e-05	6.7245e-05	6.7245e-05	-1.8887	8.1275	-1.3516	0	0	0	0	0	0	0	0.00617976567561085	0.00482688730404113	0.1	0.337349397590361	UKBB.Hb.SuSiE.cv2f_ukbb.txt
30614	6	13502237	G	A	6:13502237:G:A	rs2560804	6:10788422-13788422	0.0057029	2	-4.9058e-05	0.00066509	4.4384e-12	0.0056891	1.3911e-05	6.7245e-05	6.7245e-05	6.7245e-05	6.7245e-05	6.7245e-05	6.7245e-05	6.7245e-05	-1.8889	8.126	-1.3517	0	0	0	0	0	0	0	0.00617086800021027	0.00481934793987726	0.1	0.337349397590361	UKBB.Hb.SuSiE.cv2f_ukbb.txt
30615	6	13502428	A	G	6:13502428:A:G	rs2841543	6:10788422-13788422	0.0058595	2	-5.0478e-05	0.00067502	4.4484e-12	0.0058457	1.3941e-05	6.7245e-05	6.7245e-05	6.7245e-05	6.7245e-05	6.7245e-05	6.7245e-05	6.7245e-05	-1.8866	8.1531	-1.3496	0	0	0	0	0	0	0	0.00632742193427505	0.00495200686437924	0.1	0.337349397590361	UKBB.Hb.SuSiE.cv2f_ukbb.txt
30616	6	13502567	T	G	6:13502567:T:G	rs2841542	6:10788422-13788422	0.005576	2	-4.7908e-05	0.00065693	4.4287e-12	0.0055622	1.3886e-05	6.7245e-05	6.7245e-05	6.7245e-05	6.7245e-05	6.7245e-05	6.7245e-05	6.7245e-05	-1.8911	8.1034	-1.3535	0	0	0	0	0	0	0	0.00604400463711563	0.0047118484665738	0.1	0.337349397590361	UKBB.Hb.SuSiE.cv2f_ukbb.txt
30617	6	13502687	G	A	6:13502687:G:A	rs2560803	6:10788422-13788422	0.0055291	2	-4.7481e-05	0.00065388	4.4249e-12	0.0055153	1.3874e-05	6.7245e-05	6.7245e-05	6.7245e-05	6.7245e-05	6.7245e-05	6.7245e-05	6.7245e-05	-1.8919	8.095	-1.3544	0	0	0	0	0	0	0	0.00599711543193937	0.00467211855878868	0.1	0.337349397590361	UKBB.Hb.SuSiE.cv2f_ukbb.txt
30618	6	13502738	G	C	6:13502738:G:C	rs2560802	6:10788422-13788422	0.0052788	2	-4.5217e-05	0.00063748	4.4071e-12	0.0052651	1.3824e-05	6.7245e-05	6.7245e-05	6.7245e-05	6.7245e-05	6.7245e-05	6.7245e-05	6.7245e-05	-1.896	8.0485	-1.358	0	0	0	0	0	0	0	0.00574698693736297	0.00446016924263026	0.1	0.337349397590361	UKBB.Hb.SuSiE.cv2f_ukbb.txt
30619	6	13502914	G	GCATGTGTGTGTGTA	6:13502914:G:GCATGTGTGTGTGTA	rs56670804	6:10788422-13788422	0.0057617	2	-4.9674e-05	0.00066995	4.5853e-12	0.0057475	1.436e-05	6.7245e-05	6.7245e-05	6.7245e-05	6.7245e-05	6.7245e-05	6.7245e-05	6.7245e-05	-1.8563	8.1362	-1.32	0	0	0	0	0	0	0	0.00622968591340356	0.00486881972270559	0.1	0.337349397590361	UKBB.Hb.SuSiE.cv2f_ukbb.txt
30620	6	13503011	A	T	6:13503011:A:T	rs2841541	6:10788422-13788422	0.0055116	2	-4.7341e-05	0.000653	4.4266e-12	0.0054978	1.388e-05	6.7245e-05	6.7245e-05	6.7245e-05	6.7245e-05	6.7245e-05	6.7245e-05	6.7245e-05	-1.8916	8.0918	-1.354	0	0	0	0	0	0	0	0.00597962987467782	0.00465729396633152	0.1	0.337349397590361	UKBB.Hb.SuSiE.cv2f_ukbb.txt
30621	6	13503282	A	C	6:13503282:A:C	rs2560801	6:10788422-13788422	0.0051344	2	-4.3915e-05	0.00062787	4.396e-12	0.0051207	1.3795e-05	6.7245e-05	6.7245e-05	6.7245e-05	6.7245e-05	6.7245e-05	6.7245e-05	6.7245e-05	-1.8985	8.0207	-1.3601	0	0	0	0	0	0	0	0.00560262805221234	0.00433784517686964	0.1	0.337349397590361	UKBB.Hb.SuSiE.cv2f_ukbb.txt
30622	6	13503551	A	G	6:13503551:A:G	rs2560800	6:10788422-13788422	0.0053944	2	-4.6263e-05	0.00064511	4.4141e-12	0.0053807	1.3846e-05	6.7245e-05	6.7245e-05	6.7245e-05	6.7245e-05	6.7245e-05	6.7245e-05	6.7245e-05	-1.8944	8.0702	-1.3564	0	0	0	0	0	0	0	0.00586255280771575	0.00455809626480419	0.1	0.337349397590361	UKBB.Hb.SuSiE.cv2f_ukbb.txt
30623	6	13503631	T	C	6:13503631:T:C	rs2560799	6:10788422-13788422	0.0019408	2	-1.6094e-05	0.00037664	4.3206e-12	0.0019272	1.3623e-05	6.7245e-05	6.7245e-05	6.7245e-05	6.7245e-05	6.7245e-05	6.7245e-05	6.7245e-05	-1.9158	7.0435	-1.3727	0	0	0	0	0	0	0	0.00241050342315252	0.00163256883333596	0.1	0.337349397590361	UKBB.Hb.SuSiE.cv2f_ukbb.txt
30624	6	13503658	A	C	6:13503658:A:C	rs9370167	6:10788422-13788422	0.0021389	2	1.7858e-05	0.00039782	4.3564e-12	0.0021252	1.3723e-05	6.7245e-05	6.7245e-05	6.7245e-05	6.7245e-05	6.7245e-05	6.7245e-05	6.7245e-05	-1.9075	7.1413	-1.3654	0	0	0	0	0	0	0	0.00260850728485085	0.00180029850799368	0.1	0.337349397590361	UKBB.Hb.SuSiE.cv2f_ukbb.txt
30625	6	13503843	T	C	6:13503843:T:C	rs2560798	6:10788422-13788422	0.0052877	2	-4.53e-05	0.00063811	4.4061e-12	0.0052739	1.3824e-05	6.7245e-05	6.7245e-05	6.7245e-05	6.7245e-05	6.7245e-05	6.7245e-05	6.7245e-05	-1.8962	8.0502	-1.358	0	0	0	0	0	0	0	0.00575578267431154	0.00446762389483724	0.1	0.337349397590361	UKBB.Hb.SuSiE.cv2f_ukbb.txt
30626	6	13503911	TTAG	T	6:13503911:TTAG:T	6:13503911:TTAG:T	6:10788422-13788422	0.084245	2	-0.00079438	0.0026764	5.4757e-12	0.084229	1.6842e-05	6.7245e-05	6.7245e-05	6.7245e-05	6.7245e-05	6.7245e-05	6.7245e-05	6.7245e-05	-1.6789	10.821	-1.1606	0	0	0	0	0	0	0	0.0846753963563054	0.0713520341755142	0.1	0.337349397590361	UKBB.Hb.SuSiE.cv2f_ukbb.txt
30627	6	13504194	A	C	6:13504194:A:C	rs2560797	6:10788422-13788422	0.0052299	2	-4.4778e-05	0.00063428	4.4013e-12	0.0052161	1.3812e-05	6.7245e-05	6.7245e-05	6.7245e-05	6.7245e-05	6.7245e-05	6.7245e-05	6.7245e-05	-1.8973	8.0392	-1.3589	0	0	0	0	0	0	0	0.00569799874300803	0.00441866038375027	0.1	0.337349397590361	UKBB.Hb.SuSiE.cv2f_ukbb.txt
30628	6	13504586	G	A	6:13504586:G:A	rs2560796	6:10788422-13788422	0.0019336	2	-1.603e-05	0.00037586	4.3192e-12	0.00192	1.3619e-05	6.7245e-05	6.7245e-05	6.7245e-05	6.7245e-05	6.7245e-05	6.7245e-05	6.7245e-05	-1.9161	7.0398	-1.373	0	0	0	0	0	0	0	0.00240330291921387	0.00162646957243928	0.1	0.337349397590361	UKBB.Hb.SuSiE.cv2f_ukbb.txt
30629	6	13504939	A	C	6:13504939:A:C	rs9370168	6:10788422-13788422	0.0021134	2	1.7631e-05	0.00039517	4.3513e-12	0.0020998	1.3709e-05	6.7245e-05	6.7245e-05	6.7245e-05	6.7245e-05	6.7245e-05	6.7245e-05	6.7245e-05	-1.9087	7.1293	-1.3664	0	0	0	0	0	0	0	0.00258310562296726	0.0017787816709417	0.1	0.337349397590361	UKBB.Hb.SuSiE.cv2f_ukbb.txt
30630	6	13505410	T	C	6:13505410:T:C	rs2560794	6:10788422-13788422	0.0048026	2	-4.0926e-05	0.00060527	4.3743e-12	0.004789	1.3731e-05	6.7245e-05	6.7245e-05	6.7245e-05	6.7245e-05	6.7245e-05	6.7245e-05	6.7245e-05	-1.9034	7.9537	-1.3648	0	0	0	0	0	0	0	0.00527102506698263	0.00405685561583946	0.1	0.337349397590361	UKBB.Hb.SuSiE.cv2f_ukbb.txt
30631	6	13505827	C	T	6:13505827:C:T	rs2560793	6:10788422-13788422	0.0049013	2	-4.1816e-05	0.0006121	4.3761e-12	0.0048876	1.374e-05	6.7245e-05	6.7245e-05	6.7245e-05	6.7245e-05	6.7245e-05	6.7245e-05	6.7245e-05	-1.903	7.9741	-1.3641	0	0	0	0	0	0	0	0.00536958626240414	0.00414038160534069	0.1	0.337349397590361	UKBB.Hb.SuSiE.cv2f_ukbb.txt
30632	6	13506175	T	C	6:13506175:T:C	rs2560792	6:10788422-13788422	0.0024564	2	-2.0686e-05	0.0004296	4.4099e-12	0.0024425	1.3881e-05	6.7245e-05	6.7245e-05	6.7245e-05	6.7245e-05	6.7245e-05	6.7245e-05	6.7245e-05	-1.8953	7.2805	-1.3539	0	0	0	0	0	0	0	0.0029258111448105	0.00206908954723073	0.1	0.337349397590361	UKBB.Hb.SuSiE.cv2f_ukbb.txt
30633	6	13506560	A	G	6:13506560:A:G	rs2560791	6:10788422-13788422	0.080943	2	-0.00076095	0.0026202	5.4114e-12	0.080928	1.6668e-05	6.7245e-05	6.7245e-05	6.7245e-05	6.7245e-05	6.7245e-05	6.7245e-05	6.7245e-05	-1.6907	10.781	-1.1709	0	0	0	0	0	0	0	0.0813758455990631	0.0685556924783153	0.1	0.337349397590361	UKBB.Hb.SuSiE.cv2f_ukbb.txt
30634	6	13506872	C	T	6:13506872:C:T	rs2560790	6:10788422-13788422	0.0032082	2	-2.7435e-05	0.00049768	4.5208e-12	0.003194	1.4196e-05	6.7245e-05	6.7245e-05	6.7245e-05	6.7245e-05	6.7245e-05	6.7245e-05	6.7245e-05	-1.8705	7.5487	-1.3314	0	0	0	0	0	0	0	0.00367726089340537	0.00270569990331826	0.1	0.337349397590361	UKBB.Hb.SuSiE.cv2f_ukbb.txt
30635	6	13506906	A	G	6:13506906:A:G	rs2560789	6:10788422-13788422	0.00317	2	-2.7093e-05	0.00049447	4.5166e-12	0.0031559	1.4184e-05	6.7245e-05	6.7245e-05	6.7245e-05	6.7245e-05	6.7245e-05	6.7245e-05	6.7245e-05	-1.8714	7.5367	-1.3323	0	0	0	0	0	0	0	0.00363916740813874	0.00267342464774012	0.1	0.337349397590361	UKBB.Hb.SuSiE.cv2f_ukbb.txt
30636	6	13507373	C	T	6:13507373:C:T	rs59610068	6:10788422-13788422	0.0029385	2	2.5031e-05	0.00047472	4.4864e-12	0.0029244	1.4101e-05	6.7245e-05	6.7245e-05	6.7245e-05	6.7245e-05	6.7245e-05	6.7245e-05	6.7245e-05	-1.8781	7.4605	-1.3382	0	0	0	0	0	0	0	0.00340769692037468	0.00247731646752158	0.1	0.337349397590361	UKBB.Hb.SuSiE.cv2f_ukbb.txt
30637	6	13508443	A	T	6:13508443:A:T	rs9382170	6:10788422-13788422	0.08267	2	-0.00077768	0.0026472	5.4241e-12	0.082655	1.6711e-05	6.7245e-05	6.7245e-05	6.7245e-05	6.7245e-05	6.7245e-05	6.7245e-05	6.7245e-05	-1.6883	10.802	-1.1683	0	0	0	0	0	0	0	0.0831020434934195	0.0700186679739416	0.1	0.337349397590361	UKBB.Hb.SuSiE.cv2f_ukbb.txt
30638	6	13508607	G	A	6:13508607:G:A	rs60499941	6:10788422-13788422	0.0028941	2	2.4628e-05	0.00047069	4.4789e-12	0.0028801	1.4082e-05	6.7245e-05	6.7245e-05	6.7245e-05	6.7245e-05	6.7245e-05	6.7245e-05	6.7245e-05	-1.8798	7.4452	-1.3395	0	0	0	0	0	0	0	0.00336339945685382	0.00243978907061582	0.1	0.337349397590361	UKBB.Hb.SuSiE.cv2f_ukbb.txt
30639	6	13509327	A	T	6:13509327:A:T	rs9370171	6:10788422-13788422	0.004037	2	3.4901e-05	0.00056358	4.7256e-12	0.0040222	1.4806e-05	6.7245e-05	6.7245e-05	6.7245e-05	6.7245e-05	6.7245e-05	6.7245e-05	6.7245e-05	-1.8262	7.7793	-1.2894	0	0	0	0	0	0	0	0.00450566663501972	0.00340728433034643	0.1	0.337349397590361	UKBB.Hb.SuSiE.cv2f_ukbb.txt
30640	6	13509565	A	G	6:13509565:A:G	rs2560787	6:10788422-13788422	0.082529	2	-0.0007762	0.0026446	5.4198e-12	0.082514	1.6705e-05	6.7245e-05	6.7245e-05	6.7245e-05	6.7245e-05	6.7245e-05	6.7245e-05	6.7245e-05	-1.6891	10.8	-1.1687	0	0	0	0	0	0	0	0.0829611067036602	0.0698992241147156	0.1	0.337349397590361	UKBB.Hb.SuSiE.cv2f_ukbb.txt
30641	6	13510147	A	G	6:13510147:A:G	rs4715370	6:10788422-13788422	0.0028206	2	2.3961e-05	0.00046394	4.4682e-12	0.0028066	1.4052e-05	6.7245e-05	6.7245e-05	6.7245e-05	6.7245e-05	6.7245e-05	6.7245e-05	6.7245e-05	-1.8822	7.4194	-1.3417	0	0	0	0	0	0	0	0.0032899051802342	0.00237752578229589	0.1	0.337349397590361	UKBB.Hb.SuSiE.cv2f_ukbb.txt
30642	6	13510618	A	G	6:13510618:A:G	rs2841540	6:10788422-13788422	0.0028811	2	-2.4471e-05	0.00046876	4.4738e-12	0.0028671	1.4061e-05	6.7245e-05	6.7245e-05	6.7245e-05	6.7245e-05	6.7245e-05	6.7245e-05	6.7245e-05	-1.8809	7.4407	-1.341	0	0	0	0	0	0	0	0.00335038482795313	0.00242877651621909	0.1	0.337349397590361	UKBB.Hb.SuSiE.cv2f_ukbb.txt
30643	6	13510779	T	A	6:13510779:T:A	rs9382172	6:10788422-13788422	0.0027211	2	2.3063e-05	0.00045475	4.4528e-12	0.0027072	1.4008e-05	6.7245e-05	6.7245e-05	6.7245e-05	6.7245e-05	6.7245e-05	6.7245e-05	6.7245e-05	-1.8856	7.3833	-1.3448	0	0	0	0	0	0	0	0.00319050949573174	0.00229332209713939	0.1	0.337349397590361	UKBB.Hb.SuSiE.cv2f_ukbb.txt
30644	6	13510951	A	G	6:13510951:A:G	rs2841539	6:10788422-13788422	0.0033379	2	-2.7846e-05	0.00049513	4.2631e-12	0.0033245	1.3425e-05	6.7245e-05	6.7245e-05	6.7245e-05	6.7245e-05	6.7245e-05	6.7245e-05	6.7245e-05	-1.9292	7.5888	-1.3873	0	0	0	0	0	0	0	0.00380692955035655	0.00281624900707	0.1	0.337349397590361	UKBB.Hb.SuSiE.cv2f_ukbb.txt
30645	6	13510966	G	A	6:13510966:G:A	rs2560786	6:10788422-13788422	0.0042615	2	-3.6066e-05	0.00056666	4.3323e-12	0.0042479	1.3619e-05	6.7245e-05	6.7245e-05	6.7245e-05	6.7245e-05	6.7245e-05	6.7245e-05	6.7245e-05	-1.9131	7.8339	-1.3729	0	0	0	0	0	0	0	0.00473007567405048	0.00359847921706502	0.1	0.337349397590361	UKBB.Hb.SuSiE.cv2f_ukbb.txt
30646	6	13511261	C	T	6:13511261:C:T	rs2841537	6:10788422-13788422	0.001907	2	-1.5376e-05	0.00036314	4.1474e-12	0.0018939	1.3116e-05	6.7245e-05	6.7245e-05	6.7245e-05	6.7245e-05	6.7245e-05	6.7245e-05	6.7245e-05	-1.9567	7.0261	-1.4106	0	0	0	0	0	0	0	0.00237671374641968	0.00160435975168893	0.1	0.337349397590361	UKBB.Hb.SuSiE.cv2f_ukbb.txt
30647	6	13511471	T	C	6:13511471:T:C	rs2841536	6:10788422-13788422	0.0021747	2	-1.7681e-05	0.00039063	4.1676e-12	0.0021616	1.3164e-05	6.7245e-05	6.7245e-05	6.7245e-05	6.7245e-05	6.7245e-05	6.7245e-05	6.7245e-05	-1.9518	7.1583	-1.4069	0	0	0	0	0	0	0	0.00264433212565252	0.00183113366030452	0.1	0.337349397590361	UKBB.Hb.SuSiE.cv2f_ukbb.txt
30648	6	13512509	G	A	6:13512509:G:A	rs2841532	6:10788422-13788422	0.039592	2	-0.00036105	0.0018179	4.9086e-12	0.039577	1.5229e-05	6.7245e-05	6.7245e-05	6.7245e-05	6.7245e-05	6.7245e-05	6.7245e-05	6.7245e-05	-1.7882	10.066	-1.2612	0	0	0	0	0	0	0	0.0400436137243523	0.0335264511814735	0.1	0.337349397590361	UKBB.Hb.SuSiE.cv2f_ukbb.txt
30649	6	13512656	C	T	6:13512656:C:T	rs2560784	6:10788422-13788422	0.043587	2	-0.0003991	0.001911	4.9665e-12	0.043572	1.5397e-05	6.7245e-05	6.7245e-05	6.7245e-05	6.7245e-05	6.7245e-05	6.7245e-05	6.7245e-05	-1.7765	10.162	-1.2503	0	0	0	0	0	0	0	0.0440368333903467	0.0369106938595437	0.1	0.337349397590361	UKBB.Hb.SuSiE.cv2f_ukbb.txt
30650	6	13513400	A	G	6:13513400:A:G	rs4715373	6:10788422-13788422	0.0019227	2	1.596e-05	0.0003753	4.3212e-12	0.0019091	1.3626e-05	6.7245e-05	6.7245e-05	6.7245e-05	6.7245e-05	6.7245e-05	6.7245e-05	6.7245e-05	-1.9156	7.0341	-1.3724	0	0	0	0	0	0	0	0.00239241518069988	0.00161723596913743	0.1	0.337349397590361	UKBB.Hb.SuSiE.cv2f_ukbb.txt
30651	6	13513473	C	T	6:13513473:C:T	rs4715374	6:10788422-13788422	0.0022534	2	1.8919e-05	0.00041045	4.3826e-12	0.0022396	1.3802e-05	6.7245e-05	6.7245e-05	6.7245e-05	6.7245e-05	6.7245e-05	6.7245e-05	6.7245e-05	-1.9015	7.1937	-1.3596	0	0	0	0	0	0	0	0.00272293066274609	0.00189720898668488	0.1	0.337349397590361	UKBB.Hb.SuSiE.cv2f_ukbb.txt
30652	6	13513523	A	G	6:13513523:A:G	rs2560781	6:10788422-13788422	0.0025265	2	-2.1345e-05	0.00043701	4.4277e-12	0.0025126	1.392e-05	6.7245e-05	6.7245e-05	6.7245e-05	6.7245e-05	6.7245e-05	6.7245e-05	6.7245e-05	-1.8913	7.3087	-1.3511	0	0	0	0	0	0	0	0.00299591606546268	0.00212847262901605	0.1	0.337349397590361	UKBB.Hb.SuSiE.cv2f_ukbb.txt
30653	6	13513544	G	A	6:13513544:G:A	rs4715376	6:10788422-13788422	0.0022114	2	1.8554e-05	0.0004064	4.3797e-12	0.0021976	1.3788e-05	6.7245e-05	6.7245e-05	6.7245e-05	6.7245e-05	6.7245e-05	6.7245e-05	6.7245e-05	-1.9022	7.1748	-1.3606	0	0	0	0	0	0	0	0.00268093704553729	0.00186162996478778	0.1	0.337349397590361	UKBB.Hb.SuSiE.cv2f_ukbb.txt
30654	6	13513553	C	G	6:13513553:C:G	rs2560780	6:10788422-13788422	0.0022221	2	-1.8617e-05	0.00040679	4.3752e-12	0.0022083	1.3767e-05	6.7245e-05	6.7245e-05	6.7245e-05	6.7245e-05	6.7245e-05	6.7245e-05	6.7245e-05	-1.9032	7.1797	-1.3622	0	0	0	0	0	0	0	0.00269161091867154	0.00187069414417584	0.1	0.337349397590361	UKBB.Hb.SuSiE.cv2f_ukbb.txt
30655	6	13513799	A	G	6:13513799:A:G	rs4340988	6:10788422-13788422	0.0019753	2	1.6445e-05	0.00038144	4.3328e-12	0.0019617	1.366e-05	6.7245e-05	6.7245e-05	6.7245e-05	6.7245e-05	6.7245e-05	6.7245e-05	6.7245e-05	-1.913	7.0612	-1.37	0	0	0	0	0	0	0	0.00244502362703869	0.0016617944584657	0.1	0.337349397590361	UKBB.Hb.SuSiE.cv2f_ukbb.txt
30656	6	13513836	C	G	6:13513836:C:G	rs2560779	6:10788422-13788422	0.0020814	2	-1.736e-05	0.00039211	4.3534e-12	0.0020677	1.3705e-05	6.7245e-05	6.7245e-05	6.7245e-05	6.7245e-05	6.7245e-05	6.7245e-05	6.7245e-05	-1.9082	7.1139	-1.3667	0	0	0	0	0	0	0	0.00255101717987427	0.0017515891327774	0.1	0.337349397590361	UKBB.Hb.SuSiE.cv2f_ukbb.txt
30657	6	13513837	C	T	6:13513837:C:T	rs2841531	6:10788422-13788422	0.0018729	2	-1.5514e-05	0.00036971	4.3158e-12	0.0018593	1.36e-05	6.7245e-05	6.7245e-05	6.7245e-05	6.7245e-05	6.7245e-05	6.7245e-05	6.7245e-05	-1.9169	7.0076	-1.3744	0	0	0	0	0	0	0	0.00234261335638386	0.00157504941460229	0.1	0.337349397590361	UKBB.Hb.SuSiE.cv2f_ukbb.txt
30658	6	13513865	T	C	6:13513865:T:C	rs2841530	6:10788422-13788422	0.0021084	2	-1.76e-05	0.00039494	4.358e-12	0.0020948	1.3718e-05	6.7245e-05	6.7245e-05	6.7245e-05	6.7245e-05	6.7245e-05	6.7245e-05	6.7245e-05	-1.9072	7.1269	-1.3657	0	0	0	0	0	0	0	0.00257811702150701	0.00177454607309679	0.1	0.337349397590361	UKBB.Hb.SuSiE.cv2f_ukbb.txt
30659	6	13513987	C	T	6:13513987:C:T	rs4512205	6:10788422-13788422	0.0020976	2	1.7532e-05	0.00039444	4.3535e-12	0.0020839	1.3723e-05	6.7245e-05	6.7245e-05	6.7245e-05	6.7245e-05	6.7245e-05	6.7245e-05	6.7245e-05	-1.9082	7.1217	-1.3653	0	0	0	0	0	0	0	0.00256722728794934	0.00176531246979494	0.1	0.337349397590361	UKBB.Hb.SuSiE.cv2f_ukbb.txt
30660	6	13514012	C	G	6:13514012:C:G	rs2560778	6:10788422-13788422	0.0022602	2	-1.8955e-05	0.00041061	4.3753e-12	0.0022464	1.3778e-05	6.7245e-05	6.7245e-05	6.7245e-05	6.7245e-05	6.7245e-05	6.7245e-05	6.7245e-05	-1.9032	7.1968	-1.3613	0	0	0	0	0	0	0	0.002729703433896	0.00190296939975398	0.1	0.337349397590361	UKBB.Hb.SuSiE.cv2f_ukbb.txt
30661	6	13514396	C	G	6:13514396:C:G	rs2560777	6:10788422-13788422	0.0027959	2	-2.3793e-05	0.00046275	4.4765e-12	0.0027819	1.406e-05	6.7245e-05	6.7245e-05	6.7245e-05	6.7245e-05	6.7245e-05	6.7245e-05	6.7245e-05	-1.8803	7.4106	-1.3411	0	0	0	0	0	0	0	0.00326522512546923	0.00235660192894205	0.1	0.337349397590361	UKBB.Hb.SuSiE.cv2f_ukbb.txt
30662	6	13519372	A	G	6:13519372:A:G	rs2560776	6:10788422-13788422	0.026047	2	-0.00023311	0.0014581	4.7196e-12	0.026033	1.4686e-05	6.7245e-05	6.7245e-05	6.7245e-05	6.7245e-05	6.7245e-05	6.7245e-05	6.7245e-05	-1.8275	9.6468	-1.2975	0	0	0	0	0	0	0	0.026505665351523	0.0220530637392248	0.1	0.337349397590361	UKBB.Hb.SuSiE.cv2f_ukbb.txt
30663	6	13519434	C	T	6:13519434:C:T	rs2841528	6:10788422-13788422	0.025636	2	-0.0002292	0.0014454	4.7116e-12	0.025622	1.465e-05	6.7245e-05	6.7245e-05	6.7245e-05	6.7245e-05	6.7245e-05	6.7245e-05	6.7245e-05	-1.8291	9.6309	-1.3	0	0	0	0	0	0	0	0.0260948297483637	0.0217048975963745	0.1	0.337349397590361	UKBB.Hb.SuSiE.cv2f_ukbb.txt
30664	6	13520730	CT	C	6:13520730:CT:C	6:13520730:CT:C	6:10788422-13788422	0.016589	2	-0.00014792	0.0011659	4.6087e-12	0.016575	1.4391e-05	6.7245e-05	6.7245e-05	6.7245e-05	6.7245e-05	6.7245e-05	6.7245e-05	6.7245e-05	-1.8512	9.1953	-1.3178	0	0	0	0	0	0	0	0.0170519653368761	0.0140410068558234	0.1	0.337349397590361	UKBB.Hb.SuSiE.cv2f_ukbb.txt
30665	6	13521823	G	T	6:13521823:G:T	rs2841527	6:10788422-13788422	0.025612	2	-0.00022912	0.0014456	4.7113e-12	0.025597	1.465e-05	6.7245e-05	6.7245e-05	6.7245e-05	6.7245e-05	6.7245e-05	6.7245e-05	6.7245e-05	-1.8292	9.6299	-1.3	0	0	0	0	0	0	0	0.0260698418799425	0.02168371960715	0.1	0.337349397590361	UKBB.Hb.SuSiE.cv2f_ukbb.txt
30666	6	13523043	G	A	6:13523043:G:A	rs2841526	6:10788422-13788422	0.024245	2	-0.00021642	0.0014045	4.6831e-12	0.024231	1.4573e-05	6.7245e-05	6.7245e-05	6.7245e-05	6.7245e-05	6.7245e-05	6.7245e-05	6.7245e-05	-1.8352	9.5751	-1.3053	0	0	0	0	0	0	0	0.0247044296505398	0.20526554275925	1	0.337349397590361	UKBB.Hb.SuSiE.cv2f_ukbb.txt
30667	6	13523149	TA	T	6:13523149:TA:T	6:13523149:TA:T	6:10788422-13788422	0.0026536	2	-2.1945e-05	0.00043832	4.1467e-12	0.0026406	1.3106e-05	6.7245e-05	6.7245e-05	6.7245e-05	6.7245e-05	6.7245e-05	6.7245e-05	6.7245e-05	-1.9569	7.3584	-1.4114	0	0	0	0	0	0	0	0.0031230425764156	0.0123029716361496	0.55	0.337349397590361	UKBB.Hb.SuSiE.cv2f_ukbb.txt
30668	6	13525365	G	A	6:13525365:G:A	rs2560775	6:10788422-13788422	0.025162	2	-0.00022513	0.0014334	4.7079e-12	0.025147	1.4632e-05	6.7245e-05	6.7245e-05	6.7245e-05	6.7245e-05	6.7245e-05	6.7245e-05	6.7245e-05	-1.8299	9.6122	-1.3012	0	0	0	0	0	0	0	0.0256200427092658	0.0213025158011095	0.1	0.337349397590361	UKBB.Hb.SuSiE.cv2f_ukbb.txt
30669	6	13527126	GA	G	6:13527126:GA:G	6:13527126:GA:G	6:10788422-13788422	0.014631	2	-0.00012803	0.0010759	4.528e-12	0.014617	1.412e-05	6.7245e-05	6.7245e-05	6.7245e-05	6.7245e-05	6.7245e-05	6.7245e-05	6.7245e-05	-1.8689	9.0696	-1.3368	0	0	0	0	0	0	0	0.0150946480620634	0.0123823467397629	0.1	0.337349397590361	UKBB.Hb.SuSiE.cv2f_ukbb.txt
30670	6	13527533	C	G	6:13527533:C:G	rs2560774	6:10788422-13788422	0.021622	2	-0.0001923	0.0013235	4.6353e-12	0.021608	1.4436e-05	6.7245e-05	6.7245e-05	6.7245e-05	6.7245e-05	6.7245e-05	6.7245e-05	6.7245e-05	-1.8455	9.4605	-1.3147	0	0	0	0	0	0	0	0.0220825683172661	0.0183045596464936	0.1	0.337349397590361	UKBB.Hb.SuSiE.cv2f_ukbb.txt
30671	6	13528196	G	C	6:13528196:G:C	rs2494775	6:10788422-13788422	0.019856	2	-0.00017591	0.0012648	4.5955e-12	0.019842	1.4323e-05	6.7245e-05	6.7245e-05	6.7245e-05	6.7245e-05	6.7245e-05	6.7245e-05	6.7245e-05	-1.8541	9.3752	-1.3226	0	0	0	0	0	0	0	0.0203173142084944	0.016808546487677	0.1	0.337349397590361	UKBB.Hb.SuSiE.cv2f_ukbb.txt
30672	6	13530122	C	T	6:13530122:C:T	rs2560769	6:10788422-13788422	0.018631	2	-0.0001646	0.0012227	4.572e-12	0.018617	1.4254e-05	6.7245e-05	6.7245e-05	6.7245e-05	6.7245e-05	6.7245e-05	6.7245e-05	6.7245e-05	-1.8592	9.3115	-1.3274	0	0	0	0	0	0	0	0.0190928405718982	0.0157708250156781	0.1	0.337349397590361	UKBB.Hb.SuSiE.cv2f_ukbb.txt
30673	6	13530167	G	A	6:13530167:G:A	rs2841504	6:10788422-13788422	0.018747	2	-0.00016569	0.0012269	4.5754e-12	0.018733	1.4263e-05	6.7245e-05	6.7245e-05	6.7245e-05	6.7245e-05	6.7245e-05	6.7245e-05	6.7245e-05	-1.8585	9.3177	-1.3268	0	0	0	0	0	0	0	0.0192087931545359	0.0158690908856796	0.1	0.337349397590361	UKBB.Hb.SuSiE.cv2f_ukbb.txt
30674	6	13530400	C	CA	6:13530400:C:CA	rs57732760	6:10788422-13788422	0.033886	2	0.0003122	0.0017045	4.988e-12	0.033871	1.5432e-05	6.7245e-05	6.7245e-05	6.7245e-05	6.7245e-05	6.7245e-05	6.7245e-05	6.7245e-05	-1.7722	9.91	-1.248	0	0	0	0	0	0	0	0.0343405819701335	0.0286927869208805	0.1	0.337349397590361	UKBB.Hb.SuSiE.cv2f_ukbb.txt
30675	6	13530617	C	T	6:13530617:C:T	rs6939496	6:10788422-13788422	0.022385	2	0.00019968	0.0013502	4.6673e-12	0.022371	1.4531e-05	6.7245e-05	6.7245e-05	6.7245e-05	6.7245e-05	6.7245e-05	6.7245e-05	6.7245e-05	-1.8386	9.4952	-1.3081	0	0	0	0	0	0	0	0.0228452910557572	0.0189509118776244	0.1	0.337349397590361	UKBB.Hb.SuSiE.cv2f_ukbb.txt
30676	6	13530631	T	C	6:13530631:T:C	rs6923024	6:10788422-13788422	0.022408	2	0.00019989	0.0013509	4.6678e-12	0.022393	1.4533e-05	6.7245e-05	6.7245e-05	6.7245e-05	6.7245e-05	6.7245e-05	6.7245e-05	6.7245e-05	-1.8385	9.4962	-1.308	0	0	0	0	0	0	0	0.0228672823368786	0.0189695485081419	0.1	0.337349397590361	UKBB.Hb.SuSiE.cv2f_ukbb.txt
30677	6	13531393	T	A	6:13531393:T:A	rs2560767	6:10788422-13788422	0.017343	2	-0.00015257	0.0011756	4.5763e-12	0.017329	1.4233e-05	6.7245e-05	6.7245e-05	6.7245e-05	6.7245e-05	6.7245e-05	6.7245e-05	6.7245e-05	-1.8583	9.2398	-1.3288	0	0	0	0	0	0	0	0.0178054444546666	0.0146797350108334	0.1	0.337349397590361	UKBB.Hb.SuSiE.cv2f_ukbb.txt
30678	6	13541904	T	G	6:13541904:T:G	rs4715388	6:10788422-13788422	0.0028411	2	2.2421e-05	0.00043257	4.2121e-12	0.0028279	1.3243e-05	6.7245e-05	6.7245e-05	6.7245e-05	6.7245e-05	6.7245e-05	6.7245e-05	6.7245e-05	-1.9412	7.427	-1.4009	0	0	0	0	0	0	0	0.00331038852403109	0.00239556942911512	0.1	0.337349397590361	UKBB.Hb.SuSiE.cv2f_ukbb.txt
30679	6	13542074	G	A	6:13542074:G:A	rs2434398	6:10788422-13788422	0.0022887	2	-1.7811e-05	0.00038344	4.1725e-12	0.0022756	1.3152e-05	6.7245e-05	6.7245e-05	6.7245e-05	6.7245e-05	6.7245e-05	6.7245e-05	6.7245e-05	-1.9507	7.2097	-1.4079	0	0	0	0	0	0	0	0.00275826500792331	0.00192770529116815	0.1	0.337349397590361	UKBB.Hb.SuSiE.cv2f_ukbb.txt
30680	6	13542137	G	A	6:13542137:G:A	rs62387366	6:10788422-13788422	0.0019687	2	1.5196e-05	0.00035313	4.1478e-12	0.0019556	1.3098e-05	6.7245e-05	6.7245e-05	6.7245e-05	6.7245e-05	6.7245e-05	6.7245e-05	6.7245e-05	-1.9566	7.0582	-1.4119	0	0	0	0	0	0	0	0.00243836594394176	0.00165662702909486	0.1	0.337349397590361	UKBB.Hb.SuSiE.cv2f_ukbb.txt
30681	6	13542240	G	A	6:13542240:G:A	rs2434397	6:10788422-13788422	0.0025316	2	-1.9823e-05	0.00040549	4.1907e-12	0.0025184	1.3193e-05	6.7245e-05	6.7245e-05	6.7245e-05	6.7245e-05	6.7245e-05	6.7245e-05	6.7245e-05	-1.9463	7.3111	-1.4047	0	0	0	0	0	0	0	0.00300098842708807	0.00213338592251622	0.1	0.337349397590361	UKBB.Hb.SuSiE.cv2f_ukbb.txt
30682	6	13542719	A	G	6:13542719:A:G	rs62387367	6:10788422-13788422	0.0020081	2	1.5518e-05	0.000357	4.1502e-12	0.0019951	1.3104e-05	6.7245e-05	6.7245e-05	6.7245e-05	6.7245e-05	6.7245e-05	6.7245e-05	6.7245e-05	-1.956	7.0781	-1.4115	0	0	0	0	0	0	0	0.00247785282253588	0.00169008825206962	0.1	0.337349397590361	UKBB.Hb.SuSiE.cv2f_ukbb.txt
30683	6	13542757	T	G	6:13542757:T:G	rs62387368	6:10788422-13788422	0.0019703	2	1.5233e-05	0.00035386	4.1528e-12	0.0019572	1.3108e-05	6.7245e-05	6.7245e-05	6.7245e-05	6.7245e-05	6.7245e-05	6.7245e-05	6.7245e-05	-1.9554	7.0589	-1.4112	0	0	0	0	0	0	0	0.00243997514573879	0.00165798242040527	0.1	0.337349397590361	UKBB.Hb.SuSiE.cv2f_ukbb.txt
30684	6	13542801	T	C	6:13542801:T:C	rs62387369	6:10788422-13788422	0.0019492	2	1.5033e-05	0.00035113	4.1463e-12	0.0019362	1.3097e-05	6.7245e-05	6.7245e-05	6.7245e-05	6.7245e-05	6.7245e-05	6.7245e-05	6.7245e-05	-1.957	7.0481	-1.412	0	0	0	0	0	0	0	0.00241897433035698	0.00164019290945672	0.1	0.337349397590361	UKBB.Hb.SuSiE.cv2f_ukbb.txt
30685	6	13542972	A	G	6:13542972:A:G	rs77401566	6:10788422-13788422	0.001824	2	1.4013e-05	0.00033852	4.1434e-12	0.0018109	1.3089e-05	6.7245e-05	6.7245e-05	6.7245e-05	6.7245e-05	6.7245e-05	6.7245e-05	6.7245e-05	-1.9577	6.9813	-1.4127	0	0	0	0	0	0	0	0.0022937269575739	0.00153404882746366	0.1	0.337349397590361	UKBB.Hb.SuSiE.cv2f_ukbb.txt
30686	6	13542998	G	A	6:13542998:G:A	rs61312460	6:10788422-13788422	0.0028665	2	2.2622e-05	0.00043449	4.2168e-12	0.0028533	1.3255e-05	6.7245e-05	6.7245e-05	6.7245e-05	6.7245e-05	6.7245e-05	6.7245e-05	6.7245e-05	-1.9401	7.4359	-1.4	0	0	0	0	0	0	0	0.00333578819420155	0.00241708626616721	0.1	0.337349397590361	UKBB.Hb.SuSiE.cv2f_ukbb.txt
30687	6	13543111	C	G	6:13543111:C:G	rs2081874	6:10788422-13788422	0.0018975	2	1.4603e-05	0.00034577	4.1445e-12	0.0018845	1.3092e-05	6.7245e-05	6.7245e-05	6.7245e-05	6.7245e-05	6.7245e-05	6.7245e-05	6.7245e-05	-1.9574	7.0211	-1.4124	0	0	0	0	0	0	0	0.00236729434997929	0.00159639682774049	0.1	0.337349397590361	UKBB.Hb.SuSiE.cv2f_ukbb.txt
30688	6	13544736	C	T	6:13544736:C:T	rs2841569	6:10788422-13788422	0.0020358	2	-1.5694e-05	0.00035854	4.1656e-12	0.0020227	1.3138e-05	6.7245e-05	6.7245e-05	6.7245e-05	6.7245e-05	6.7245e-05	6.7245e-05	6.7245e-05	-1.9523	7.0919	-1.4089	0	0	0	0	0	0	0	0.00250547338719698	0.00171346875217337	0.1	0.337349397590361	UKBB.Hb.SuSiE.cv2f_ukbb.txt
30689	6	13547853	TTCTTTCTAC	T	6:13547853:TTCTTTCTAC:T	rs761230234	6:10788422-13788422	0.0038489	2	-3.1569e-05	0.00052228	4.2042e-12	0.0038357	1.3234e-05	6.7245e-05	6.7245e-05	6.7245e-05	6.7245e-05	6.7245e-05	6.7245e-05	6.7245e-05	-1.9431	7.7318	-1.4016	0	0	0	0	0	0	0	0.00431769193185783	0.00324929653073192	0.1	0.337349397590361	UKBB.Hb.SuSiE.cv2f_ukbb.txt
30690	6	13547958	C	T	6:13547958:C:T	rs2841572	6:10788422-13788422	0.0024245	2	-1.9244e-05	0.0004024	4.1313e-12	0.0024114	1.3072e-05	6.7245e-05	6.7245e-05	6.7245e-05	6.7245e-05	6.7245e-05	6.7245e-05	6.7245e-05	-1.9606	7.2677	-1.4139	0	0	0	0	0	0	0	0.00289391954294838	0.00204274412863548	0.1	0.337349397590361	UKBB.Hb.SuSiE.cv2f_ukbb.txt
30691	6	13548691	A	C	6:13548691:A:C	rs2560764	6:10788422-13788422	0.0027259	2	-2.235e-05	0.00044036	4.1539e-12	0.0027128	1.3125e-05	6.7245e-05	6.7245e-05	6.7245e-05	6.7245e-05	6.7245e-05	6.7245e-05	6.7245e-05	-1.9551	7.3854	-1.4099	0	0	0	0	0	0	0	0.00319522659138616	0.00229806596672566	0.1	0.337349397590361	UKBB.Hb.SuSiE.cv2f_ukbb.txt
30692	6	16249834	G	A	6:16249834:G:A	rs4716053	6:14789908-17789908	0.017028	1	-0.00027601	0.0021117	0.017012	1.6779e-07	1.6145e-05	6.5841e-05	6.5841e-05	6.5841e-05	6.5841e-05	6.5841e-05	6.5841e-05	6.5841e-05	36.866	-1.7325	-1.3763	0	0	0	0	0	0	0	0.0174809847982567	0.0177448073073726	0.1	0.230769230769231	UKBB.Hb.SuSiE.cv2f_ukbb.txt
30693	6	16251129	ATGT	A	6:16251129:ATGT:A	6:16251129:ATGT:A	6:14789908-17789908	0.014236	1	-0.00023356	0.0019573	0.014218	1.7363e-07	1.7962e-05	6.5841e-05	6.5841e-05	6.5841e-05	6.5841e-05	6.5841e-05	6.5841e-05	6.5841e-05	36.687	-1.6984	-1.2697	0	0	0	0	0	0	0	0.0146901139135764	0.0148304532269118	0.1	0.230769230769231	UKBB.Hb.SuSiE.cv2f_ukbb.txt
30694	6	16261276	G	A	6:16261276:G:A	rs35303804	6:14789908-17789908	0.029895	1	-0.00049558	0.0028422	0.029877	1.8046e-07	1.9266e-05	6.5841e-05	6.5841e-05	6.5841e-05	6.5841e-05	6.5841e-05	6.5841e-05	6.5841e-05	37.429	-1.6598	-1.1996	0	0	0	0	0	0	0	0.0303428855345008	0.0311639788339038	0.1	0.230769230769231	UKBB.Hb.SuSiE.cv2f_ukbb.txt
30695	6	16267475	C	T	6:16267475:C:T	rs9383146	6:14789908-17789908	0.12591	1	-0.0021218	0.0056299	0.12589	1.8504e-07	2.0111e-05	6.5841e-05	6.5841e-05	6.5841e-05	6.5841e-05	6.5841e-05	6.5841e-05	6.5841e-05	38.868	-1.6347	-1.1567	0	0	0	0	0	0	0	0.126310519162318	0.131312825765644	0.1	0.230769230769231	UKBB.Hb.SuSiE.cv2f_ukbb.txt
30696	6	16268408	A	G	6:16268408:A:G	rs6933491	6:14789908-17789908	0.037746	1	-0.0006154	0.003128	0.03773	1.6782e-07	1.6187e-05	6.5841e-05	6.5841e-05	6.5841e-05	6.5841e-05	6.5841e-05	6.5841e-05	6.5841e-05	37.663	-1.7323	-1.3737	0	0	0	0	0	0	0	0.0381891406402347	0.0393552539211831	0.1	0.230769230769231	UKBB.Hb.SuSiE.cv2f_ukbb.txt
30697	6	16269363	T	C	6:16269363:T:C	rs9477074	6:14789908-17789908	0.11693	1	-0.0019362	0.0053579	0.11691	1.7009e-07	1.7009e-05	6.5841e-05	6.5841e-05	6.5841e-05	6.5841e-05	6.5841e-05	6.5841e-05	6.5841e-05	38.794	-1.7189	-1.3242	0	0	0	0	0	0	0	0.117332088006306	0.121946004132667	0.1	0.230769230769231	UKBB.Hb.SuSiE.cv2f_ukbb.txt
30698	6	16275842	C	CA	6:16275842:C:CA	rs11400155	6:14789908-17789908	0.058411	1	-0.00095776	0.0038711	0.058395	1.6804e-07	1.6349e-05	6.5841e-05	6.5841e-05	6.5841e-05	6.5841e-05	6.5841e-05	6.5841e-05	6.5841e-05	38.099	-1.731	-1.3638	0	0	0	0	0	0	0	0.0588444331516137	0.0609104175119928	0.1	0.230769230769231	UKBB.Hb.SuSiE.cv2f_ukbb.txt
30699	6	16278390	A	G	6:16278390:A:G	rs4716056	6:14789908-17789908	0.011117	1	-0.00017926	0.0017029	0.011101	1.6778e-07	1.6053e-05	6.5841e-05	6.5841e-05	6.5841e-05	6.5841e-05	6.5841e-05	6.5841e-05	6.5841e-05	36.439	-1.7326	-1.3821	0	0	0	0	0	0	0	0.0115727139970592	0.0115791856289174	0.1	0.230769230769231	UKBB.Hb.SuSiE.cv2f_ukbb.txt
30700	6	16288192	G	A	6:16288192:G:A	rs6459467	6:14789908-17789908	0.12866	1	-0.0021355	0.0055965	0.12864	1.6866e-07	1.6669e-05	6.5841e-05	6.5841e-05	6.5841e-05	6.5841e-05	6.5841e-05	6.5841e-05	6.5841e-05	38.889	-1.7274	-1.3444	0	0	0	0	0	0	0	0.12905618408041	0.134181284506255	0.1	0.230769230769231	UKBB.Hb.SuSiE.cv2f_ukbb.txt
30701	6	16288615	A	G	6:16288615:A:G	rs2327958	6:14789908-17789908	0.11765	1	-0.0019504	0.0053786	0.11763	1.6852e-07	1.6613e-05	6.5841e-05	6.5841e-05	6.5841e-05	6.5841e-05	6.5841e-05	6.5841e-05	6.5841e-05	38.8	-1.7282	-1.3477	0	0	0	0	0	0	0	0.118051393227852	0.122697018784754	0.1	0.230769230769231	UKBB.Hb.SuSiE.cv2f_ukbb.txt
30702	6	16289908	G	GTC	6:16289908:G:GTC	rs71535075	6:14789908-17789908	0.16874	1	-0.0028115	0.0062857	0.16873	1.6939e-07	1.6896e-05	6.5841e-05	6.5841e-05	6.5841e-05	6.5841e-05	6.5841e-05	6.5841e-05	6.5841e-05	39.16	-1.7231	-1.3309	0	0	0	0	0	0	0	0.169127225277018	0.175998197564835	0.1	0.230769230769231	UKBB.Hb.SuSiE.cv2f_ukbb.txt
30703	6	16290761	T	A	6:16290761:T:A	rs1042391	6:14789908-17789908	0.10555	1	-0.0017449	0.0051146	0.10553	1.6853e-07	1.6617e-05	6.5841e-05	6.5841e-05	6.5841e-05	6.5841e-05	6.5841e-05	6.5841e-05	6.5841e-05	38.691	-1.7281	-1.3475	0	0	0	0	0	0	0	0.105957175407102	0.110075800326066	0.1	0.230769230769231	UKBB.Hb.SuSiE.cv2f_ukbb.txt
30704	6	16294722	C	G	6:16294722:C:G	rs7765828	6:14789908-17789908	0.027056	1	-0.00044176	0.002667	0.02704	1.6779e-07	1.6018e-05	6.5841e-05	6.5841e-05	6.5841e-05	6.5841e-05	6.5841e-05	6.5841e-05	6.5841e-05	37.329	-1.7325	-1.3842	0	0	0	0	0	0	0	0.0275040769180148	0.0282047724894988	0.1	0.230769230769231	UKBB.Hb.SuSiE.cv2f_ukbb.txt
30705	6	16286061	C	A	6:16286061:C:A	rs146771786	6:14789908-17789908	0.99271	2	0.12381	0.024652	1.8782e-19	0.99271	1.5871e-05	6.5841e-05	6.5841e-05	6.5841e-05	6.5841e-05	6.5841e-05	6.5841e-05	6.5841e-05	-2.1789	13.861	-1.3935	0	0	0	0	0	0	0	0.992713474848928	1	0.1	0	UKBB.Hb.SuSiE.cv2f_ukbb.txt
30706	6	22109189	C	T	6:22109189:C:T	rs7768871	6:20630601-23630601	0.011083	1	0.00014398	0.0013736	0.011072	8.6255e-07	2.39e-06	8.4597e-06	6.3971e-05	6.3971e-05	6.3971e-05	6.3971e-05	6.3971e-05	6.3971e-05	24.395	-1.4759	-1.3338	-1.3119	0	0	0	0	0	0	0.0114630936767685	0.0115787606710327	0.1	0.157894736842105	UKBB.Hb.SuSiE.cv2f_ukbb.txt
30707	6	22115797	C	G	6:22115797:C:G	rs16885627	6:20630601-23630601	0.018401	1	0.00024507	0.0018076	0.018378	1.6958e-06	4.7509e-06	1.6443e-05	6.3971e-05	6.3971e-05	6.3971e-05	6.3971e-05	6.3971e-05	6.3971e-05	24.902	-0.79994	-0.64677	-0.64725	0	0	0	0	0	0	0.018777172093053	0.019219153144169	0.1	0.157894736842105	UKBB.Hb.SuSiE.cv2f_ukbb.txt
30708	6	22122951	A	ATG	6:22122951:A:ATG	rs10670288	6:20630601-23630601	0.01399	1	0.00018258	0.0015479	0.013979	8.0843e-07	2.262e-06	8.0219e-06	6.3971e-05	6.3971e-05	6.3971e-05	6.3971e-05	6.3971e-05	6.3971e-05	24.628	-1.5407	-1.3889	-1.365	0	0	0	0	0	0	0.0143683330221693	0.0146188128089203	0.1	0.157894736842105	UKBB.Hb.SuSiE.cv2f_ukbb.txt
30709	6	22123002	C	T	6:22123002:C:T	rs7748819	6:20630601-23630601	0.014463	1	0.00018869	0.0015729	0.014452	8.1808e-07	2.2894e-06	8.1258e-06	6.3971e-05	6.3971e-05	6.3971e-05	6.3971e-05	6.3971e-05	6.3971e-05	24.661	-1.5289	-1.3768	-1.3521	0	0	0	0	0	0	0.0148412851158838	0.0151134618151882	0.1	0.157894736842105	UKBB.Hb.SuSiE.cv2f_ukbb.txt
30710	6	22125157	C	T	6:22125157:C:T	rs9368402	6:20630601-23630601	0.16145	1	0.0021911	0.0050446	0.16144	8.9834e-07	2.5166e-06	8.9139e-06	6.3971e-05	6.3971e-05	6.3971e-05	6.3971e-05	6.3971e-05	6.3971e-05	27.075	-1.4353	-1.2822	-1.2596	0	0	0	0	0	0	0.161772144137624	0.168829039264046	0.1	0.157894736842105	UKBB.Hb.SuSiE.cv2f_ukbb.txt
30711	6	22125964	T	C	6:22125964:T:C	rs4712653	6:20630601-23630601	0.049661	1	0.00065891	0.0029098	0.049649	8.6807e-07	2.4183e-06	8.5682e-06	6.3971e-05	6.3971e-05	6.3971e-05	6.3971e-05	6.3971e-05	6.3971e-05	25.895	-1.4696	-1.322	-1.2991	0	0	0	0	0	0	0.0500249727414563	0.0519214133450236	0.1	0.157894736842105	UKBB.Hb.SuSiE.cv2f_ukbb.txt
30712	6	22128438	T	G	6:22128438:T:G	rs6922033	6:20630601-23630601	0.026347	1	0.00034723	0.002131	0.026336	8.2059e-07	2.3003e-06	8.1619e-06	6.3971e-05	6.3971e-05	6.3971e-05	6.3971e-05	6.3971e-05	6.3971e-05	25.261	-1.5258	-1.3721	-1.3477	0	0	0	0	0	0	0.0267206391997576	0.0275413873764737	0.1	0.157894736842105	UKBB.Hb.SuSiE.cv2f_ukbb.txt
30713	6	22128458	G	A	6:22128458:G:A	rs6899825	6:20630601-23630601	0.0099585	1	0.00012975	0.0013068	0.0099466	8.7032e-07	2.4587e-06	8.6752e-06	6.3971e-05	6.3971e-05	6.3971e-05	6.3971e-05	6.3971e-05	6.3971e-05	24.288	-1.467	-1.3055	-1.2867	0	0	0	0	0	0	0.0103384276948776	0.0104018515977686	0.1	0.157894736842105	UKBB.Hb.SuSiE.cv2f_ukbb.txt
30714	6	22128462	C	A	6:22128462:C:A	rs6899545	6:20630601-23630601	0.036852	1	0.00048872	0.0025222	0.036841	8.3445e-07	2.3421e-06	8.3161e-06	6.3971e-05	6.3971e-05	6.3971e-05	6.3971e-05	6.3971e-05	6.3971e-05	25.597	-1.5091	-1.354	-1.329	0	0	0	0	0	0	0.0372216913224841	0.0385271967017264	0.1	0.157894736842105	UKBB.Hb.SuSiE.cv2f_ukbb.txt
30715	6	22128938	A	T	6:22128938:A:T	rs6904385	6:20630601-23630601	0.058148	1	0.00077716	0.0031575	0.058137	8.5159e-07	2.3973e-06	8.5057e-06	6.3971e-05	6.3971e-05	6.3971e-05	6.3971e-05	6.3971e-05	6.3971e-05	26.053	-1.4887	-1.3307	-1.3064	0	0	0	0	0	0	0.0585095206338589	0.0607979054490451	0.1	0.157894736842105	UKBB.Hb.SuSiE.cv2f_ukbb.txt
30716	6	22128962	C	T	6:22128962:C:T	rs6904682	6:20630601-23630601	0.086703	1	0.0011682	0.0038279	0.086692	8.7512e-07	2.4603e-06	8.7449e-06	6.3971e-05	6.3971e-05	6.3971e-05	6.3971e-05	6.3971e-05	6.3971e-05	26.453	-1.4615	-1.3048	-1.2787	0	0	0	0	0	0	0.087053524088596	0.090659855499744	0.1	0.157894736842105	UKBB.Hb.SuSiE.cv2f_ukbb.txt
30717	6	22130601	C	T	6:22130601:C:T	rs6911827	6:20630601-23630601	0.19276	1	0.002624	0.0054265	0.19275	9.1101e-07	2.554e-06	9.0452e-06	6.3971e-05	6.3971e-05	6.3971e-05	6.3971e-05	6.3971e-05	6.3971e-05	27.252	-1.4213	-1.2674	-1.2449	0	0	0	0	0	0	0.19306988895449	0.201572084478102	0.1	0.157894736842105	UKBB.Hb.SuSiE.cv2f_ukbb.txt
30718	6	22131929	C	A	6:22131929:C:A	rs9295536	6:20630601-23630601	0.088976	1	0.0011998	0.0038763	0.088965	8.8807e-07	2.4996e-06	8.8689e-06	6.3971e-05	6.3971e-05	6.3971e-05	6.3971e-05	6.3971e-05	6.3971e-05	26.479	-1.4468	-1.2889	-1.2646	0	0	0	0	0	0	0.0893257848510923	0.0930368897307101	0.1	0.157894736842105	UKBB.Hb.SuSiE.cv2f_ukbb.txt
30719	6	22134959	G	A	6:22134959:G:A	rs7747035	6:20630601-23630601	0.037479	1	0.00050179	0.0025671	0.037466	9.8925e-07	2.8134e-06	9.8993e-06	6.3971e-05	6.3971e-05	6.3971e-05	6.3971e-05	6.3971e-05	6.3971e-05	25.614	-1.3389	-1.1707	-1.1547	0	0	0	0	0	0	0.0378485699881449	0.0391808026825244	0.1	0.157894736842105	UKBB.Hb.SuSiE.cv2f_ukbb.txt
30720	6	22136160	C	T	6:22136160:C:T	rs6915322	6:20630601-23630601	0.029362	1	0.00038722	0.0022476	0.029351	8.4212e-07	2.3372e-06	8.2965e-06	6.3971e-05	6.3971e-05	6.3971e-05	6.3971e-05	6.3971e-05	6.3971e-05	25.37	-1.4999	-1.3561	-1.3313	0	0	0	0	0	0	0.0297346354364675	0.0306943826278432	0.1	0.157894736842105	UKBB.Hb.SuSiE.cv2f_ukbb.txt
30721	6	22136262	G	C	6:22136262:G:C	rs4712656	6:20630601-23630601	0.065692	1	0.00087916	0.0033471	0.065681	8.8134e-07	2.451e-06	8.6978e-06	6.3971e-05	6.3971e-05	6.3971e-05	6.3971e-05	6.3971e-05	6.3971e-05	26.175	-1.4544	-1.3086	-1.2841	0	0	0	0	0	0	0.0660507942226146	0.0686871910796693	0.1	0.157894736842105	UKBB.Hb.SuSiE.cv2f_ukbb.txt
30722	6	22138153	GA	G	6:22138153:GA:G	rs201025366	6:20630601-23630601	0.014954	1	0.00019938	0.0016341	0.01494	1.0316e-06	2.9069e-06	1.0243e-05	6.3971e-05	6.3971e-05	6.3971e-05	6.3971e-05	6.3971e-05	6.3971e-05	24.694	-1.2969	-1.138	-1.1206	0	0	0	0	0	0	0.0153319954021305	0.0156237973649953	0.1	0.157894736842105	UKBB.Hb.SuSiE.cv2f_ukbb.txt
30723	6	22140004	A	G	6:22140004:A:G	rs6939340	6:20630601-23630601	0.01714	1	0.00022252	0.0017016	0.017124	1.2095e-06	3.2989e-06	1.1601e-05	6.3971e-05	6.3971e-05	6.3971e-05	6.3971e-05	6.3971e-05	6.3971e-05	24.831	-1.1379	-1.0115	-0.99607	0	0	0	0	0	0	0.0175170204465087	0.0179077581042959	0.1	0.157894736842105	UKBB.Hb.SuSiE.cv2f_ukbb.txt
30724	6	22140114	A	G	6:22140114:A:G	rs9358491	6:20630601-23630601	0.023051	1	0.00030179	0.0019837	0.023034	1.2831e-06	3.4733e-06	1.2261e-05	6.3971e-05	6.3971e-05	6.3971e-05	6.3971e-05	6.3971e-05	6.3971e-05	25.127	-1.0788	-0.95998	-0.94077	0	0	0	0	0	0	0.0234255439662796	0.0240882562587217	0.1	0.157894736842105	UKBB.Hb.SuSiE.cv2f_ukbb.txt
30725	6	43021927	C	A	6:43021927:C:A	rs370058840	6:42530011-45530011	0.16649	9	-0.004469	0.010146	1.5659e-59	4.9402e-45	5.5586e-53	5.0453e-27	4.7511e-21	2.5076e-15	1.0398e-13	7.2782e-14	0.16649	1.2334e-08	-2.3945	-2.1741	-2.2833	-2.0718	-1.7771	-1.5452	-1.6384	-1.5534	18.423	-1.2288	0.166490010280662	0.066434365189494	0.1	0.171428571428571	UKBB.Hb.SuSiE.cv2f_ukbb.txt
30726	6	43022477	A	G	6:43022477:A:G	rs150059188	6:42530011-45530011	0.017746	9	-0.00048799	0.0036815	1.0464e-59	3.094e-45	3.5366e-53	3.647e-27	2.9618e-21	1.5037e-15	6.9165e-14	4.744e-14	0.017746	7.9988e-09	-2.7975	-2.642	-2.7355	-2.3964	-2.2497	-2.0566	-2.0461	-1.9814	16.185	-1.6619	0.0177460078569693	0.0708117150971685	1	0.171428571428571	UKBB.Hb.SuSiE.cv2f_ukbb.txt
30727	6	43026492	G	A	6:43026492:G:A	rs3793021	6:42530011-45530011	0.018528	9	-0.00050989	0.0037632	1.0472e-59	3.0978e-45	3.5383e-53	3.6469e-27	2.9667e-21	1.5076e-15	6.9196e-14	4.7558e-14	0.018528	8.0127e-09	-2.7968	-2.6408	-2.735	-2.3964	-2.248	-2.054	-2.0456	-1.979	16.228	-1.6602	0.0185280078643567	0.00739321231443901	0.1	0.171428571428571	UKBB.Hb.SuSiE.cv2f_ukbb.txt
30728	6	43027220	G	GA	6:43027220:G:GA	rs201373372	6:42530011-45530011	0.022135	9	-0.00061218	0.0041256	1.0515e-59	3.1154e-45	3.5486e-53	3.6485e-27	2.9911e-21	1.5244e-15	6.9381e-14	4.8124e-14	0.022135	8.0791e-09	-2.7927	-2.6351	-2.7321	-2.396	-2.2399	-2.0429	-2.0429	-1.9671	16.406	-1.6519	0.0221350079003855	0.0485788077607182	0.55	0.171428571428571	UKBB.Hb.SuSiE.cv2f_ukbb.txt
30729	6	43027249	C	G	6:43027249:C:G	rs77308303	6:42530011-45530011	0.018663	9	-0.00051368	0.0037771	1.0474e-59	3.0985e-45	3.5387e-53	3.6469e-27	2.9676e-21	1.5082e-15	6.9202e-14	4.7574e-14	0.018663	8.0152e-09	-2.7966	-2.6406	-2.7349	-2.3964	-2.2478	-2.0536	-2.0455	-1.9786	16.235	-1.6598	0.0186630078657284	0.0744708125131555	1	0.171428571428571	UKBB.Hb.SuSiE.cv2f_ukbb.txt
30730	6	43029288	G	A	6:43029288:G:A	rs11558979	6:42530011-45530011	0.018174	9	-0.00049851	0.0037154	1.0488e-59	3.1023e-45	3.5412e-53	3.6471e-27	2.9784e-21	1.5126e-15	6.9282e-14	4.775e-14	0.018174	8.0368e-09	-2.7953	-2.6393	-2.7342	-2.3964	-2.2441	-2.0507	-2.0444	-1.9749	16.208	-1.6572	0.0181740078908557	0.00725195599107376	0.1	0.171428571428571	UKBB.Hb.SuSiE.cv2f_ukbb.txt
30731	6	43030405	C	CAAG	6:43030405:C:CAAG	rs200045208	6:42530011-45530011	0.022804	9	-0.00063107	0.0041885	1.0523e-59	3.1189e-45	3.5506e-53	3.649e-27	2.9952e-21	1.5276e-15	6.9416e-14	4.8221e-14	0.022804	8.0905e-09	-2.7919	-2.634	-2.7315	-2.3958	-2.2385	-2.0409	-2.0424	-1.9651	16.435	-1.6505	0.0228040079061207	0.00909946101135939	0.1	0.171428571428571	UKBB.Hb.SuSiE.cv2f_ukbb.txt
30732	6	43031735	C	T	6:43031735:C:T	rs145708647	6:42530011-45530011	0.019334	9	-0.00053262	0.0038464	1.0481e-59	3.102e-45	3.5403e-53	3.647e-27	2.9723e-21	1.5113e-15	6.9229e-14	4.7677e-14	0.019334	8.0271e-09	-2.7959	-2.6394	-2.7344	-2.3964	-2.2462	-2.0516	-2.0451	-1.9765	16.27	-1.6584	0.0193340078720202	0.00771482981905025	0.1	0.171428571428571	UKBB.Hb.SuSiE.cv2f_ukbb.txt
30733	6	43032680	C	T	6:43032680:C:T	rs77847937	6:42530011-45530011	0.02063	9	-0.00056889	0.0039744	1.0514e-59	3.1087e-45	3.5478e-53	3.6476e-27	2.9925e-21	1.5207e-15	6.9305e-14	4.7926e-14	0.02063	8.0596e-09	-2.7928	-2.6372	-2.7323	-2.3962	-2.2394	-2.0454	-2.044	-1.9713	16.335	-1.6543	0.0206300078934468	0.00823197161306544	0.1	0.171428571428571	UKBB.Hb.SuSiE.cv2f_ukbb.txt
30734	6	43032874	A	G	6:43032874:A:G	rs1214705	6:42530011-45530011	0.019028	9	0.00052395	0.0038147	1.0475e-59	3.0995e-45	3.5395e-53	3.6469e-27	2.9695e-21	1.5099e-15	6.9207e-14	4.7627e-14	0.019028	8.0188e-09	-2.7965	-2.6402	-2.7346	-2.3964	-2.2471	-2.0525	-2.0455	-1.9775	16.254	-1.6594	0.0190280078663344	0.00759272689546331	0.1	0.171428571428571	UKBB.Hb.SuSiE.cv2f_ukbb.txt
30735	6	43033989	G	A	6:43033989:G:A	rs116119611	6:42530011-45530011	0.019978	9	-0.00055102	0.0039132	1.0488e-59	3.105e-45	3.5418e-53	3.6471e-27	2.9763e-21	1.5142e-15	6.9259e-14	4.778e-14	0.019978	8.0384e-09	-2.7953	-2.6385	-2.734	-2.3964	-2.2448	-2.0496	-2.0447	-1.9743	16.303	-1.657	0.019978007877925	0.0079718045994096	0.1	0.171428571428571	UKBB.Hb.SuSiE.cv2f_ukbb.txt
30736	6	43033990	C	A	6:43033990:C:A	rs116367245	6:42530011-45530011	0.019978	9	-0.00055102	0.0039132	1.0488e-59	3.105e-45	3.5418e-53	3.6471e-27	2.9763e-21	1.5142e-15	6.9259e-14	4.778e-14	0.019978	8.0384e-09	-2.7953	-2.6385	-2.734	-2.3964	-2.2448	-2.0496	-2.0447	-1.9743	16.303	-1.657	0.019978007877925	0.0079718045994096	0.1	0.171428571428571	UKBB.Hb.SuSiE.cv2f_ukbb.txt
30737	6	43037047	A	G	6:43037047:A:G	rs117987007	6:42530011-45530011	0.020223	9	-0.00055796	0.0039379	1.049e-59	3.1059e-45	3.5422e-53	3.6472e-27	2.9774e-21	1.5153e-15	6.9268e-14	4.781e-14	0.020223	8.0413e-09	-2.7951	-2.6382	-2.7339	-2.3963	-2.2444	-2.0489	-2.0446	-1.9737	16.315	-1.6566	0.0202230078787971	0.00806956674411152	0.1	0.171428571428571	UKBB.Hb.SuSiE.cv2f_ukbb.txt
30738	6	43039403	G	A	6:43039403:G:A	rs75664886	6:42530011-45530011	0.02163	9	-0.00059796	0.0040776	1.0506e-59	3.1126e-45	3.5458e-53	3.6479e-27	2.9857e-21	1.5216e-15	6.9337e-14	4.8025e-14	0.02163	8.0658e-09	-2.7935	-2.636	-2.7329	-2.3961	-2.2416	-2.0448	-2.0436	-1.9692	16.382	-1.6535	0.0216300078914533	0.00863100077511414	0.1	0.171428571428571	UKBB.Hb.SuSiE.cv2f_ukbb.txt
30739	6	43039951	T	C	6:43039951:T:C	rs61733494	6:42530011-45530011	0.021766	9	-0.00060183	0.0040909	1.0508e-59	3.1133e-45	3.5462e-53	3.648e-27	2.9866e-21	1.5222e-15	6.9344e-14	4.8046e-14	0.021766	8.0682e-09	-2.7934	-2.6358	-2.7328	-2.3961	-2.2414	-2.0444	-2.0435	-1.9688	16.389	-1.6532	0.0217660078927039	0.00868526874115283	0.1	0.171428571428571	UKBB.Hb.SuSiE.cv2f_ukbb.txt
30740	6	43041154	C	T	6:43041154:C:T	rs149411734	6:42530011-45530011	0.020924	9	-0.00057797	0.0040088	1.0498e-59	3.109e-45	3.5437e-53	3.6475e-27	2.9811e-21	1.5182e-15	6.9299e-14	4.7917e-14	0.020924	8.0525e-09	-2.7944	-2.6372	-2.7334	-2.3963	-2.2432	-2.047	-2.0441	-1.9715	16.349	-1.6552	0.0209240078841259	0.00834928618670772	0.1	0.171428571428571	UKBB.Hb.SuSiE.cv2f_ukbb.txt
30741	6	43042143	T	C	6:43042143:T:C	rs114194678	6:42530011-45530011	0.020836	9	-0.00057548	0.0040001	1.0496e-59	3.1085e-45	3.5435e-53	3.6474e-27	2.9804e-21	1.5177e-15	6.9294e-14	4.7898e-14	0.020836	8.0507e-09	-2.7945	-2.6373	-2.7335	-2.3963	-2.2434	-2.0473	-2.0442	-1.9718	16.345	-1.6554	0.0208360078830718	0.00831417162044745	0.1	0.171428571428571	UKBB.Hb.SuSiE.cv2f_ukbb.txt
30742	6	43046589	G	C	6:43046589:G:C	rs147281154	6:42530011-45530011	0.02038	9	-0.00056273	0.003956	1.0491e-59	3.1063e-45	3.5421e-53	3.6472e-27	2.9778e-21	1.5158e-15	6.927e-14	4.7827e-14	0.02038	8.0423e-09	-2.795	-2.638	-2.7339	-2.3963	-2.2443	-2.0486	-2.0445	-1.9733	16.323	-1.6565	0.0203800078785142	0.00813221432255318	0.1	0.171428571428571	UKBB.Hb.SuSiE.cv2f_ukbb.txt
30743	6	43049441	C	T	6:43049441:C:T	rs146463117	6:42530011-45530011	0.021251	9	-0.0005875	0.0040427	1.0501e-59	3.1111e-45	3.5442e-53	3.6477e-27	2.9835e-21	1.5199e-15	6.9315e-14	4.7971e-14	0.021251	8.0578e-09	-2.794	-2.6365	-2.7333	-2.3962	-2.2424	-2.0459	-2.0439	-1.9703	16.365	-1.6545	0.02125100788668	0.00847976872269762	0.1	0.171428571428571	UKBB.Hb.SuSiE.cv2f_ukbb.txt
30744	6	43049804	G	T	6:43049804:G:T	rs140927825	6:42530011-45530011	0.0281	9	-0.00078532	0.0046824	1.0612e-59	3.1597e-45	3.5748e-53	3.659e-27	3.0416e-21	1.5599e-15	6.9795e-14	4.9332e-14	0.0281	8.2109e-09	-2.7835	-2.621	-2.7247	-2.3931	-2.2231	-2.0199	-2.037	-1.9423	16.644	-1.6357	0.028100007980291	0.0112127194535695	0.1	0.171428571428571	UKBB.Hb.SuSiE.cv2f_ukbb.txt
30745	6	43050489	G	A	6:43050489:G:A	rs76261685	6:42530011-45530011	0.021384	9	-0.00059129	0.0040558	1.0503e-59	3.1118e-45	3.5446e-53	3.6478e-27	2.9844e-21	1.5205e-15	6.9322e-14	4.7999e-14	0.021384	8.0603e-09	-2.7939	-2.6363	-2.7332	-2.3962	-2.2421	-2.0455	-2.0438	-1.9697	16.371	-1.6542	0.0213840078880547	0.00853283960125018	0.1	0.171428571428571	UKBB.Hb.SuSiE.cv2f_ukbb.txt
30746	6	43050751	G	A	6:43050751:G:A	rs116111331	6:42530011-45530011	0.021471	9	-0.00059376	0.0040643	1.0504e-59	3.1123e-45	3.5449e-53	3.6478e-27	2.985e-21	1.521e-15	6.9327e-14	4.8014e-14	0.021471	8.062e-09	-2.7938	-2.6361	-2.7331	-2.3962	-2.2419	-2.0452	-2.0437	-1.9694	16.375	-1.654	0.021471007889017	0.00856755513834839	0.1	0.171428571428571	UKBB.Hb.SuSiE.cv2f_ukbb.txt
30747	6	43050822	G	A	6:43050822:G:A	rs116363087	6:42530011-45530011	0.021427	9	-0.00059251	0.00406	1.0503e-59	3.112e-45	3.5447e-53	3.6478e-27	2.9847e-21	1.5208e-15	6.9324e-14	4.8007e-14	0.021427	8.0612e-09	-2.7938	-2.6362	-2.7332	-2.3962	-2.242	-2.0453	-2.0438	-1.9696	16.373	-1.6541	0.021427007888589	0.00854999785521826	0.1	0.171428571428571	UKBB.Hb.SuSiE.cv2f_ukbb.txt
30748	6	43050900	A	G	6:43050900:A:G	rs79671886	6:42530011-45530011	0.022074	9	-0.00061088	0.0041227	1.0511e-59	3.1152e-45	3.5465e-53	3.6482e-27	2.9888e-21	1.524e-15	6.9358e-14	4.8104e-14	0.022074	8.0727e-09	-2.7931	-2.6352	-2.7327	-2.3961	-2.2406	-2.0432	-2.0433	-1.9676	16.403	-1.6527	0.0220740078946196	0.00880816972306375	0.1	0.171428571428571	UKBB.Hb.SuSiE.cv2f_ukbb.txt
30749	6	43053361	A	G	6:43053361:A:G	rs114133205	6:42530011-45530011	0.021633	9	-0.00059838	0.0040802	1.0506e-59	3.1132e-45	3.5451e-53	3.648e-27	2.9862e-21	1.5221e-15	6.9337e-14	4.8042e-14	0.021633	8.0652e-09	-2.7935	-2.6358	-2.7331	-2.3961	-2.2415	-2.0444	-2.0436	-1.9688	16.383	-1.6536	0.0216330078908419	0.00863219786260028	0.1	0.171428571428571	UKBB.Hb.SuSiE.cv2f_ukbb.txt
30750	6	43053625	T	C	6:43053625:T:C	rs146004334	6:42530011-45530011	0.022442	9	-0.00062141	0.0041584	1.0516e-59	3.1173e-45	3.5474e-53	3.6486e-27	2.9914e-21	1.5258e-15	6.938e-14	4.8169e-14	0.022442	8.0797e-09	-2.7926	-2.6345	-2.7324	-2.396	-2.2398	-2.042	-2.043	-1.9662	16.419	-1.6518	0.0224420078984918	0.00895501245469776	0.1	0.171428571428571	UKBB.Hb.SuSiE.cv2f_ukbb.txt
30751	6	43054857	G	A	6:43054857:G:A	rs141855538	6:42530011-45530011	0.029089	9	-0.00081391	0.0047672	1.0629e-59	3.1654e-45	3.5782e-53	3.6611e-27	3.0485e-21	1.5646e-15	6.987e-14	4.9499e-14	0.029089	8.2299e-09	-2.782	-2.6192	-2.7238	-2.3925	-2.2209	-2.0169	-2.0359	-1.939	16.679	-1.6334	0.0290890079906179	0.0116073592948357	0.1	0.171428571428571	UKBB.Hb.SuSiE.cv2f_ukbb.txt
30752	6	43056385	A	G	6:43056385:A:G	rs148434428	6:42530011-45530011	0.023975	9	-0.00066503	0.0043022	1.0536e-59	3.1258e-45	3.5522e-53	3.6502e-27	3.0022e-21	1.5337e-15	6.9475e-14	4.8428e-14	0.023975	8.1093e-09	-2.7907	-2.6318	-2.7311	-2.3955	-2.2362	-2.0368	-2.0416	-1.9608	16.485	-1.6482	0.0239750079149961	0.00956672416011839	0.1	0.171428571428571	UKBB.Hb.SuSiE.cv2f_ukbb.txt
30753	6	43057192	C	T	6:43057192:C:T	rs75003038	6:42530011-45530011	0.023219	9	-0.00064342	0.0042312	1.0528e-59	3.1225e-45	3.55e-53	3.6495e-27	2.9975e-21	1.5308e-15	6.9441e-14	4.8332e-14	0.023219	8.0989e-09	-2.7914	-2.6328	-2.7317	-2.3957	-2.2377	-2.0387	-2.0421	-1.9628	16.453	-1.6495	0.0232190079109681	0.0926505811360959	1	0.171428571428571	UKBB.Hb.SuSiE.cv2f_ukbb.txt
30754	6	43057265	A	T	6:43057265:A:T	rs116450546	6:42530011-45530011	0.024543	9	-0.00068107	0.0043533	1.0545e-59	3.1294e-45	3.554e-53	3.651e-27	3.0062e-21	1.5372e-15	6.9521e-14	4.8545e-14	0.024543	8.1229e-09	-2.7898	-2.6306	-2.7306	-2.3953	-2.2348	-2.0346	-2.0409	-1.9584	16.509	-1.6465	0.0245430079236563	0.0979337272416212	1	0.171428571428571	UKBB.Hb.SuSiE.cv2f_ukbb.txt
30755	6	43065838	G	T	6:43065838:G:T	rs147176269	6:42530011-45530011	0.02717	9	-0.00076993	0.0046709	1.0921e-59	3.2924e-45	3.6999e-53	3.7105e-27	3.1427e-21	1.674e-15	7.0996e-14	5.3138e-14	0.02717	8.5769e-09	-2.7548	-2.5798	-2.6903	-2.3791	-2.1904	-1.9493	-2.0199	-1.868	16.61	-1.5921	0.027170008343988	0.0108416223328641	0.1	0.171428571428571	UKBB.Hb.SuSiE.cv2f_ukbb.txt
30756	6	43067044	C	T	6:43067044:C:T	rs140147428	6:42530011-45530011	0.028727	9	-0.00081527	0.0048061	1.0954e-59	3.3066e-45	3.7122e-53	3.7178e-27	3.157e-21	1.6844e-15	7.1177e-14	5.3482e-14	0.028727	8.6177e-09	-2.7518	-2.5755	-2.687	-2.3772	-2.1859	-1.9431	-2.0174	-1.8616	16.666	-1.5874	0.028727008370262	0.11462910738174	1	0.171428571428571	UKBB.Hb.SuSiE.cv2f_ukbb.txt
30757	6	43070336	A	C	6:43070336:A:C	rs142757127	6:42530011-45530011	0.028489	9	-0.00079167	0.004687	1.0641e-59	3.1663e-45	3.5915e-53	3.6618e-27	3.0495e-21	1.5766e-15	6.9918e-14	4.9436e-14	0.028489	8.2515e-09	-2.7808	-2.6189	-2.7201	-2.3923	-2.2205	-2.0092	-2.0352	-1.9402	16.658	-1.6308	0.0284890080165405	0.0113679417976065	0.1	0.171428571428571	UKBB.Hb.SuSiE.cv2f_ukbb.txt
30758	6	43073604	C	T	6:43073604:C:T	rs117144749	6:42530011-45530011	0.039712	9	-0.0011119	0.005543	1.0826e-59	3.2321e-45	3.645e-53	3.6927e-27	3.1205e-21	1.6312e-15	7.0795e-14	5.0983e-14	0.039712	8.454e-09	-2.7635	-2.5983	-2.7053	-2.3839	-2.1975	-1.9752	-2.0228	-1.9094	16.99	-1.6065	0.0397120081183933	0.0158462460832793	0.1	0.171428571428571	UKBB.Hb.SuSiE.cv2f_ukbb.txt
30759	6	43073651	T	C	6:43073651:T:C	rs79643612	6:42530011-45530011	0.047644	9	-0.0013412	0.0060787	1.0922e-59	3.2595e-45	3.6749e-53	3.707e-27	3.1574e-21	1.654e-15	7.1278e-14	5.1789e-14	0.047644	8.5538e-09	-2.7547	-2.5899	-2.6971	-2.3801	-2.1858	-1.9613	-2.016	-1.8937	17.172	-1.5948	0.0476440081463815	0.190113453966499	1	0.171428571428571	UKBB.Hb.SuSiE.cv2f_ukbb.txt
30760	6	43716429	G	A	6:43716429:G:A	rs2396053	6:42530011-45530011	0.074563	8	-0.0010028	0.0035665	2.3355e-59	6.1085e-45	4.6933e-52	4.7446e-27	7.5368e-21	3.5803e-15	7.5055e-14	0.074563	6.4963e-10	1.3963e-08	-1.9947	-1.9618	-0.14991	-2.1333	-1.3157	-1.1891	-1.9643	26.102	-0.93851	-1.1048	0.0745630135231412	0.0749962533556355	0.1	0	UKBB.Hb.SuSiE.cv2f_ukbb.txt
30761	6	43719391	G	T	6:43719391:G:T	rs9394963	6:42530011-45530011	0.65639	8	-0.0094909	0.0070297	1.2319e-59	3.3094e-45	5.1412e-49	3.6525e-27	3.185e-21	1.4825e-15	6.9129e-14	0.65639	3.1064e-10	7.751e-09	-2.6344	-2.5747	6.849	-2.3949	-2.1771	-2.0708	-2.0466	28.277	-1.6763	-1.6934	0.656390002770084	0.660203998499331	0.1	0	UKBB.Hb.SuSiE.cv2f_ukbb.txt
30762	6	43721657	TGTAG	T	6:43721657:TGTAG:T	rs774491007	6:42530011-45530011	0.26327	8	-0.0038245	0.0064711	1.2648e-59	3.1878e-45	2.5631e-49	3.6549e-27	3.3592e-21	1.5216e-15	7.1212e-14	0.26327	3.2248e-10	7.7474e-09	-2.608	-2.6121	6.1529	-2.3942	-2.1238	-2.0448	-2.0169	27.363	-1.6389	-1.6938	0.263270005945376	0.264799748145034	0.1	0	UKBB.Hb.SuSiE.cv2f_ukbb.txt
30763	6	43736389	A	C	6:43736389:A:C	rs699947	6:42530011-45530011	0.1571	3	-0.004315	0.01002	1.075e-59	4.8527e-45	0.1571	4.1467e-27	2.9048e-21	1.4116e-15	8.72e-14	4.5765e-13	2.7036e-10	9.6579e-09	-2.7706	-2.1919	116.19	-2.268	-2.2691	-2.1198	-1.8143	0.28519	-1.8152	-1.4734	0.157100008368991	0.161612212986585	0.1	0.125	UKBB.Hb.SuSiE.cv2f_ukbb.txt
30764	6	43736496	T	C	6:43736496:T:C	rs1005230	6:42530011-45530011	0.0439	3	-0.0011985	0.0056058	1.0512e-59	5.4195e-45	0.0439	3.9533e-27	2.8757e-21	1.4187e-15	8.1617e-14	5.8498e-13	2.6877e-10	9.0661e-09	-2.793	-2.0815	114.91	-2.3157	-2.2792	-2.1148	-1.8805	0.53067	-1.8211	-1.5366	0.0439000089257079	0.0451608921076455	0.1	0.125	UKBB.Hb.SuSiE.cv2f_ukbb.txt
30765	6	43736537	T	TG	6:43736537:T:TG	rs35864111	6:42530011-45530011	0.10092	3	-0.0027672	0.008279	1.0616e-59	5.1289e-45	0.10092	4.0559e-27	2.8869e-21	1.413e-15	8.4718e-14	5.2016e-13	2.6926e-10	9.3763e-09	-2.7831	-2.1366	115.74	-2.2901	-2.2753	-2.1188	-1.8432	0.41322	-1.8192	-1.503	0.100920008672675	0.10381861575179	0.1	0.125	UKBB.Hb.SuSiE.cv2f_ukbb.txt
30766	6	43737486	C	T	6:43737486:C:T	rs833061	6:42530011-45530011	0.38695	3	-0.010667	0.013472	1.0831e-59	4.747e-45	0.38695	4.2419e-27	2.9173e-21	1.413e-15	8.9815e-14	4.341e-13	2.7147e-10	9.8719e-09	-2.7631	-2.2139	117.09	-2.2453	-2.2648	-2.1188	-1.7848	0.23237	-1.8111	-1.4515	0.386950006218715	0.398063945354292	0.1	0.125	UKBB.Hb.SuSiE.cv2f_ukbb.txt
30767	6	43737794	A	G	6:43737794:A:G	rs13207351	6:42530011-45530011	0.15348	3	-0.0042132	0.0099192	1.065e-59	5.0782e-45	0.15348	4.099e-27	2.8912e-21	1.412e-15	8.5391e-14	4.8457e-13	2.6974e-10	9.4955e-09	-2.78	-2.1465	116.16	-2.2796	-2.2738	-2.1195	-1.8353	0.34235	-1.8175	-1.4904	0.153480008266955	0.157888239651057	0.1	0.125	UKBB.Hb.SuSiE.cv2f_ukbb.txt
30768	6	43739989	C	T	6:43739989:C:T	rs833067	6:42530011-45530011	0.059289	3	-0.0016204	0.0064689	1.0594e-59	5.187e-45	0.059289	4.0607e-27	2.8834e-21	1.4134e-15	8.4928e-14	4.9119e-13	2.6937e-10	9.3931e-09	-2.7852	-2.1253	115.21	-2.2889	-2.2765	-2.1186	-1.8407	0.35592	-1.8188	-1.5012	0.0592890090901351	0.0609918936713028	0.1	0.125	UKBB.Hb.SuSiE.cv2f_ukbb.txt
30769	6	43740678	T	C	6:43740678:T:C	rs1413711	6:42530011-45530011	0.028562	3	-0.00077838	0.0045494	1.0515e-59	5.401e-45	0.028562	4.0003e-27	2.8765e-21	1.4169e-15	8.2738e-14	5.2667e-13	2.6889e-10	9.1961e-09	-2.7927	-2.0849	114.48	-2.3039	-2.2789	-2.1161	-1.8669	0.42565	-1.8206	-1.5224	0.0285620091952443	0.0293823553616986	0.1	0.125	UKBB.Hb.SuSiE.cv2f_ukbb.txt
30770	6	43742626	T	C	6:43742626:T:C	rs833070	6:42530011-45530011	0.041879	3	-0.0011418	0.0054733	1.0628e-59	5.0817e-45	0.041879	4.094e-27	2.8875e-21	1.4125e-15	8.5802e-14	4.67e-13	2.6969e-10	9.5024e-09	-2.782	-2.1458	114.87	-2.2808	-2.2751	-2.1192	-1.8305	0.30542	-1.8176	-1.4896	0.0418790093633756	0.0430818451156283	0.1	0.125	UKBB.Hb.SuSiE.cv2f_ukbb.txt
30771	6	43757896	C	A	6:43757896:C:A	rs998584	6:42530011-45530011	0.0693	7	0.00091417	0.0033825	1.7349e-59	3.4811e-45	1.7814e-52	4.611e-27	3.5782e-21	1.4872e-15	0.0693	4.661e-14	3.4985e-10	1.1411e-08	-2.292	-2.5241	-1.1186	-2.1619	-2.0606	-2.0677	25.587	-1.9991	-1.5574	-1.3066	0.0693000109458679	0.0711221494694062	0.1	0	UKBB.Hb.SuSiE.cv2f_ukbb.txt
30772	6	43758873	G	A	6:43758873:G:A	rs6905288	6:42530011-45530011	0.78458	7	0.010864	0.0059084	1.17e-59	3.3907e-45	1.2211e-52	4.208e-27	2.9753e-21	1.4984e-15	0.78458	4.4437e-14	2.8608e-10	8.7744e-09	-2.686	-2.5504	-1.4963	-2.2533	-2.2451	-2.0601	28.014	-2.0468	-1.7586	-1.5693	0.784580001951819	0.805209466532564	0.1	0	UKBB.Hb.SuSiE.cv2f_ukbb.txt
30773	6	43760327	C	G	6:43760327:C:G	rs11967262	6:42530011-45530011	0.1205	7	0.001603	0.0043743	1.725e-59	3.4136e-45	1.8297e-52	4.7274e-27	3.6529e-21	1.4826e-15	0.1205	4.658e-14	3.4228e-10	1.1534e-08	-2.2977	-2.5437	-1.0919	-2.1369	-2.04	-2.0707	26.14	-1.9997	-1.5793	-1.2959	0.120500010445231	0.123668383998029	0.1	0	UKBB.Hb.SuSiE.cv2f_ukbb.txt
30774	6	43801582	C	T	6:43801582:C:T	rs12660375	6:42530011-45530011	0.38761	4	-0.010832	0.013708	1.2559e-59	6.5616e-45	6.4047e-53	0.38761	3.1644e-21	1.4724e-15	7.8731e-14	4.4248e-14	2.8546e-10	8.9364e-09	-2.6151	-1.8902	-2.1416	57.532	-2.1835	-2.0776	-1.9165	-2.0511	-1.7608	-1.551	0.387610005647451	0.0707995410934521	0.1	0.333333333333333	UKBB.Hb.SuSiE.cv2f_ukbb.txt
30775	6	43801654	C	T	6:43801654:C:T	rs62401198	6:42530011-45530011	0.50215	4	-0.013458	0.013512	1.1272e-59	4.3119e-45	4.8452e-53	0.50215	3.0031e-21	1.4141e-15	7.4177e-14	4.4432e-14	2.7703e-10	8.5005e-09	-2.7232	-2.3101	-2.4206	57.791	-2.2359	-2.118	-1.9761	-2.047	-1.7908	-1.6011	0.502150004369953	0.917210328940867	1	0.333333333333333	UKBB.Hb.SuSiE.cv2f_ukbb.txt
30776	6	43801878	C	T	6:43801878:C:T	rs2894536	6:42530011-45530011	0.065643	4	0.0017381	0.0065877	1.0688e-59	3.9041e-45	4.3615e-53	0.065643	2.9053e-21	1.4192e-15	7.0671e-14	4.4174e-14	2.6996e-10	8.0481e-09	-2.7764	-2.4094	-2.5258	55.756	-2.269	-2.1144	-2.0245	-2.0528	-1.8167	-1.6557	0.0656430077721464	0.0119901299656806	0.1	0.333333333333333	UKBB.Hb.SuSiE.cv2f_ukbb.txt
30777	6	43804808	G	C	6:43804808:G:C	rs2396083	6:42530011-45530011	0.12832	2	0.0035104	0.0091754	1.0564e-59	0.12832	6.5703e-53	4.3401e-27	2.8767e-21	2.847e-15	7.2077e-14	4.4526e-14	2.7118e-10	7.7527e-09	-2.788	97.792	-2.1161	-2.2224	-2.2789	-1.4183	-2.0048	-2.0448	-1.8121	-1.6931	0.12832000699436	0.0983508301033864	0.1	0.142857142857143	UKBB.Hb.SuSiE.cv2f_ukbb.txt
30778	6	43804825	A	G	6:43804825:A:G	rs2396084	6:42530011-45530011	0.074693	2	0.0020378	0.0071919	1.0504e-59	0.074693	6.874e-53	4.2539e-27	2.8734e-21	2.7244e-15	7.2949e-14	4.4341e-14	2.7004e-10	7.7405e-09	-2.7938	97.25	-2.0709	-2.2425	-2.28	-1.4623	-1.9928	-2.049	-1.8163	-1.6947	0.0746930074123198	0.0572484301193286	0.1	0.142857142857143	UKBB.Hb.SuSiE.cv2f_ukbb.txt
30779	6	43805362	T	A	6:43805362:T:A	rs744103	6:42530011-45530011	0.58939	2	0.016174	0.013581	1.0748e-59	0.58939	6.108e-53	4.5107e-27	2.8893e-21	3.0776e-15	7.0678e-14	4.4965e-14	2.7422e-10	7.7969e-09	-2.7708	99.316	-2.189	-2.1839	-2.2745	-1.3404	-2.0244	-2.035	-1.801	-1.6875	0.589390003314131	0.451737809808564	0.1	0.142857142857143	UKBB.Hb.SuSiE.cv2f_ukbb.txt
30780	6	43805502	G	C	6:43805502:G:C	rs10223666	6:42530011-45530011	0.042905	2	0.0011696	0.0055385	1.0412e-59	0.042905	5.4296e-53	4.6944e-27	2.887e-21	2.6106e-15	7.0046e-14	4.4249e-14	2.7342e-10	7.7814e-09	-2.8026	96.696	-2.3068	-2.1439	-2.2753	-1.505	-2.0334	-2.0511	-1.8039	-1.6894	0.0429050077093398	0.0328845259163482	0.1	0.142857142857143	UKBB.Hb.SuSiE.cv2f_ukbb.txt
30781	6	43806335	T	C	6:43806335:T:C	rs1317983	6:42530011-45530011	0.028365	2	0.00076885	0.0045116	1.0399e-59	0.028365	5.5536e-53	4.5784e-27	2.8972e-21	2.5244e-15	7.0444e-14	4.417e-14	2.7194e-10	7.7611e-09	-2.8038	96.282	-2.2842	-2.169	-2.2718	-1.5385	-2.0277	-2.0529	-1.8093	-1.6921	0.0283650078052967	0.0217403467571895	0.1	0.142857142857143	UKBB.Hb.SuSiE.cv2f_ukbb.txt
30782	6	43806609	G	A	6:43806609:G:A	rs881858	6:42530011-45530011	0.03714	2	0.0010068	0.0051395	1.0406e-59	0.03714	5.4236e-53	4.6437e-27	2.8894e-21	2.5863e-15	7.0141e-14	4.4224e-14	2.7296e-10	7.776e-09	-2.8031	96.552	-2.3079	-2.1548	-2.2744	-1.5143	-2.0321	-2.0516	-1.8056	-1.6901	0.037140007750134	0.284659431892127	1	0.142857142857143	UKBB.Hb.SuSiE.cv2f_ukbb.txt
30783	6	43809802	T	C	6:43809802:T:C	rs9472135	6:42530011-45530011	0.069644	2	-0.0019026	0.0069725	1.0569e-59	0.069644	4.791e-53	5.3021e-27	2.875e-21	3.1708e-15	6.9024e-14	4.5246e-14	2.8303e-10	7.9672e-09	-2.7876	97.181	-2.4319	-2.0222	-2.2794	-1.3105	-2.0481	-2.0288	-1.7694	-1.6659	0.0696440076757604	0.0533786254030567	0.1	0.142857142857143	UKBB.Hb.SuSiE.cv2f_ukbb.txt
30784	6	43868986	A	G	6:43868986:A:G	rs1539508	6:42530011-45530011	0.99955	6	-0.014878	0.0018272	1.1875e-59	1.7879e-44	3.5692e-53	3.7301e-27	2.9758e-21	0.99955	8.0681e-14	4.416e-14	2.7575e-10	7.7883e-09	-2.6711	-0.88781	-2.7263	-2.3739	-2.245	32.074	-1.8921	-2.0531	-1.7954	-1.6886	0.999550000003629	1	0.1	0	UKBB.Hb.SuSiE.cv2f_ukbb.txt
30785	6	43941137	T	C	6:43941137:T:C	rs17287978	6:42530011-45530011	1	5	-0.040443	0.0041582	2.8894e-59	3.0654e-45	3.5408e-53	3.6512e-27	1	1.4479e-15	6.9043e-14	4.4561e-14	2.7088e-10	7.7731e-09	-1.7819	-2.6513	-2.7343	-2.3952	45.019	-2.0944	-2.0478	-2.0441	-1.8132	-1.6905	1	1	1	0	UKBB.Hb.SuSiE.cv2f_ukbb.txt
30786	6	44030011	A	G	6:44030011:A:G	rs833805	6:42530011-45530011	1	1	0.048189	0.0029239	1	3.0548e-45	3.5643e-53	3.6705e-27	4.0838e-21	1.4582e-15	6.9286e-14	4.4483e-14	2.6888e-10	7.7658e-09	133.01	-2.6548	-2.7276	-2.39	-1.9285	-2.0873	-2.0443	-2.0458	-1.8207	-1.6914	1	1	0.1	0	UKBB.Hb.SuSiE.cv2f_ukbb.txt
30787	6	52635331	T	C	6:52635331:T:C	rs4715318	6:49291584-54170444	0.0021135	1	3.227e-05	0.00070848	0.0020985	1.6313e-07	1.3684e-07	6.5612e-06	8.1571e-06	4.1707e-05	4.1707e-05	4.1707e-05	4.1707e-05	4.1707e-05	34.704	-1.5765	-1.7041	-1.4153	-1.4144	0	0	0	0	0	0.00232156360312474	0.00172834885813666	0.1	0.323943661971831	UKBB.Hb.SuSiE.cv2f_ukbb.txt
30788	6	52641842	C	T	6:52641842:C:T	rs9395817	6:49291584-54170444	0.0023645	1	3.618e-05	0.00075058	0.0023496	1.6343e-07	1.3703e-07	6.5612e-06	8.1613e-06	4.1707e-05	4.1707e-05	4.1707e-05	4.1707e-05	4.1707e-05	34.817	-1.5746	-1.7027	-1.4153	-1.4139	0	0	0	0	0	0.00257261215203586	0.00193515772079011	0.1	0.323943661971831	UKBB.Hb.SuSiE.cv2f_ukbb.txt
30789	6	52643606	C	G	6:52643606:C:G	rs9370149	6:49291584-54170444	0.0025419	1	3.8949e-05	0.00077906	0.0025269	1.6367e-07	1.3718e-07	6.5618e-06	8.1649e-06	4.1707e-05	4.1707e-05	4.1707e-05	4.1707e-05	4.1707e-05	34.89	-1.5732	-1.7016	-1.4152	-1.4135	0	0	0	0	0	0.00274987709627073	0.00208118405033386	0.1	0.323943661971831	UKBB.Hb.SuSiE.cv2f_ukbb.txt
30790	6	52647544	G	A	6:52647544:G:A	rs9382139	6:49291584-54170444	0.0025524	1	3.9111e-05	0.00078068	0.0025374	1.6374e-07	1.3722e-07	6.562e-06	8.166e-06	4.1707e-05	4.1707e-05	4.1707e-05	4.1707e-05	4.1707e-05	34.894	-1.5728	-1.7013	-1.4152	-1.4134	0	0	0	0	0	0.00276037615519831	0.0020898319717112	0.1	0.323943661971831	UKBB.Hb.SuSiE.cv2f_ukbb.txt
30791	6	52648277	C	T	6:52648277:C:T	rs9474321	6:49291584-54170444	0.0021893	1	3.3444e-05	0.0007213	0.0021743	1.6312e-07	1.3683e-07	6.5612e-06	8.1571e-06	4.1707e-05	4.1707e-05	4.1707e-05	4.1707e-05	4.1707e-05	34.74	-1.5766	-1.7041	-1.4153	-1.4144	0	0	0	0	0	0.00239734663939506	0.00179077861436583	0.1	0.323943661971831	UKBB.Hb.SuSiE.cv2f_ukbb.txt
30792	6	52648728	C	T	6:52648728:C:T	rs1072340	6:49291584-54170444	0.0022187	1	3.3897e-05	0.00072617	0.0022037	1.6316e-07	1.3685e-07	6.5611e-06	8.1576e-06	4.1707e-05	4.1707e-05	4.1707e-05	4.1707e-05	4.1707e-05	34.753	-1.5763	-1.704	-1.4153	-1.4144	0	0	0	0	0	0.00242674052642178	0.00181499279422248	0.1	0.323943661971831	UKBB.Hb.SuSiE.cv2f_ukbb.txt
30793	6	52648906	T	A	6:52648906:T:A	rs1072341	6:49291584-54170444	0.0022675	1	3.465e-05	0.00073419	0.0022525	1.6327e-07	1.3692e-07	6.5611e-06	8.159e-06	4.1707e-05	4.1707e-05	4.1707e-05	4.1707e-05	4.1707e-05	34.775	-1.5756	-1.7035	-1.4153	-1.4142	0	0	0	0	0	0.00247553119410526	0.00185518503833826	0.1	0.323943661971831	UKBB.Hb.SuSiE.cv2f_ukbb.txt
30794	6	52649007	A	T	6:52649007:A:T	rs9395820	6:49291584-54170444	0.0019937	1	3.0389e-05	0.00068714	0.0019788	1.6284e-07	1.3665e-07	6.5618e-06	8.1539e-06	4.1707e-05	4.1707e-05	4.1707e-05	4.1707e-05	4.1707e-05	34.645	-1.5783	-1.7054	-1.4152	-1.4148	0	0	0	0	0	0.00220188728674697	0.00162976255443459	0.1	0.323943661971831	UKBB.Hb.SuSiE.cv2f_ukbb.txt
30795	6	52649209	C	G	6:52649209:C:G	rs4715322	6:49291584-54170444	0.0023706	1	3.6262e-05	0.0007513	0.0023556	1.6338e-07	1.3699e-07	6.5612e-06	8.1607e-06	4.1707e-05	4.1707e-05	4.1707e-05	4.1707e-05	4.1707e-05	34.82	-1.575	-1.7029	-1.4153	-1.414	0	0	0	0	0	0.00257861012258598	0.00194009939014861	0.1	0.323943661971831	UKBB.Hb.SuSiE.cv2f_ukbb.txt
30796	6	52649246	T	G	6:52649246:T:G	rs4715323	6:49291584-54170444	0.0026703	1	4.0933e-05	0.00079864	0.0026553	1.6399e-07	1.3736e-07	6.563e-06	8.1703e-06	4.1707e-05	4.1707e-05	4.1707e-05	4.1707e-05	4.1707e-05	34.94	-1.5712	-1.7003	-1.415	-1.4128	0	0	0	0	0	0.00287825547309883	0.00218693577460582	0.1	0.323943661971831	UKBB.Hb.SuSiE.cv2f_ukbb.txt
30797	6	52653324	G	A	6:52653324:G:A	rs2397105	6:49291584-54170444	0.0021453	1	3.2747e-05	0.00071355	0.0021303	1.6306e-07	1.3679e-07	6.5612e-06	8.1564e-06	4.1707e-05	4.1707e-05	4.1707e-05	4.1707e-05	4.1707e-05	34.719	-1.5769	-1.7044	-1.4153	-1.4145	0	0	0	0	0	0.00235335567670936	0.0017545397057368	0.1	0.323943661971831	UKBB.Hb.SuSiE.cv2f_ukbb.txt
30798	6	52654244	A	G	6:52654244:A:G	rs9370150	6:49291584-54170444	0.001983	1	3.0226e-05	0.0006853	0.001968	1.6289e-07	1.3667e-07	6.5617e-06	8.1542e-06	4.1707e-05	4.1707e-05	4.1707e-05	4.1707e-05	4.1707e-05	34.64	-1.578	-1.7053	-1.4152	-1.4148	0	0	0	0	0	0.00219108997027695	0.00162086754958923	0.1	0.323943661971831	UKBB.Hb.SuSiE.cv2f_ukbb.txt
30799	6	52656169	T	G	6:52656169:T:G	rs2894802	6:49291584-54170444	0.036099	1	0.00057698	0.0030014	0.036085	1.7077e-07	1.4195e-07	6.6693e-06	8.3542e-06	4.1707e-05	4.1707e-05	4.1707e-05	4.1707e-05	4.1707e-05	37.549	-1.5307	-1.6674	-1.399	-1.3906	0	0	0	0	0	0.0363007729199535	0.0297200231336014	0.1	0.323943661971831	UKBB.Hb.SuSiE.cv2f_ukbb.txt
30800	6	52657321	T	C	6:52657321:T:C	rs4147615	6:49291584-54170444	0.021583	1	-0.00034272	0.0023233	0.021568	1.6765e-07	1.3984e-07	6.6134e-06	8.2651e-06	4.1707e-05	4.1707e-05	4.1707e-05	4.1707e-05	4.1707e-05	37.034	-1.5492	-1.6824	-1.4074	-1.4013	0	0	0	0	0	0.0217868756006095	0.0177636541207016	0.1	0.323943661971831	UKBB.Hb.SuSiE.cv2f_ukbb.txt
30801	6	52657552	C	T	6:52657552:C:T	rs4715326	6:49291584-54170444	0.036991	1	0.0005914	0.0030378	0.036976	1.7091e-07	1.4206e-07	6.6724e-06	8.359e-06	4.1707e-05	4.1707e-05	4.1707e-05	4.1707e-05	4.1707e-05	37.573	-1.5299	-1.6667	-1.3985	-1.39	0	0	0	0	0	0.0371915813160447	0.0304538610333394	0.1	0.323943661971831	UKBB.Hb.SuSiE.cv2f_ukbb.txt
30802	6	52658962	T	C	6:52658962:T:C	rs1051775	6:49291584-54170444	0.040985	1	-0.00065637	0.0031963	0.04097	1.7141e-07	1.4256e-07	6.6866e-06	8.3803e-06	4.1707e-05	4.1707e-05	4.1707e-05	4.1707e-05	4.1707e-05	37.676	-1.527	-1.6631	-1.3964	-1.3875	0	0	0	0	0	0.0411847222213537	0.0337433656029833	0.1	0.323943661971831	UKBB.Hb.SuSiE.cv2f_ukbb.txt
30803	6	52660260	C	T	6:52660260:C:T	rs9463833	6:49291584-54170444	0.0083082	1	0.0001289	0.001419	0.0082892	2.3675e-07	1.8738e-07	8.2434e-06	1.0553e-05	4.1707e-05	4.1707e-05	4.1707e-05	4.1707e-05	4.1707e-05	36.078	-1.204	-1.3897	-1.1871	-1.1569	0	0	0	0	0	0.00851504630023081	0.00682708094108497	0.1	0.323943661971831	UKBB.Hb.SuSiE.cv2f_ukbb.txt
30804	6	52660867	C	T	6:52660867:C:T	rs2290757	6:49291584-54170444	0.0080716	1	0.00012518	0.0013982	0.0080526	2.3608e-07	1.869e-07	8.2256e-06	1.0529e-05	4.1707e-05	4.1707e-05	4.1707e-05	4.1707e-05	4.1707e-05	36.049	-1.2069	-1.3923	-1.1892	-1.1592	0	0	0	0	0	0.0082784575872672	0.00663221444604789	0.1	0.323943661971831	UKBB.Hb.SuSiE.cv2f_ukbb.txt
30805	6	52661399	T	G	6:52661399:T:G	rs9395822	6:49291584-54170444	0.0082039	1	0.00012726	0.0014098	0.0081849	2.3646e-07	1.8717e-07	8.2356e-06	1.0543e-05	4.1707e-05	4.1707e-05	4.1707e-05	4.1707e-05	4.1707e-05	36.065	-1.2053	-1.3909	-1.188	-1.1579	0	0	0	0	0	0.00841075190663898	0.00674117825540288	0.1	0.323943661971831	UKBB.Hb.SuSiE.cv2f_ukbb.txt
30806	6	52662153	G	A	6:52662153:G:A	rs2290758	6:49291584-54170444	0.032802	1	0.00052364	0.0028625	0.032788	1.7014e-07	1.4149e-07	6.6567e-06	8.3347e-06	4.1707e-05	4.1707e-05	4.1707e-05	4.1707e-05	4.1707e-05	37.453	-1.5344	-1.6706	-1.4009	-1.3929	0	0	0	0	0	0.0330044788604555	0.0270045758211037	0.1	0.323943661971831	UKBB.Hb.SuSiE.cv2f_ukbb.txt
30807	6	52662887	G	T	6:52662887:G:T	rs6423287	6:49291584-54170444	0.031403	1	0.00050103	0.0028013	0.031389	1.6989e-07	1.4134e-07	6.6521e-06	8.3276e-06	4.1707e-05	4.1707e-05	4.1707e-05	4.1707e-05	4.1707e-05	37.409	-1.5359	-1.6717	-1.4016	-1.3938	0	0	0	0	0	0.0316057802633199	0.0258523432490125	0.1	0.323943661971831	UKBB.Hb.SuSiE.cv2f_ukbb.txt
30808	6	52663813	A	G	6:52663813:A:G	rs10948722	6:49291584-54170444	0.039727	1	-0.00063612	0.0031484	0.039713	1.7117e-07	1.4238e-07	6.6813e-06	8.3722e-06	4.1707e-05	4.1707e-05	4.1707e-05	4.1707e-05	4.1707e-05	37.645	-1.5284	-1.6644	-1.3972	-1.3884	0	0	0	0	0	0.0399279903893359	0.0327080858723767	0.1	0.323943661971831	UKBB.Hb.SuSiE.cv2f_ukbb.txt
30809	6	52663866	A	C	6:52663866:A:C	rs9395823	6:49291584-54170444	0.03886	1	0.00062198	0.003114	0.038845	1.7132e-07	1.4237e-07	6.6831e-06	8.3753e-06	4.1707e-05	4.1707e-05	4.1707e-05	4.1707e-05	4.1707e-05	37.623	-1.5275	-1.6645	-1.3969	-1.388	0	0	0	0	0	0.0390601895615563	0.0319931910385133	0.1	0.323943661971831	UKBB.Hb.SuSiE.cv2f_ukbb.txt
30810	6	52664956	C	T	6:52664956:C:T	rs11969435	6:49291584-54170444	0.028998	1	-0.00046237	0.0026936	0.028984	1.6944e-07	1.4112e-07	6.6463e-06	8.3182e-06	4.1707e-05	4.1707e-05	4.1707e-05	4.1707e-05	4.1707e-05	37.33	-1.5386	-1.6733	-1.4024	-1.3949	0	0	0	0	0	0.0292013031083478	0.0238715574478122	0.1	0.323943661971831	UKBB.Hb.SuSiE.cv2f_ukbb.txt
30811	6	52665414	G	C	6:52665414:G:C	rs9367497	6:49291584-54170444	0.0090853	1	0.00014117	0.0014854	0.0090661	2.3869e-07	1.8871e-07	8.2934e-06	1.0621e-05	4.1707e-05	4.1707e-05	4.1707e-05	4.1707e-05	4.1707e-05	36.168	-1.1959	-1.3827	-1.181	-1.1505	0	0	0	0	0	0.00929188951796367	0.00746694476185517	0.1	0.323943661971831	UKBB.Hb.SuSiE.cv2f_ukbb.txt
30812	6	52665671	G	A	6:52665671:G:A	rs6932500	6:49291584-54170444	0.043008	1	-0.00068932	0.0032734	0.042993	1.7173e-07	1.4279e-07	6.693e-06	8.3901e-06	4.1707e-05	4.1707e-05	4.1707e-05	4.1707e-05	4.1707e-05	37.724	-1.5251	-1.6615	-1.3954	-1.3863	0	0	0	0	0	0.0432072853077456	0.0354095317883588	0.1	0.323943661971831	UKBB.Hb.SuSiE.cv2f_ukbb.txt
30813	6	52665977	C	T	6:52665977:C:T	rs6458871	6:49291584-54170444	0.041267	1	0.00066086	0.0032067	0.041252	1.7155e-07	1.4249e-07	6.6852e-06	8.3785e-06	4.1707e-05	4.1707e-05	4.1707e-05	4.1707e-05	4.1707e-05	37.683	-1.5262	-1.6636	-1.3966	-1.3877	0	0	0	0	0	0.0414666560826722	0.0339756240628329	0.1	0.323943661971831	UKBB.Hb.SuSiE.cv2f_ukbb.txt
30814	6	52666273	T	C	6:52666273:T:C	rs6917325	6:49291584-54170444	0.033216	1	0.00053076	0.0028827	0.033202	1.707e-07	1.4203e-07	6.669e-06	8.3538e-06	4.1707e-05	4.1707e-05	4.1707e-05	4.1707e-05	4.1707e-05	37.466	-1.5311	-1.6668	-1.399	-1.3906	0	0	0	0	0	0.0334184176141935	0.0273455510068404	0.1	0.323943661971831	UKBB.Hb.SuSiE.cv2f_ukbb.txt
30815	6	52666405	T	C	6:52666405:T:C	rs10948723	6:49291584-54170444	0.029211	1	-0.00046579	0.0027034	0.029196	1.6948e-07	1.4115e-07	6.6472e-06	8.3195e-06	4.1707e-05	4.1707e-05	4.1707e-05	4.1707e-05	4.1707e-05	37.337	-1.5383	-1.673	-1.4023	-1.3947	0	0	0	0	0	0.0294132578682388	0.0240461630984794	0.1	0.323943661971831	UKBB.Hb.SuSiE.cv2f_ukbb.txt
30816	6	52668670	T	C	6:52668670:T:C	rs3957356	6:49291584-54170444	0.029233	1	0.00046661	0.002707	0.029218	1.7016e-07	1.4149e-07	6.6571e-06	8.3352e-06	4.1707e-05	4.1707e-05	4.1707e-05	4.1707e-05	4.1707e-05	37.338	-1.5343	-1.6707	-1.4008	-1.3929	0	0	0	0	0	0.0294352787814457	0.240642825527939	1	0.323943661971831	UKBB.Hb.SuSiE.cv2f_ukbb.txt
30817	6	52668687	A	G	6:52668687:A:G	rs3957357	6:49291584-54170444	0.0045813	1	7.1361e-05	0.0010606	0.0045663	1.6389e-07	1.3727e-07	6.5633e-06	8.1687e-06	4.1707e-05	4.1707e-05	4.1707e-05	4.1707e-05	4.1707e-05	35.482	-1.5719	-1.701	-1.415	-1.413	0	0	0	0	0	0.00478882678796388	0.00376085746528931	0.1	0.323943661971831	UKBB.Hb.SuSiE.cv2f_ukbb.txt
30818	6	52669185	C	A	6:52669185:C:A	rs4715332	6:49291584-54170444	0.01382	1	0.00021853	0.001859	0.013805	1.6725e-07	1.3939e-07	6.6043e-06	8.2495e-06	4.1707e-05	4.1707e-05	4.1707e-05	4.1707e-05	4.1707e-05	36.588	-1.5516	-1.6856	-1.4088	-1.4032	0	0	0	0	0	0.014025586994751	0.0113699575823575	0.1	0.323943661971831	UKBB.Hb.SuSiE.cv2f_ukbb.txt
30819	6	52669759	G	C	6:52669759:G:C	rs58912740	6:49291584-54170444	0.040944	1	-0.00065607	0.0031965	0.040929	1.714e-07	1.4262e-07	6.6869e-06	8.3811e-06	4.1707e-05	4.1707e-05	4.1707e-05	4.1707e-05	4.1707e-05	37.675	-1.5271	-1.6627	-1.3963	-1.3874	0	0	0	0	0	0.0411437325037504	0.0337095975290336	0.1	0.323943661971831	UKBB.Hb.SuSiE.cv2f_ukbb.txt
30820	6	52670444	A	T	6:52670444:A:T	rs3756982	6:49291584-54170444	0.043096	1	0.00069065	0.0032762	0.043082	1.7188e-07	1.4272e-07	6.692e-06	8.3887e-06	4.1707e-05	4.1707e-05	4.1707e-05	4.1707e-05	4.1707e-05	37.726	-1.5243	-1.662	-1.3956	-1.3864	0	0	0	0	0	0.0432962631600113	0.0354828332171766	0.1	0.323943661971831	UKBB.Hb.SuSiE.cv2f_ukbb.txt
30821	6	52670628	C	G	6:52670628:C:G	rs71548666	6:49291584-54170444	0.0061666	1	9.5376e-05	0.0012204	0.0061478	2.3263e-07	1.8414e-07	8.1265e-06	1.0393e-05	4.1707e-05	4.1707e-05	4.1707e-05	4.1707e-05	4.1707e-05	35.779	-1.2216	-1.4072	-1.2014	-1.1722	0	0	0	0	0	0.00637385151914349	0.00506339914703491	0.1	0.323943661971831	UKBB.Hb.SuSiE.cv2f_ukbb.txt
30822	6	52673387	T	G	6:52673387:T:G	rs72936066	6:49291584-54170444	0.0036083	1	-5.624e-05	0.0009428	0.0035933	1.6254e-07	1.3639e-07	6.5619e-06	8.1526e-06	4.1707e-05	4.1707e-05	4.1707e-05	4.1707e-05	4.1707e-05	35.242	-1.5801	-1.7073	-1.4152	-1.415	0	0	0	0	0	0.00381602464490249	0.00295948341765195	0.1	0.323943661971831	UKBB.Hb.SuSiE.cv2f_ukbb.txt
30823	6	52673388	G	T	6:52673388:G:T	rs11961624	6:49291584-54170444	0.0037902	1	-5.9126e-05	0.00096691	0.0037752	1.6267e-07	1.3647e-07	6.5615e-06	8.1538e-06	4.1707e-05	4.1707e-05	4.1707e-05	4.1707e-05	4.1707e-05	35.291	-1.5793	-1.7068	-1.4153	-1.4149	0	0	0	0	0	0.00399788499115628	0.00310929836037055	0.1	0.323943661971831	UKBB.Hb.SuSiE.cv2f_ukbb.txt
30824	6	52677591	G	A	6:52677591:G:A	rs1984728	6:49291584-54170444	0.014909	1	-0.00023583	0.0019304	0.014894	1.6582e-07	1.3859e-07	6.5852e-06	8.2161e-06	4.1707e-05	4.1707e-05	4.1707e-05	4.1707e-05	4.1707e-05	36.664	-1.5601	-1.6914	-1.4117	-1.4072	0	0	0	0	0	0.0151142895096771	0.0122668705709259	0.1	0.323943661971831	UKBB.Hb.SuSiE.cv2f_ukbb.txt
30825	6	52679690	C	T	6:52679690:C:T	rs9395826	6:49291584-54170444	0.0039716	1	6.0947e-05	0.00097357	0.0039534	2.2118e-07	1.7638e-07	7.8396e-06	1.0003e-05	4.1707e-05	4.1707e-05	4.1707e-05	4.1707e-05	4.1707e-05	35.338	-1.2721	-1.4502	-1.2373	-1.2105	0	0	0	0	0	0.0041792574282804	0.00325606594031813	0.1	0.323943661971831	UKBB.Hb.SuSiE.cv2f_ukbb.txt
30826	6	52680600	C	T	6:52680600:C:T	rs2894805	6:49291584-54170444	0.013295	1	0.0002099	0.0018211	0.01328	1.6549e-07	1.383e-07	6.5796e-06	8.2057e-06	4.1707e-05	4.1707e-05	4.1707e-05	4.1707e-05	4.1707e-05	36.549	-1.5621	-1.6934	-1.4125	-1.4085	0	0	0	0	0	0.0135006340367907	0.0109375615134883	0.1	0.323943661971831	UKBB.Hb.SuSiE.cv2f_ukbb.txt
30827	6	52684333	A	G	6:52684333:A:G	rs2397112	6:49291584-54170444	0.01814	1	-0.00028767	0.0021311	0.018125	1.6686e-07	1.3926e-07	6.6011e-06	8.2444e-06	4.1707e-05	4.1707e-05	4.1707e-05	4.1707e-05	4.1707e-05	36.86	-1.5539	-1.6865	-1.4092	-1.4038	0	0	0	0	0	0.0183446120612413	0.0149279595204802	0.1	0.323943661971831	UKBB.Hb.SuSiE.cv2f_ukbb.txt
30828	6	52686079	T	C	6:52686079:T:C	rs12529579	6:49291584-54170444	0.017896	1	-0.00028375	0.0021165	0.017881	1.6669e-07	1.3912e-07	6.5982e-06	8.2393e-06	4.1707e-05	4.1707e-05	4.1707e-05	4.1707e-05	4.1707e-05	36.847	-1.5549	-1.6875	-1.4097	-1.4044	0	0	0	0	0	0.0181006584761038	0.014726998299901	0.1	0.323943661971831	UKBB.Hb.SuSiE.cv2f_ukbb.txt
30829	6	52687392	G	A	6:52687392:G:A	rs12528332	6:49291584-54170444	0.017069	1	-0.00027047	0.0020667	0.017054	1.6645e-07	1.3896e-07	6.5945e-06	8.2329e-06	4.1707e-05	4.1707e-05	4.1707e-05	4.1707e-05	4.1707e-05	36.799	-1.5564	-1.6887	-1.4103	-1.4052	0	0	0	0	0	0.0172738331223203	0.0140458715399873	0.1	0.323943661971831	UKBB.Hb.SuSiE.cv2f_ukbb.txt
30830	6	52688467	G	A	6:52688467:G:A	rs59119896	6:49291584-54170444	0.010862	1	-0.00017102	0.0016438	0.010847	1.6466e-07	1.3775e-07	6.5713e-06	8.1886e-06	4.1707e-05	4.1707e-05	4.1707e-05	4.1707e-05	4.1707e-05	36.347	-1.5672	-1.6975	-1.4138	-1.4106	0	0	0	0	0	0.0110681515802974	0.00893371458861514	0.1	0.323943661971831	UKBB.Hb.SuSiE.cv2f_ukbb.txt
30831	6	52688601	C	G	6:52688601:C:G	rs10948725	6:49291584-54170444	0.0066117	1	-0.00010331	0.0012762	0.0065968	1.6314e-07	1.367e-07	6.5612e-06	8.1587e-06	4.1707e-05	4.1707e-05	4.1707e-05	4.1707e-05	4.1707e-05	35.85	-1.5765	-1.7051	-1.4153	-1.4143	0	0	0	0	0	0.00681885954603045	0.00543320073736298	0.1	0.323943661971831	UKBB.Hb.SuSiE.cv2f_ukbb.txt
30832	6	52688621	A	C	6:52688621:A:C	rs4715340	6:49291584-54170444	0.013379	1	0.00021124	0.0018268	0.013364	1.6543e-07	1.3817e-07	6.5788e-06	8.2041e-06	4.1707e-05	4.1707e-05	4.1707e-05	4.1707e-05	4.1707e-05	36.556	-1.5625	-1.6944	-1.4126	-1.4087	0	0	0	0	0	0.0135846126992636	0.0110067448845074	0.1	0.323943661971831	UKBB.Hb.SuSiE.cv2f_ukbb.txt
30833	6	52688783	G	C	6:52688783:G:C	rs6458879	6:49291584-54170444	0.018267	1	0.00028962	0.0021379	0.018252	1.6687e-07	1.3915e-07	6.5988e-06	8.2407e-06	4.1707e-05	4.1707e-05	4.1707e-05	4.1707e-05	4.1707e-05	36.867	-1.5538	-1.6873	-1.4096	-1.4043	0	0	0	0	0	0.0184715776682902	0.0150325581885685	0.1	0.323943661971831	UKBB.Hb.SuSiE.cv2f_ukbb.txt
30834	6	52690014	G	A	6:52690014:G:A	rs56318213	6:49291584-54170444	0.011083	1	-0.00017456	0.0016607	0.011068	1.6473e-07	1.3779e-07	6.5721e-06	8.1904e-06	4.1707e-05	4.1707e-05	4.1707e-05	4.1707e-05	4.1707e-05	36.367	-1.5667	-1.6971	-1.4137	-1.4104	0	0	0	0	0	0.0112891048492691	0.00911573274332	0.1	0.323943661971831	UKBB.Hb.SuSiE.cv2f_ukbb.txt
30835	6	52690500	C	T	6:52690500:C:T	rs9349646	6:49291584-54170444	0.0040666	1	6.2425e-05	0.00098538	0.0040484	2.2171e-07	1.7625e-07	7.8536e-06	1.0021e-05	4.1707e-05	4.1707e-05	4.1707e-05	4.1707e-05	4.1707e-05	35.361	-1.2697	-1.451	-1.2355	-1.2087	0	0	0	0	0	0.00427426814846532	0.00333430903849441	0.1	0.323943661971831	UKBB.Hb.SuSiE.cv2f_ukbb.txt
30836	6	52694033	C	T	6:52694033:C:T	rs4535545	6:49291584-54170444	0.0078062	1	0.00012231	0.0013894	0.0077912	1.6374e-07	1.3711e-07	6.5634e-06	8.1689e-06	4.1707e-05	4.1707e-05	4.1707e-05	4.1707e-05	4.1707e-05	36.016	-1.5727	-1.7021	-1.415	-1.413	0	0	0	0	0	0.00801300585947717	0.00641692238432912	0.1	0.323943661971831	UKBB.Hb.SuSiE.cv2f_ukbb.txt
30837	6	52694305	C	T	6:52694305:C:T	rs4538706	6:49291584-54170444	0.0040752	1	-6.3212e-05	0.00099663	0.0040603	1.6187e-07	1.3606e-07	6.5683e-06	8.15e-06	4.1707e-05	4.1707e-05	4.1707e-05	4.1707e-05	4.1707e-05	35.364	-1.5842	-1.7098	-1.4142	-1.4153	0	0	0	0	0	0.0042829230454261	0.0033441100160555	0.1	0.323943661971831	UKBB.Hb.SuSiE.cv2f_ukbb.txt
30838	6	52694489	G	A	6:52694489:G:A	rs4317409	6:49291584-54170444	0.0059561	1	-9.2969e-05	0.0012105	0.0059412	1.6291e-07	1.3664e-07	6.5611e-06	8.1571e-06	4.1707e-05	4.1707e-05	4.1707e-05	4.1707e-05	4.1707e-05	35.745	-1.5778	-1.7055	-1.4153	-1.4145	0	0	0	0	0	0.00616340411727478	0.0048932409987904	0.1	0.323943661971831	UKBB.Hb.SuSiE.cv2f_ukbb.txt
30839	6	52697601	T	G	6:52697601:T:G	rs55815585	6:49291584-54170444	0.0024018	1	-3.6882e-05	0.00075919	0.0023868	1.6113e-07	1.3577e-07	6.595e-06	8.1646e-06	4.1707e-05	4.1707e-05	4.1707e-05	4.1707e-05	4.1707e-05	34.833	-1.5888	-1.7119	-1.4102	-1.4135	0	0	0	0	0	0.00260983728916031	0.00196579607081282	0.1	0.323943661971831	UKBB.Hb.SuSiE.cv2f_ukbb.txt
30840	6	52702085	G	A	6:52702085:G:A	rs9382146	6:49291584-54170444	0.0069836	1	0.00010923	0.0013125	0.0069687	1.6327e-07	1.3681e-07	6.5614e-06	8.1609e-06	4.1707e-05	4.1707e-05	4.1707e-05	4.1707e-05	4.1707e-05	35.904	-1.5757	-1.7043	-1.4153	-1.414	0	0	0	0	0	0.0071906790347136	0.00573950187643424	0.1	0.323943661971831	UKBB.Hb.SuSiE.cv2f_ukbb.txt
30841	6	52702948	A	G	6:52702948:A:G	rs4144185	6:49291584-54170444	0.0093713	1	0.00014722	0.0015248	0.0093564	1.6445e-07	1.3765e-07	6.5696e-06	8.1846e-06	4.1707e-05	4.1707e-05	4.1707e-05	4.1707e-05	4.1707e-05	36.199	-1.5684	-1.6982	-1.414	-1.4111	0	0	0	0	0	0.00957787889127115	0.00770603919765078	0.1	0.323943661971831	UKBB.Hb.SuSiE.cv2f_ukbb.txt
30842	6	52703766	T	C	6:52703766:T:C	rs4715353	6:49291584-54170444	0.013644	1	0.00021549	0.0018452	0.013629	1.6636e-07	1.3898e-07	6.5939e-06	8.2315e-06	4.1707e-05	4.1707e-05	4.1707e-05	4.1707e-05	4.1707e-05	36.575	-1.5569	-1.6885	-1.4104	-1.4054	0	0	0	0	0	0.0138495970726397	0.0112250019478414	0.1	0.323943661971831	UKBB.Hb.SuSiE.cv2f_ukbb.txt
30843	6	52713999	G	A	6:52713999:G:A	rs7747087	6:49291584-54170444	0.010911	1	0.00017174	0.0016469	0.010896	1.6567e-07	1.3843e-07	6.5836e-06	8.2127e-06	4.1707e-05	4.1707e-05	4.1707e-05	4.1707e-05	4.1707e-05	36.351	-1.5611	-1.6925	-1.4119	-1.4077	0	0	0	0	0	0.0111171782918614	0.00897407155504282	0.1	0.323943661971831	UKBB.Hb.SuSiE.cv2f_ukbb.txt
30844	6	52716809	T	G	6:52716809:T:G	rs7449867	6:49291584-54170444	0.024486	1	0.00038984	0.0024774	0.024471	1.6974e-07	1.413e-07	6.6528e-06	8.3279e-06	4.1707e-05	4.1707e-05	4.1707e-05	4.1707e-05	4.1707e-05	37.16	-1.5368	-1.672	-1.4014	-1.3937	0	0	0	0	0	0.0246893293383075	0.0201545984786576	0.1	0.323943661971831	UKBB.Hb.SuSiE.cv2f_ukbb.txt
30845	6	52725521	T	C	6:52725521:T:C	rs3996993	6:49291584-54170444	0.0030883	1	4.7251e-05	0.00085679	0.0030708	2.1068e-07	1.6829e-07	7.5668e-06	9.6331e-06	4.1707e-05	4.1707e-05	4.1707e-05	4.1707e-05	4.1707e-05	35.085	-1.3207	-1.4972	-1.2727	-1.2481	0	0	0	0	0	0.00329619844549556	0.0025291463776822	0.1	0.323943661971831	UKBB.Hb.SuSiE.cv2f_ukbb.txt
30846	6	52727557	C	T	6:52727557:C:T	rs9689405	6:49291584-54170444	0.0035495	1	5.5036e-05	0.00093029	0.0035345	1.6214e-07	1.362e-07	6.565e-06	8.1501e-06	4.1707e-05	4.1707e-05	4.1707e-05	4.1707e-05	4.1707e-05	35.226	-1.5826	-1.7088	-1.4147	-1.4153	0	0	0	0	0	0.00375723779830217	0.00291105505793865	0.1	0.323943661971831	UKBB.Hb.SuSiE.cv2f_ukbb.txt
30847	6	52727749	C	T	6:52727749:C:T	rs7451372	6:49291584-54170444	0.0045272	1	7.0453e-05	0.0010534	0.0045123	1.6269e-07	1.3657e-07	6.5613e-06	8.1546e-06	4.1707e-05	4.1707e-05	4.1707e-05	4.1707e-05	4.1707e-05	35.47	-1.5792	-1.7061	-1.4153	-1.4148	0	0	0	0	0	0.00473482094463185	0.00371638244106276	0.1	0.323943661971831	UKBB.Hb.SuSiE.cv2f_ukbb.txt
30848	6	52727759	T	C	6:52727759:T:C	rs7454347	6:49291584-54170444	0.0091406	1	0.00014385	0.0015087	0.0091257	1.6484e-07	1.3799e-07	6.5739e-06	8.1939e-06	4.1707e-05	4.1707e-05	4.1707e-05	4.1707e-05	4.1707e-05	36.174	-1.5661	-1.6957	-1.4134	-1.41	0	0	0	0	0	0.00934724466519121	0.0075160320108163	0.1	0.323943661971831	UKBB.Hb.SuSiE.cv2f_ukbb.txt
30849	6	52728059	T	C	6:52728059:T:C	rs7454964	6:49291584-54170444	0.0034454	1	5.3385e-05	0.00091603	0.0034304	1.621e-07	1.3617e-07	6.5655e-06	8.15e-06	4.1707e-05	4.1707e-05	4.1707e-05	4.1707e-05	4.1707e-05	35.196	-1.5828	-1.709	-1.4147	-1.4153	0	0	0	0	0	0.00365316139634919	0.00282531709456857	0.1	0.323943661971831	UKBB.Hb.SuSiE.cv2f_ukbb.txt
30850	6	52728779	G	A	6:52728779:G:A	rs9370162	6:49291584-54170444	0.0067017	1	0.00010494	0.0012874	0.0066867	1.6401e-07	1.373e-07	6.5655e-06	8.1747e-06	4.1707e-05	4.1707e-05	4.1707e-05	4.1707e-05	4.1707e-05	35.863	-1.5711	-1.7007	-1.4147	-1.4123	0	0	0	0	0	0.00690876107006455	0.0055072434165846	0.1	0.323943661971831	UKBB.Hb.SuSiE.cv2f_ukbb.txt
30851	6	52731008	T	C	6:52731008:T:C	rs9474333	6:49291584-54170444	0.0028031	1	4.2892e-05	0.00081673	0.0027855	2.1167e-07	1.6887e-07	7.5935e-06	9.6693e-06	4.1707e-05	4.1707e-05	4.1707e-05	4.1707e-05	4.1707e-05	34.987	-1.316	-1.4937	-1.2692	-1.2444	0	0	0	0	0	0.00301102722618318	0.00229416999968535	0.1	0.323943661971831	UKBB.Hb.SuSiE.cv2f_ukbb.txt
30852	6	52733458	A	G	6:52733458:A:G	rs9474334	6:49291584-54170444	0.0074668	1	0.00011702	0.0013594	0.0074518	1.6436e-07	1.3756e-07	6.5686e-06	8.1822e-06	4.1707e-05	4.1707e-05	4.1707e-05	4.1707e-05	4.1707e-05	35.971	-1.569	-1.6988	-1.4142	-1.4114	0	0	0	0	0	0.00767370115148791	0.0061373886209497	0.1	0.323943661971831	UKBB.Hb.SuSiE.cv2f_ukbb.txt
30853	6	52733768	GT	G	6:52733768:GT:G	6:52733768:GT:G	6:49291584-54170444	0.0059078	1	-9.2459e-05	0.0012088	0.0058929	1.6346e-07	1.3704e-07	6.5629e-06	8.1669e-06	4.1707e-05	4.1707e-05	4.1707e-05	4.1707e-05	4.1707e-05	35.737	-1.5745	-1.7026	-1.4151	-1.4133	0	0	0	0	0	0.00611512738722508	0.00485346056045444	0.1	0.323943661971831	UKBB.Hb.SuSiE.cv2f_ukbb.txt
30854	6	52735825	T	C	6:52735825:T:C	rs6910581	6:49291584-54170444	0.0021613	1	-3.3182e-05	0.00072037	0.0021463	1.6131e-07	1.3584e-07	6.5835e-06	8.1569e-06	4.1707e-05	4.1707e-05	4.1707e-05	4.1707e-05	4.1707e-05	34.727	-1.5877	-1.7114	-1.4119	-1.4145	0	0	0	0	0	0.00236937215272537	0.00176771749069282	0.1	0.323943661971831	UKBB.Hb.SuSiE.cv2f_ukbb.txt
30855	6	52736180	T	C	6:52736180:T:C	rs12524918	6:49291584-54170444	0.0019943	1	-3.0567e-05	0.00069113	0.0019792	1.612e-07	1.358e-07	6.5892e-06	8.1607e-06	4.1707e-05	4.1707e-05	4.1707e-05	4.1707e-05	4.1707e-05	34.646	-1.5884	-1.7117	-1.4111	-1.414	0	0	0	0	0	0.00220231883773481	0.00163009199905839	0.1	0.323943661971831	UKBB.Hb.SuSiE.cv2f_ukbb.txt
30856	6	52737138	C	T	6:52737138:C:T	rs6458892	6:49291584-54170444	0.0038178	1	5.9262e-05	0.00096558	0.0038029	1.6258e-07	1.3647e-07	6.5617e-06	8.1528e-06	4.1707e-05	4.1707e-05	4.1707e-05	4.1707e-05	4.1707e-05	35.299	-1.5799	-1.7067	-1.4152	-1.415	0	0	0	0	0	0.00402557791298297	0.00313211240057565	0.1	0.323943661971831	UKBB.Hb.SuSiE.cv2f_ukbb.txt
30857	6	52738427	C	G	6:52738427:C:G	rs12524110	6:49291584-54170444	0.0020331	1	-3.1415e-05	0.00070338	0.0020181	1.6152e-07	1.3592e-07	6.5759e-06	8.1527e-06	4.1707e-05	4.1707e-05	4.1707e-05	4.1707e-05	4.1707e-05	34.665	-1.5864	-1.7108	-1.4131	-1.415	0	0	0	0	0	0.00224118932779904	0.00166213048873276	0.1	0.323943661971831	UKBB.Hb.SuSiE.cv2f_ukbb.txt
30858	6	100884885	G	T	6:100884885:G:T	rs9390379	6:99390991-102390991	0.068473	1	0.00073553	0.0027586	0.068473	6.5121e-05	6.5121e-05	6.5121e-05	6.5121e-05	6.5121e-05	6.5121e-05	6.5121e-05	6.5121e-05	6.5121e-05	14.04	0	0	0	0	0	0	0	0	0	0.0690188155362573	0.0695600143441562	0.1	0	UKBB.Hb.SuSiE.cv2f_ukbb.txt
30859	6	100888408	G	C	6:100888408:G:C	rs767933	6:99390991-102390991	0.15021	1	0.0016537	0.0040025	0.15021	6.5121e-05	6.5121e-05	6.5121e-05	6.5121e-05	6.5121e-05	6.5121e-05	6.5121e-05	6.5121e-05	6.5121e-05	14.826	0	0	0	0	0	0	0	0	0	0.150707922856295	0.15259459574775	0.1	0	UKBB.Hb.SuSiE.cv2f_ukbb.txt
30860	6	100890991	A	G	6:100890991:A:G	rs241812	6:99390991-102390991	0.24883	1	0.0027743	0.0049132	0.24883	6.5121e-05	6.5121e-05	6.5121e-05	6.5121e-05	6.5121e-05	6.5121e-05	6.5121e-05	6.5121e-05	6.5121e-05	15.331	0	0	0	0	0	0	0	0	0	0.249270137812828	0.252780196124843	0.1	0	UKBB.Hb.SuSiE.cv2f_ukbb.txt
30861	6	100895462	G	T	6:100895462:G:T	rs17060614	6:99390991-102390991	0.11009	1	0.0012011	0.0034732	0.11009	6.5121e-05	6.5121e-05	6.5121e-05	6.5121e-05	6.5121e-05	6.5121e-05	6.5121e-05	6.5121e-05	6.5121e-05	14.515	0	0	0	0	0	0	0	0	0	0.110611430622913	0.111837687543238	0.1	0	UKBB.Hb.SuSiE.cv2f_ukbb.txt
30862	6	100896569	T	G	6:100896569:T:G	rs3734353	6:99390991-102390991	0.18774	1	0.0020828	0.0044108	0.18774	6.5121e-05	6.5121e-05	6.5121e-05	6.5121e-05	6.5121e-05	6.5121e-05	6.5121e-05	6.5121e-05	6.5121e-05	15.049	0	0	0	0	0	0	0	0	0	0.18821593266484	0.19072038749539	0.1	0	UKBB.Hb.SuSiE.cv2f_ukbb.txt
30863	6	100901520	T	TG	6:100901520:T:TG	rs35003436	6:99390991-102390991	0.21903	1	0.0024498	0.0047123	0.21903	6.5121e-05	6.5121e-05	6.5121e-05	6.5121e-05	6.5121e-05	6.5121e-05	6.5121e-05	6.5121e-05	6.5121e-05	15.203	0	0	0	0	0	0	0	0	0	0.219487598716249	0.222507118744622	0.1	0	UKBB.Hb.SuSiE.cv2f_ukbb.txt
30864	6	110208282	G	A	6:110208282:G:A	rs114514316	6:108285214-111285214	0.015499	2	0.001148	0.0094515	1.4359e-05	0.00087573	0.014622	7.5472e-05	7.5472e-05	7.5472e-05	7.5472e-05	7.5472e-05	7.5472e-05	7.5472e-05	6.968	5.9971	6.247	0	0	0	0	0	0	0	0.0160190597638704	0.000797739791004393	0.1	0.466666666666667	UKBB.Hb.SuSiE.cv2f_ukbb.txt
30865	6	110917410	A	G	6:110917410:A:G	rs12190490	6:108285214-111285214	0.0015232	2	1.8191e-05	0.00048118	4.6811e-09	0.0015104	1.2789e-05	7.5472e-05	7.5472e-05	7.5472e-05	7.5472e-05	7.5472e-05	7.5472e-05	7.5472e-05	-1.0606	6.5422	-0.79468	0	0	0	0	0	0	0	0.00205055423909906	0.00137588775117115	0.1	0.466666666666667	UKBB.Hb.SuSiE.cv2f_ukbb.txt
30866	6	110929391	C	T	6:110929391:C:T	rs112884839	6:108285214-111285214	0.0014434	2	1.7254e-05	0.000469	4.5167e-09	0.0014311	1.2366e-05	7.5472e-05	7.5472e-05	7.5472e-05	7.5472e-05	7.5472e-05	7.5472e-05	7.5472e-05	-1.0963	6.4882	-0.82835	0	0	0	0	0	0	0	0.00197087480250846	0.00130365000046417	0.1	0.466666666666667	UKBB.Hb.SuSiE.cv2f_ukbb.txt
30867	6	110945065	A	G	6:110945065:A:G	rs116888288	6:108285214-111285214	0.0017762	2	2.1515e-05	0.0005265	4.7507e-09	0.0017632	1.2997e-05	7.5472e-05	7.5472e-05	7.5472e-05	7.5472e-05	7.5472e-05	7.5472e-05	7.5472e-05	-1.0458	6.697	-0.77854	0	0	0	0	0	0	0	0.00230342507457326	0.00160617404850694	0.1	0.466666666666667	UKBB.Hb.SuSiE.cv2f_ukbb.txt
30868	6	110948099	T	C	6:110948099:T:C	rs12203400	6:108285214-111285214	0.0013978	2	1.667e-05	0.00046055	4.4287e-09	0.0013857	1.2143e-05	7.5472e-05	7.5472e-05	7.5472e-05	7.5472e-05	7.5472e-05	7.5472e-05	7.5472e-05	-1.116	6.4561	-0.84654	0	0	0	0	0	0	0	0.00192527668220843	0.00126229320497739	0.1	0.466666666666667	UKBB.Hb.SuSiE.cv2f_ukbb.txt
30869	6	110958980	C	T	6:110958980:C:T	rs10457217	6:108285214-111285214	0.013045	2	0.00023473	0.0020923	2.9625e-09	0.013038	7.8225e-06	7.5472e-05	7.5472e-05	7.5472e-05	7.5472e-05	7.5472e-05	7.5472e-05	7.5472e-05	-1.5181	8.6977	-1.2863	0	0	0	0	0	0	0	0.0135670172850778	0.0118768700342752	0.1	0.466666666666667	UKBB.Hb.SuSiE.cv2f_ukbb.txt
30870	6	110962038	T	C	6:110962038:T:C	rs10457219	6:108285214-111285214	0.012984	2	0.0002339	0.00209	2.9532e-09	0.012976	7.811e-06	7.5472e-05	7.5472e-05	7.5472e-05	7.5472e-05	7.5472e-05	7.5472e-05	7.5472e-05	-1.5212	8.693	-1.2877	0	0	0	0	0	0	0	0.0135050391634779	0.0118203915910995	0.1	0.466666666666667	UKBB.Hb.SuSiE.cv2f_ukbb.txt
30871	6	110962565	C	T	6:110962565:C:T	rs111639659	6:108285214-111285214	0.014315	2	0.00025889	0.002201	2.9879e-09	0.014308	7.8863e-06	7.5472e-05	7.5472e-05	7.5472e-05	7.5472e-05	7.5472e-05	7.5472e-05	7.5472e-05	-1.5095	8.7906	-1.2781	0	0	0	0	0	0	0	0.0148363994367602	0.0130337671767456	0.1	0.466666666666667	UKBB.Hb.SuSiE.cv2f_ukbb.txt
30872	6	110964908	T	G	6:110964908:T:G	rs113663087	6:108285214-111285214	0.018613	2	0.00034097	0.0025354	3.0996e-09	0.018605	8.1255e-06	7.5472e-05	7.5472e-05	7.5472e-05	7.5472e-05	7.5472e-05	7.5472e-05	7.5472e-05	-1.4728	9.0533	-1.2483	0	0	0	0	0	0	0	0.0191313306812902	0.016948087665876	0.1	0.466666666666667	UKBB.Hb.SuSiE.cv2f_ukbb.txt
30873	6	110965818	T	C	6:110965818:T:C	rs10457220	6:108285214-111285214	0.012725	2	0.00022793	0.0020576	2.9665e-09	0.012717	7.8221e-06	7.5472e-05	7.5472e-05	7.5472e-05	7.5472e-05	7.5472e-05	7.5472e-05	7.5472e-05	-1.5167	8.6728	-1.2863	0	0	0	0	0	0	0	0.0132461889521589	0.011584457449446	0.1	0.466666666666667	UKBB.Hb.SuSiE.cv2f_ukbb.txt
30874	6	110967788	G	A	6:110967788:G:A	rs79383329	6:108285214-111285214	0.016154	2	0.00029378	0.0023484	3.0354e-09	0.016146	7.986e-06	7.5472e-05	7.5472e-05	7.5472e-05	7.5472e-05	7.5472e-05	7.5472e-05	7.5472e-05	-1.4938	8.9115	-1.2656	0	0	0	0	0	0	0	0.0166735122261252	0.0147080797341163	0.1	0.466666666666667	UKBB.Hb.SuSiE.cv2f_ukbb.txt
30875	6	110969305	A	G	6:110969305:A:G	rs12202635	6:108285214-111285214	0.017124	2	0.00031236	0.0024238	3.0595e-09	0.017116	8.0382e-06	7.5472e-05	7.5472e-05	7.5472e-05	7.5472e-05	7.5472e-05	7.5472e-05	7.5472e-05	-1.4859	8.9699	-1.2591	0	0	0	0	0	0	0	0.0176430434451075	0.0155916940870268	0.1	0.466666666666667	UKBB.Hb.SuSiE.cv2f_ukbb.txt
30876	6	110971252	T	TA	6:110971252:T:TA	rs137909946	6:108285214-111285214	0.015462	2	0.00028145	0.0023007	2.9995e-09	0.015454	7.8927e-06	7.5472e-05	7.5472e-05	7.5472e-05	7.5472e-05	7.5472e-05	7.5472e-05	7.5472e-05	-1.5057	8.8677	-1.2773	0	0	0	0	0	0	0	0.0159817914102717	0.0140777074328646	0.1	0.466666666666667	UKBB.Hb.SuSiE.cv2f_ukbb.txt
30877	6	110973192	A	G	6:110973192:A:G	rs141373780	6:108285214-111285214	0.013017	2	0.00023454	0.0020929	2.9472e-09	0.013009	7.7942e-06	7.5472e-05	7.5472e-05	7.5472e-05	7.5472e-05	7.5472e-05	7.5472e-05	7.5472e-05	-1.5232	8.6955	-1.2899	0	0	0	0	0	0	0	0.0135380048970591	0.011850452697951	0.1	0.466666666666667	UKBB.Hb.SuSiE.cv2f_ukbb.txt
30878	6	110976578	A	T	6:110976578:A:T	rs12207385	6:108285214-111285214	0.0018158	2	2.1964e-05	0.00053153	4.8156e-09	0.0018028	1.2992e-05	7.5472e-05	7.5472e-05	7.5472e-05	7.5472e-05	7.5472e-05	7.5472e-05	7.5472e-05	-1.0322	6.7192	-0.77897	0	0	0	0	0	0	0	0.00234299872027188	0.00164224737672891	0.1	0.466666666666667	UKBB.Hb.SuSiE.cv2f_ukbb.txt
30879	6	110976628	T	C	6:110976628:T:C	rs12201131	6:108285214-111285214	0.016132	2	0.00029342	0.0023472	3.0311e-09	0.016124	7.9757e-06	7.5472e-05	7.5472e-05	7.5472e-05	7.5472e-05	7.5472e-05	7.5472e-05	7.5472e-05	-1.4952	8.9101	-1.2669	0	0	0	0	0	0	0	0.0166515138890494	0.0146880389962152	0.1	0.466666666666667	UKBB.Hb.SuSiE.cv2f_ukbb.txt
30880	6	110980165	T	A	6:110980165:T:A	rs12207137	6:108285214-111285214	0.016595	2	0.00030228	0.0023834	3.0425e-09	0.016587	8.0005e-06	7.5472e-05	7.5472e-05	7.5472e-05	7.5472e-05	7.5472e-05	7.5472e-05	7.5472e-05	-1.4914	8.9385	-1.2638	0	0	0	0	0	0	0	0.0171142900344371	0.0151098054347694	0.1	0.466666666666667	UKBB.Hb.SuSiE.cv2f_ukbb.txt
30881	6	110981317	G	A	6:110981317:G:A	rs12192138	6:108285214-111285214	0.016227	2	0.00029524	0.0023547	3.0325e-09	0.016219	7.9783e-06	7.5472e-05	7.5472e-05	7.5472e-05	7.5472e-05	7.5472e-05	7.5472e-05	7.5472e-05	-1.4947	8.916	-1.2665	0	0	0	0	0	0	0	0.0167464655118085	0.0147745785462425	0.1	0.466666666666667	UKBB.Hb.SuSiE.cv2f_ukbb.txt
30882	6	110982252	T	C	6:110982252:T:C	rs12200916	6:108285214-111285214	0.011419	2	0.00020451	0.0019507	2.8947e-09	0.011411	7.6831e-06	7.5472e-05	7.5472e-05	7.5472e-05	7.5472e-05	7.5472e-05	7.5472e-05	7.5472e-05	-1.5412	8.5644	-1.3042	0	0	0	0	0	0	0	0.011940751562889	0.0103947663722285	0.1	0.466666666666667	UKBB.Hb.SuSiE.cv2f_ukbb.txt
30883	6	110985320	T	C	6:110985320:T:C	rs9320342	6:108285214-111285214	0.0057556	2	9.9183e-05	0.0013388	2.6948e-09	0.0057483	7.2733e-06	7.5472e-05	7.5472e-05	7.5472e-05	7.5472e-05	7.5472e-05	7.5472e-05	7.5472e-05	-1.6128	7.8788	-1.3591	0	0	0	0	0	0	0	0.00628067858539239	0.00523637153075807	0.1	0.466666666666667	UKBB.Hb.SuSiE.cv2f_ukbb.txt
30884	6	110987005	T	G	6:110987005:T:G	rs75170264	6:108285214-111285214	0.010194	2	0.0001815	0.0018339	2.8253e-09	0.010186	7.517e-06	7.5472e-05	7.5472e-05	7.5472e-05	7.5472e-05	7.5472e-05	7.5472e-05	7.5472e-05	-1.5655	8.4509	-1.3261	0	0	0	0	0	0	0	0.0107162436092243	0.00927886164819203	0.1	0.466666666666667	UKBB.Hb.SuSiE.cv2f_ukbb.txt
30885	6	110990706	G	A	6:110990706:G:A	rs12200616	6:108285214-111285214	0.010384	2	0.00018503	0.0018521	2.8311e-09	0.010377	7.5298e-06	7.5472e-05	7.5472e-05	7.5472e-05	7.5472e-05	7.5472e-05	7.5472e-05	7.5472e-05	-1.5634	8.4694	-1.3244	0	0	0	0	0	0	0	0.0109071539566966	0.00945285169087851	0.1	0.466666666666667	UKBB.Hb.SuSiE.cv2f_ukbb.txt
30886	6	110993143	G	T	6:110993143:G:T	rs112370230	6:108285214-111285214	0.0076871	2	0.00013502	0.0015741	2.7399e-09	0.0076798	7.3413e-06	7.5472e-05	7.5472e-05	7.5472e-05	7.5472e-05	7.5472e-05	7.5472e-05	7.5472e-05	-1.5962	8.1684	-1.3497	0	0	0	0	0	0	0	0.00821121183792772	0.00699585722420826	0.1	0.466666666666667	UKBB.Hb.SuSiE.cv2f_ukbb.txt
30887	6	110993865	T	C	6:110993865:T:C	rs10457221	6:108285214-111285214	0.010128	2	0.00018025	0.0018272	2.8227e-09	0.010121	7.512e-06	7.5472e-05	7.5472e-05	7.5472e-05	7.5472e-05	7.5472e-05	7.5472e-05	7.5472e-05	-1.5664	8.4444	-1.3268	0	0	0	0	0	0	0	0.0106512734803876	0.00921965037712069	0.1	0.466666666666667	UKBB.Hb.SuSiE.cv2f_ukbb.txt
30888	6	110994045	A	T	6:110994045:A:T	rs10457222	6:108285214-111285214	0.01034	2	0.00018421	0.0018479	2.8297e-09	0.010333	7.5267e-06	7.5472e-05	7.5472e-05	7.5472e-05	7.5472e-05	7.5472e-05	7.5472e-05	7.5472e-05	-1.5639	8.4651	-1.3248	0	0	0	0	0	0	0	0.010863174460339	0.00941277021507636	0.1	0.466666666666667	UKBB.Hb.SuSiE.cv2f_ukbb.txt
30889	6	110994722	C	T	6:110994722:C:T	rs12208148	6:108285214-111285214	0.0099183	2	0.00017634	0.0018067	2.8157e-09	0.0099109	7.498e-06	7.5472e-05	7.5472e-05	7.5472e-05	7.5472e-05	7.5472e-05	7.5472e-05	7.5472e-05	-1.5689	8.4235	-1.3286	0	0	0	0	0	0	0	0.010441272169107	0.00902826133016554	0.1	0.466666666666667	UKBB.Hb.SuSiE.cv2f_ukbb.txt
30890	6	110995521	G	C	6:110995521:G:C	rs12208695	6:108285214-111285214	0.010626	2	0.00018957	0.0018755	2.8388e-09	0.010618	7.5462e-06	7.5472e-05	7.5472e-05	7.5472e-05	7.5472e-05	7.5472e-05	7.5472e-05	7.5472e-05	-1.5607	8.4924	-1.3222	0	0	0	0	0	0	0	0.01114804107476	0.00967238886515831	0.1	0.466666666666667	UKBB.Hb.SuSiE.cv2f_ukbb.txt
30891	6	110996079	C	T	6:110996079:C:T	rs12210249	6:108285214-111285214	0.0096554	2	0.00017143	0.0017805	2.8068e-09	0.009648	7.479e-06	7.5472e-05	7.5472e-05	7.5472e-05	7.5472e-05	7.5472e-05	7.5472e-05	7.5472e-05	-1.572	8.3966	-1.3312	0	0	0	0	0	0	0	0.0101784941841496	0.0087887745122478	0.1	0.466666666666667	UKBB.Hb.SuSiE.cv2f_ukbb.txt
30892	6	110997410	C	T	6:110997410:C:T	rs12212386	6:108285214-111285214	0.0096045	2	0.00017048	0.0017754	2.8051e-09	0.009597	7.4754e-06	7.5472e-05	7.5472e-05	7.5472e-05	7.5472e-05	7.5472e-05	7.5472e-05	7.5472e-05	-1.5727	8.3913	-1.3317	0	0	0	0	0	0	0	0.0101275179376742	0.0087423164380227	0.1	0.466666666666667	UKBB.Hb.SuSiE.cv2f_ukbb.txt
30893	6	110999512	G	A	6:110999512:G:A	rs75760055	6:108285214-111285214	0.010591	2	0.00018891	0.0018722	2.8378e-09	0.010583	7.5437e-06	7.5472e-05	7.5472e-05	7.5472e-05	7.5472e-05	7.5472e-05	7.5472e-05	7.5472e-05	-1.5611	8.4891	-1.3226	0	0	0	0	0	0	0	0.0111130573520659	0.00964050587304299	0.1	0.466666666666667	UKBB.Hb.SuSiE.cv2f_ukbb.txt
30894	6	110999711	C	T	6:110999711:C:T	rs77420449	6:108285214-111285214	0.010591	2	0.00018891	0.0018722	2.8378e-09	0.010583	7.5437e-06	7.5472e-05	7.5472e-05	7.5472e-05	7.5472e-05	7.5472e-05	7.5472e-05	7.5472e-05	-1.5611	8.4891	-1.3226	0	0	0	0	0	0	0	0.0111130573520659	0.00964050587304299	0.1	0.466666666666667	UKBB.Hb.SuSiE.cv2f_ukbb.txt
30895	6	111002367	G	A	6:111002367:G:A	rs12211813	6:108285214-111285214	0.0084929	2	0.00014994	0.001662	2.7698e-09	0.0084855	7.4029e-06	7.5472e-05	7.5472e-05	7.5472e-05	7.5472e-05	7.5472e-05	7.5472e-05	7.5472e-05	-1.5853	8.2682	-1.3414	0	0	0	0	0	0	0	0.0090165414404535	0.00772980370270304	0.1	0.466666666666667	UKBB.Hb.SuSiE.cv2f_ukbb.txt
30896	6	111004833	C	T	6:111004833:C:T	rs79334106	6:108285214-111285214	0.01082	2	0.00019311	0.001893	2.8485e-09	0.010812	7.5659e-06	7.5472e-05	7.5472e-05	7.5472e-05	7.5472e-05	7.5472e-05	7.5472e-05	7.5472e-05	-1.5573	8.5105	-1.3196	0	0	0	0	0	0	0	0.0113419566295475	0.00984911173574043	0.1	0.466666666666667	UKBB.Hb.SuSiE.cv2f_ukbb.txt
30897	6	111007230	A	G	6:111007230:A:G	rs12207678	6:108285214-111285214	0.0078642	2	0.00013828	0.0015937	2.7464e-09	0.0078569	7.3548e-06	7.5472e-05	7.5472e-05	7.5472e-05	7.5472e-05	7.5472e-05	7.5472e-05	7.5472e-05	-1.5938	8.1912	-1.3479	0	0	0	0	0	0	0	0.00838823038983105	0.00715718516431174	0.1	0.466666666666667	UKBB.Hb.SuSiE.cv2f_ukbb.txt
30898	6	111012672	G	A	6:111012672:G:A	rs12195449	6:108285214-111285214	0.0082785	2	0.00014573	0.0016365	2.7607e-09	0.0082712	7.3831e-06	7.5472e-05	7.5472e-05	7.5472e-05	7.5472e-05	7.5472e-05	7.5472e-05	7.5472e-05	-1.5886	8.2426	-1.3441	0	0	0	0	0	0	0	0.0088023365816885	0.0075345886966941	0.1	0.466666666666667	UKBB.Hb.SuSiE.cv2f_ukbb.txt
30899	6	111013145	G	A	6:111013145:G:A	rs111321345	6:108285214-111285214	0.0056043	2	9.9102e-05	0.0013559	2.6956e-09	0.005597	7.2521e-06	7.5472e-05	7.5472e-05	7.5472e-05	7.5472e-05	7.5472e-05	7.5472e-05	7.5472e-05	-1.6125	7.8521	-1.362	0	0	0	0	0	0	0	0.00612943853055459	0.0050985459105567	0.1	0.466666666666667	UKBB.Hb.SuSiE.cv2f_ukbb.txt
30900	6	111013164	A	T	6:111013164:A:T	rs114010791	6:108285214-111285214	0.0054097	2	9.5634e-05	0.0013321	2.6901e-09	0.0054025	7.2403e-06	7.5472e-05	7.5472e-05	7.5472e-05	7.5472e-05	7.5472e-05	7.5472e-05	7.5472e-05	-1.6145	7.8167	-1.3636	0	0	0	0	0	0	0	0.0059350309372137	0.00492136756865869	0.1	0.466666666666667	UKBB.Hb.SuSiE.cv2f_ukbb.txt
30901	6	111021641	C	CT	6:111021641:C:CT	rs142943083	6:108285214-111285214	0.013867	2	0.00025616	0.0022135	3.0029e-09	0.013859	7.8692e-06	7.5472e-05	7.5472e-05	7.5472e-05	7.5472e-05	7.5472e-05	7.5472e-05	7.5472e-05	-1.5045	8.7588	-1.2803	0	0	0	0	0	0	0	0.0143876232926543	0.0126247539350376	0.1	0.466666666666667	UKBB.Hb.SuSiE.cv2f_ukbb.txt
30902	6	111026568	G	A	6:111026568:G:A	rs75381673	6:108285214-111285214	0.0090505	2	0.00016015	0.0017189	2.7857e-09	0.0090431	7.4356e-06	7.5472e-05	7.5472e-05	7.5472e-05	7.5472e-05	7.5472e-05	7.5472e-05	7.5472e-05	-1.5796	8.3318	-1.337	0	0	0	0	0	0	0	0.00957387520053543	0.00823774531423183	0.1	0.466666666666667	UKBB.Hb.SuSiE.cv2f_ukbb.txt
30903	6	111027895	C	T	6:111027895:C:T	rs12213937	6:108285214-111285214	0.0086913	2	0.00015348	0.0016814	2.7728e-09	0.008684	7.4095e-06	7.5472e-05	7.5472e-05	7.5472e-05	7.5472e-05	7.5472e-05	7.5472e-05	7.5472e-05	-1.5842	8.2913	-1.3405	0	0	0	0	0	0	0	0.00921494166880366	0.00791062581512858	0.1	0.466666666666667	UKBB.Hb.SuSiE.cv2f_ukbb.txt
30904	6	111028951	A	G	6:111028951:A:G	rs113157987	6:108285214-111285214	0.0099779	2	0.00017744	0.0018124	2.8174e-09	0.0099705	7.5015e-06	7.5472e-05	7.5472e-05	7.5472e-05	7.5472e-05	7.5472e-05	7.5472e-05	7.5472e-05	-1.5683	8.4295	-1.3282	0	0	0	0	0	0	0	0.0105008437074595	0.00908255351102483	0.1	0.466666666666667	UKBB.Hb.SuSiE.cv2f_ukbb.txt
30905	6	111031399	C	T	6:111031399:C:T	rs12200431	6:108285214-111285214	0.0089378	2	0.00015805	0.0017071	2.7817e-09	0.0089304	7.4273e-06	7.5472e-05	7.5472e-05	7.5472e-05	7.5472e-05	7.5472e-05	7.5472e-05	7.5472e-05	-1.581	8.3193	-1.3381	0	0	0	0	0	0	0	0.00946122733928534	0.00813508207962044	0.1	0.466666666666667	UKBB.Hb.SuSiE.cv2f_ukbb.txt
30906	6	111032763	GA	G	6:111032763:GA:G	6:111032763:GA:G	6:108285214-111285214	0.01089	2	0.0001947	0.0019024	2.8484e-09	0.010882	7.5689e-06	7.5472e-05	7.5472e-05	7.5472e-05	7.5472e-05	7.5472e-05	7.5472e-05	7.5472e-05	-1.5573	8.517	-1.3192	0	0	0	0	0	0	0	0.0114119220927947	0.00991287771997107	0.1	0.466666666666667	UKBB.Hb.SuSiE.cv2f_ukbb.txt
30907	6	111032887	TG	T	6:111032887:TG:T	6:111032887:TG:T	6:108285214-111285214	0.0089765	2	0.00015927	0.0017166	2.7859e-09	0.0089691	7.4392e-06	7.5472e-05	7.5472e-05	7.5472e-05	7.5472e-05	7.5472e-05	7.5472e-05	7.5472e-05	-1.5795	8.3236	-1.3365	0	0	0	0	0	0	0	0.00949991840235553	0.00817033555947366	0.1	0.466666666666667	UKBB.Hb.SuSiE.cv2f_ukbb.txt
30908	6	111032891	T	A	6:111032891:T:A	rs563853678	6:108285214-111285214	0.0096023	2	0.00017043	0.0017751	2.8043e-09	0.0095949	7.4747e-06	7.5472e-05	7.5472e-05	7.5472e-05	7.5472e-05	7.5472e-05	7.5472e-05	7.5472e-05	-1.5729	8.3911	-1.3317	0	0	0	0	0	0	0	0.0101254183688481	0.00874040345849569	0.1	0.466666666666667	UKBB.Hb.SuSiE.cv2f_ukbb.txt
30909	6	111034671	C	A	6:111034671:C:A	rs552087341	6:108285214-111285214	0.0031707	2	5.4476e-05	0.00099419	2.5581e-09	0.0031637	6.9869e-06	7.5472e-05	7.5472e-05	7.5472e-05	7.5472e-05	7.5472e-05	7.5472e-05	7.5472e-05	-1.6648	7.2816	-1.3992	0	0	0	0	0	0	0	0.00369717704707528	0.00288194920443596	0.1	0.466666666666667	UKBB.Hb.SuSiE.cv2f_ukbb.txt
30910	6	111036123	A	G	6:111036123:A:G	rs113989282	6:108285214-111285214	0.0072785	2	0.00014982	0.0017958	3.1051e-09	0.0072705	8.0482e-06	7.5472e-05	7.5472e-05	7.5472e-05	7.5472e-05	7.5472e-05	7.5472e-05	7.5472e-05	-1.4711	8.1137	-1.2578	0	0	0	0	0	0	0	0.00780283278030292	0.00662300840498531	0.1	0.466666666666667	UKBB.Hb.SuSiE.cv2f_ukbb.txt
30911	6	111036129	A	G	6:111036129:A:G	rs113125227	6:108285214-111285214	0.0056526	2	0.00010186	0.0013876	2.7309e-09	0.0056453	7.3116e-06	7.5472e-05	7.5472e-05	7.5472e-05	7.5472e-05	7.5472e-05	7.5472e-05	7.5472e-05	-1.5995	7.8607	-1.3538	0	0	0	0	0	0	0	0.00617777183696344	0.00514254443967588	0.1	0.466666666666667	UKBB.Hb.SuSiE.cv2f_ukbb.txt
30912	6	111036134	A	T	6:111036134:A:T	rs111833483	6:108285214-111285214	0.0010348	2	1.8958e-05	0.00061004	2.5071e-09	0.0010278	6.9122e-06	7.5472e-05	7.5472e-05	7.5472e-05	7.5472e-05	7.5472e-05	7.5472e-05	7.5472e-05	-1.685	6.1573	-1.41	0	0	0	0	0	0	0	0.00156234548230205	0.000936266837032407	0.1	0.466666666666667	UKBB.Hb.SuSiE.cv2f_ukbb.txt
30913	6	111040088	T	C	6:111040088:T:C	rs12197575	6:108285214-111285214	0.0086936	2	0.00015354	0.0016818	2.7744e-09	0.0086863	7.4147e-06	7.5472e-05	7.5472e-05	7.5472e-05	7.5472e-05	7.5472e-05	7.5472e-05	7.5472e-05	-1.5837	8.2916	-1.3398	0	0	0	0	0	0	0	0.00921724559063408	0.00791272098318185	0.1	0.466666666666667	UKBB.Hb.SuSiE.cv2f_ukbb.txt
30914	6	111042300	G	A	6:111042300:G:A	rs12211314	6:108285214-111285214	0.0097853	2	0.00017377	0.0017926	2.8112e-09	0.0097779	7.4895e-06	7.5472e-05	7.5472e-05	7.5472e-05	7.5472e-05	7.5472e-05	7.5472e-05	7.5472e-05	-1.5705	8.41	-1.3298	0	0	0	0	0	0	0	0.0103083349978179	0.00890710596012734	0.1	0.466666666666667	UKBB.Hb.SuSiE.cv2f_ukbb.txt
30915	6	111045448	T	C	6:111045448:T:C	rs12197202	6:108285214-111285214	0.0086827	2	0.00015323	0.0016795	2.7731e-09	0.0086754	7.4103e-06	7.5472e-05	7.5472e-05	7.5472e-05	7.5472e-05	7.5472e-05	7.5472e-05	7.5472e-05	-1.5841	8.2903	-1.3404	0	0	0	0	0	0	0	0.00920634706783929	0.00790279170849451	0.1	0.466666666666667	UKBB.Hb.SuSiE.cv2f_ukbb.txt
30916	6	111045918	C	T	6:111045918:C:T	rs12191796	6:108285214-111285214	0.008035	2	0.0001413	0.0016109	2.7515e-09	0.0080277	7.365e-06	7.5472e-05	7.5472e-05	7.5472e-05	7.5472e-05	7.5472e-05	7.5472e-05	7.5472e-05	-1.5919	8.2127	-1.3465	0	0	0	0	0	0	0	0.00855894903776011	0.00731277416583453	0.1	0.466666666666667	UKBB.Hb.SuSiE.cv2f_ukbb.txt
30917	6	111048633	A	G	6:111048633:A:G	rs12210629	6:108285214-111285214	0.0089632	2	0.00015841	0.0017086	2.7835e-09	0.0089558	7.4316e-06	7.5472e-05	7.5472e-05	7.5472e-05	7.5472e-05	7.5472e-05	7.5472e-05	7.5472e-05	-1.5804	8.3221	-1.3375	0	0	0	0	0	0	0	0.00948661799579942	0.00815822002246991	0.1	0.466666666666667	UKBB.Hb.SuSiE.cv2f_ukbb.txt
30918	6	111053352	A	C	6:111053352:A:C	rs12208594	6:108285214-111285214	0.0086024	2	0.0001516	0.0016695	2.7748e-09	0.0085951	7.4138e-06	7.5472e-05	7.5472e-05	7.5472e-05	7.5472e-05	7.5472e-05	7.5472e-05	7.5472e-05	-1.5835	8.281	-1.3399	0	0	0	0	0	0	0	0.00912609354577076	0.00782964301515565	0.1	0.466666666666667	UKBB.Hb.SuSiE.cv2f_ukbb.txt
30919	6	111059033	A	C	6:111059033:A:C	rs79045787	6:108285214-111285214	0.0048209	2	8.2316e-05	0.0012154	2.6205e-09	0.0048138	7.1077e-06	7.5472e-05	7.5472e-05	7.5472e-05	7.5472e-05	7.5472e-05	7.5472e-05	7.5472e-05	-1.6407	7.7013	-1.3821	0	0	0	0	0	0	0	0.00534651417984777	0.00438509564127887	0.1	0.466666666666667	UKBB.Hb.SuSiE.cv2f_ukbb.txt
30920	6	111062687	T	A	6:111062687:T:A	rs78665905	6:108285214-111285214	0.0080488	2	0.00014147	0.0016114	2.7502e-09	0.0080415	7.3636e-06	7.5472e-05	7.5472e-05	7.5472e-05	7.5472e-05	7.5472e-05	7.5472e-05	7.5472e-05	-1.5924	8.2145	-1.3467	0	0	0	0	0	0	0	0.00857274025789689	0.00732534517415429	0.1	0.466666666666667	UKBB.Hb.SuSiE.cv2f_ukbb.txt
30921	6	111063712	G	C	6:111063712:G:C	rs6933235	6:108285214-111285214	0.010027	2	0.00017812	0.0018149	2.8238e-09	0.010019	7.5166e-06	7.5472e-05	7.5472e-05	7.5472e-05	7.5472e-05	7.5472e-05	7.5472e-05	7.5472e-05	-1.566	8.4343	-1.3262	0	0	0	0	0	0	0	0.0105493326738989	0.00912673422867027	0.1	0.466666666666667	UKBB.Hb.SuSiE.cv2f_ukbb.txt
30922	6	111063794	T	C	6:111063794:T:C	rs6912889	6:108285214-111285214	0.0094161	2	0.00016684	0.001755	2.7992e-09	0.0094087	7.4643e-06	7.5472e-05	7.5472e-05	7.5472e-05	7.5472e-05	7.5472e-05	7.5472e-05	7.5472e-05	-1.5748	8.3715	-1.3331	0	0	0	0	0	0	0	0.00993930780660168	0.00857078594044214	0.1	0.466666666666667	UKBB.Hb.SuSiE.cv2f_ukbb.txt
30923	6	111063977	G	A	6:111063977:G:A	rs6933785	6:108285214-111285214	0.036602	2	0.00068239	0.0035813	3.5867e-09	0.036593	9.1157e-06	7.5472e-05	7.5472e-05	7.5472e-05	7.5472e-05	7.5472e-05	7.5472e-05	7.5472e-05	-1.3269	9.7297	-1.1333	0	0	0	0	0	0	0	0.0371106374910715	0.0333341237278902	0.1	0.466666666666667	UKBB.Hb.SuSiE.cv2f_ukbb.txt
30924	6	111066692	A	C	6:111066692:A:C	rs77715985	6:108285214-111285214	0.0092474	2	0.0001637	0.0017379	2.7932e-09	0.00924	7.4519e-06	7.5472e-05	7.5472e-05	7.5472e-05	7.5472e-05	7.5472e-05	7.5472e-05	7.5472e-05	-1.5769	8.3534	-1.3348	0	0	0	0	0	0	0	0.00977068588546759	0.00841710991844635	0.1	0.466666666666667	UKBB.Hb.SuSiE.cv2f_ukbb.txt
30925	6	111070467	C	T	6:111070467:C:T	rs80110787	6:108285214-111285214	0.0084968	2	0.00014977	0.0016597	2.7667e-09	0.0084894	7.3969e-06	7.5472e-05	7.5472e-05	7.5472e-05	7.5472e-05	7.5472e-05	7.5472e-05	7.5472e-05	-1.5864	8.2687	-1.3422	0	0	0	0	0	0	0	0.009020433402674	0.00773335637896733	0.1	0.466666666666667	UKBB.Hb.SuSiE.cv2f_ukbb.txt
30926	6	111070814	C	T	6:111070814:C:T	rs112514818	6:108285214-111285214	0.013933	2	0.00025429	0.002192	2.9659e-09	0.013925	7.8267e-06	7.5472e-05	7.5472e-05	7.5472e-05	7.5472e-05	7.5472e-05	7.5472e-05	7.5472e-05	-1.5169	8.7635	-1.2857	0	0	0	0	0	0	0	0.0144535459906756	0.0126848761487408	0.1	0.466666666666667	UKBB.Hb.SuSiE.cv2f_ukbb.txt
30927	6	111071888	G	A	6:111071888:G:A	rs12211036	6:108285214-111285214	0.0091086	2	0.00016113	0.0017237	2.7885e-09	0.0091012	7.4423e-06	7.5472e-05	7.5472e-05	7.5472e-05	7.5472e-05	7.5472e-05	7.5472e-05	7.5472e-05	-1.5786	8.3383	-1.3361	0	0	0	0	0	0	0	0.00963195071936829	0.00829067108114323	0.1	0.466666666666667	UKBB.Hb.SuSiE.cv2f_ukbb.txt
30928	6	111072927	C	T	6:111072927:C:T	rs76641127	6:108285214-111285214	0.0074301	2	0.00013	0.001542	2.7286e-09	0.0074228	7.3206e-06	7.5472e-05	7.5472e-05	7.5472e-05	7.5472e-05	7.5472e-05	7.5472e-05	7.5472e-05	-1.6003	8.1344	-1.3526	0	0	0	0	0	0	0	0.00795432892103365	0.00676174496781856	0.1	0.466666666666667	UKBB.Hb.SuSiE.cv2f_ukbb.txt
30929	6	111073425	AAAAT	A	6:111073425:AAAAT:A	6:111073425:AAAAT:A	6:108285214-111285214	0.0066374	2	0.00011521	0.0014469	2.709e-09	0.0066302	7.2845e-06	7.5472e-05	7.5472e-05	7.5472e-05	7.5472e-05	7.5472e-05	7.5472e-05	7.5472e-05	-1.6075	8.0215	-1.3575	0	0	0	0	0	0	0	0.00716211750022411	0.00603973183780115	0.1	0.466666666666667	UKBB.Hb.SuSiE.cv2f_ukbb.txt
30930	6	111074335	G	A	6:111074335:G:A	rs12215135	6:108285214-111285214	0.008734	2	0.00015417	0.0016848	2.7755e-09	0.0087266	7.4147e-06	7.5472e-05	7.5472e-05	7.5472e-05	7.5472e-05	7.5472e-05	7.5472e-05	7.5472e-05	-1.5833	8.2962	-1.3398	0	0	0	0	0	0	0	0.00925752400712632	0.00794943197124609	0.1	0.466666666666667	UKBB.Hb.SuSiE.cv2f_ukbb.txt
30931	6	111074875	C	T	6:111074875:C:T	rs79765743	6:108285214-111285214	0.0082867	2	0.00014588	0.0016373	2.7591e-09	0.0082794	7.3815e-06	7.5472e-05	7.5472e-05	7.5472e-05	7.5472e-05	7.5472e-05	7.5472e-05	7.5472e-05	-1.5892	8.2436	-1.3443	0	0	0	0	0	0	0	0.00881053060254355	0.00754205842627542	0.1	0.466666666666667	UKBB.Hb.SuSiE.cv2f_ukbb.txt
30932	6	111075401	T	C	6:111075401:T:C	rs12197126	6:108285214-111285214	0.0095971	2	0.00017022	0.0017734	2.8054e-09	0.0095897	7.4772e-06	7.5472e-05	7.5472e-05	7.5472e-05	7.5472e-05	7.5472e-05	7.5472e-05	7.5472e-05	-1.5725	8.3905	-1.3314	0	0	0	0	0	0	0	0.0101202236300764	0.00873566655681002	0.1	0.466666666666667	UKBB.Hb.SuSiE.cv2f_ukbb.txt
30933	6	111080781	A	G	6:111080781:A:G	rs80247930	6:108285214-111285214	0.0078825	2	0.00013846	0.0015939	2.746e-09	0.0078752	7.3537e-06	7.5472e-05	7.5472e-05	7.5472e-05	7.5472e-05	7.5472e-05	7.5472e-05	7.5472e-05	-1.5939	8.1936	-1.3481	0	0	0	0	0	0	0	0.00840651949832716	0.00717385541447491	0.1	0.466666666666667	UKBB.Hb.SuSiE.cv2f_ukbb.txt
30934	6	111089737	A	G	6:111089737:A:G	rs12194649	6:108285214-111285214	0.0092309	2	0.00016341	0.0017364	2.7928e-09	0.0092236	7.4511e-06	7.5472e-05	7.5472e-05	7.5472e-05	7.5472e-05	7.5472e-05	7.5472e-05	7.5472e-05	-1.5771	8.3516	-1.3349	0	0	0	0	0	0	0	0.00975429387728555	0.084021704592837	1	0.466666666666667	UKBB.Hb.SuSiE.cv2f_ukbb.txt
30935	6	111090074	G	C	6:111090074:G:C	rs12208424	6:108285214-111285214	0.0092609	2	0.00016397	0.0017395	2.7939e-09	0.0092535	7.4533e-06	7.5472e-05	7.5472e-05	7.5472e-05	7.5472e-05	7.5472e-05	7.5472e-05	7.5472e-05	-1.5767	8.3548	-1.3346	0	0	0	0	0	0	0	0.00978418004139858	0.00842940764397648	0.1	0.466666666666667	UKBB.Hb.SuSiE.cv2f_ukbb.txt
30936	6	111102324	G	A	6:111102324:G:A	rs12211202	6:108285214-111285214	0.0093748	2	0.00016612	0.0017513	2.7982e-09	0.0093674	7.4612e-06	7.5472e-05	7.5472e-05	7.5472e-05	7.5472e-05	7.5472e-05	7.5472e-05	7.5472e-05	-1.5751	8.3671	-1.3336	0	0	0	0	0	0	0	0.00989802685851648	0.00853316400974613	0.1	0.466666666666667	UKBB.Hb.SuSiE.cv2f_ukbb.txt
30937	6	111104942	G	A	6:111104942:G:A	rs12189767	6:108285214-111285214	0.0089156	2	0.0001576	0.0017044	2.7824e-09	0.0089082	7.4277e-06	7.5472e-05	7.5472e-05	7.5472e-05	7.5472e-05	7.5472e-05	7.5472e-05	7.5472e-05	-1.5808	8.3168	-1.338	0	0	0	0	0	0	0	0.0094390396267604	0.00811485915319299	0.1	0.466666666666667	UKBB.Hb.SuSiE.cv2f_ukbb.txt
30938	6	111108001	T	G	6:111108001:T:G	rs77481015	6:108285214-111285214	0.0087201	2	0.00015398	0.0016841	2.7756e-09	0.0087127	7.4135e-06	7.5472e-05	7.5472e-05	7.5472e-05	7.5472e-05	7.5472e-05	7.5472e-05	7.5472e-05	-1.5832	8.2946	-1.34	0	0	0	0	0	0	0	0.00924363026312047	0.0079367698686631	0.1	0.466666666666667	UKBB.Hb.SuSiE.cv2f_ukbb.txt
30939	6	111109112	G	A	6:111109112:G:A	rs9481109	6:108285214-111285214	0.0082834	2	0.00014588	0.0016377	2.7599e-09	0.0082761	7.3818e-06	7.5472e-05	7.5472e-05	7.5472e-05	7.5472e-05	7.5472e-05	7.5472e-05	7.5472e-05	-1.5889	8.2432	-1.3443	0	0	0	0	0	0	0	0.00880723266806016	0.00753905231559016	0.1	0.466666666666667	UKBB.Hb.SuSiE.cv2f_ukbb.txt
30940	6	111112140	T	G	6:111112140:T:G	rs11153255	6:108285214-111285214	0.008619	2	0.00015211	0.0016736	2.7722e-09	0.0086117	7.4062e-06	7.5472e-05	7.5472e-05	7.5472e-05	7.5472e-05	7.5472e-05	7.5472e-05	7.5472e-05	-1.5844	8.283	-1.3409	0	0	0	0	0	0	0	0.00914267712171202	0.00784476466284456	0.1	0.466666666666667	UKBB.Hb.SuSiE.cv2f_ukbb.txt
30941	6	111113500	G	A	6:111113500:G:A	rs9374206	6:108285214-111285214	0.0074176	2	0.00012914	0.0015331	2.7565e-09	0.0074103	7.3724e-06	7.5472e-05	7.5472e-05	7.5472e-05	7.5472e-05	7.5472e-05	7.5472e-05	7.5472e-05	-1.5901	8.1327	-1.3455	0	0	0	0	0	0	0	0.00794188703149945	0.0067503581849202	0.1	0.466666666666667	UKBB.Hb.SuSiE.cv2f_ukbb.txt
30942	6	111114556	T	C	6:111114556:T:C	rs9784835	6:108285214-111285214	0.0084428	2	0.00014885	0.0016549	2.7659e-09	0.0084355	7.3931e-06	7.5472e-05	7.5472e-05	7.5472e-05	7.5472e-05	7.5472e-05	7.5472e-05	7.5472e-05	-1.5867	8.2623	-1.3427	0	0	0	0	0	0	0	0.00896655850369676	0.00768425657110972	0.1	0.466666666666667	UKBB.Hb.SuSiE.cv2f_ukbb.txt
30943	6	111115790	TAG	T	6:111115790:TAG:T	6:111115790:TAG:T	6:108285214-111285214	0.0080195	2	0.00014057	0.0016041	2.7809e-09	0.0080122	7.427e-06	7.5472e-05	7.5472e-05	7.5472e-05	7.5472e-05	7.5472e-05	7.5472e-05	7.5472e-05	-1.5813	8.2108	-1.3381	0	0	0	0	0	0	0	0.00854351883866533	0.00729865455504064	0.1	0.466666666666667	UKBB.Hb.SuSiE.cv2f_ukbb.txt
30944	6	111117079	T	C	6:111117079:T:C	rs10447427	6:108285214-111285214	0.0084165	2	0.00014836	0.0016521	2.7651e-09	0.0084092	7.3912e-06	7.5472e-05	7.5472e-05	7.5472e-05	7.5472e-05	7.5472e-05	7.5472e-05	7.5472e-05	-1.587	8.2592	-1.343	0	0	0	0	0	0	0	0.00894027070553483	0.00766029877989161	0.1	0.466666666666667	UKBB.Hb.SuSiE.cv2f_ukbb.txt
30945	6	111117807	G	A	6:111117807:G:A	rs78209225	6:108285214-111285214	0.0014923	2	1.7939e-05	0.00047944	4.3436e-09	0.0014805	1.1804e-05	7.5472e-05	7.5472e-05	7.5472e-05	7.5472e-05	7.5472e-05	7.5472e-05	7.5472e-05	-1.1354	6.5222	-0.87481	0	0	0	0	0	0	0	0.0020196870551118	0.00134865056647837	0.1	0.466666666666667	UKBB.Hb.SuSiE.cv2f_ukbb.txt
30946	6	111117895	C	A	6:111117895:C:A	rs75561859	6:108285214-111285214	0.0074036	2	0.00012958	0.0015398	2.7289e-09	0.0073963	7.3168e-06	7.5472e-05	7.5472e-05	7.5472e-05	7.5472e-05	7.5472e-05	7.5472e-05	7.5472e-05	-1.6002	8.1308	-1.3531	0	0	0	0	0	0	0	0.00792783934228181	0.00673760498807408	0.1	0.466666666666667	UKBB.Hb.SuSiE.cv2f_ukbb.txt
30947	6	111118352	G	A	6:111118352:G:A	rs12204696	6:108285214-111285214	0.008394	2	0.00014795	0.0016497	2.7644e-09	0.0083866	7.3897e-06	7.5472e-05	7.5472e-05	7.5472e-05	7.5472e-05	7.5472e-05	7.5472e-05	7.5472e-05	-1.5873	8.2565	-1.3432	0	0	0	0	0	0	0	0.0089176813221894	0.0076397114764114	0.1	0.466666666666667	UKBB.Hb.SuSiE.cv2f_ukbb.txt
30948	6	111125813	T	C	6:111125813:T:C	rs111631732	6:108285214-111285214	0.0069217	2	0.00012077	0.0014849	2.7104e-09	0.0069145	7.279e-06	7.5472e-05	7.5472e-05	7.5472e-05	7.5472e-05	7.5472e-05	7.5472e-05	7.5472e-05	-1.607	8.0635	-1.3583	0	0	0	0	0	0	0	0.00744625980904468	0.00629871282804084	0.1	0.466666666666667	UKBB.Hb.SuSiE.cv2f_ukbb.txt
30949	6	111126020	G	A	6:111126020:G:A	rs111413901	6:108285214-111285214	0.0061685	2	0.00010707	0.0013954	2.681e-09	0.0061613	7.2193e-06	7.5472e-05	7.5472e-05	7.5472e-05	7.5472e-05	7.5472e-05	7.5472e-05	7.5472e-05	-1.6179	7.9481	-1.3665	0	0	0	0	0	0	0	0.00669340378918593	0.00561259083771892	0.1	0.466666666666667	UKBB.Hb.SuSiE.cv2f_ukbb.txt
30950	6	111126472	G	T	6:111126472:G:T	rs12209899	6:108285214-111285214	0.0080769	2	0.00014212	0.0016159	2.7534e-09	0.0080696	7.3666e-06	7.5472e-05	7.5472e-05	7.5472e-05	7.5472e-05	7.5472e-05	7.5472e-05	7.5472e-05	-1.5912	8.2179	-1.3463	0	0	0	0	0	0	0	0.00860082818642216	0.00735094266210978	0.1	0.466666666666667	UKBB.Hb.SuSiE.cv2f_ukbb.txt
30951	6	111129722	G	A	6:111129722:G:A	rs12190200	6:108285214-111285214	0.0081248	2	0.00014297	0.0016208	2.755e-09	0.0081175	7.3701e-06	7.5472e-05	7.5472e-05	7.5472e-05	7.5472e-05	7.5472e-05	7.5472e-05	7.5472e-05	-1.5907	8.2239	-1.3458	0	0	0	0	0	0	0	0.00864870600492507	0.00739457681417621	0.1	0.466666666666667	UKBB.Hb.SuSiE.cv2f_ukbb.txt
30952	6	111131715	C	G	6:111131715:C:G	rs9320347	6:108285214-111285214	0.0012891	2	1.5296e-05	0.00044028	4.2564e-09	0.0012775	1.1566e-05	7.5472e-05	7.5472e-05	7.5472e-05	7.5472e-05	7.5472e-05	7.5472e-05	7.5472e-05	-1.1557	6.3748	-0.89523	0	0	0	0	0	0	0	0.00181655901492406	0.00116372921220942	0.1	0.466666666666667	UKBB.Hb.SuSiE.cv2f_ukbb.txt
30953	6	111135020	C	G	6:111135020:C:G	rs9487533	6:108285214-111285214	0.00677	2	0.00011795	0.0014666	2.705e-09	0.0067628	7.2677e-06	7.5472e-05	7.5472e-05	7.5472e-05	7.5472e-05	7.5472e-05	7.5472e-05	7.5472e-05	-1.609	8.0413	-1.3598	0	0	0	0	0	0	0	0.00729462981565709	0.0616052283078666	1	0.466666666666667	UKBB.Hb.SuSiE.cv2f_ukbb.txt
30954	6	111138487	A	C	6:111138487:A:C	rs78816131	6:108285214-111285214	0.007541	2	0.00013219	0.0015563	2.7345e-09	0.0075338	7.3274e-06	7.5472e-05	7.5472e-05	7.5472e-05	7.5472e-05	7.5472e-05	7.5472e-05	7.5472e-05	-1.5981	8.1492	-1.3516	0	0	0	0	0	0	0	0.00806527623116327	0.0068628595999557	0.1	0.466666666666667	UKBB.Hb.SuSiE.cv2f_ukbb.txt
30955	6	111139887	G	T	6:111139887:G:T	rs12189833	6:108285214-111285214	0.0073816	2	0.00012919	0.0015375	2.7314e-09	0.0073743	7.3196e-06	7.5472e-05	7.5472e-05	7.5472e-05	7.5472e-05	7.5472e-05	7.5472e-05	7.5472e-05	-1.5993	8.1278	-1.3527	0	0	0	0	0	0	0	0.00790585390364718	0.006717564250173	0.1	0.466666666666667	UKBB.Hb.SuSiE.cv2f_ukbb.txt
30956	6	111140625	G	A	6:111140625:G:A	rs79706692	6:108285214-111285214	0.0063932	2	0.00011105	0.0014214	2.6907e-09	0.0063861	7.2386e-06	7.5472e-05	7.5472e-05	7.5472e-05	7.5472e-05	7.5472e-05	7.5472e-05	7.5472e-05	-1.6143	7.984	-1.3638	0	0	0	0	0	0	0	0.00691810260694137	0.00581737074136257	0.1	0.466666666666667	UKBB.Hb.SuSiE.cv2f_ukbb.txt
30957	6	111141527	C	T	6:111141527:C:T	rs111995627	6:108285214-111285214	0.006347	2	0.00011021	0.0014158	2.689e-09	0.0063398	7.2351e-06	7.5472e-05	7.5472e-05	7.5472e-05	7.5472e-05	7.5472e-05	7.5472e-05	7.5472e-05	-1.6149	7.9767	-1.3643	0	0	0	0	0	0	0	0.00687182391931174	0.00577519409750715	0.1	0.466666666666667	UKBB.Hb.SuSiE.cv2f_ukbb.txt
30958	6	111142674	G	C	6:111142674:G:C	rs9481118	6:108285214-111285214	0.0062802	2	0.00010898	0.0014076	2.6864e-09	0.006273	7.2299e-06	7.5472e-05	7.5472e-05	7.5472e-05	7.5472e-05	7.5472e-05	7.5472e-05	7.5472e-05	-1.6159	7.9661	-1.365	0	0	0	0	0	0	0	0.00680505451802516	0.00571434312969843	0.1	0.466666666666667	UKBB.Hb.SuSiE.cv2f_ukbb.txt
30959	6	111143089	A	G	6:111143089:A:G	rs79367230	6:108285214-111285214	0.0071416	2	0.00012484	0.0015107	2.7201e-09	0.0071343	7.2977e-06	7.5472e-05	7.5472e-05	7.5472e-05	7.5472e-05	7.5472e-05	7.5472e-05	7.5472e-05	-1.6034	8.0948	-1.3557	0	0	0	0	0	0	0	0.00766596068084691	0.00649893801852508	0.1	0.466666666666667	UKBB.Hb.SuSiE.cv2f_ukbb.txt
30960	6	111143825	T	TA	6:111143825:T:TA	rs200491407	6:108285214-111285214	0.0080395	2	0.00014219	0.0016205	2.7978e-09	0.0080321	7.4579e-06	7.5472e-05	7.5472e-05	7.5472e-05	7.5472e-05	7.5472e-05	7.5472e-05	7.5472e-05	-1.5752	8.2133	-1.334	0	0	0	0	0	0	0	0.00856343883239474	0.00731678231341482	0.1	0.466666666666667	UKBB.Hb.SuSiE.cv2f_ukbb.txt
30961	6	111146082	A	C	6:111146082:A:C	rs74985247	6:108285214-111285214	0.0069113	2	0.0001206	0.0014839	2.7118e-09	0.0069041	7.2806e-06	7.5472e-05	7.5472e-05	7.5472e-05	7.5472e-05	7.5472e-05	7.5472e-05	7.5472e-05	-1.6065	8.062	-1.3581	0	0	0	0	0	0	0	0.00743586696735588	0.00628923902466938	0.1	0.466666666666667	UKBB.Hb.SuSiE.cv2f_ukbb.txt
30962	6	111147299	G	A	6:111147299:G:A	rs112663907	6:108285214-111285214	0.0066238	2	0.00011537	0.0014505	2.7004e-09	0.0066166	7.2579e-06	7.5472e-05	7.5472e-05	7.5472e-05	7.5472e-05	7.5472e-05	7.5472e-05	7.5472e-05	-1.6107	8.0194	-1.3612	0	0	0	0	0	0	0	0.00714849836400544	0.00602734301800778	0.1	0.466666666666667	UKBB.Hb.SuSiE.cv2f_ukbb.txt
30963	6	111147868	C	T	6:111147868:C:T	rs9481119	6:108285214-111285214	0.0010872	2	1.2795e-05	0.00040152	4.0073e-09	0.0010763	1.0915e-05	7.5472e-05	7.5472e-05	7.5472e-05	7.5472e-05	7.5472e-05	7.5472e-05	7.5472e-05	-1.216	6.2034	-0.95312	0	0	0	0	0	0	0	0.00161481740778535	0.000980447554677855	0.1	0.466666666666667	UKBB.Hb.SuSiE.cv2f_ukbb.txt
30964	6	111150322	G	A	6:111150322:G:A	rs12199024	6:108285214-111285214	0.0063764	2	0.00011094	0.0014219	2.6922e-09	0.0063692	7.2426e-06	7.5472e-05	7.5472e-05	7.5472e-05	7.5472e-05	7.5472e-05	7.5472e-05	7.5472e-05	-1.6137	7.9813	-1.3633	0	0	0	0	0	0	0	0.00690121562948454	0.00580197581088404	0.1	0.466666666666667	UKBB.Hb.SuSiE.cv2f_ukbb.txt
30965	6	111151233	T	G	6:111151233:T:G	rs12197833	6:108285214-111285214	0.005459	2	9.4176e-05	0.0013057	2.6527e-09	0.0054519	7.1654e-06	7.5472e-05	7.5472e-05	7.5472e-05	7.5472e-05	7.5472e-05	7.5472e-05	7.5472e-05	-1.6285	7.8258	-1.374	0	0	0	0	0	0	0	0.00598432999780629	0.00496636813467288	0.1	0.466666666666667	UKBB.Hb.SuSiE.cv2f_ukbb.txt
30966	6	111151366	C	T	6:111151366:C:T	rs12190856	6:108285214-111285214	0.0079496	2	0.00013983	0.0016028	2.7569e-09	0.0079422	7.3778e-06	7.5472e-05	7.5472e-05	7.5472e-05	7.5472e-05	7.5472e-05	7.5472e-05	7.5472e-05	-1.59	8.202	-1.3448	0	0	0	0	0	0	0	0.00847350752412335	0.00723488857081001	0.1	0.466666666666667	UKBB.Hb.SuSiE.cv2f_ukbb.txt
30967	6	111156715	T	C	6:111156715:T:C	rs76911562	6:108285214-111285214	0.0016926	2	2.679e-05	0.0006717	2.4999e-09	0.0016857	6.9058e-06	7.5472e-05	7.5472e-05	7.5472e-05	7.5472e-05	7.5472e-05	7.5472e-05	7.5472e-05	-1.6879	6.652	-1.4109	0	0	0	0	0	0	0	0.00221988704998222	0.00153557599453735	0.1	0.466666666666667	UKBB.Hb.SuSiE.cv2f_ukbb.txt
30968	6	111156962	A	G	6:111156962:A:G	rs12215428	6:108285214-111285214	0.0016228	2	2.561e-05	0.00065595	2.4951e-09	0.0016159	6.8997e-06	7.5472e-05	7.5472e-05	7.5472e-05	7.5472e-05	7.5472e-05	7.5472e-05	7.5472e-05	-1.6898	6.6098	-1.4118	0	0	0	0	0	0	0	0.00215011830748202	0.00147199219883309	0.1	0.466666666666667	UKBB.Hb.SuSiE.cv2f_ukbb.txt
30969	6	111157468	G	C	6:111157468:G:C	rs12202332	6:108285214-111285214	0.0017197	2	2.7245e-05	0.00067763	2.5018e-09	0.0017128	6.9085e-06	7.5472e-05	7.5472e-05	7.5472e-05	7.5472e-05	7.5472e-05	7.5472e-05	7.5472e-05	-1.6871	6.668	-1.4105	0	0	0	0	0	0	0	0.00224697524491646	0.00156026253986097	0.1	0.466666666666667	UKBB.Hb.SuSiE.cv2f_ukbb.txt
30970	6	111160977	A	C	6:111160977:A:C	rs74921983	6:108285214-111285214	0.0015869	2	2.5026e-05	0.00064831	2.4935e-09	0.00158	6.8977e-06	7.5472e-05	7.5472e-05	7.5472e-05	7.5472e-05	7.5472e-05	7.5472e-05	7.5472e-05	-1.6904	6.5872	-1.4121	0	0	0	0	0	0	0	0.0021142355195779	0.00143928935834903	0.1	0.466666666666667	UKBB.Hb.SuSiE.cv2f_ukbb.txt
30971	6	111162810	C	T	6:111162810:C:T	rs12203258	6:108285214-111285214	0.0013157	2	2.0522e-05	0.00058463	2.4734e-09	0.0013088	6.8783e-06	7.5472e-05	7.5472e-05	7.5472e-05	7.5472e-05	7.5472e-05	7.5472e-05	7.5472e-05	-1.6985	6.399	-1.4149	0	0	0	0	0	0	0	0.00184316124909212	0.00119224171658683	0.1	0.466666666666667	UKBB.Hb.SuSiE.cv2f_ukbb.txt
30972	6	111165993	A	AAAAG	6:111165993:A:AAAAG	rs553021210	6:108285214-111285214	0.0017629	2	2.8136e-05	0.00069104	2.5081e-09	0.001756	6.9205e-06	7.5472e-05	7.5472e-05	7.5472e-05	7.5472e-05	7.5472e-05	7.5472e-05	7.5472e-05	-1.6846	6.6929	-1.4088	0	0	0	0	0	0	0	0.00229016410783933	0.0015996152615575	0.1	0.466666666666667	UKBB.Hb.SuSiE.cv2f_ukbb.txt
30973	6	111169231	T	C	6:111169231:T:C	rs12195139	6:108285214-111285214	0.0011214	2	1.7315e-05	0.00053497	2.4648e-09	0.0011146	6.8763e-06	7.5472e-05	7.5472e-05	7.5472e-05	7.5472e-05	7.5472e-05	7.5472e-05	7.5472e-05	-1.702	6.2383	-1.4152	0	0	0	0	0	0	0	0.00164906315274127	0.00101533665747844	0.1	0.466666666666667	UKBB.Hb.SuSiE.cv2f_ukbb.txt
30974	6	111178853	T	TAC	6:111178853:T:TAC	rs200161260	6:108285214-111285214	0.00074721	2	1.1228e-05	0.00042657	2.4566e-09	0.00074031	6.9066e-06	7.5472e-05	7.5472e-05	7.5472e-05	7.5472e-05	7.5472e-05	7.5472e-05	7.5472e-05	-1.7053	5.8291	-1.4108	0	0	0	0	0	0	0	0.0012750036735597	0.000674379939797132	0.1	0.466666666666667	UKBB.Hb.SuSiE.cv2f_ukbb.txt
30975	6	111181258	G	A	6:111181258:G:A	rs112041647	6:108285214-111285214	0.00083675	2	1.2568e-05	0.00045067	2.4578e-09	0.00082987	6.8861e-06	7.5472e-05	7.5472e-05	7.5472e-05	7.5472e-05	7.5472e-05	7.5472e-05	7.5472e-05	-1.7048	5.9434	-1.4138	0	0	0	0	0	0	0	0.00136449527994609	0.000755963961907025	0.1	0.466666666666667	UKBB.Hb.SuSiE.cv2f_ukbb.txt
30976	6	111182075	G	C	6:111182075:G:C	rs77559883	6:108285214-111285214	0.00061984	2	9.3676e-06	0.00039148	2.4593e-09	0.00061296	6.8836e-06	7.5472e-05	7.5472e-05	7.5472e-05	7.5472e-05	7.5472e-05	7.5472e-05	7.5472e-05	-1.7042	5.6404	-1.4141	0	0	0	0	0	0	0	0.00114769884618227	0.000558371395628865	0.1	0.466666666666667	UKBB.Hb.SuSiE.cv2f_ukbb.txt
30977	6	111182077	G	C	6:111182077:G:C	rs542940961	6:108285214-111285214	0.00063125	2	9.5916e-06	0.00039713	2.4581e-09	0.00062436	6.8861e-06	7.5472e-05	7.5472e-05	7.5472e-05	7.5472e-05	7.5472e-05	7.5472e-05	7.5472e-05	-1.7047	5.6588	-1.4138	0	0	0	0	0	0	0	0.00115909524234126	0.00056875614163221	0.1	0.466666666666667	UKBB.Hb.SuSiE.cv2f_ukbb.txt
30978	6	111182087	A	G	6:111182087:A:G	rs117171504	6:108285214-111285214	0.00043953	2	6.3512e-06	0.00031685	2.4756e-09	0.0004325	7.0317e-06	7.5472e-05	7.5472e-05	7.5472e-05	7.5472e-05	7.5472e-05	7.5472e-05	7.5472e-05	-1.6976	5.2917	-1.3928	0	0	0	0	0	0	0	0.00096748337838104	0.000393982688282279	0.1	0.466666666666667	UKBB.Hb.SuSiE.cv2f_ukbb.txt
30979	6	111183059	A	C	6:111183059:A:C	rs78864980	6:108285214-111285214	0.00045915	2	6.554e-06	0.0003197	2.4765e-09	0.00045212	7.0335e-06	7.5472e-05	7.5472e-05	7.5472e-05	7.5472e-05	7.5472e-05	7.5472e-05	7.5472e-05	-1.6973	5.336	-1.3926	0	0	0	0	0	0	0	0.000987094676600409	0.000411855382719484	0.1	0.466666666666667	UKBB.Hb.SuSiE.cv2f_ukbb.txt
30980	6	111183627	T	C	6:111183627:T:C	rs12203174	6:108285214-111285214	0.000544	2	7.8883e-06	0.0003526	2.4647e-09	0.00053702	6.9751e-06	7.5472e-05	7.5472e-05	7.5472e-05	7.5472e-05	7.5472e-05	7.5472e-05	7.5472e-05	-1.702	5.5081	-1.4009	0	0	0	0	0	0	0	0.00107189088711035	0.000489194412164884	0.1	0.466666666666667	UKBB.Hb.SuSiE.cv2f_ukbb.txt
30981	6	111183968	C	T	6:111183968:C:T	rs73534840	6:108285214-111285214	0.00064311	2	9.4545e-06	0.00038784	2.4579e-09	0.00063619	6.9279e-06	7.5472e-05	7.5472e-05	7.5472e-05	7.5472e-05	7.5472e-05	7.5472e-05	7.5472e-05	-1.7048	5.6776	-1.4077	0	0	0	0	0	0	0	0.00117096066361466	0.000579532592967169	0.1	0.466666666666667	UKBB.Hb.SuSiE.cv2f_ukbb.txt
30982	6	111187315	ATAATTT	A	6:111187315:ATAATTT:A	6:111187315:ATAATTT:A	6:108285214-111285214	0.00054459	2	7.9785e-06	0.00035641	2.4615e-09	0.00053763	6.9575e-06	7.5472e-05	7.5472e-05	7.5472e-05	7.5472e-05	7.5472e-05	7.5472e-05	7.5472e-05	-1.7033	5.5093	-1.4035	0	0	0	0	0	0	0	0.00107248297622065	0.000489750087170338	0.1	0.466666666666667	UKBB.Hb.SuSiE.cv2f_ukbb.txt
30983	6	111191139	T	TG	6:111191139:T:TG	rs111937461	6:108285214-111285214	0.00047576	2	6.8277e-06	0.000327	2.4726e-09	0.00046875	7.0148e-06	7.5472e-05	7.5472e-05	7.5472e-05	7.5472e-05	7.5472e-05	7.5472e-05	7.5472e-05	-1.6988	5.3721	-1.3952	0	0	0	0	0	0	0	0.00100369709068948	0.000427004358687366	0.1	0.466666666666667	UKBB.Hb.SuSiE.cv2f_ukbb.txt
30984	6	111191494	C	G	6:111191494:C:G	rs12199798	6:108285214-111285214	0.00042574	2	6.0367e-06	0.00030619	2.4824e-09	0.00041868	7.0634e-06	7.5472e-05	7.5472e-05	7.5472e-05	7.5472e-05	7.5472e-05	7.5472e-05	7.5472e-05	-1.6949	5.2592	-1.3883	0	0	0	0	0	0	0	0.000953702451835237	0.00038139346110988	0.1	0.466666666666667	UKBB.Hb.SuSiE.cv2f_ukbb.txt
30985	6	111191566	A	G	6:111191566:A:G	rs12213241	6:108285214-111285214	0.00041614	2	5.8877e-06	0.00030218	2.4847e-09	0.00040907	7.0731e-06	7.5472e-05	7.5472e-05	7.5472e-05	7.5472e-05	7.5472e-05	7.5472e-05	7.5472e-05	-1.6939	5.236	-1.387	0	0	0	0	0	0	0	0.000944107288763152	0.000372639302417599	0.1	0.466666666666667	UKBB.Hb.SuSiE.cv2f_ukbb.txt
30986	6	111191658	G	T	6:111191658:G:T	rs12201267	6:108285214-111285214	0.0004142	2	5.8576e-06	0.00030137	2.4852e-09	0.00040713	7.0753e-06	7.5472e-05	7.5472e-05	7.5472e-05	7.5472e-05	7.5472e-05	7.5472e-05	7.5472e-05	-1.6938	5.2312	-1.3867	0	0	0	0	0	0	0	0.000942170525602637	0.000370872073711781	0.1	0.466666666666667	UKBB.Hb.SuSiE.cv2f_ukbb.txt
30987	6	111193478	C	T	6:111193478:C:T	rs12203647	6:108285214-111285214	0.00057795	2	8.4267e-06	0.00036512	2.4601e-09	0.00057101	6.9445e-06	7.5472e-05	7.5472e-05	7.5472e-05	7.5472e-05	7.5472e-05	7.5472e-05	7.5472e-05	-1.7039	5.5695	-1.4053	0	0	0	0	0	0	0	0.00110583212611193	0.000520157352222106	0.1	0.466666666666667	UKBB.Hb.SuSiE.cv2f_ukbb.txt
30988	6	111193577	T	A	6:111193577:T:A	rs76230420	6:108285214-111285214	0.00043361	2	6.1635e-06	0.00030966	2.4793e-09	0.00042657	7.0461e-06	7.5472e-05	7.5472e-05	7.5472e-05	7.5472e-05	7.5472e-05	7.5472e-05	7.5472e-05	-1.6961	5.2779	-1.3908	0	0	0	0	0	0	0	0.000961570942156431	0.000388580798475258	0.1	0.466666666666667	UKBB.Hb.SuSiE.cv2f_ukbb.txt
30989	6	111194307	G	C	6:111194307:G:C	rs12205501	6:108285214-111285214	0.00042756	2	6.069e-06	0.00030714	2.4805e-09	0.00042051	7.0515e-06	7.5472e-05	7.5472e-05	7.5472e-05	7.5472e-05	7.5472e-05	7.5472e-05	7.5472e-05	-1.6956	5.2636	-1.39	0	0	0	0	0	0	0	0.000955519581722797	0.00038306048612613	0.1	0.466666666666667	UKBB.Hb.SuSiE.cv2f_ukbb.txt
30990	6	111195297	A	G	6:111195297:A:G	rs111871343	6:108285214-111285214	0.00042582	2	6.0417e-06	0.0003064	2.4807e-09	0.00041877	7.0528e-06	7.5472e-05	7.5472e-05	7.5472e-05	7.5472e-05	7.5472e-05	7.5472e-05	7.5472e-05	-1.6955	5.2594	-1.3898	0	0	0	0	0	0	0	0.000953781812000121	0.000381475445946688	0.1	0.466666666666667	UKBB.Hb.SuSiE.cv2f_ukbb.txt
30991	6	111197357	G	A	6:111197357:G:A	rs12211153	6:108285214-111285214	0.0005321	2	7.7053e-06	0.00034834	2.4635e-09	0.00052514	6.9663e-06	7.5472e-05	7.5472e-05	7.5472e-05	7.5472e-05	7.5472e-05	7.5472e-05	7.5472e-05	-1.7025	5.4857	-1.4022	0	0	0	0	0	0	0	0.00106000845285881	0.000478372413698414	0.1	0.466666666666667	UKBB.Hb.SuSiE.cv2f_ukbb.txt
30992	6	111197799	G	A	6:111197799:G:A	rs12212810	6:108285214-111285214	0.0004335	2	6.1628e-06	0.00030967	2.4789e-09	0.00042646	7.0421e-06	7.5472e-05	7.5472e-05	7.5472e-05	7.5472e-05	7.5472e-05	7.5472e-05	7.5472e-05	-1.6963	5.2776	-1.3914	0	0	0	0	0	0	0	0.000961457004449717	0.00388480594785778	1	0.466666666666667	UKBB.Hb.SuSiE.cv2f_ukbb.txt
30993	6	111197991	C	G	6:111197991:C:G	rs75275509	6:108285214-111285214	0.00043013	2	6.1104e-06	0.00030827	2.4796e-09	0.00042309	7.0454e-06	7.5472e-05	7.5472e-05	7.5472e-05	7.5472e-05	7.5472e-05	7.5472e-05	7.5472e-05	-1.696	5.2697	-1.3909	0	0	0	0	0	0	0	0.00095809210571951	0.000385410718116375	0.1	0.466666666666667	UKBB.Hb.SuSiE.cv2f_ukbb.txt
30994	6	111199449	C	T	6:111199449:C:T	rs28551716	6:108285214-111285214	0.00041613	2	5.8932e-06	0.00030245	2.4826e-09	0.00040907	7.0589e-06	7.5472e-05	7.5472e-05	7.5472e-05	7.5472e-05	7.5472e-05	7.5472e-05	7.5472e-05	-1.6948	5.236	-1.389	0	0	0	0	0	0	0	0.000944093099971122	0.000372639302417599	0.1	0.466666666666667	UKBB.Hb.SuSiE.cv2f_ukbb.txt
30995	6	111199471	CCATCTGGAATT	C	6:111199471:CCATCTGGAATT:C	6:111199471:CCATCTGGAATT:C	6:108285214-111285214	0.00044169	2	6.332e-06	0.00031507	2.4733e-09	0.00043467	7.0151e-06	7.5472e-05	7.5472e-05	7.5472e-05	7.5472e-05	7.5472e-05	7.5472e-05	7.5472e-05	-1.6985	5.2967	-1.3952	0	0	0	0	0	0	0	0.00096963563064667	0.000395959433793447	0.1	0.466666666666667	UKBB.Hb.SuSiE.cv2f_ukbb.txt
30996	6	111199662	A	G	6:111199662:A:G	rs112581732	6:108285214-111285214	0.00041711	2	5.9076e-06	0.00030282	2.4823e-09	0.00041005	7.0579e-06	7.5472e-05	7.5472e-05	7.5472e-05	7.5472e-05	7.5472e-05	7.5472e-05	7.5472e-05	-1.6949	5.2384	-1.3891	0	0	0	0	0	0	0	0.000945071576072265	0.000373532026196832	0.1	0.466666666666667	UKBB.Hb.SuSiE.cv2f_ukbb.txt
30997	6	111200113	T	C	6:111200113:T:C	rs79268636	6:108285214-111285214	0.00041341	2	5.8503e-06	0.00030127	2.4832e-09	0.00040635	7.0619e-06	7.5472e-05	7.5472e-05	7.5472e-05	7.5472e-05	7.5472e-05	7.5472e-05	7.5472e-05	-1.6945	5.2293	-1.3885	0	0	0	0	0	0	0	0.000941377553625888	0.000370161538458924	0.1	0.466666666666667	UKBB.Hb.SuSiE.cv2f_ukbb.txt
30998	6	111201207	C	G	6:111201207:C:G	rs12208560	6:108285214-111285214	0.00041126	2	5.8164e-06	0.00030033	2.4836e-09	0.0004042	7.0636e-06	7.5472e-05	7.5472e-05	7.5472e-05	7.5472e-05	7.5472e-05	7.5472e-05	7.5472e-05	-1.6944	5.224	-1.3883	0	0	0	0	0	0	0	0.00093923040321775	0.000368203011800405	0.1	0.466666666666667	UKBB.Hb.SuSiE.cv2f_ukbb.txt
30999	6	111203960	C	T	6:111203960:C:T	rs77645563	6:108285214-111285214	0.00046357	2	6.6275e-06	0.00032166	2.4719e-09	0.00045656	7.0095e-06	7.5472e-05	7.5472e-05	7.5472e-05	7.5472e-05	7.5472e-05	7.5472e-05	7.5472e-05	-1.6991	5.3458	-1.396	0	0	0	0	0	0	0	0.000991508319271306	0.000415899968004951	0.1	0.466666666666667	UKBB.Hb.SuSiE.cv2f_ukbb.txt
31000	6	111208538	C	T	6:111208538:C:T	rs77880601	6:108285214-111285214	0.00045878	2	6.5515e-06	0.00031968	2.4729e-09	0.00045177	7.0115e-06	7.5472e-05	7.5472e-05	7.5472e-05	7.5472e-05	7.5472e-05	7.5472e-05	7.5472e-05	-1.6987	5.3353	-1.3957	0	0	0	0	0	0	0	0.000986722881883728	0.000411536552798353	0.1	0.466666666666667	UKBB.Hb.SuSiE.cv2f_ukbb.txt
31001	6	111209104	G	A	6:111209104:G:A	rs55907045	6:108285214-111285214	0.00048305	2	6.9327e-06	0.00032941	2.4687e-09	0.00047605	6.9953e-06	7.5472e-05	7.5472e-05	7.5472e-05	7.5472e-05	7.5472e-05	7.5472e-05	7.5472e-05	-1.7004	5.3876	-1.398	0	0	0	0	0	0	0	0.00101097369942604	0.00043365423990005	0.1	0.466666666666667	UKBB.Hb.SuSiE.cv2f_ukbb.txt
31002	6	111210251	C	G	6:111210251:C:G	rs56171216	6:108285214-111285214	0.00046328	2	6.6235e-06	0.00032157	2.4716e-09	0.00045627	7.0104e-06	7.5472e-05	7.5472e-05	7.5472e-05	7.5472e-05	7.5472e-05	7.5472e-05	7.5472e-05	-1.6992	5.3452	-1.3959	0	0	0	0	0	0	0	0.000991219373291607	0.000415635794641767	0.1	0.466666666666667	UKBB.Hb.SuSiE.cv2f_ukbb.txt
31003	6	111213194	T	C	6:111213194:T:C	rs12201535	6:108285214-111285214	0.00048852	2	7.0189e-06	0.00033157	2.4679e-09	0.00048153	6.9911e-06	7.5472e-05	7.5472e-05	7.5472e-05	7.5472e-05	7.5472e-05	7.5472e-05	7.5472e-05	-1.7007	5.3991	-1.3986	0	0	0	0	0	0	0	0.00101644657008848	0.000438646205522697	0.1	0.466666666666667	UKBB.Hb.SuSiE.cv2f_ukbb.txt
31004	6	111213785	G	A	6:111213785:G:A	rs111272213	6:108285214-111285214	0.00048808	2	7.0122e-06	0.00033141	2.468e-09	0.00048109	6.9916e-06	7.5472e-05	7.5472e-05	7.5472e-05	7.5472e-05	7.5472e-05	7.5472e-05	7.5472e-05	-1.7007	5.3981	-1.3986	0	0	0	0	0	0	0	0.00101600730516049	0.000438245390764647	0.1	0.466666666666667	UKBB.Hb.SuSiE.cv2f_ukbb.txt
31005	6	111214879	T	C	6:111214879:T:C	rs1803096	6:108285214-111285214	0.00048915	2	7.0291e-06	0.00033183	2.4679e-09	0.00048216	6.9907e-06	7.5472e-05	7.5472e-05	7.5472e-05	7.5472e-05	7.5472e-05	7.5472e-05	7.5472e-05	-1.7007	5.4004	-1.3987	0	0	0	0	0	0	0	0.00101707583333277	0.000439220099380799	0.1	0.466666666666667	UKBB.Hb.SuSiE.cv2f_ukbb.txt
31006	6	111215752	G	A	6:111215752:G:A	rs41289880	6:108285214-111285214	0.0004653	2	6.6566e-06	0.00032246	2.4713e-09	0.00045829	7.0078e-06	7.5472e-05	7.5472e-05	7.5472e-05	7.5472e-05	7.5472e-05	7.5472e-05	7.5472e-05	-1.6994	5.3496	-1.3962	0	0	0	0	0	0	0	0.000993235694465078	0.000417475898758068	0.1	0.466666666666667	UKBB.Hb.SuSiE.cv2f_ukbb.txt
31007	6	111216507	C	T	6:111216507:C:T	rs139336608	6:108285214-111285214	0.0004984	2	7.1745e-06	0.00033545	2.4667e-09	0.00049142	6.9844e-06	7.5472e-05	7.5472e-05	7.5472e-05	7.5472e-05	7.5472e-05	7.5472e-05	7.5472e-05	-1.7012	5.4194	-1.3996	0	0	0	0	0	0	0	0.00102632458284579	0.000447655428151839	0.1	0.466666666666667	UKBB.Hb.SuSiE.cv2f_ukbb.txt
31008	6	111217798	C	A	6:111217798:C:A	rs77115511	6:108285214-111285214	0.00048457	2	6.9575e-06	0.00033005	2.4685e-09	0.00047757	6.9938e-06	7.5472e-05	7.5472e-05	7.5472e-05	7.5472e-05	7.5472e-05	7.5472e-05	7.5472e-05	-1.7005	5.3908	-1.3982	0	0	0	0	0	0	0	0.00101249138726323	0.000435038872700466	0.1	0.466666666666667	UKBB.Hb.SuSiE.cv2f_ukbb.txt
31009	6	111218114	T	C	6:111218114:T:C	rs112418884	6:108285214-111285214	0.00049916	2	7.1864e-06	0.00033574	2.4666e-09	0.00049218	6.9838e-06	7.5472e-05	7.5472e-05	7.5472e-05	7.5472e-05	7.5472e-05	7.5472e-05	7.5472e-05	-1.7013	5.4209	-1.3997	0	0	0	0	0	0	0	0.00102708357663062	0.000448347744552047	0.1	0.466666666666667	UKBB.Hb.SuSiE.cv2f_ukbb.txt
31010	6	111218914	T	C	6:111218914:T:C	rs112594414	6:108285214-111285214	0.00049455	2	7.1142e-06	0.00033396	2.4671e-09	0.00048756	6.9868e-06	7.5472e-05	7.5472e-05	7.5472e-05	7.5472e-05	7.5472e-05	7.5472e-05	7.5472e-05	-1.701	5.4115	-1.3992	0	0	0	0	0	0	0	0.00102246904655512	0.000444139189592851	0.1	0.466666666666667	UKBB.Hb.SuSiE.cv2f_ukbb.txt
31011	6	111219151	A	G	6:111219151:A:G	rs185031750	6:108285214-111285214	0.00050117	2	7.2182e-06	0.00033652	2.4663e-09	0.00049419	6.9824e-06	7.5472e-05	7.5472e-05	7.5472e-05	7.5472e-05	7.5472e-05	7.5472e-05	7.5472e-05	-1.7014	5.425	-1.3999	0	0	0	0	0	0	0	0.00102909110207627	0.000450178739242135	0.1	0.466666666666667	UKBB.Hb.SuSiE.cv2f_ukbb.txt
31012	6	111219973	T	C	6:111219973:T:C	rs12214763	6:108285214-111285214	0.0005027	2	7.2425e-06	0.00033713	2.4662e-09	0.00049572	6.9814e-06	7.5472e-05	7.5472e-05	7.5472e-05	7.5472e-05	7.5472e-05	7.5472e-05	7.5472e-05	-1.7014	5.4281	-1.4	0	0	0	0	0	0	0	0.00103061928419668	0.000451572481468876	0.1	0.466666666666667	UKBB.Hb.SuSiE.cv2f_ukbb.txt
31013	6	111220184	G	A	6:111220184:G:A	rs76004632	6:108285214-111285214	0.00050094	2	7.2147e-06	0.00033644	2.4664e-09	0.00049396	6.9825e-06	7.5472e-05	7.5472e-05	7.5472e-05	7.5472e-05	7.5472e-05	7.5472e-05	7.5472e-05	-1.7014	5.4245	-1.3999	0	0	0	0	0	0	0	0.00102886132516211	0.000449969222436786	0.1	0.466666666666667	UKBB.Hb.SuSiE.cv2f_ukbb.txt
31014	6	111220899	C	T	6:111220899:C:T	rs112227745	6:108285214-111285214	0.00049058	2	7.0557e-06	0.00033259	2.4677e-09	0.00048359	6.9894e-06	7.5472e-05	7.5472e-05	7.5472e-05	7.5472e-05	7.5472e-05	7.5472e-05	7.5472e-05	-1.7008	5.4033	-1.3989	0	0	0	0	0	0	0	0.00101850376914936	0.000440522747344296	0.1	0.466666666666667	UKBB.Hb.SuSiE.cv2f_ukbb.txt
31015	6	111220908	C	T	6:111220908:C:T	rs150675874	6:108285214-111285214	0.00049879	2	7.1852e-06	0.00033581	2.4665e-09	0.00049181	6.9835e-06	7.5472e-05	7.5472e-05	7.5472e-05	7.5472e-05	7.5472e-05	7.5472e-05	7.5472e-05	-1.7013	5.4202	-1.3997	0	0	0	0	0	0	0	0.0010267134748484	0.000448010695778267	0.1	0.466666666666667	UKBB.Hb.SuSiE.cv2f_ukbb.txt
31016	6	111221166	T	C	6:111221166:T:C	rs75217174	6:108285214-111285214	0.00050552	2	7.2868e-06	0.00033821	2.4658e-09	0.00049855	6.9794e-06	7.5472e-05	7.5472e-05	7.5472e-05	7.5472e-05	7.5472e-05	7.5472e-05	7.5472e-05	-1.7016	5.4338	-1.4003	0	0	0	0	0	0	0	0.00103344577133435	0.000454150449117008	0.1	0.466666666666667	UKBB.Hb.SuSiE.cv2f_ukbb.txt
31017	6	111222124	C	T	6:111222124:C:T	rs113174493	6:108285214-111285214	0.00050465	2	7.2732e-06	0.00033789	2.4659e-09	0.00049767	6.98e-06	7.5472e-05	7.5472e-05	7.5472e-05	7.5472e-05	7.5472e-05	7.5472e-05	7.5472e-05	-1.7015	5.432	-1.4002	0	0	0	0	0	0	0	0.00103256684176201	0.000453348819601018	0.1	0.466666666666667	UKBB.Hb.SuSiE.cv2f_ukbb.txt
31018	6	111223224	C	A	6:111223224:C:A	rs112502487	6:108285214-111285214	0.00054241	2	7.8642e-06	0.00035203	2.4618e-09	0.00053545	6.9557e-06	7.5472e-05	7.5472e-05	7.5472e-05	7.5472e-05	7.5472e-05	7.5472e-05	7.5472e-05	-1.7032	5.5052	-1.4037	0	0	0	0	0	0	0	0.00107030234504102	0.000487764232232957	0.1	0.466666666666667	UKBB.Hb.SuSiE.cv2f_ukbb.txt
31019	6	111224245	C	G	6:111224245:C:G	rs112688156	6:108285214-111285214	0.00049694	2	7.1517e-06	0.00033488	2.4667e-09	0.00048996	6.9845e-06	7.5472e-05	7.5472e-05	7.5472e-05	7.5472e-05	7.5472e-05	7.5472e-05	7.5472e-05	-1.7012	5.4164	-1.3996	0	0	0	0	0	0	0	0.00102486546408875	0.000446325451909257	0.1	0.466666666666667	UKBB.Hb.SuSiE.cv2f_ukbb.txt
31020	6	111224398	T	C	6:111224398:T:C	rs12212542	6:108285214-111285214	0.00049437	2	7.1113e-06	0.00033389	2.4671e-09	0.00048738	6.9863e-06	7.5472e-05	7.5472e-05	7.5472e-05	7.5472e-05	7.5472e-05	7.5472e-05	7.5472e-05	-1.7011	5.4111	-1.3993	0	0	0	0	0	0	0	0.00102228864339327	0.000443975219919124	0.1	0.466666666666667	UKBB.Hb.SuSiE.cv2f_ukbb.txt
31021	6	111224399	T	A	6:111224399:T:A	rs12212543	6:108285214-111285214	0.00049301	2	7.0899e-06	0.00033335	2.4672e-09	0.00048602	6.9872e-06	7.5472e-05	7.5472e-05	7.5472e-05	7.5472e-05	7.5472e-05	7.5472e-05	7.5472e-05	-1.701	5.4083	-1.3992	0	0	0	0	0	0	0	0.00102093027041117	0.000442736337939786	0.1	0.466666666666667	UKBB.Hb.SuSiE.cv2f_ukbb.txt
31022	6	111224998	T	C	6:111224998:T:C	rs77184653	6:108285214-111285214	0.00050971	2	7.3526e-06	0.00033982	2.4652e-09	0.00050274	6.9763e-06	7.5472e-05	7.5472e-05	7.5472e-05	7.5472e-05	7.5472e-05	7.5472e-05	7.5472e-05	-1.7018	5.4422	-1.4007	0	0	0	0	0	0	0	0.00103763043159877	0.000457967298744588	0.1	0.466666666666667	UKBB.Hb.SuSiE.cv2f_ukbb.txt
31023	6	111225089	C	T	6:111225089:C:T	rs77507199	6:108285214-111285214	0.00050784	2	7.3233e-06	0.00033911	2.4654e-09	0.00050087	6.9775e-06	7.5472e-05	7.5472e-05	7.5472e-05	7.5472e-05	7.5472e-05	7.5472e-05	7.5472e-05	-1.7017	5.4384	-1.4006	0	0	0	0	0	0	0	0.00103576263131222	0.00045626383602293	0.1	0.466666666666667	UKBB.Hb.SuSiE.cv2f_ukbb.txt
31024	6	111225938	G	T	6:111225938:G:T	rs111374968	6:108285214-111285214	0.0004977	2	7.1638e-06	0.00033519	2.4666e-09	0.00049072	6.984e-06	7.5472e-05	7.5472e-05	7.5472e-05	7.5472e-05	7.5472e-05	7.5472e-05	7.5472e-05	-1.7012	5.418	-1.3996	0	0	0	0	0	0	0	0.00102562455777067	0.000447017768309577	0.1	0.466666666666667	UKBB.Hb.SuSiE.cv2f_ukbb.txt
31025	6	111226105	A	C	6:111226105:A:C	rs144433181	6:108285214-111285214	0.00049878	2	7.181e-06	0.00033561	2.4665e-09	0.0004918	6.9833e-06	7.5472e-05	7.5472e-05	7.5472e-05	7.5472e-05	7.5472e-05	7.5472e-05	7.5472e-05	-1.7013	5.4202	-1.3997	0	0	0	0	0	0	0	0.00102670328040411	0.000448001586351943	0.1	0.466666666666667	UKBB.Hb.SuSiE.cv2f_ukbb.txt
31026	6	111226153	G	A	6:111226153:G:A	rs147840771	6:108285214-111285214	0.00049889	2	7.1826e-06	0.00033565	2.4665e-09	0.00049191	6.9832e-06	7.5472e-05	7.5472e-05	7.5472e-05	7.5472e-05	7.5472e-05	7.5472e-05	7.5472e-05	-1.7013	5.4204	-1.3998	0	0	0	0	0	0	0	0.00102681312163777	0.0004481017900414	0.1	0.466666666666667	UKBB.Hb.SuSiE.cv2f_ukbb.txt
31027	6	111226441	C	A	6:111226441:C:A	rs142773237	6:108285214-111285214	0.00049816	2	7.1711e-06	0.00033537	2.4666e-09	0.00049118	6.9836e-06	7.5472e-05	7.5472e-05	7.5472e-05	7.5472e-05	7.5472e-05	7.5472e-05	7.5472e-05	-1.7013	5.4189	-1.3997	0	0	0	0	0	0	0	0.00102608391200143	0.000447436801920165	0.1	0.466666666666667	UKBB.Hb.SuSiE.cv2f_ukbb.txt
31028	6	111226509	G	A	6:111226509:G:A	rs151048922	6:108285214-111285214	0.00049885	2	7.1818e-06	0.00033563	2.4665e-09	0.00049186	6.9832e-06	7.5472e-05	7.5472e-05	7.5472e-05	7.5472e-05	7.5472e-05	7.5472e-05	7.5472e-05	-1.7013	5.4203	-1.3998	0	0	0	0	0	0	0	0.00102676314839611	0.000448056242909889	0.1	0.466666666666667	UKBB.Hb.SuSiE.cv2f_ukbb.txt
31029	6	111226565	C	G	6:111226565:C:G	rs140940746	6:108285214-111285214	0.00049905	2	7.1851e-06	0.00033571	2.4665e-09	0.00049207	6.983e-06	7.5472e-05	7.5472e-05	7.5472e-05	7.5472e-05	7.5472e-05	7.5472e-05	7.5472e-05	-1.7013	5.4207	-1.3998	0	0	0	0	0	0	0	0.00102697283621511	0.00044824754086259	0.1	0.466666666666667	UKBB.Hb.SuSiE.cv2f_ukbb.txt
31030	6	111227602	C	T	6:111227602:C:T	rs144438824	6:108285214-111285214	0.00049878	2	7.1809e-06	0.00033561	2.4665e-09	0.0004918	6.9832e-06	7.5472e-05	7.5472e-05	7.5472e-05	7.5472e-05	7.5472e-05	7.5472e-05	7.5472e-05	-1.7013	5.4202	-1.3998	0	0	0	0	0	0	0	0.00102670318050613	0.000448001586351943	0.1	0.466666666666667	UKBB.Hb.SuSiE.cv2f_ukbb.txt
31031	6	111228943	A	G	6:111228943:A:G	rs12201116	6:108285214-111285214	0.00050439	2	7.2693e-06	0.00033779	2.4658e-09	0.00049741	6.9795e-06	7.5472e-05	7.5472e-05	7.5472e-05	7.5472e-05	7.5472e-05	7.5472e-05	7.5472e-05	-1.7016	5.4315	-1.4003	0	0	0	0	0	0	0	0.00103230648131714	0.000453111974516696	0.1	0.466666666666667	UKBB.Hb.SuSiE.cv2f_ukbb.txt
31032	6	111229443	G	A	6:111229443:G:A	rs12215022	6:108285214-111285214	0.000504	2	7.2632e-06	0.00033765	2.4659e-09	0.00049702	6.9796e-06	7.5472e-05	7.5472e-05	7.5472e-05	7.5472e-05	7.5472e-05	7.5472e-05	7.5472e-05	-1.7015	5.4307	-1.4003	0	0	0	0	0	0	0	0.0010319167900279	0.000452756706890267	0.1	0.466666666666667	UKBB.Hb.SuSiE.cv2f_ukbb.txt
31033	6	111230171	C	T	6:111230171:C:T	rs11153260	6:108285214-111285214	0.00050683	2	7.3076e-06	0.00033873	2.4655e-09	0.00049985	6.9778e-06	7.5472e-05	7.5472e-05	7.5472e-05	7.5472e-05	7.5472e-05	7.5472e-05	7.5472e-05	-1.7017	5.4364	-1.4005	0	0	0	0	0	0	0	0.00103474347696775	0.00045533467453851	0.1	0.466666666666667	UKBB.Hb.SuSiE.cv2f_ukbb.txt
31034	6	111231251	G	A	6:111231251:G:A	rs142776939	6:108285214-111285214	0.0005095	2	7.3497e-06	0.00033976	2.4652e-09	0.00050253	6.976e-06	7.5472e-05	7.5472e-05	7.5472e-05	7.5472e-05	7.5472e-05	7.5472e-05	7.5472e-05	-1.7018	5.4417	-1.4008	0	0	0	0	0	0	0	0.00103742024429143	0.000457776000791887	0.1	0.466666666666667	UKBB.Hb.SuSiE.cv2f_ukbb.txt
31035	6	111231315	G	A	6:111231315:G:A	rs144542757	6:108285214-111285214	0.00058859	2	8.6071e-06	0.00036946	2.4597e-09	0.00058166	6.9386e-06	7.5472e-05	7.5472e-05	7.5472e-05	7.5472e-05	7.5472e-05	7.5472e-05	7.5472e-05	-1.704	5.588	-1.4062	0	0	0	0	0	0	0	0.00111647053314867	0.000529858891251456	0.1	0.466666666666667	UKBB.Hb.SuSiE.cv2f_ukbb.txt
31036	6	111231670	C	G	6:111231670:C:G	rs113950750	6:108285214-111285214	0.00050918	2	7.3447e-06	0.00033964	2.4652e-09	0.00050221	6.9762e-06	7.5472e-05	7.5472e-05	7.5472e-05	7.5472e-05	7.5472e-05	7.5472e-05	7.5472e-05	-1.7018	5.4411	-1.4008	0	0	0	0	0	0	0	0.00103710061533635	0.000457484499149619	0.1	0.466666666666667	UKBB.Hb.SuSiE.cv2f_ukbb.txt
31037	6	111232090	C	T	6:111232090:C:T	rs12153988	6:108285214-111285214	0.00050349	2	7.2552e-06	0.00033745	2.4659e-09	0.00049651	6.9798e-06	7.5472e-05	7.5472e-05	7.5472e-05	7.5472e-05	7.5472e-05	7.5472e-05	7.5472e-05	-1.7015	5.4297	-1.4002	0	0	0	0	0	0	0	0.00103140726275608	0.000452292126148057	0.1	0.466666666666667	UKBB.Hb.SuSiE.cv2f_ukbb.txt
31038	6	111232309	A	G	6:111232309:A:G	rs112783309	6:108285214-111285214	0.00050349	2	7.2554e-06	0.00033746	2.4659e-09	0.00049651	6.9798e-06	7.5472e-05	7.5472e-05	7.5472e-05	7.5472e-05	7.5472e-05	7.5472e-05	7.5472e-05	-1.7015	5.4297	-1.4002	0	0	0	0	0	0	0	0.00103140726275608	0.000452292126148057	0.1	0.466666666666667	UKBB.Hb.SuSiE.cv2f_ukbb.txt
31039	6	111243342	T	A	6:111243342:T:A	rs12192272	6:108285214-111285214	0.00051599	2	7.5105e-06	0.00034495	2.4665e-09	0.00050901	6.9805e-06	7.5472e-05	7.5472e-05	7.5472e-05	7.5472e-05	7.5472e-05	7.5472e-05	7.5472e-05	-1.7013	5.4546	-1.4001	0	0	0	0	0	0	0	0.00104390127309251	0.000463678909046306	0.1	0.466666666666667	UKBB.Hb.SuSiE.cv2f_ukbb.txt
31040	6	111245951	T	C	6:111245951:T:C	rs113001619	6:108285214-111285214	0.00064647	2	7.4746e-06	0.00030549	3.4696e-09	0.00063692	9.5477e-06	7.5472e-05	7.5472e-05	7.5472e-05	7.5472e-05	7.5472e-05	7.5472e-05	7.5472e-05	-1.36	5.6787	-1.087	0	0	0	0	0	0	0	0.00117430803202989	0.000580197581088404	0.1	0.466666666666667	UKBB.Hb.SuSiE.cv2f_ukbb.txt
31041	6	111247532	T	C	6:111247532:T:C	rs112621309	6:108285214-111285214	0.00041388	2	5.8672e-06	0.00030194	2.4798e-09	0.00040684	7.0422e-06	7.5472e-05	7.5472e-05	7.5472e-05	7.5472e-05	7.5472e-05	7.5472e-05	7.5472e-05	-1.6959	5.2305	-1.3914	0	0	0	0	0	0	0	0.000941847606374946	0.000370607900348596	0.1	0.466666666666667	UKBB.Hb.SuSiE.cv2f_ukbb.txt
31042	6	111247589	G	A	6:111247589:G:A	rs112959984	6:108285214-111285214	0.00042149	2	5.9855e-06	0.00030514	2.4781e-09	0.00041445	7.0345e-06	7.5472e-05	7.5472e-05	7.5472e-05	7.5472e-05	7.5472e-05	7.5472e-05	7.5472e-05	-1.6966	5.249	-1.3924	0	0	0	0	0	0	0	0.000949445838868024	0.000377540173777113	0.1	0.466666666666667	UKBB.Hb.SuSiE.cv2f_ukbb.txt
31043	6	111281177	T	A	6:111281177:T:A	rs12197138	6:108285214-111285214	0.00044325	2	6.1557e-06	0.00030508	2.8662e-09	0.0004356	7.6465e-06	7.5472e-05	7.5472e-05	7.5472e-05	7.5472e-05	7.5472e-05	7.5472e-05	7.5472e-05	-1.5511	5.2988	-1.309	0	0	0	0	0	0	0	0.000971196317040901	0.000396806610441058	0.1	0.466666666666667	UKBB.Hb.SuSiE.cv2f_ukbb.txt
31044	6	125590397	A	T	6:125590397:A:T	rs9491344	6:124122737-131879854	0.0040444	5	5.9464e-05	0.00094601	2.4424e-23	2.5601e-19	6.2061e-13	4.8852e-10	0.0040377	6.7309e-06	2.9363e-05	2.9363e-05	2.9363e-05	2.9363e-05	-2.2907	-2.1812	-1.936	-1.8541	17.391	-1.4155	0	0	0	0	0.00416137603435263	0.00424944830948215	0.1	0.193548387096774	UKBB.Hb.SuSiE.cv2f_ukbb.txt
31045	6	125590510	G	A	6:125590510:G:A	rs9482623	6:124122737-131879854	0.0039054	5	5.736e-05	0.00092875	2.4431e-23	2.5583e-19	6.2035e-13	4.8828e-10	0.0038987	6.7304e-06	2.9363e-05	2.9363e-05	2.9363e-05	2.9363e-05	-2.2904	-2.1819	-1.9364	-1.8545	17.356	-1.4155	0	0	0	0	0.00402239279678329	0.00410315875973399	0.1	0.193548387096774	UKBB.Hb.SuSiE.cv2f_ukbb.txt
31046	6	125590902	T	A	6:125590902:T:A	rs9482625	6:124122737-131879854	0.0039097	5	5.7425e-05	0.00092929	2.4431e-23	2.5583e-19	6.2035e-13	4.8829e-10	0.003903	6.7304e-06	2.9363e-05	2.9363e-05	2.9363e-05	2.9363e-05	-2.2904	-2.1819	-1.9364	-1.8545	17.357	-1.4155	0	0	0	0	0.00402669226283248	0.00410768426379104	0.1	0.193548387096774	UKBB.Hb.SuSiE.cv2f_ukbb.txt
31047	6	125592088	T	C	6:125592088:T:C	rs9491345	6:124122737-131879854	0.0047995	5	7.0889e-05	0.0010346	2.441e-23	2.5675e-19	6.2178e-13	4.8956e-10	0.0047928	6.7358e-06	2.9363e-05	2.9363e-05	2.9363e-05	2.9363e-05	-2.2913	-2.1783	-1.9341	-1.8519	17.563	-1.4147	0	0	0	0	0.00491638714495701	0.00504414787073981	0.1	0.193548387096774	UKBB.Hb.SuSiE.cv2f_ukbb.txt
31048	6	125592794	T	C	6:125592794:T:C	rs9491346	6:124122737-131879854	0.0050704	5	7.5005e-05	0.0010648	2.4408e-23	2.5707e-19	6.223e-13	4.9001e-10	0.0050637	6.7384e-06	2.9363e-05	2.9363e-05	2.9363e-05	2.9363e-05	-2.2914	-2.1771	-1.9333	-1.851	17.618	-1.4144	0	0	0	0	0.00518725609094373	0.00532925462632805	0.1	0.193548387096774	UKBB.Hb.SuSiE.cv2f_ukbb.txt
31049	6	125593468	C	T	6:125593468:C:T	rs9491347	6:124122737-131879854	0.004925	5	7.2796e-05	0.0010487	2.4409e-23	2.569e-19	6.2201e-13	4.8976e-10	0.0049183	6.7368e-06	2.9363e-05	2.9363e-05	2.9363e-05	2.9363e-05	-2.2914	-2.1778	-1.9337	-1.8515	17.589	-1.4146	0	0	0	0	0.00504187255523936	0.00517622944263474	0.1	0.193548387096774	UKBB.Hb.SuSiE.cv2f_ukbb.txt
31050	6	125593542	A	G	6:125593542:A:G	rs9482629	6:124122737-131879854	0.004925	5	7.2796e-05	0.0010487	2.4409e-23	2.569e-19	6.2201e-13	4.8976e-10	0.0049183	6.7368e-06	2.9363e-05	2.9363e-05	2.9363e-05	2.9363e-05	-2.2914	-2.1778	-1.9337	-1.8515	17.589	-1.4146	0	0	0	0	0.00504187255523936	0.00517622944263474	0.1	0.193548387096774	UKBB.Hb.SuSiE.cv2f_ukbb.txt
31051	6	125593782	A	G	6:125593782:A:G	rs9491348	6:124122737-131879854	0.004925	5	7.2796e-05	0.0010487	2.4409e-23	2.569e-19	6.2201e-13	4.8976e-10	0.0049183	6.7368e-06	2.9363e-05	2.9363e-05	2.9363e-05	2.9363e-05	-2.2914	-2.1778	-1.9337	-1.8515	17.589	-1.4146	0	0	0	0	0.00504187255523936	0.00517622944263474	0.1	0.193548387096774	UKBB.Hb.SuSiE.cv2f_ukbb.txt
31052	6	125594066	C	G	6:125594066:C:G	rs9491349	6:124122737-131879854	0.004925	5	7.2796e-05	0.0010487	2.4409e-23	2.569e-19	6.2201e-13	4.8976e-10	0.0049183	6.7368e-06	2.9363e-05	2.9363e-05	2.9363e-05	2.9363e-05	-2.2914	-2.1778	-1.9337	-1.8515	17.589	-1.4146	0	0	0	0	0.00504187255523936	0.00517622944263474	0.1	0.193548387096774	UKBB.Hb.SuSiE.cv2f_ukbb.txt
31053	6	125594155	G	A	6:125594155:G:A	rs9482630	6:124122737-131879854	0.004925	5	7.2796e-05	0.0010487	2.4409e-23	2.569e-19	6.2201e-13	4.8976e-10	0.0049183	6.7368e-06	2.9363e-05	2.9363e-05	2.9363e-05	2.9363e-05	-2.2914	-2.1778	-1.9337	-1.8515	17.589	-1.4146	0	0	0	0	0.00504187255523936	0.00517622944263474	0.1	0.193548387096774	UKBB.Hb.SuSiE.cv2f_ukbb.txt
31054	6	125595438	C	G	6:125595438:C:G	rs9491351	6:124122737-131879854	0.004925	5	7.2796e-05	0.0010487	2.4409e-23	2.569e-19	6.2201e-13	4.8976e-10	0.0049183	6.7368e-06	2.9363e-05	2.9363e-05	2.9363e-05	2.9363e-05	-2.2914	-2.1778	-1.9337	-1.8515	17.589	-1.4146	0	0	0	0	0.00504187255523936	0.00517622944263474	0.1	0.193548387096774	UKBB.Hb.SuSiE.cv2f_ukbb.txt
31055	6	125596750	T	A	6:125596750:T:A	rs9491352	6:124122737-131879854	0.0040035	5	5.8862e-05	0.00094124	2.4425e-23	2.5594e-19	6.2052e-13	4.8846e-10	0.0039968	6.7307e-06	2.9363e-05	2.9363e-05	2.9363e-05	2.9363e-05	-2.2907	-2.1815	-1.9361	-1.8542	17.381	-1.4155	0	0	0	0	0.00412048091397221	0.00420640339880085	0.1	0.193548387096774	UKBB.Hb.SuSiE.cv2f_ukbb.txt
31056	6	125597023	T	C	6:125597023:T:C	rs9491353	6:124122737-131879854	0.0049263	5	7.2815e-05	0.0010489	2.4409e-23	2.569e-19	6.2201e-13	4.8976e-10	0.0049196	6.7368e-06	2.9363e-05	2.9363e-05	2.9363e-05	2.9363e-05	-2.2914	-2.1778	-1.9337	-1.8515	17.589	-1.4146	0	0	0	0	0.00504317239380103	0.00517759761827985	0.1	0.193548387096774	UKBB.Hb.SuSiE.cv2f_ukbb.txt
31057	6	125597549	T	C	6:125597549:T:C	rs11752330	6:124122737-131879854	0.0049263	5	7.2815e-05	0.0010489	2.4409e-23	2.569e-19	6.2201e-13	4.8976e-10	0.0049196	6.7368e-06	2.9363e-05	2.9363e-05	2.9363e-05	2.9363e-05	-2.2914	-2.1778	-1.9337	-1.8515	17.589	-1.4146	0	0	0	0	0.00504317239380103	0.00517759761827985	0.1	0.193548387096774	UKBB.Hb.SuSiE.cv2f_ukbb.txt
31058	6	125597827	T	G	6:125597827:T:G	rs11154302	6:124122737-131879854	0.0040035	5	5.8862e-05	0.00094124	2.4425e-23	2.5594e-19	6.2052e-13	4.8846e-10	0.0039968	6.7307e-06	2.9363e-05	2.9363e-05	2.9363e-05	2.9363e-05	-2.2907	-2.1815	-1.9361	-1.8542	17.381	-1.4155	0	0	0	0	0.00412048091397221	0.00420640339880085	0.1	0.193548387096774	UKBB.Hb.SuSiE.cv2f_ukbb.txt
31059	6	125598200	G	A	6:125598200:G:A	rs2243391	6:124122737-131879854	0.0040921	5	6.0201e-05	0.00095211	2.4422e-23	2.5603e-19	6.2066e-13	4.8858e-10	0.0040854	6.7311e-06	2.9363e-05	2.9363e-05	2.9363e-05	2.9363e-05	-2.2908	-2.1812	-1.9359	-1.8539	17.403	-1.4154	0	0	0	0	0.0042090703103087	0.00429964983123032	0.1	0.193548387096774	UKBB.Hb.SuSiE.cv2f_ukbb.txt
31060	6	125599092	T	G	6:125599092:T:G	rs3799720	6:124122737-131879854	0.0049276	5	7.2835e-05	0.001049	2.4409e-23	2.569e-19	6.2202e-13	4.8976e-10	0.0049209	6.7369e-06	2.9363e-05	2.9363e-05	2.9363e-05	2.9363e-05	-2.2914	-2.1778	-1.9337	-1.8515	17.589	-1.4146	0	0	0	0	0.0050444723318589	0.00517896579392496	0.1	0.193548387096774	UKBB.Hb.SuSiE.cv2f_ukbb.txt
31061	6	125600069	C	T	6:125600069:C:T	rs6931535	6:124122737-131879854	0.0040035	5	5.8862e-05	0.00094124	2.4425e-23	2.5594e-19	6.2052e-13	4.8846e-10	0.0039968	6.7307e-06	2.9363e-05	2.9363e-05	2.9363e-05	2.9363e-05	-2.2907	-2.1815	-1.9361	-1.8542	17.381	-1.4155	0	0	0	0	0.00412048091397221	0.00420640339880085	0.1	0.193548387096774	UKBB.Hb.SuSiE.cv2f_ukbb.txt
31062	6	125600845	T	C	6:125600845:T:C	rs9491354	6:124122737-131879854	0.0049276	5	7.2835e-05	0.001049	2.4409e-23	2.569e-19	6.2202e-13	4.8976e-10	0.0049209	6.7369e-06	2.9363e-05	2.9363e-05	2.9363e-05	2.9363e-05	-2.2914	-2.1778	-1.9337	-1.8515	17.589	-1.4146	0	0	0	0	0.0050444723318589	0.00517896579392496	0.1	0.193548387096774	UKBB.Hb.SuSiE.cv2f_ukbb.txt
31063	6	125601184	T	C	6:125601184:T:C	rs6917597	6:124122737-131879854	0.0049602	5	7.3329e-05	0.0010526	2.4409e-23	2.5694e-19	6.2208e-13	4.8982e-10	0.0049535	6.7372e-06	2.9363e-05	2.9363e-05	2.9363e-05	2.9363e-05	-2.2914	-2.1776	-1.9336	-1.8514	17.596	-1.4145	0	0	0	0	0.00507706858201784	0.00521327542933347	0.1	0.193548387096774	UKBB.Hb.SuSiE.cv2f_ukbb.txt
31064	6	125601409	T	G	6:125601409:T:G	rs6917910	6:124122737-131879854	0.0033857	5	4.9548e-05	0.00086207	2.4459e-23	2.5533e-19	6.1974e-13	4.8769e-10	0.003379	6.7307e-06	2.9363e-05	2.9363e-05	2.9363e-05	2.9363e-05	-2.2893	-2.1839	-1.9374	-1.8557	17.213	-1.4155	0	0	0	0	0.00350275762989405	0.00355620423452463	0.1	0.193548387096774	UKBB.Hb.SuSiE.cv2f_ukbb.txt
31065	6	125601450	A	G	6:125601450:A:G	rs6938127	6:124122737-131879854	0.0034163	5	5.0009e-05	0.00086615	2.4456e-23	2.5536e-19	6.1977e-13	4.8773e-10	0.0034096	6.7306e-06	2.9363e-05	2.9363e-05	2.9363e-05	2.9363e-05	-2.2894	-2.1838	-1.9374	-1.8557	17.222	-1.4155	0	0	0	0	0.00353335373046348	0.00358840898432533	0.1	0.193548387096774	UKBB.Hb.SuSiE.cv2f_ukbb.txt
31066	6	125601488	A	G	6:125601488:A:G	rs9491359	6:124122737-131879854	0.0048061	5	7.0991e-05	0.0010354	2.441e-23	2.5676e-19	6.218e-13	4.8957e-10	0.0047994	6.7357e-06	2.9363e-05	2.9363e-05	2.9363e-05	2.9363e-05	-2.2913	-2.1783	-1.9341	-1.8519	17.564	-1.4147	0	0	0	0	0.00492298622585552	0.00505109399324588	0.1	0.193548387096774	UKBB.Hb.SuSiE.cv2f_ukbb.txt
31067	6	125601789	G	A	6:125601789:G:A	rs9482632	6:124122737-131879854	0.0033877	5	4.9579e-05	0.00086234	2.4458e-23	2.5533e-19	6.1974e-13	4.877e-10	0.003381	6.7307e-06	2.9363e-05	2.9363e-05	2.9363e-05	2.9363e-05	-2.2893	-2.1839	-1.9374	-1.8557	17.214	-1.4155	0	0	0	0	0.00350475738154954	0.00355830912013255	0.1	0.193548387096774	UKBB.Hb.SuSiE.cv2f_ukbb.txt
31068	6	125602085	A	G	6:125602085:A:G	rs9482634	6:124122737-131879854	0.003989	5	5.8643e-05	0.00093946	2.4425e-23	2.5592e-19	6.205e-13	4.8844e-10	0.0039823	6.7307e-06	2.9363e-05	2.9363e-05	2.9363e-05	2.9363e-05	-2.2907	-2.1816	-1.9362	-1.8542	17.378	-1.4155	0	0	0	0	0.00410598271452201	0.00419114297814371	0.1	0.193548387096774	UKBB.Hb.SuSiE.cv2f_ukbb.txt
31069	6	125602539	G	C	6:125602539:G:C	rs9482635	6:124122737-131879854	0.00399	5	5.8659e-05	0.00093958	2.4425e-23	2.5592e-19	6.205e-13	4.8844e-10	0.0039833	6.7307e-06	2.9363e-05	2.9363e-05	2.9363e-05	2.9363e-05	-2.2907	-2.1816	-1.9362	-1.8542	17.378	-1.4155	0	0	0	0	0.00410698259034481	0.00419219542094762	0.1	0.193548387096774	UKBB.Hb.SuSiE.cv2f_ukbb.txt
31070	6	125602962	T	G	6:125602962:T:G	rs9482636	6:124122737-131879854	0.00399	5	5.8659e-05	0.00093958	2.4425e-23	2.5592e-19	6.205e-13	4.8844e-10	0.0039833	6.7307e-06	2.9363e-05	2.9363e-05	2.9363e-05	2.9363e-05	-2.2907	-2.1816	-1.9362	-1.8542	17.378	-1.4155	0	0	0	0	0.00410698259034481	0.00419219542094762	0.1	0.193548387096774	UKBB.Hb.SuSiE.cv2f_ukbb.txt
31071	6	125603875	T	TAA	6:125603875:T:TAA	rs145853002	6:124122737-131879854	0.0040568	5	5.9672e-05	0.00094787	2.4424e-23	2.5596e-19	6.2052e-13	4.8846e-10	0.0040501	6.7308e-06	2.9363e-05	2.9363e-05	2.9363e-05	2.9363e-05	-2.2907	-2.1814	-1.9361	-1.8542	17.394	-1.4155	0	0	0	0	0.0041737743949094	0.00426249860025107	0.1	0.193548387096774	UKBB.Hb.SuSiE.cv2f_ukbb.txt
31072	6	125604126	C	T	6:125604126:C:T	rs60527558	6:124122737-131879854	0.0039893	5	5.8648e-05	0.00093949	2.4425e-23	2.5592e-19	6.205e-13	4.8844e-10	0.0039826	6.7307e-06	2.9363e-05	2.9363e-05	2.9363e-05	2.9363e-05	-2.2907	-2.1816	-1.9362	-1.8542	17.378	-1.4155	0	0	0	0	0.00410628267726876	0.00419145871098492	0.1	0.193548387096774	UKBB.Hb.SuSiE.cv2f_ukbb.txt
31073	6	125605015	C	G	6:125605015:C:G	rs9491364	6:124122737-131879854	0.0042057	5	6.1899e-05	0.00096555	2.4421e-23	2.561e-19	6.2075e-13	4.8864e-10	0.004199	6.7314e-06	2.9363e-05	2.9363e-05	2.9363e-05	2.9363e-05	-2.2909	-2.1809	-1.9358	-1.8538	17.431	-1.4154	0	0	0	0	0.00432265650249541	0.00441920733375822	0.1	0.193548387096774	UKBB.Hb.SuSiE.cv2f_ukbb.txt
31074	6	125607559	T	A	6:125607559:T:A	rs9482637	6:124122737-131879854	0.0040045	5	5.8877e-05	0.00094137	2.4425e-23	2.5594e-19	6.2053e-13	4.8846e-10	0.0039978	6.7307e-06	2.9363e-05	2.9363e-05	2.9363e-05	2.9363e-05	-2.2907	-2.1815	-1.9361	-1.8542	17.381	-1.4155	0	0	0	0	0.00412148078979502	0.00420745584160487	0.1	0.193548387096774	UKBB.Hb.SuSiE.cv2f_ukbb.txt
31075	6	125609719	C	A	6:125609719:C:A	rs111773730	6:124122737-131879854	0.0040045	5	5.8877e-05	0.00094137	2.4425e-23	2.5594e-19	6.2053e-13	4.8846e-10	0.0039978	6.7307e-06	2.9363e-05	2.9363e-05	2.9363e-05	2.9363e-05	-2.2907	-2.1815	-1.9361	-1.8542	17.381	-1.4155	0	0	0	0	0.00412148078979502	0.00420745584160487	0.1	0.193548387096774	UKBB.Hb.SuSiE.cv2f_ukbb.txt
31076	6	125610536	A	G	6:125610536:A:G	rs374321633	6:124122737-131879854	0.0039885	5	5.865e-05	0.00093963	2.4427e-23	2.5589e-19	6.2044e-13	4.8839e-10	0.0039818	6.7305e-06	2.9363e-05	2.9363e-05	2.9363e-05	2.9363e-05	-2.2906	-2.1817	-1.9363	-1.8543	17.377	-1.4155	0	0	0	0	0.00410548257738053	0.00419061675674171	0.1	0.193548387096774	UKBB.Hb.SuSiE.cv2f_ukbb.txt
31077	6	125610793	T	C	6:125610793:T:C	rs58317097	6:124122737-131879854	0.0049273	5	7.283e-05	0.001049	2.4409e-23	2.569e-19	6.2202e-13	4.8976e-10	0.0049206	6.7368e-06	2.9363e-05	2.9363e-05	2.9363e-05	2.9363e-05	-2.2914	-2.1778	-1.9337	-1.8515	17.589	-1.4146	0	0	0	0	0.00504417226961773	0.00517865006108376	0.1	0.193548387096774	UKBB.Hb.SuSiE.cv2f_ukbb.txt
31078	6	125610871	G	T	6:125610871:G:T	rs60279841	6:124122737-131879854	0.0040045	5	5.8877e-05	0.00094137	2.4425e-23	2.5594e-19	6.2053e-13	4.8846e-10	0.0039978	6.7307e-06	2.9363e-05	2.9363e-05	2.9363e-05	2.9363e-05	-2.2907	-2.1815	-1.9361	-1.8542	17.381	-1.4155	0	0	0	0	0.00412148078979502	0.00420745584160487	0.1	0.193548387096774	UKBB.Hb.SuSiE.cv2f_ukbb.txt
31079	6	125611254	A	G	6:125611254:A:G	rs9491369	6:124122737-131879854	0.0040045	5	5.8877e-05	0.00094137	2.4425e-23	2.5594e-19	6.2053e-13	4.8846e-10	0.0039978	6.7307e-06	2.9363e-05	2.9363e-05	2.9363e-05	2.9363e-05	-2.2907	-2.1815	-1.9361	-1.8542	17.381	-1.4155	0	0	0	0	0.00412148078979502	0.00420745584160487	0.1	0.193548387096774	UKBB.Hb.SuSiE.cv2f_ukbb.txt
31080	6	125611402	T	C	6:125611402:T:C	rs9482639	6:124122737-131879854	0.0049273	5	7.283e-05	0.001049	2.4409e-23	2.569e-19	6.2202e-13	4.8976e-10	0.0049206	6.7368e-06	2.9363e-05	2.9363e-05	2.9363e-05	2.9363e-05	-2.2914	-2.1778	-1.9337	-1.8515	17.589	-1.4146	0	0	0	0	0.00504417226961773	0.00517865006108376	0.1	0.193548387096774	UKBB.Hb.SuSiE.cv2f_ukbb.txt
31081	6	125611639	G	A	6:125611639:G:A	rs10214705	6:124122737-131879854	0.0049288	5	7.2854e-05	0.0010492	2.4409e-23	2.569e-19	6.2202e-13	4.8977e-10	0.0049221	6.7369e-06	2.9363e-05	2.9363e-05	2.9363e-05	2.9363e-05	-2.2914	-2.1778	-1.9337	-1.8515	17.589	-1.4146	0	0	0	0	0.00504567218284879	0.00518022872528967	0.1	0.193548387096774	UKBB.Hb.SuSiE.cv2f_ukbb.txt
31082	6	125612096	A	G	6:125612096:A:G	rs9321033	6:124122737-131879854	0.0049273	5	7.283e-05	0.001049	2.4409e-23	2.569e-19	6.2202e-13	4.8976e-10	0.0049206	6.7368e-06	2.9363e-05	2.9363e-05	2.9363e-05	2.9363e-05	-2.2914	-2.1778	-1.9337	-1.8515	17.589	-1.4146	0	0	0	0	0.00504417226961773	0.00517865006108376	0.1	0.193548387096774	UKBB.Hb.SuSiE.cv2f_ukbb.txt
31083	6	125612485	T	C	6:125612485:T:C	rs9491370	6:124122737-131879854	0.0049349	5	7.2945e-05	0.0010498	2.4409e-23	2.5691e-19	6.2203e-13	4.8978e-10	0.0049282	6.7369e-06	2.9363e-05	2.9363e-05	2.9363e-05	2.9363e-05	-2.2914	-2.1777	-1.9337	-1.8515	17.591	-1.4146	0	0	0	0	0.00505177142533986	0.00518664862639373	0.1	0.193548387096774	UKBB.Hb.SuSiE.cv2f_ukbb.txt
31084	6	125613575	G	A	6:125613575:G:A	rs9491371	6:124122737-131879854	0.0049349	5	7.2945e-05	0.0010498	2.4409e-23	2.5691e-19	6.2203e-13	4.8978e-10	0.0049282	6.7369e-06	2.9363e-05	2.9363e-05	2.9363e-05	2.9363e-05	-2.2914	-2.1777	-1.9337	-1.8515	17.591	-1.4146	0	0	0	0	0.00505177142533986	0.00518664862639373	0.1	0.193548387096774	UKBB.Hb.SuSiE.cv2f_ukbb.txt
31085	6	125614100	C	A	6:125614100:C:A	rs1417701	6:124122737-131879854	0.0049349	5	7.2945e-05	0.0010498	2.4409e-23	2.5691e-19	6.2203e-13	4.8978e-10	0.0049282	6.7369e-06	2.9363e-05	2.9363e-05	2.9363e-05	2.9363e-05	-2.2914	-2.1777	-1.9337	-1.8515	17.591	-1.4146	0	0	0	0	0.00505177142533986	0.00518664862639373	0.1	0.193548387096774	UKBB.Hb.SuSiE.cv2f_ukbb.txt
31086	6	125614121	C	A	6:125614121:C:A	rs1417700	6:124122737-131879854	0.0049349	5	7.2945e-05	0.0010498	2.4409e-23	2.5691e-19	6.2203e-13	4.8978e-10	0.0049282	6.7369e-06	2.9363e-05	2.9363e-05	2.9363e-05	2.9363e-05	-2.2914	-2.1777	-1.9337	-1.8515	17.591	-1.4146	0	0	0	0	0.00505177142533986	0.00518664862639373	0.1	0.193548387096774	UKBB.Hb.SuSiE.cv2f_ukbb.txt
31087	6	125614421	T	C	6:125614421:T:C	rs10223874	6:124122737-131879854	0.0049059	5	7.2507e-05	0.0010466	2.4409e-23	2.5688e-19	6.2198e-13	4.8973e-10	0.0048992	6.7367e-06	2.9363e-05	2.9363e-05	2.9363e-05	2.9363e-05	-2.2914	-2.1779	-1.9338	-1.8516	17.585	-1.4146	0	0	0	0	0.00502277482761249	0.00515612778507935	0.1	0.193548387096774	UKBB.Hb.SuSiE.cv2f_ukbb.txt
31088	6	125615257	C	T	6:125615257:C:T	rs3734645	6:124122737-131879854	0.00478	5	7.0597e-05	0.0010325	2.441e-23	2.5673e-19	6.2174e-13	4.8953e-10	0.0047733	6.7355e-06	2.9363e-05	2.9363e-05	2.9363e-05	2.9363e-05	-2.2913	-2.1784	-1.9342	-1.852	17.559	-1.4148	0	0	0	0	0.00489688926794951	0.00502362523606292	0.1	0.193548387096774	UKBB.Hb.SuSiE.cv2f_ukbb.txt
31089	6	125615408	A	G	6:125615408:A:G	rs3734644	6:124122737-131879854	0.0049509	5	7.3189e-05	0.0010516	2.4409e-23	2.5692e-19	6.2205e-13	4.8979e-10	0.0049442	6.737e-06	2.9363e-05	2.9363e-05	2.9363e-05	2.9363e-05	-2.2914	-2.1777	-1.9337	-1.8515	17.594	-1.4146	0	0	0	0	0.00506776953790877	0.00520348771125689	0.1	0.193548387096774	UKBB.Hb.SuSiE.cv2f_ukbb.txt
31090	6	125616961	T	C	6:125616961:T:C	rs3823216	6:124122737-131879854	0.0049516	5	7.32e-05	0.0010517	2.4409e-23	2.5692e-19	6.2205e-13	4.8979e-10	0.0049449	6.737e-06	2.9363e-05	2.9363e-05	2.9363e-05	2.9363e-05	-2.2914	-2.1777	-1.9337	-1.8515	17.594	-1.4146	0	0	0	0	0.00506846945098038	0.00520422442121959	0.1	0.193548387096774	UKBB.Hb.SuSiE.cv2f_ukbb.txt
31091	6	125618754	TC	T	6:125618754:TC:T	6:125618754:TC:T	6:124122737-131879854	0.0091549	5	0.00013855	0.0014599	2.4593e-23	2.6364e-19	6.3434e-13	4.9949e-10	0.0091482	6.8336e-06	2.9363e-05	2.9363e-05	2.9363e-05	2.9363e-05	-2.2838	-2.1519	-1.9141	-1.8318	18.209	-1.4003	0	0	0	0	0.00927134318502965	0.00962795725903476	0.1	0.193548387096774	UKBB.Hb.SuSiE.cv2f_ukbb.txt
31092	6	125620444	A	G	6:125620444:A:G	rs987166	6:124122737-131879854	0.070136	5	0.0010743	0.0039592	2.5868e-23	2.7627e-19	6.7156e-13	5.1613e-10	0.07013	7.0742e-06	2.9363e-05	2.9363e-05	2.9363e-05	2.9363e-05	-2.2333	-2.1051	-1.8571	-1.7991	20.246	-1.3657	0	0	0	0	0.0702457880752873	0.073807813840549	0.1	0.193548387096774	UKBB.Hb.SuSiE.cv2f_ukbb.txt
31093	6	125620878	T	C	6:125620878:T:C	rs987168	6:124122737-131879854	0.046653	5	0.00070827	0.0032404	2.5391e-23	2.701e-19	6.567e-13	5.0671e-10	0.046646	6.9548e-06	2.9363e-05	2.9363e-05	2.9363e-05	2.9363e-05	-2.2519	-2.1276	-1.8795	-1.8175	19.838	-1.3827	0	0	0	0	0.0467645984936162	0.0490922470327427	0.1	0.193548387096774	UKBB.Hb.SuSiE.cv2f_ukbb.txt
31094	6	125621179	C	T	6:125621179:C:T	rs9491376	6:124122737-131879854	0.059191	5	0.00090351	0.0036456	2.5671e-23	2.7363e-19	6.6527e-13	5.1221e-10	0.059184	7.0229e-06	2.9363e-05	2.9363e-05	2.9363e-05	2.9363e-05	-2.2409	-2.1147	-1.8665	-1.8067	20.076	-1.373	0	0	0	0	0.0593011028171246	0.0622877749085848	0.1	0.193548387096774	UKBB.Hb.SuSiE.cv2f_ukbb.txt
31095	6	125621618	A	G	6:125621618:A:G	rs2243390	6:124122737-131879854	0.072879	5	0.0011169	0.0040321	2.5932e-23	2.7697e-19	6.733e-13	5.1729e-10	0.072873	7.089e-06	2.9363e-05	2.9363e-05	2.9363e-05	2.9363e-05	-2.2308	-2.1025	-1.8545	-1.7968	20.284	-1.3636	0	0	0	0	0.0729884602359168	0.0766946644517656	0.1	0.193548387096774	UKBB.Hb.SuSiE.cv2f_ukbb.txt
31096	6	125621645	C	T	6:125621645:C:T	rs2243389	6:124122737-131879854	0.059863	5	0.00091381	0.0036651	2.5689e-23	2.7386e-19	6.6575e-13	5.1254e-10	0.059856	7.027e-06	2.9363e-05	2.9363e-05	2.9363e-05	2.9363e-05	-2.2403	-2.1138	-1.8658	-1.806	20.088	-1.3724	0	0	0	0	0.0599730230281261	0.0629950164728348	0.1	0.193548387096774	UKBB.Hb.SuSiE.cv2f_ukbb.txt
31097	6	125621920	C	T	6:125621920:C:T	rs9491377	6:124122737-131879854	0.050931	5	0.00077479	0.0033849	2.5495e-23	2.7144e-19	6.5986e-13	5.0873e-10	0.050925	6.9801e-06	2.9363e-05	2.9363e-05	2.9363e-05	2.9363e-05	-2.2478	-2.1227	-1.8747	-1.8135	19.926	-1.3791	0	0	0	0	0.051043090191076	0.0535956497908164	0.1	0.193548387096774	UKBB.Hb.SuSiE.cv2f_ukbb.txt
31098	6	125622049	ATT	A	6:125622049:ATT:A	rs759838336	6:124122737-131879854	0.034931	5	0.00052731	0.0028052	2.5114e-23	2.664e-19	6.4785e-13	5.0144e-10	0.034924	6.8878e-06	2.9363e-05	2.9363e-05	2.9363e-05	2.9363e-05	-2.2629	-2.1415	-1.893	-1.8279	19.549	-1.3924	0	0	0	0	0.0350439920682679	0.0367555124849185	0.1	0.193548387096774	UKBB.Hb.SuSiE.cv2f_ukbb.txt
31099	6	125622737	T	G	6:125622737:T:G	rs112982980	6:124122737-131879854	0.10295	5	0.0015883	0.0047463	2.6755e-23	2.8787e-19	6.9949e-13	5.35e-10	0.10294	7.2836e-06	2.9363e-05	2.9363e-05	2.9363e-05	2.9363e-05	-2.1996	-2.0639	-1.8164	-1.7632	20.63	-1.3365	0	0	0	0	0.10305189038995	0.108338462237931	0.1	0.193548387096774	UKBB.Hb.SuSiE.cv2f_ukbb.txt
31100	6	125622832	A	G	6:125622832:A:G	rs3734643	6:124122737-131879854	0.057942	5	0.00088456	0.0036098	2.5644e-23	2.7342e-19	6.6465e-13	5.1171e-10	0.057936	7.0169e-06	2.9363e-05	2.9363e-05	2.9363e-05	2.9363e-05	-2.242	-2.1154	-1.8674	-1.8077	20.055	-1.3739	0	0	0	0	0.0580532525027628	0.0609743262892635	0.1	0.193548387096774	UKBB.Hb.SuSiE.cv2f_ukbb.txt
31101	6	125622873	T	G	6:125622873:T:G	rs3734642	6:124122737-131879854	0.040769	5	0.00061764	0.0030321	2.5265e-23	2.6845e-19	6.5269e-13	5.0422e-10	0.040763	6.9227e-06	2.9363e-05	2.9363e-05	2.9363e-05	2.9363e-05	-2.2569	-2.1338	-1.8856	-1.8224	19.703	-1.3874	0	0	0	0	0.0408822995562836	0.0429007260171439	0.1	0.193548387096774	UKBB.Hb.SuSiE.cv2f_ukbb.txt
31102	6	125623185	A	T	6:125623185:A:T	rs73581683	6:124122737-131879854	0.059035	5	0.00090173	0.0036435	2.5661e-23	2.7374e-19	6.6532e-13	5.1252e-10	0.059029	7.0247e-06	2.9363e-05	2.9363e-05	2.9363e-05	2.9363e-05	-2.2413	-2.1143	-1.8664	-1.8061	20.074	-1.3727	0	0	0	0	0.0591461238037245	0.0621246462739736	0.1	0.193548387096774	UKBB.Hb.SuSiE.cv2f_ukbb.txt
31103	6	125623247	C	T	6:125623247:C:T	rs73581685	6:124122737-131879854	0.038491	5	0.00058252	0.0029466	2.5209e-23	2.677e-19	6.509e-13	5.0308e-10	0.038484	6.9088e-06	2.9363e-05	2.9363e-05	2.9363e-05	2.9363e-05	-2.2591	-2.1366	-1.8883	-1.8247	19.646	-1.3894	0	0	0	0	0.0386035696291327	0.0405022088669569	0.1	0.193548387096774	UKBB.Hb.SuSiE.cv2f_ukbb.txt
31104	6	125623289	C	CTCCTCT	6:125623289:C:CTCCTCT	rs145065587	6:124122737-131879854	0.032366	5	0.00054643	0.003024	2.8647e-23	3.1207e-19	7.6565e-13	5.7701e-10	0.032359	7.7715e-06	2.9363e-05	2.9363e-05	2.9363e-05	2.9363e-05	-2.1313	-1.9832	-1.726	-1.6876	19.473	-1.2717	0	0	0	0	0.0324801660629503	0.0340559966928037	0.1	0.193548387096774	UKBB.Hb.SuSiE.cv2f_ukbb.txt
31105	6	125623322	T	C	6:125623322:T:C	rs79299460	6:124122737-131879854	0.0049832	5	7.6684e-05	0.0010982	2.5135e-23	2.6796e-19	6.5436e-13	5.0493e-10	0.0049763	6.9098e-06	2.9363e-05	2.9363e-05	2.9363e-05	2.9363e-05	-2.262	-2.1356	-1.883	-1.821	17.6	-1.3892	0	0	0	0	0.00510003748661403	0.0052372711252634	0.1	0.193548387096774	UKBB.Hb.SuSiE.cv2f_ukbb.txt
31106	6	126221008	G	A	6:126221008:G:A	rs11154336	6:124122737-131879854	0.2412	4	0.002695	0.0048582	2.4633e-23	2.5832e-19	6.2306e-13	0.24119	1.7391e-11	6.9986e-06	2.9363e-05	2.9363e-05	2.9363e-05	2.9363e-05	-2.2822	-2.1722	-1.9321	18.163	-1.8716	-1.3765	0	0	0	0	0.241284429824405	0.249994817471341	0.1	0	UKBB.Hb.SuSiE.cv2f_ukbb.txt
31107	6	126223944	G	A	6:126223944:G:A	rs4897160	6:124122737-131879854	0.41228	4	0.0046653	0.0056842	2.51e-23	2.6321e-19	6.3202e-13	0.41228	1.7719e-11	7.1974e-06	2.9363e-05	2.9363e-05	2.9363e-05	2.9363e-05	-2.2634	-2.1535	-1.9178	18.7	-1.853	-1.3485	0	0	0	0	0.412353255419062	0.427330583138125	0.1	0	UKBB.Hb.SuSiE.cv2f_ukbb.txt
31108	6	126228512	G	A	6:126228512:G:A	rs10782230	6:124122737-131879854	0.20085	4	0.0022331	0.0045241	2.4609e-23	2.5792e-19	6.2113e-13	0.20085	1.7365e-11	6.9689e-06	2.9363e-05	2.9363e-05	2.9363e-05	2.9363e-05	-2.2832	-2.1738	-1.9352	17.98	-1.8731	-1.3807	0	0	0	0	0.200949426188509	0.208182176247435	0.1	0	UKBB.Hb.SuSiE.cv2f_ukbb.txt
31109	6	126228535	C	CT	6:126228535:C:CT	rs36096309	6:124122737-131879854	0.11047	4	0.0012123	0.00349	2.4422e-23	2.5521e-19	6.194e-13	0.11046	1.72e-11	6.8376e-06	2.9363e-05	2.9363e-05	2.9363e-05	2.9363e-05	-2.2908	-2.1844	-1.938	17.383	-1.8827	-1.3997	0	0	0	0	0.110570555270682	0.1144924231431	0.1	0	UKBB.Hb.SuSiE.cv2f_ukbb.txt
31110	6	126659043	T	G	6:126659043:T:G	rs6919397	6:124122737-131879854	0.011833	3	-0.00014473	0.001337	9.3353e-23	2.6169e-19	0.011826	4.9173e-10	1.778e-11	7.022e-06	2.9363e-05	2.9363e-05	2.9363e-05	2.9363e-05	-0.94992	-2.1593	21.735	-1.8475	-1.8495	-1.3731	0	0	0	0	0.011948996547102	0.0100085376397522	0.1	0.0952380952380952	UKBB.Hb.SuSiE.cv2f_ukbb.txt
31111	6	126660355	T	TAGG	6:126660355:T:TAGG	rs79950493	6:124122737-131879854	0.01491	3	-0.00018331	0.0015061	9.987e-23	2.6388e-19	0.014903	4.9475e-10	1.7974e-11	7.0986e-06	2.9363e-05	2.9363e-05	2.9363e-05	2.9363e-05	-0.88244	-2.151	21.966	-1.8414	-1.8386	-1.3623	0	0	0	0	0.0150256890102249	0.0693695924614198	0.55	0.0952380952380952	UKBB.Hb.SuSiE.cv2f_ukbb.txt
31112	6	126661154	T	C	6:126661154:T:C	rs9388486	6:124122737-131879854	0.018032	3	-0.00022248	0.0016593	1.0303e-22	2.6575e-19	0.018025	4.9638e-10	1.8108e-11	7.1522e-06	2.9363e-05	2.9363e-05	2.9363e-05	2.9363e-05	-0.85132	-2.1439	22.156	-1.8381	-1.8313	-1.3547	0	0	0	0	0.0181473528098145	0.152548529474492	1	0.0952380952380952	UKBB.Hb.SuSiE.cv2f_ukbb.txt
31113	6	126661858	C	T	6:126661858:C:T	rs9375435	6:124122737-131879854	0.025974	3	-0.00032286	0.001998	1.1527e-22	2.7104e-19	0.025967	5.024e-10	1.8538e-11	7.3204e-06	2.9363e-05	2.9363e-05	2.9363e-05	2.9363e-05	-0.73905	-2.1242	22.521	-1.826	-1.8078	-1.3315	0	0	0	0	0.0260885270663185	0.0219762977246276	0.1	0.0952380952380952	UKBB.Hb.SuSiE.cv2f_ukbb.txt
31114	6	126664333	C	T	6:126664333:C:T	rs17754780	6:124122737-131879854	0.012866	3	-0.00015748	0.0013944	9.3751e-23	2.6098e-19	0.012859	4.915e-10	1.7756e-11	7.0009e-06	2.9363e-05	2.9363e-05	2.9363e-05	2.9363e-05	-0.94567	-2.162	21.818	-1.848	-1.8509	-1.3761	0	0	0	0	0.0129818471446499	0.0108827824716365	0.1	0.0952380952380952	UKBB.Hb.SuSiE.cv2f_ukbb.txt
31115	6	126666416	C	T	6:126666416:C:T	rs6907898	6:124122737-131879854	0.010187	3	-0.00012406	0.0012363	8.8975e-23	2.5923e-19	0.01018	4.8998e-10	1.7619e-11	6.945e-06	2.9363e-05	2.9363e-05	2.9363e-05	2.9363e-05	-0.99796	-2.1687	21.585	-1.8511	-1.8586	-1.3842	0	0	0	0	0.0103031252131923	0.00861550086019602	0.1	0.0952380952380952	UKBB.Hb.SuSiE.cv2f_ukbb.txt
31116	6	126666825	A	ATAACT	6:126666825:A:ATAACT	rs139082274	6:124122737-131879854	0.014662	3	-0.00018012	0.0014925	9.9311e-23	2.6257e-19	0.014655	4.931e-10	1.7859e-11	7.0519e-06	2.9363e-05	2.9363e-05	2.9363e-05	2.9363e-05	-0.88806	-2.1559	21.949	-1.8447	-1.8451	-1.3689	0	0	0	0	0.0147776738854654	0.0124027667098401	0.1	0.0952380952380952	UKBB.Hb.SuSiE.cv2f_ukbb.txt
31117	6	126669479	C	A	6:126669479:C:A	rs9401876	6:124122737-131879854	0.014853	3	-0.00018232	0.0015008	9.6695e-23	2.6216e-19	0.014846	4.928e-10	1.7849e-11	7.0402e-06	2.9363e-05	2.9363e-05	2.9363e-05	2.9363e-05	-0.91475	-2.1575	21.962	-1.8453	-1.8456	-1.3705	0	0	0	0	0.0149686385810155	0.0125644131405176	0.1	0.0952380952380952	UKBB.Hb.SuSiE.cv2f_ukbb.txt
31118	6	126674354	A	G	6:126674354:A:G	rs2045258	6:124122737-131879854	0.013464	3	-0.00016492	0.001427	9.4416e-23	2.6131e-19	0.013457	4.9187e-10	1.7782e-11	7.0122e-06	2.9363e-05	2.9363e-05	2.9363e-05	2.9363e-05	-0.9386	-2.1607	21.864	-1.8472	-1.8494	-1.3745	0	0	0	0	0.0135797838721136	0.0113888796734437	0.1	0.0952380952380952	UKBB.Hb.SuSiE.cv2f_ukbb.txt
31119	6	126676704	A	AC	6:126676704:A:AC	rs34719908	6:124122737-131879854	0.013097	3	-0.00016068	0.0014099	9.6721e-23	2.6137e-19	0.01309	4.9242e-10	1.7784e-11	7.014e-06	2.9363e-05	2.9363e-05	2.9363e-05	2.9363e-05	-0.91448	-2.1605	21.836	-1.8461	-1.8493	-1.3743	0	0	0	0	0.0132128313252353	0.0110782815579534	0.1	0.0952380952380952	UKBB.Hb.SuSiE.cv2f_ukbb.txt
31120	6	126679106	A	T	6:126679106:A:T	rs9491624	6:124122737-131879854	0.014315	3	-0.00017554	0.0014724	9.5875e-23	2.6181e-19	0.014308	4.9242e-10	1.7822e-11	7.0289e-06	2.9363e-05	2.9363e-05	2.9363e-05	2.9363e-05	-0.92327	-2.1588	21.925	-1.8461	-1.8472	-1.3721	0	0	0	0	0.0144306944174534	0.0121090949221694	0.1	0.0952380952380952	UKBB.Hb.SuSiE.cv2f_ukbb.txt
31121	6	126680489	G	A	6:126680489:G:A	rs2326387	6:124122737-131879854	0.011191	3	-0.0001365	0.0012971	9.0685e-23	2.5996e-19	0.011185	4.9042e-10	1.766e-11	6.9667e-06	2.9363e-05	2.9363e-05	2.9363e-05	2.9363e-05	-0.97892	-2.1659	21.679	-1.8502	-1.8563	-1.381	0	0	0	0	0.0113080216549569	0.00946604883313285	0.1	0.0952380952380952	UKBB.Hb.SuSiE.cv2f_ukbb.txt
31122	6	126682068	AT	A	6:126682068:AT:A	6:126682068:AT:A	6:124122737-131879854	0.014018	3	-0.00017187	0.0014571	9.7324e-23	2.6213e-19	0.014011	4.9275e-10	1.784e-11	7.0356e-06	2.9363e-05	2.9363e-05	2.9363e-05	2.9363e-05	-0.90827	-2.1576	21.904	-1.8454	-1.8462	-1.3712	0	0	0	0	0.0141337379923441	0.0118577389540477	0.1	0.0952380952380952	UKBB.Hb.SuSiE.cv2f_ukbb.txt
31123	6	126685827	G	C	6:126685827:G:C	rs2027299	6:124122737-131879854	0.0095947	3	-0.00011663	0.0011981	8.7707e-23	2.5885e-19	0.0095878	4.8924e-10	1.7576e-11	6.9307e-06	2.9363e-05	2.9363e-05	2.9363e-05	2.9363e-05	-1.0123	-2.1702	21.525	-1.8526	-1.8611	-1.3862	0	0	0	0	0.00971098471584342	0.00811431229345649	0.1	0.0952380952380952	UKBB.Hb.SuSiE.cv2f_ukbb.txt
31124	6	126686513	C	G	6:126686513:C:G	rs4895807	6:124122737-131879854	0.013182	3	-0.00016135	0.0014112	9.4248e-23	2.6115e-19	0.013175	4.9175e-10	1.7767e-11	7.0081e-06	2.9363e-05	2.9363e-05	2.9363e-05	2.9363e-05	-0.94038	-2.1613	21.843	-1.8475	-1.8502	-1.3751	0	0	0	0	0.0132978149238301	0.0111502184511868	0.1	0.0952380952380952	UKBB.Hb.SuSiE.cv2f_ukbb.txt
31125	6	126688588	C	CT	6:126688588:C:CT	rs35536837	6:124122737-131879854	0.0077276	3	-9.3725e-05	0.001074	8.8112e-23	2.5786e-19	0.0077207	4.8856e-10	1.7485e-11	6.894e-06	2.9363e-05	2.9363e-05	2.9363e-05	2.9363e-05	-1.0077	-2.174	21.308	-1.854	-1.8662	-1.3915	0	0	0	0	0.00784408052741215	0.0065341549598541	0.1	0.0952380952380952	UKBB.Hb.SuSiE.cv2f_ukbb.txt
31126	6	126689667	C	CT	6:126689667:C:CT	rs796708168	6:124122737-131879854	0.0088422	3	-0.00010865	0.0011631	8.8834e-23	2.6318e-19	0.0088352	4.9104e-10	1.7938e-11	7.0497e-06	2.9363e-05	2.9363e-05	2.9363e-05	2.9363e-05	-0.99954	-2.1536	21.443	-1.8489	-1.8407	-1.3692	0	0	0	0	0.00895859625904005	0.00747737457760345	0.1	0.0952380952380952	UKBB.Hb.SuSiE.cv2f_ukbb.txt
31127	6	126690257	AT	A	6:126690257:AT:A	6:126690257:AT:A	6:124122737-131879854	0.0080802	3	-9.8883e-05	0.0011078	9.2257e-23	2.652e-19	0.0080732	4.9407e-10	1.8258e-11	7.1206e-06	2.9363e-05	2.9363e-05	2.9363e-05	2.9363e-05	-0.96173	-2.146	21.353	-1.8428	-1.823	-1.3592	0	0	0	0	0.00819676144782333	0.00683248148767523	0.1	0.0952380952380952	UKBB.Hb.SuSiE.cv2f_ukbb.txt
31128	6	126698719	A	G	6:126698719:A:G	rs9388489	6:124122737-131879854	0.017619	3	-0.00021697	0.0016375	1.0099e-22	2.6386e-19	0.017612	4.9501e-10	1.7985e-11	7.0968e-06	2.9363e-05	2.9363e-05	2.9363e-05	2.9363e-05	-0.87129	-2.151	22.133	-1.8409	-1.8381	-1.3625	0	0	0	0	0.0177343498497083	0.0149053242779736	0.1	0.0952380952380952	UKBB.Hb.SuSiE.cv2f_ukbb.txt
31129	6	126699050	TG	T	6:126699050:TG:T	rs200587207	6:124122737-131879854	0.016623	3	-0.00020449	0.0015897	9.9279e-23	2.6329e-19	0.016616	4.9415e-10	1.7937e-11	7.0747e-06	2.9363e-05	2.9363e-05	2.9363e-05	2.9363e-05	-0.88837	-2.1532	22.075	-1.8426	-1.8407	-1.3656	0	0	0	0	0.0167384521637149	0.0140623931525556	0.1	0.0952380952380952	UKBB.Hb.SuSiE.cv2f_ukbb.txt
31130	6	126701967	T	C	6:126701967:T:C	rs1361262	6:124122737-131879854	0.012127	3	-0.00014815	0.0013518	9.2337e-23	2.6046e-19	0.01212	4.9097e-10	1.7712e-11	6.9844e-06	2.9363e-05	2.9363e-05	2.9363e-05	2.9363e-05	-0.96087	-2.164	21.759	-1.8491	-1.8533	-1.3785	0	0	0	0	0.0122429228126163	0.0102573546587009	0.1	0.0952380952380952	UKBB.Hb.SuSiE.cv2f_ukbb.txt
31131	6	126707845	CT	C	6:126707845:CT:C	6:126707845:CT:C	6:124122737-131879854	0.026491	3	-0.0003294	0.0020179	1.4603e-22	2.747e-19	0.026484	5.1531e-10	1.8859e-11	7.4505e-06	2.9363e-05	2.9363e-05	2.9363e-05	2.9363e-05	-0.5025	-2.1108	22.541	-1.8007	-1.7906	-1.3139	0	0	0	0	0.0266055892142727	0.0224138432987653	0.1	0.0952380952380952	UKBB.Hb.SuSiE.cv2f_ukbb.txt
31132	6	126712247	G	C	6:126712247:G:C	rs1578060	6:124122737-131879854	0.014624	3	-0.00017934	0.001488	8.5301e-23	2.6136e-19	0.014617	4.943e-10	1.7751e-11	7.0149e-06	2.9363e-05	2.9363e-05	2.9363e-05	2.9363e-05	-1.0401	-2.1605	21.947	-1.8423	-1.8511	-1.3741	0	0	0	0	0.0147396421625918	0.0123706066869828	0.1	0.0952380952380952	UKBB.Hb.SuSiE.cv2f_ukbb.txt
31133	6	126715359	A	AT	6:126715359:A:AT	rs575108619	6:124122737-131879854	0.0086574	3	-0.00010501	0.0011362	7.5981e-23	2.5758e-19	0.0086506	4.8968e-10	1.7423e-11	6.881e-06	2.9363e-05	2.9363e-05	2.9363e-05	2.9363e-05	-1.1558	-2.1751	21.422	-1.8517	-1.8698	-1.3934	0	0	0	0	0.0087738520181796	0.0073211445718282	0.1	0.0952380952380952	UKBB.Hb.SuSiE.cv2f_ukbb.txt
31134	6	126726295	C	T	6:126726295:C:T	rs9398805	6:124122737-131879854	0.010329	3	-0.0001257	0.001244	7.9239e-23	2.5833e-19	0.010322	4.9067e-10	1.7502e-11	6.912e-06	2.9363e-05	2.9363e-05	2.9363e-05	2.9363e-05	-1.1138	-2.1722	21.599	-1.8497	-1.8653	-1.3889	0	0	0	0	0.0104450748946255	0.00873567778771545	0.1	0.0952380952380952	UKBB.Hb.SuSiE.cv2f_ukbb.txt
31135	6	126727415	A	AC	6:126727415:A:AC	rs35640641	6:124122737-131879854	0.011262	3	-0.0001374	0.0013016	8.0879e-23	2.5902e-19	0.011255	4.9169e-10	1.7549e-11	6.9355e-06	2.9363e-05	2.9363e-05	2.9363e-05	2.9363e-05	-1.0934	-2.1695	21.685	-1.8476	-1.8626	-1.3855	0	0	0	0	0.0113779821019566	0.00952529098050159	0.1	0.0952380952380952	UKBB.Hb.SuSiE.cv2f_ukbb.txt
31136	6	126727908	T	G	6:126727908:T:G	rs4897178	6:124122737-131879854	0.0077856	3	-9.4187e-05	0.0010752	7.4592e-23	2.5696e-19	0.0077788	4.8895e-10	1.738e-11	6.8595e-06	2.9363e-05	2.9363e-05	2.9363e-05	2.9363e-05	-1.1743	-2.1775	21.316	-1.8532	-1.8723	-1.3965	0	0	0	0	0.00790213907589943	0.00658332594217015	0.1	0.0952380952380952	UKBB.Hb.SuSiE.cv2f_ukbb.txt
31137	6	126727930	G	A	6:126727930:G:A	rs4897179	6:124122737-131879854	0.011217	3	-0.00013682	0.0012986	8.0807e-23	2.5891e-19	0.01121	4.9154e-10	1.7555e-11	6.9348e-06	2.9363e-05	2.9363e-05	2.9363e-05	2.9363e-05	-1.0943	-2.17	21.681	-1.8479	-1.8622	-1.3856	0	0	0	0	0.0113329870069336	0.00948720674290737	0.1	0.0952380952380952	UKBB.Hb.SuSiE.cv2f_ukbb.txt
31138	6	126727950	A	T	6:126727950:A:T	rs4897180	6:124122737-131879854	0.016499	3	-0.00020298	0.001584	8.8825e-23	2.6223e-19	0.016492	4.9606e-10	1.7827e-11	7.0457e-06	2.9363e-05	2.9363e-05	2.9363e-05	2.9363e-05	-0.99964	-2.1572	22.067	-1.8387	-1.8469	-1.3698	0	0	0	0	0.0166144390877325	0.0139574499200739	0.1	0.0952380952380952	UKBB.Hb.SuSiE.cv2f_ukbb.txt
31139	6	126730543	T	G	6:126730543:T:G	rs576049	6:124122737-131879854	0.0079045	3	-9.568e-05	0.0010839	7.4527e-23	2.5683e-19	0.0078977	4.8885e-10	1.7375e-11	6.8564e-06	2.9363e-05	2.9363e-05	2.9363e-05	2.9363e-05	-1.1751	-2.178	21.331	-1.8534	-1.8726	-1.397	0	0	0	0	0.00802102122065274	0.00668395296105795	0.1	0.0952380952380952	UKBB.Hb.SuSiE.cv2f_ukbb.txt
31140	6	126740823	TTA	T	6:126740823:TTA:T	6:126740823:TTA:T	6:124122737-131879854	0.010875	3	-0.00013253	0.0012778	8.0173e-23	2.5867e-19	0.010868	4.9128e-10	1.7524e-11	6.9239e-06	2.9363e-05	2.9363e-05	2.9363e-05	2.9363e-05	-1.1021	-2.1709	21.65	-1.8484	-1.864	-1.3872	0	0	0	0	0.0109910187647851	0.00919776653719151	0.1	0.0952380952380952	UKBB.Hb.SuSiE.cv2f_ukbb.txt
31141	6	126744087	G	A	6:126744087:G:A	rs9321065	6:124122737-131879854	0.008244	3	-9.9858e-05	0.0011075	7.4322e-23	2.5699e-19	0.0082372	4.8886e-10	1.7397e-11	6.8628e-06	2.9363e-05	2.9363e-05	2.9363e-05	2.9363e-05	-1.1779	-2.1774	21.373	-1.8534	-1.8713	-1.3961	0	0	0	0	0.00836048536637679	0.00697127737579628	0.1	0.0952380952380952	UKBB.Hb.SuSiE.cv2f_ukbb.txt
31142	6	126744993	AATT	A	6:126744993:AATT:A	6:126744993:AATT:A	6:124122737-131879854	0.0068895	3	-8.3201e-05	0.0010102	7.0871e-23	2.5621e-19	0.0068827	4.8792e-10	1.7337e-11	6.8374e-06	2.9363e-05	2.9363e-05	2.9363e-05	2.9363e-05	-1.2254	-2.1804	21.193	-1.8553	-1.8748	-1.3998	0	0	0	0	0.00700612852015081	0.00582494182421134	0.1	0.0952380952380952	UKBB.Hb.SuSiE.cv2f_ukbb.txt
31143	6	126745076	T	C	6:126745076:T:C	rs2039735	6:124122737-131879854	0.0072715	3	-8.7829e-05	0.0010378	7.2302e-23	2.5635e-19	0.0072647	4.8821e-10	1.7343e-11	6.8391e-06	2.9363e-05	2.9363e-05	2.9363e-05	2.9363e-05	-1.2055	-2.1799	21.247	-1.8547	-1.8744	-1.3995	0	0	0	0	0.00738808273143554	0.00614823468556636	0.1	0.0952380952380952	UKBB.Hb.SuSiE.cv2f_ukbb.txt
31144	6	126748493	A	G	6:126748493:A:G	rs1538172	6:124122737-131879854	0.00898	3	-0.000109	0.0011577	7.582e-23	2.5745e-19	0.0089732	4.893e-10	1.7439e-11	6.8812e-06	2.9363e-05	2.9363e-05	2.9363e-05	2.9363e-05	-1.1579	-2.1756	21.459	-1.8525	-1.8689	-1.3934	0	0	0	0	0.00909641210794132	0.007594166239559	0.1	0.0952380952380952	UKBB.Hb.SuSiE.cv2f_ukbb.txt
31145	6	126751921	C	T	6:126751921:C:T	rs9401881	6:124122737-131879854	0.006842	3	-8.2529e-05	0.0010056	7.1221e-23	2.5614e-19	0.0068352	4.88e-10	1.7325e-11	6.8302e-06	2.9363e-05	2.9363e-05	2.9363e-05	2.9363e-05	-1.2205	-2.1807	21.186	-1.8551	-1.8754	-1.4008	0	0	0	0	0.00695862727375829	0.00578474179563959	0.1	0.0952380952380952	UKBB.Hb.SuSiE.cv2f_ukbb.txt
31146	6	126752798	C	T	6:126752798:C:T	rs4565329	6:124122737-131879854	0.008405	3	-0.00010184	0.0011185	7.4424e-23	2.5704e-19	0.0083982	4.8891e-10	1.7404e-11	6.865e-06	2.9363e-05	2.9363e-05	2.9363e-05	2.9363e-05	-1.1765	-2.1772	21.392	-1.8533	-1.8709	-1.3957	0	0	0	0	0.00852146753389948	0.00710753431474442	0.1	0.0952380952380952	UKBB.Hb.SuSiE.cv2f_ukbb.txt
31147	6	126752874	C	T	6:126752874:C:T	rs1538170	6:124122737-131879854	0.0084314	3	-0.00010217	0.0011203	7.4474e-23	2.5706e-19	0.0084246	4.8893e-10	1.7405e-11	6.8657e-06	2.9363e-05	2.9363e-05	2.9363e-05	2.9363e-05	-1.1759	-2.1772	21.395	-1.8532	-1.8708	-1.3956	0	0	0	0	0.00854786494611726	0.00712987706746626	0.1	0.0952380952380952	UKBB.Hb.SuSiE.cv2f_ukbb.txt
31148	6	126752884	C	G	6:126752884:C:G	rs1538171	6:124122737-131879854	0.0084314	3	-0.00010217	0.0011203	7.4474e-23	2.5706e-19	0.0084246	4.8893e-10	1.7405e-11	6.8657e-06	2.9363e-05	2.9363e-05	2.9363e-05	2.9363e-05	-1.1759	-2.1772	21.395	-1.8532	-1.8708	-1.3956	0	0	0	0	0.00854786494611726	0.00712987706746626	0.1	0.0952380952380952	UKBB.Hb.SuSiE.cv2f_ukbb.txt
31149	6	126753564	C	T	6:126753564:C:T	rs4897181	6:124122737-131879854	0.0094285	3	-0.00011453	0.001187	7.6522e-23	2.5767e-19	0.0094217	4.8969e-10	1.7455e-11	6.8892e-06	2.9363e-05	2.9363e-05	2.9363e-05	2.9363e-05	-1.1487	-2.1748	21.507	-1.8517	-1.868	-1.3922	0	0	0	0	0.00954486427105417	0.00797373914091437	0.1	0.0952380952380952	UKBB.Hb.SuSiE.cv2f_ukbb.txt
31150	6	126755055	A	G	6:126755055:A:G	rs9401882	6:124122737-131879854	0.010501	3	-0.00012787	0.0012549	7.8023e-23	2.5835e-19	0.010495	4.9045e-10	1.7513e-11	6.9125e-06	2.9363e-05	2.9363e-05	2.9363e-05	2.9363e-05	-1.1293	-2.1721	21.615	-1.8501	-1.8646	-1.3888	0	0	0	0	0.0106180538750885	0.00888209052335531	0.1	0.0952380952380952	UKBB.Hb.SuSiE.cv2f_ukbb.txt
31151	6	126755642	T	G	6:126755642:T:G	rs4897182	6:124122737-131879854	0.010308	3	-0.00012547	0.0012429	7.7779e-23	2.5825e-19	0.010301	4.9039e-10	1.7502e-11	6.9097e-06	2.9363e-05	2.9363e-05	2.9363e-05	2.9363e-05	-1.1324	-2.1725	21.597	-1.8502	-1.8653	-1.3892	0	0	0	0	0.0104240752298369	0.00871790514350479	0.1	0.0952380952380952	UKBB.Hb.SuSiE.cv2f_ukbb.txt
31152	6	126758540	C	G	6:126758540:C:G	rs9375439	6:124122737-131879854	0.0092551	3	-0.00011233	0.0011751	7.6006e-23	2.5766e-19	0.0092483	4.8962e-10	1.7458e-11	6.8877e-06	2.9363e-05	2.9363e-05	2.9363e-05	2.9363e-05	-1.1555	-2.1748	21.489	-1.8518	-1.8678	-1.3924	0	0	0	0	0.00937148434484947	0.00782698787871816	0.1	0.0952380952380952	UKBB.Hb.SuSiE.cv2f_ukbb.txt
31153	6	126758791	G	T	6:126758791:G:T	rs9398808	6:124122737-131879854	0.0094049	3	-0.00011419	0.0011849	7.6139e-23	2.5778e-19	0.009398	4.897e-10	1.7466e-11	6.8908e-06	2.9363e-05	2.9363e-05	2.9363e-05	2.9363e-05	-1.1538	-2.1743	21.505	-1.8516	-1.8673	-1.392	0	0	0	0	0.00952116880260867	0.00795368144244812	0.1	0.0952380952380952	UKBB.Hb.SuSiE.cv2f_ukbb.txt
31154	6	126759033	G	T	6:126759033:G:T	rs9385399	6:124122737-131879854	0.0094451	3	-0.00011469	0.0011875	7.6324e-23	2.5779e-19	0.0094383	4.898e-10	1.7467e-11	6.8926e-06	2.9363e-05	2.9363e-05	2.9363e-05	2.9363e-05	-1.1513	-2.1743	21.509	-1.8514	-1.8673	-1.3917	0	0	0	0	0.00956146557471615	0.0079877879930047	0.1	0.0952380952380952	UKBB.Hb.SuSiE.cv2f_ukbb.txt
31155	6	126759587	T	G	6:126759587:T:G	rs1415671	6:124122737-131879854	0.0095956	3	-0.00011656	0.0011972	7.6604e-23	2.5789e-19	0.0095888	4.8994e-10	1.7475e-11	6.8964e-06	2.9363e-05	2.9363e-05	2.9363e-05	2.9363e-05	-1.1477	-2.1739	21.525	-1.8512	-1.8668	-1.3912	0	0	0	0	0.0097119506249449	0.00811515860984746	0.1	0.0952380952380952	UKBB.Hb.SuSiE.cv2f_ukbb.txt
31156	6	126759641	G	GT	6:126759641:G:GT	rs572470766	6:124122737-131879854	0.0084564	3	-0.00010245	0.0011217	7.5443e-23	2.5724e-19	0.0084496	4.8909e-10	1.7417e-11	6.8723e-06	2.9363e-05	2.9363e-05	2.9363e-05	2.9363e-05	-1.1629	-2.1764	21.398	-1.8529	-1.8702	-1.3947	0	0	0	0	0.00857286838194604	0.0071510349772409	0.1	0.0952380952380952	UKBB.Hb.SuSiE.cv2f_ukbb.txt
31157	6	126761228	G	A	6:126761228:G:A	rs2152876	6:124122737-131879854	0.0079724	3	-9.6448e-05	0.0010879	7.4121e-23	2.5685e-19	0.0079656	4.8886e-10	1.7383e-11	6.8595e-06	2.9363e-05	2.9363e-05	2.9363e-05	2.9363e-05	-1.1806	-2.1779	21.339	-1.8534	-1.8721	-1.3965	0	0	0	0	0.00808891585544724	0.00674141784400561	0.1	0.0952380952380952	UKBB.Hb.SuSiE.cv2f_ukbb.txt
31158	6	126764190	T	G	6:126764190:T:G	rs9385400	6:124122737-131879854	0.010178	3	-0.00012379	0.0012342	7.761e-23	2.5823e-19	0.010171	4.9033e-10	1.7506e-11	6.9084e-06	2.9363e-05	2.9363e-05	2.9363e-05	2.9363e-05	-1.1346	-2.1726	21.584	-1.8504	-1.8651	-1.3894	0	0	0	0	0.010294090109464	0.00860788401267709	0.1	0.0952380952380952	UKBB.Hb.SuSiE.cv2f_ukbb.txt
31159	6	126767511	A	C	6:126767511:A:C	rs1361107	6:124122737-131879854	0.014212	3	-0.00017414	0.001466	8.358e-23	2.6082e-19	0.014205	4.9387e-10	1.772e-11	6.9989e-06	2.9363e-05	2.9363e-05	2.9363e-05	2.9363e-05	-1.0605	-2.1626	21.918	-1.8432	-1.8529	-1.3764	0	0	0	0	0.0143276776693728	0.0120219243338983	0.1	0.0952380952380952	UKBB.Hb.SuSiE.cv2f_ukbb.txt
31160	6	126767600	C	T	6:126767600:C:T	rs1361108	6:124122737-131879854	0.012184	3	-0.00014877	0.0013541	8.1656e-23	2.597e-19	0.012177	4.9247e-10	1.7624e-11	6.9623e-06	2.9363e-05	2.9363e-05	2.9363e-05	2.9363e-05	-1.0838	-2.1669	21.764	-1.846	-1.8583	-1.3817	0	0	0	0	0.0122998938931242	0.0103055946929869	0.1	0.0952380952380952	UKBB.Hb.SuSiE.cv2f_ukbb.txt
31161	6	126771024	T	A	6:126771024:T:A	rs1337735	6:124122737-131879854	0.0081738	3	-9.8962e-05	0.0011023	7.3864e-23	2.569e-19	0.008167	4.8875e-10	1.7405e-11	6.867e-06	2.9363e-05	2.9363e-05	2.9363e-05	2.9363e-05	-1.1841	-2.1778	21.364	-1.8536	-1.8708	-1.3954	0	0	0	0	0.00829029825799987	0.00691186596514937	0.1	0.0952380952380952	UKBB.Hb.SuSiE.cv2f_ukbb.txt
31162	6	126771143	C	T	6:126771143:C:T	rs1361109	6:124122737-131879854	0.0060267	3	-7.247e-05	0.00094133	6.9344e-23	2.5571e-19	0.0060199	4.8759e-10	1.7289e-11	6.8172e-06	2.9363e-05	2.9363e-05	2.9363e-05	2.9363e-05	-1.2472	-2.1824	21.059	-1.856	-1.8775	-1.4027	0	0	0	0	0.00614341567590915	0.00509474004207211	0.1	0.0952380952380952	UKBB.Hb.SuSiE.cv2f_ukbb.txt
31163	6	126771687	G	A	6:126771687:G:A	rs1572569	6:124122737-131879854	0.0061748	3	-7.4292e-05	0.00095326	6.9731e-23	2.5578e-19	0.006168	4.8762e-10	1.7295e-11	6.8206e-06	2.9363e-05	2.9363e-05	2.9363e-05	2.9363e-05	-1.2417	-2.1821	21.084	-1.8559	-1.8772	-1.4022	0	0	0	0	0.0062915006511185	0.00522007949957648	0.1	0.0952380952380952	UKBB.Hb.SuSiE.cv2f_ukbb.txt
31164	6	126773487	C	T	6:126773487:C:T	rs2184967	6:124122737-131879854	0.0079608	3	-9.634e-05	0.0010875	7.3606e-23	2.5675e-19	0.007954	4.8852e-10	1.7391e-11	6.8616e-06	2.9363e-05	2.9363e-05	2.9363e-05	2.9363e-05	-1.1876	-2.1783	21.338	-1.854	-1.8716	-1.3962	0	0	0	0	0.00807731938011969	0.00673160057387023	0.1	0.0952380952380952	UKBB.Hb.SuSiE.cv2f_ukbb.txt
31165	6	126773580	G	A	6:126773580:G:A	rs4559102	6:124122737-131879854	0.0078433	3	-9.4887e-05	0.0010792	7.3314e-23	2.5669e-19	0.0078365	4.8848e-10	1.7383e-11	6.8594e-06	2.9363e-05	2.9363e-05	2.9363e-05	2.9363e-05	-1.1916	-2.1786	21.323	-1.8541	-1.8721	-1.3966	0	0	0	0	0.0079598318037738	0.00663215839792985	0.1	0.0952380952380952	UKBB.Hb.SuSiE.cv2f_ukbb.txt
31166	6	126776094	G	T	6:126776094:G:T	rs9388494	6:124122737-131879854	0.0078241	3	-9.4642e-05	0.0010777	7.3254e-23	2.5666e-19	0.0078173	4.8847e-10	1.7381e-11	6.8587e-06	2.9363e-05	2.9363e-05	2.9363e-05	2.9363e-05	-1.1924	-2.1787	21.321	-1.8541	-1.8722	-1.3967	0	0	0	0	0.00794063349598928	0.00661590912322296	0.1	0.0952380952380952	UKBB.Hb.SuSiE.cv2f_ukbb.txt
31167	6	126778600	G	A	6:126778600:G:A	rs9375441	6:124122737-131879854	0.0077071	3	-9.3196e-05	0.0010693	7.3022e-23	2.5663e-19	0.0077003	4.8847e-10	1.7379e-11	6.8577e-06	2.9363e-05	2.9363e-05	2.9363e-05	2.9363e-05	-1.1956	-2.1788	21.306	-1.8542	-1.8724	-1.3968	0	0	0	0	0.0078236470475157	0.00651689010547807	0.1	0.0952380952380952	UKBB.Hb.SuSiE.cv2f_ukbb.txt
31168	6	126780216	C	CTT	6:126780216:C:CTT	rs36081436	6:124122737-131879854	0.0081642	3	-9.8843e-05	0.0011016	7.5061e-23	2.5703e-19	0.0081574	4.889e-10	1.7402e-11	6.866e-06	2.9363e-05	2.9363e-05	2.9363e-05	2.9363e-05	-1.168	-2.1772	21.363	-1.8533	-1.871	-1.3956	0	0	0	0	0.00828069845982937	0.00690374132779592	0.1	0.0952380952380952	UKBB.Hb.SuSiE.cv2f_ukbb.txt
31169	6	126781434	C	T	6:126781434:C:T	rs4895808	6:124122737-131879854	0.0098119	3	-0.00011928	0.0012114	7.6947e-23	2.5797e-19	0.009805	4.8986e-10	1.7493e-11	6.9068e-06	2.9363e-05	2.9363e-05	2.9363e-05	2.9363e-05	-1.1432	-2.1736	21.547	-1.8513	-1.8658	-1.3897	0	0	0	0	0.00992813403876192	0.00829813221357778	0.1	0.0952380952380952	UKBB.Hb.SuSiE.cv2f_ukbb.txt
31170	6	126785062	A	G	6:126785062:A:G	rs9388496	6:124122737-131879854	0.0082138	3	-9.9466e-05	0.0011052	7.4303e-23	2.5695e-19	0.008207	4.8883e-10	1.7408e-11	6.8705e-06	2.9363e-05	2.9363e-05	2.9363e-05	2.9363e-05	-1.1782	-2.1776	21.369	-1.8534	-1.8707	-1.3949	0	0	0	0	0.00833029675640884	0.00694571862078863	0.1	0.0952380952380952	UKBB.Hb.SuSiE.cv2f_ukbb.txt
31171	6	126789144	C	T	6:126789144:C:T	rs9398809	6:124122737-131879854	0.010145	3	-0.00012342	0.0012325	7.7618e-23	2.5819e-19	0.010138	4.9014e-10	1.7509e-11	6.9146e-06	2.9363e-05	2.9363e-05	2.9363e-05	2.9363e-05	-1.1345	-2.1728	21.581	-1.8508	-1.8649	-1.3885	0	0	0	0	0.0102611003494151	0.00857995557177471	0.1	0.0952380952380952	UKBB.Hb.SuSiE.cv2f_ukbb.txt
31172	6	126789472	C	T	6:126789472:C:T	rs9385401	6:124122737-131879854	0.010213	3	-0.00012427	0.0012368	7.7728e-23	2.5823e-19	0.010207	4.9019e-10	1.7512e-11	6.9162e-06	2.9363e-05	2.9363e-05	2.9363e-05	2.9363e-05	-1.1331	-2.1726	21.587	-1.8506	-1.8647	-1.3883	0	0	0	0	0.0103300933520328	0.00863835140275249	0.1	0.0952380952380952	UKBB.Hb.SuSiE.cv2f_ukbb.txt
31173	6	126797111	A	G	6:126797111:A:G	rs9401883	6:124122737-131879854	0.010817	3	-0.00013178	0.001274	7.8793e-23	2.586e-19	0.01081	4.9071e-10	1.7545e-11	6.9305e-06	2.9363e-05	2.9363e-05	2.9363e-05	2.9363e-05	-1.1195	-2.1712	21.645	-1.8496	-1.8628	-1.3862	0	0	0	0	0.0109330325056138	0.0091486801865146	0.1	0.0952380952380952	UKBB.Hb.SuSiE.cv2f_ukbb.txt
31174	6	126801144	C	A	6:126801144:C:A	rs1159619	6:124122737-131879854	0.011601	3	-0.00014171	0.0013223	8.465e-23	2.6003e-19	0.011594	4.9335e-10	1.7635e-11	6.9727e-06	2.9363e-05	2.9363e-05	2.9363e-05	2.9363e-05	-1.0478	-2.1657	21.715	-1.8442	-1.8577	-1.3802	0	0	0	0	0.0117169767025618	0.00981219223704444	0.1	0.0952380952380952	UKBB.Hb.SuSiE.cv2f_ukbb.txt
31175	6	126803137	A	C	6:126803137:A:C	rs9375442	6:124122737-131879854	0.0090957	3	-0.0001104	0.0011651	7.6055e-23	2.577e-19	0.0090889	4.8962e-10	1.7457e-11	6.8966e-06	2.9363e-05	2.9363e-05	2.9363e-05	2.9363e-05	-1.1549	-2.1747	21.471	-1.8518	-1.8678	-1.3911	0	0	0	0	0.00921211298179692	0.00769208504599561	0.1	0.0952380952380952	UKBB.Hb.SuSiE.cv2f_ukbb.txt
31176	6	126805255	A	G	6:126805255:A:G	rs2050644	6:124122737-131879854	0.0092194	3	-0.00011193	0.0011732	7.6268e-23	2.5763e-19	0.0092126	4.8954e-10	1.746e-11	6.8938e-06	2.9363e-05	2.9363e-05	2.9363e-05	2.9363e-05	-1.1521	-2.1749	21.485	-1.852	-1.8677	-1.3916	0	0	0	0	0.0093357948265973	0.00779677438356008	0.1	0.0952380952380952	UKBB.Hb.SuSiE.cv2f_ukbb.txt
31177	6	126806676	T	C	6:126806676:T:C	rs4422634	6:124122737-131879854	0.0088118	3	-0.00010687	0.0011461	7.6052e-23	2.5748e-19	0.008805	4.8937e-10	1.7441e-11	6.8866e-06	2.9363e-05	2.9363e-05	2.9363e-05	2.9363e-05	-1.1549	-2.1755	21.44	-1.8523	-1.8688	-1.3926	0	0	0	0	0.00892823837176038	0.0074518158225958	0.1	0.0952380952380952	UKBB.Hb.SuSiE.cv2f_ukbb.txt
31178	6	126808637	T	G	6:126808637:T:G	rs1120786	6:124122737-131879854	0.0097125	3	-0.00011806	0.0012052	7.7305e-23	2.5797e-19	0.0097057	4.8996e-10	1.7487e-11	6.9058e-06	2.9363e-05	2.9363e-05	2.9363e-05	2.9363e-05	-1.1386	-2.1736	21.537	-1.8511	-1.8661	-1.3898	0	0	0	0	0.00982884539696194	0.00821409299595321	0.1	0.0952380952380952	UKBB.Hb.SuSiE.cv2f_ukbb.txt
31179	6	126809870	G	A	6:126809870:G:A	rs9372839	6:124122737-131879854	0.0077504	3	-9.3732e-05	0.0010725	7.4238e-23	2.5684e-19	0.0077436	4.8873e-10	1.739e-11	6.863e-06	2.9363e-05	2.9363e-05	2.9363e-05	2.9363e-05	-1.179	-2.178	21.311	-1.8536	-1.8717	-1.396	0	0	0	0	0.00786694692375267	0.00655353560520766	0.1	0.0952380952380952	UKBB.Hb.SuSiE.cv2f_ukbb.txt
31180	6	126815604	C	A	6:126815604:C:A	rs9398810	6:124122737-131879854	0.0088947	3	-0.00010789	0.0011515	7.7264e-23	2.5764e-19	0.0088879	4.8966e-10	1.7444e-11	6.8859e-06	2.9363e-05	2.9363e-05	2.9363e-05	2.9363e-05	-1.1391	-2.1749	21.449	-1.8517	-1.8686	-1.3927	0	0	0	0	0.00901112737113763	0.0075219754514082	0.1	0.0952380952380952	UKBB.Hb.SuSiE.cv2f_ukbb.txt
31181	6	126819699	T	G	6:126819699:T:G	rs4418209	6:124122737-131879854	0.011595	3	-0.00014146	0.0013203	8.1911e-23	2.5956e-19	0.011589	4.919e-10	1.7595e-11	6.9495e-06	2.9363e-05	2.9363e-05	2.9363e-05	2.9363e-05	-1.0807	-2.1675	21.714	-1.8472	-1.86	-1.3835	0	0	0	0	0.0117119543947432	0.00980796065508949	0.1	0.0952380952380952	UKBB.Hb.SuSiE.cv2f_ukbb.txt
31182	6	126822635	A	C	6:126822635:A:C	rs9372840	6:124122737-131879854	0.015711	3	-0.00019291	0.0015433	8.8255e-23	2.6218e-19	0.015704	4.9562e-10	1.7794e-11	7.0368e-06	2.9363e-05	2.9363e-05	2.9363e-05	2.9363e-05	-1.0061	-2.1574	22.018	-1.8396	-1.8487	-1.371	0	0	0	0	0.0158265284279256	0.0132905526039802	0.1	0.0952380952380952	UKBB.Hb.SuSiE.cv2f_ukbb.txt
31183	6	126825837	C	G	6:126825837:C:G	rs9401885	6:124122737-131879854	0.016737	3	-0.00020577	0.0015941	8.939e-23	2.6272e-19	0.01673	4.9632e-10	1.784e-11	7.0532e-06	2.9363e-05	2.9363e-05	2.9363e-05	2.9363e-05	-0.9933	-2.1554	22.082	-1.8382	-1.8461	-1.3687	0	0	0	0	0.0168524168325132	0.0141588732211275	0.1	0.0952380952380952	UKBB.Hb.SuSiE.cv2f_ukbb.txt
31184	6	126825885	ATAATTAT	A	6:126825885:ATAATTAT:A	rs749407898	6:124122737-131879854	0.011166	3	-0.00013614	0.0012951	8.3215e-23	2.5964e-19	0.011159	4.9221e-10	1.7587e-11	6.95e-06	2.9363e-05	2.9363e-05	2.9363e-05	2.9363e-05	-1.0649	-2.1672	21.677	-1.8465	-1.8604	-1.3834	0	0	0	0	0.0112820083796931	0.00944404460696724	0.1	0.0952380952380952	UKBB.Hb.SuSiE.cv2f_ukbb.txt
31185	6	126826819	A	C	6:126826819:A:C	rs2130603	6:124122737-131879854	0.016175	3	-0.00019874	0.0015666	8.8947e-23	2.6248e-19	0.016168	4.9606e-10	1.7816e-11	7.046e-06	2.9363e-05	2.9363e-05	2.9363e-05	2.9363e-05	-0.99827	-2.1563	22.047	-1.8387	-1.8475	-1.3697	0	0	0	0	0.0162904797183138	0.0136832434093958	0.1	0.0952380952380952	UKBB.Hb.SuSiE.cv2f_ukbb.txt
31186	6	126829981	G	A	6:126829981:G:A	rs7738135	6:124122737-131879854	0.016301	3	-0.0002003	0.0015727	8.883e-23	2.6247e-19	0.016294	4.9596e-10	1.7821e-11	7.0452e-06	2.9363e-05	2.9363e-05	2.9363e-05	2.9363e-05	-0.99959	-2.1563	22.055	-1.8389	-1.8472	-1.3698	0	0	0	0	0.0164164632452914	0.0137898792746595	0.1	0.0952380952380952	UKBB.Hb.SuSiE.cv2f_ukbb.txt
31187	6	126830512	T	C	6:126830512:T:C	rs4053271	6:124122737-131879854	0.014958	3	-0.00018345	0.0015048	8.7062e-23	2.6172e-19	0.014951	4.9485e-10	1.7763e-11	7.0204e-06	2.9363e-05	2.9363e-05	2.9363e-05	2.9363e-05	-1.0197	-2.1592	21.969	-1.8412	-1.8505	-1.3734	0	0	0	0	0.0150736060101659	0.0126532763615708	0.1	0.0952380952380952	UKBB.Hb.SuSiE.cv2f_ukbb.txt
31188	6	126834083	C	A	6:126834083:C:A	rs1490387	6:124122737-131879854	0.016331	3	-0.00020068	0.0015742	8.8913e-23	2.6249e-19	0.016324	4.9595e-10	1.7822e-11	7.0457e-06	2.9363e-05	2.9363e-05	2.9363e-05	2.9363e-05	-0.99865	-2.1562	22.057	-1.8389	-1.8472	-1.3698	0	0	0	0	0.0164464600023112	0.0138152687663889	0.1	0.0952380952380952	UKBB.Hb.SuSiE.cv2f_ukbb.txt
31189	6	126835015	G	A	6:126835015:G:A	rs9375446	6:124122737-131879854	0.016532	3	-0.00020319	0.001584	8.9142e-23	2.626e-19	0.016525	4.9613e-10	1.7831e-11	7.0493e-06	2.9363e-05	2.9363e-05	2.9363e-05	2.9363e-05	-0.99608	-2.1558	22.069	-1.8386	-1.8467	-1.3692	0	0	0	0	0.0166474385196564	0.0139853783609762	0.1	0.0952380952380952	UKBB.Hb.SuSiE.cv2f_ukbb.txt
31190	6	126835655	C	T	6:126835655:C:T	rs1490388	6:124122737-131879854	0.011662	3	-0.00014227	0.001324	8.2644e-23	2.5964e-19	0.011655	4.9216e-10	1.7604e-11	6.9537e-06	2.9363e-05	2.9363e-05	2.9363e-05	2.9363e-05	-1.0718	-2.1671	21.72	-1.8466	-1.8595	-1.3829	0	0	0	0	0.0117779503354332	0.00986381753689436	0.1	0.0952380952380952	UKBB.Hb.SuSiE.cv2f_ukbb.txt
31191	6	126836447	AT	A	6:126836447:AT:A	6:126836447:AT:A	6:124122737-131879854	0.0064789	3	-7.8969e-05	0.00098902	7.4845e-23	2.6164e-19	0.0064719	4.9895e-10	1.7874e-11	7.0404e-06	2.9363e-05	2.9363e-05	2.9363e-05	2.9363e-05	-1.1709	-2.1595	21.132	-1.8329	-1.8442	-1.3705	0	0	0	0	0.00659558124999637	0.00547727505079587	0.1	0.0952380952380952	UKBB.Hb.SuSiE.cv2f_ukbb.txt
31192	6	126837663	A	C	6:126837663:A:C	rs1907067	6:124122737-131879854	0.018679	3	-0.00023022	0.0016865	9.1769e-23	2.6393e-19	0.018672	4.9825e-10	1.794e-11	7.093e-06	2.9363e-05	2.9363e-05	2.9363e-05	2.9363e-05	-0.96704	-2.1508	22.191	-1.8343	-1.8406	-1.3631	0	0	0	0	0.0187942141083302	0.0158024196524145	0.1	0.0952380952380952	UKBB.Hb.SuSiE.cv2f_ukbb.txt
31193	6	126838605	A	C	6:126838605:A:C	rs1602278	6:124122737-131879854	0.013115	3	-0.00016044	0.0014069	8.4838e-23	2.6096e-19	0.013108	4.9414e-10	1.7701e-11	6.9965e-06	2.9363e-05	2.9363e-05	2.9363e-05	2.9363e-05	-1.0456	-2.1621	21.838	-1.8426	-1.854	-1.3768	0	0	0	0	0.0132308118179797	0.0110935152529911	0.1	0.0952380952380952	UKBB.Hb.SuSiE.cv2f_ukbb.txt
31194	6	127439297	T	G	6:127439297:T:G	rs2800709	6:124122737-131879854	0.011818	1	0.00020532	0.001888	0.01181	2.7672e-19	2.122e-12	5.405e-10	1.883e-11	7.6039e-06	2.9363e-05	2.9363e-05	2.9363e-05	2.9363e-05	45.337	-2.1034	-0.70658	-1.7529	-1.7921	-1.2935	0	0	0	0	0.0119335735501458	0.010112026440252	0.1	0.19047619047619	UKBB.Hb.SuSiE.cv2f_ukbb.txt
31195	6	127443135	C	CTG	6:127443135:C:CTG	rs71543110	6:124122737-131879854	0.044736	1	0.00078918	0.0036665	0.044729	2.8281e-19	2.2386e-12	5.5438e-10	1.9197e-11	7.8015e-06	2.9363e-05	2.9363e-05	2.9363e-05	2.9363e-05	46.669	-2.0817	-0.6531	-1.7276	-1.7728	-1.2679	0	0	0	0	0.044848645769282	0.0382981228320096	0.1	0.19047619047619	UKBB.Hb.SuSiE.cv2f_ukbb.txt
31196	6	127448249	C	G	6:127448249:C:G	rs1936807	6:124122737-131879854	0.049869	1	0.00087918	0.0038583	0.049862	2.8354e-19	2.2323e-12	5.5486e-10	1.9253e-11	7.8248e-06	2.9363e-05	2.9363e-05	2.9363e-05	2.9363e-05	46.777	-2.0791	-0.6559	-1.7267	-1.7699	-1.2649	0	0	0	0	0.049981025007486	0.0426931297513842	0.1	0.19047619047619	UKBB.Hb.SuSiE.cv2f_ukbb.txt
31197	6	127449246	A	G	6:127449246:A:G	rs1474696	6:124122737-131879854	0.055217	1	0.00097431	0.0040521	0.055209	2.848e-19	2.2639e-12	5.5763e-10	1.9335e-11	7.8646e-06	2.9363e-05	2.9363e-05	2.9363e-05	2.9363e-05	46.879	-2.0747	-0.64187	-1.7217	-1.7657	-1.2598	0	0	0	0	0.0553273927829185	0.0472713689872882	0.1	0.19047619047619	UKBB.Hb.SuSiE.cv2f_ukbb.txt
31198	6	127449447	A	G	6:127449447:A:G	rs2745352	6:124122737-131879854	0.055029	1	0.00097093	0.0040453	0.055021	2.8475e-19	2.2623e-12	5.5752e-10	1.9332e-11	7.8631e-06	2.9363e-05	2.9363e-05	2.9363e-05	2.9363e-05	46.876	-2.0748	-0.64258	-1.7219	-1.7658	-1.26	0	0	0	0	0.0551394149239918	0.0471103985409913	0.1	0.19047619047619	UKBB.Hb.SuSiE.cv2f_ukbb.txt
31199	6	127452116	C	T	6:127452116:C:T	rs1936805	6:124122737-131879854	0.056108	1	0.00098981	0.0040818	0.056101	2.8497e-19	2.263e-12	5.5784e-10	1.9346e-11	7.869e-06	2.9363e-05	2.9363e-05	2.9363e-05	2.9363e-05	46.895	-2.0741	-0.64226	-1.7214	-1.7651	-1.2592	0	0	0	0	0.0562192851583084	0.0480351223814207	0.1	0.19047619047619	UKBB.Hb.SuSiE.cv2f_ukbb.txt
31200	6	127452426	C	G	6:127452426:C:G	rs1967685	6:124122737-131879854	0.053668	1	0.0009463	0.0039952	0.053661	2.8439e-19	2.246e-12	5.5653e-10	1.9306e-11	7.8504e-06	2.9363e-05	2.9363e-05	2.9363e-05	2.9363e-05	46.851	-2.0761	-0.64978	-1.7237	-1.7672	-1.2616	0	0	0	0	0.0537795733269534	0.0459459314826727	0.1	0.19047619047619	UKBB.Hb.SuSiE.cv2f_ukbb.txt
31201	6	127452581	T	C	6:127452581:T:C	rs2800710	6:124122737-131879854	0.055104	1	0.00097176	0.0040459	0.055096	2.8473e-19	2.2554e-12	5.5728e-10	1.933e-11	7.8613e-06	2.9363e-05	2.9363e-05	2.9363e-05	2.9363e-05	46.877	-2.0749	-0.6456	-1.7224	-1.7659	-1.2602	0	0	0	0	0.0552144038249105	0.0471746154743544	0.1	0.19047619047619	UKBB.Hb.SuSiE.cv2f_ukbb.txt
31202	6	127452935	C	T	6:127452935:C:T	rs2745353	6:124122737-131879854	0.056724	1	0.0010006	0.0041025	0.056716	2.8507e-19	2.2648e-12	5.5805e-10	1.9356e-11	7.8728e-06	2.9363e-05	2.9363e-05	2.9363e-05	2.9363e-05	46.906	-2.0737	-0.64146	-1.721	-1.7646	-1.2588	0	0	0	0	0.0568342116735545	0.0485617012349987	0.1	0.19047619047619	UKBB.Hb.SuSiE.cv2f_ukbb.txt
31203	6	127455029	A	G	6:127455029:A:G	rs2186037	6:124122737-131879854	0.05465	1	0.0009638	0.0040303	0.054643	2.8444e-19	2.2485e-12	5.5663e-10	1.9313e-11	7.8533e-06	2.9363e-05	2.9363e-05	2.9363e-05	2.9363e-05	46.869	-2.0759	-0.64867	-1.7235	-1.7668	-1.2612	0	0	0	0	0.0547614530267312	0.0467867451968409	0.1	0.19047619047619	UKBB.Hb.SuSiE.cv2f_ukbb.txt
31204	6	127455821	A	C	6:127455821:A:C	rs2489623	6:124122737-131879854	0.03877	1	0.00068303	0.0034193	0.038763	2.8245e-19	1.61e-12	5.2203e-10	1.8905e-11	7.7403e-06	2.9363e-05	2.9363e-05	2.9363e-05	2.9363e-05	46.525	-2.083	-0.98271	-1.7877	-1.7881	-1.2757	0	0	0	0	0.038883334145997	0.0331898798394149	0.1	0.19047619047619	UKBB.Hb.SuSiE.cv2f_ukbb.txt
31205	6	127457260	A	G	6:127457260:A:G	rs2503322	6:124122737-131879854	0.0068838	1	0.00011937	0.0014421	0.0068765	2.6744e-19	1.1414e-12	5.0391e-10	1.7918e-11	7.3065e-06	2.9363e-05	2.9363e-05	2.9363e-05	2.9363e-05	44.796	-2.1376	-1.3267	-1.823	-1.8418	-1.3334	0	0	0	0	0.00700039512781769	0.00588783656362346	0.1	0.19047619047619	UKBB.Hb.SuSiE.cv2f_ukbb.txt
31206	6	127458308	G	A	6:127458308:G:A	rs2489625	6:124122737-131879854	0.017113	1	0.00029976	0.0022842	0.017106	2.7653e-19	1.261e-12	5.1762e-10	1.8491e-11	7.6198e-06	2.9363e-05	2.9363e-05	2.9363e-05	2.9363e-05	45.707	-2.1041	-1.227	-1.7962	-1.8103	-1.2914	0	0	0	0	0.0172289268857662	0.0146465981614692	0.1	0.19047619047619	UKBB.Hb.SuSiE.cv2f_ukbb.txt
31207	6	127459004	G	T	6:127459004:G:T	rs2489626	6:124122737-131879854	0.017317	1	0.00030336	0.0022978	0.01731	2.7669e-19	1.2635e-12	5.1785e-10	1.8502e-11	7.6254e-06	2.9363e-05	2.9363e-05	2.9363e-05	2.9363e-05	45.719	-2.1035	-1.2251	-1.7957	-1.8097	-1.2907	0	0	0	0	0.0174329068749043	0.014821268220217	0.1	0.19047619047619	UKBB.Hb.SuSiE.cv2f_ukbb.txt
31208	6	127460349	G	A	6:127460349:G:A	rs1892171	6:124122737-131879854	0.017312	1	0.00030328	0.0022975	0.017305	2.7664e-19	1.2636e-12	5.1789e-10	1.8503e-11	7.6251e-06	2.9363e-05	2.9363e-05	2.9363e-05	2.9363e-05	45.719	-2.1037	-1.2249	-1.7957	-1.8096	-1.2907	0	0	0	0	0.01742790720553	0.0148169870913261	0.1	0.19047619047619	UKBB.Hb.SuSiE.cv2f_ukbb.txt
31209	6	127460690	C	CT	6:127460690:C:CT	rs201583514	6:124122737-131879854	0.021037	1	0.00036973	0.0025359	0.02103	2.7864e-19	1.2968e-12	5.2191e-10	1.8615e-11	7.6879e-06	2.9363e-05	2.9363e-05	2.9363e-05	2.9363e-05	45.914	-2.0965	-1.199	-1.7879	-1.8036	-1.2825	0	0	0	0	0.0211525027901081	0.0180064281150296	0.1	0.19047619047619	UKBB.Hb.SuSiE.cv2f_ukbb.txt
31210	6	127461152	T	C	6:127461152:T:C	rs2489627	6:124122737-131879854	0.017128	1	0.00030002	0.0022852	0.01712	2.7645e-19	1.2611e-12	5.1759e-10	1.8491e-11	7.6192e-06	2.9363e-05	2.9363e-05	2.9363e-05	2.9363e-05	45.708	-2.1044	-1.2269	-1.7962	-1.8103	-1.2915	0	0	0	0	0.0172429245451504	0.0146585853223636	0.1	0.19047619047619	UKBB.Hb.SuSiE.cv2f_ukbb.txt
31211	6	127461682	A	C	6:127461682:A:C	rs1936802	6:124122737-131879854	0.0171	1	0.00029953	0.0022834	0.017093	2.7644e-19	1.2609e-12	5.1756e-10	1.849e-11	7.6186e-06	2.9363e-05	2.9363e-05	2.9363e-05	2.9363e-05	45.707	-2.1045	-1.2271	-1.7963	-1.8104	-1.2916	0	0	0	0	0.0172159273322179	0.0146354672263529	0.1	0.19047619047619	UKBB.Hb.SuSiE.cv2f_ukbb.txt
31212	6	127462149	T	C	6:127462149:T:C	rs2503106	6:124122737-131879854	0.017248	1	0.00030215	0.0022932	0.017241	2.7653e-19	1.2621e-12	5.1772e-10	1.8496e-11	7.6218e-06	2.9363e-05	2.9363e-05	2.9363e-05	2.9363e-05	45.715	-2.1041	-1.2262	-1.796	-1.81	-1.2912	0	0	0	0	0.0173639119672113	0.0147621886415229	0.1	0.19047619047619	UKBB.Hb.SuSiE.cv2f_ukbb.txt
31213	6	127463376	C	A	6:127463376:C:A	rs2503107	6:124122737-131879854	0.017556	1	0.00030761	0.0023137	0.017549	2.7687e-19	1.266e-12	5.1823e-10	1.8516e-11	7.6317e-06	2.9363e-05	2.9363e-05	2.9363e-05	2.9363e-05	45.733	-2.1029	-1.2231	-1.795	-1.8089	-1.2899	0	0	0	0	0.0176718831718314	0.0150259061812009	0.1	0.19047619047619	UKBB.Hb.SuSiE.cv2f_ukbb.txt
31214	6	127464754	C	T	6:127464754:C:T	rs2503320	6:124122737-131879854	0.016347	1	0.00028619	0.0022322	0.01634	2.7603e-19	1.2546e-12	5.1681e-10	1.8464e-11	7.6037e-06	2.9363e-05	2.9363e-05	2.9363e-05	2.9363e-05	45.662	-2.1059	-1.2321	-1.7978	-1.8118	-1.2935	0	0	0	0	0.0164630068506331	0.0139907292153868	0.1	0.19047619047619	UKBB.Hb.SuSiE.cv2f_ukbb.txt
31215	6	127465044	T	C	6:127465044:T:C	rs2503109	6:124122737-131879854	0.016415	1	0.00028739	0.0022369	0.016407	2.7607e-19	1.2552e-12	5.1689e-10	1.8467e-11	7.6052e-06	2.9363e-05	2.9363e-05	2.9363e-05	2.9363e-05	45.666	-2.1058	-1.2317	-1.7976	-1.8116	-1.2933	0	0	0	0	0.0165299999475701	0.0140480963425246	0.1	0.19047619047619	UKBB.Hb.SuSiE.cv2f_ukbb.txt
31216	6	127468188	G	A	6:127468188:G:A	rs2503111	6:124122737-131879854	0.020674	1	0.00036286	0.002511	0.020667	2.7884e-19	1.292e-12	5.2124e-10	1.8639e-11	7.6966e-06	2.9363e-05	2.9363e-05	2.9363e-05	2.9363e-05	45.896	-2.0958	-1.2028	-1.7892	-1.8023	-1.2814	0	0	0	0	0.0207895567324419	0.17695618157552	1	0.19047619047619	UKBB.Hb.SuSiE.cv2f_ukbb.txt
31217	6	127471308	GGA	G	6:127471308:GGA:G	6:127471308:GGA:G	6:124122737-131879854	0.0061046	1	0.00010557	0.0013551	0.0060955	3.2417e-19	2.2543e-12	6.1862e-10	2.155e-11	9.0949e-06	2.9363e-05	2.9363e-05	2.9363e-05	2.9363e-05	44.676	-1.9452	-0.64612	-1.6179	-1.6572	-1.1145	0	0	0	0	0.00622126996866135	0.0287051832697764	0.55	0.19047619047619	UKBB.Hb.SuSiE.cv2f_ukbb.txt
31218	6	127474331	G	T	6:127474331:G:T	rs2489628	6:124122737-131879854	0.017515	1	0.00030668	0.0023095	0.017507	2.8275e-19	1.3005e-12	5.3095e-10	1.8874e-11	7.8101e-06	2.9363e-05	2.9363e-05	2.9363e-05	2.9363e-05	45.731	-2.0819	-1.1962	-1.7708	-1.7898	-1.2668	0	0	0	0	0.0176300636941612	0.0149899446985176	0.1	0.19047619047619	UKBB.Hb.SuSiE.cv2f_ukbb.txt
31219	6	127475433	T	C	6:127475433:T:C	rs4382293	6:124122737-131879854	0.006244	1	0.00010802	0.0013707	0.0062365	2.7601e-19	1.2551e-12	5.1823e-10	1.8371e-11	7.5714e-06	2.9363e-05	2.9363e-05	2.9363e-05	2.9363e-05	44.698	-2.106	-1.2317	-1.795	-1.8168	-1.2978	0	0	0	0	0.0063607382015578	0.00533985206559118	0.1	0.19047619047619	UKBB.Hb.SuSiE.cv2f_ukbb.txt
31220	6	127476516	G	A	6:127476516:G:A	rs1892172	6:124122737-131879854	0.006485	1	0.00011223	0.0013973	0.0064775	2.765e-19	1.2621e-12	5.1907e-10	1.8399e-11	7.587e-06	2.9363e-05	2.9363e-05	2.9363e-05	2.9363e-05	44.736	-2.1042	-1.2262	-1.7934	-1.8153	-1.2957	0	0	0	0	0.0066017235702498	0.00554620247813142	0.1	0.19047619047619	UKBB.Hb.SuSiE.cv2f_ukbb.txt
31221	6	127476717	C	T	6:127476717:C:T	rs2489629	6:124122737-131879854	0.014204	1	0.00024813	0.0020786	0.014196	2.8016e-19	1.2687e-12	5.2646e-10	1.8705e-11	7.7247e-06	2.9363e-05	2.9363e-05	2.9363e-05	2.9363e-05	45.521	-2.0911	-1.2209	-1.7793	-1.7988	-1.2778	0	0	0	0	0.0143193942362363	0.0121549811469787	0.1	0.19047619047619	UKBB.Hb.SuSiE.cv2f_ukbb.txt
31222	6	127477268	T	C	6:127477268:T:C	rs1936809	6:124122737-131879854	0.0055308	1	9.554e-05	0.0012888	0.0055234	2.7466e-19	1.2371e-12	5.1601e-10	1.8287e-11	7.5271e-06	2.9363e-05	2.9363e-05	2.9363e-05	2.9363e-05	44.577	-2.1109	-1.2462	-1.7993	-1.8214	-1.3037	0	0	0	0	0.00564768329935672	0.00472927746317431	0.1	0.19047619047619	UKBB.Hb.SuSiE.cv2f_ukbb.txt
31223	6	127478585	A	AAACATT	6:127478585:A:AAACATT	rs58617845	6:124122737-131879854	0.0053972	1	9.3223e-05	0.0012731	0.0053897	2.7474e-19	1.2356e-12	5.1587e-10	1.829e-11	7.5292e-06	2.9363e-05	2.9363e-05	2.9363e-05	2.9363e-05	44.552	-2.1106	-1.2474	-1.7996	-1.8212	-1.3034	0	0	0	0	0.00551400209662289	0.00461480007663218	0.1	0.19047619047619	UKBB.Hb.SuSiE.cv2f_ukbb.txt
31224	6	127481154	A	C	6:127481154:A:C	rs4644087	6:124122737-131879854	0.0052354	1	9.0378e-05	0.0012533	0.005228	2.7408e-19	1.2291e-12	5.1509e-10	1.8252e-11	7.5081e-06	2.9363e-05	2.9363e-05	2.9363e-05	2.9363e-05	44.522	-2.113	-1.2527	-1.8011	-1.8233	-1.3062	0	0	0	0	0.00535230131714581	0.00447634836830124	0.1	0.19047619047619	UKBB.Hb.SuSiE.cv2f_ukbb.txt
31225	6	127482362	A	G	6:127482362:A:G	rs4566896	6:124122737-131879854	0.0059176	1	0.0001023	0.0013338	0.0059101	2.7541e-19	1.2471e-12	5.1731e-10	1.833e-11	7.5519e-06	2.9363e-05	2.9363e-05	2.9363e-05	2.9363e-05	44.645	-2.1082	-1.2381	-1.7968	-1.8191	-1.3004	0	0	0	0	0.00603435962395293	0.0050603799715947	0.1	0.19047619047619	UKBB.Hb.SuSiE.cv2f_ukbb.txt
31226	6	127482530	T	TAAG	6:127482530:T:TAAG	rs139826850	6:124122737-131879854	0.018344	1	0.00032174	0.0023666	0.018336	2.8402e-19	1.3277e-12	5.3357e-10	1.8942e-11	7.8397e-06	2.9363e-05	2.9363e-05	2.9363e-05	2.9363e-05	45.777	-2.0774	-1.1755	-1.7659	-1.7862	-1.263	0	0	0	0	0.018458988912979	0.015699755868625	0.1	0.19047619047619	UKBB.Hb.SuSiE.cv2f_ukbb.txt
31227	6	127484851	C	CAT	6:127484851:C:CAT	rs4053254	6:124122737-131879854	0.014503	1	0.00025366	0.0021025	0.014495	2.8829e-19	1.4142e-12	5.3837e-10	1.912e-11	7.9616e-06	2.9363e-05	2.9363e-05	2.9363e-05	2.9363e-05	45.542	-2.0625	-1.1123	-1.7569	-1.7769	-1.2475	0	0	0	0	0.0146185902610606	0.0124109926546531	0.1	0.19047619047619	UKBB.Hb.SuSiE.cv2f_ukbb.txt
31228	6	127486617	C	T	6:127486617:C:T	rs2489630	6:124122737-131879854	0.011657	1	0.00020321	0.0018816	0.01165	2.7818e-19	1.2449e-12	5.2318e-10	1.857e-11	7.6581e-06	2.9363e-05	2.9363e-05	2.9363e-05	2.9363e-05	45.323	-2.0982	-1.2399	-1.7855	-1.806	-1.2864	0	0	0	0	0.011773647102248	0.00997503031574398	0.1	0.19047619047619	UKBB.Hb.SuSiE.cv2f_ukbb.txt
31229	6	127490599	C	A	6:127490599:C:A	rs2489631	6:124122737-131879854	0.015895	1	0.00027804	0.0021998	0.015887	2.8216e-19	1.2958e-12	5.2995e-10	1.8829e-11	7.7879e-06	2.9363e-05	2.9363e-05	2.9363e-05	2.9363e-05	45.633	-2.084	-1.1998	-1.7726	-1.7922	-1.2696	0	0	0	0	0.0160102447640141	0.0136028589378733	0.1	0.19047619047619	UKBB.Hb.SuSiE.cv2f_ukbb.txt
31230	6	127493279	A	ATACCTT	6:127493279:A:ATACCTT	rs11282991	6:124122737-131879854	0.017377	1	0.00030435	0.0023012	0.017369	2.8333e-19	1.3086e-12	5.3192e-10	1.8903e-11	7.8236e-06	2.9363e-05	2.9363e-05	2.9363e-05	2.9363e-05	45.723	-2.0798	-1.19	-1.7689	-1.7883	-1.265	0	0	0	0	0.0174920942445165	0.0148717855411293	0.1	0.19047619047619	UKBB.Hb.SuSiE.cv2f_ukbb.txt
31231	6	127493611	A	T	6:127493611:A:T	rs6569474	6:124122737-131879854	0.0068728	1	0.00011905	0.0014394	0.0068653	2.7793e-19	1.284e-12	5.2141e-10	1.8482e-11	7.6318e-06	2.9363e-05	2.9363e-05	2.9363e-05	2.9363e-05	44.794	-2.0991	-1.209	-1.7889	-1.8108	-1.2899	0	0	0	0	0.00698951957190508	0.0058782468349079	0.1	0.19047619047619	UKBB.Hb.SuSiE.cv2f_ukbb.txt
31232	6	127496512	A	G	6:127496512:A:G	rs2503323	6:124122737-131879854	0.015993	1	0.00027976	0.0022065	0.015985	2.8225e-19	1.2972e-12	5.3012e-10	1.8828e-11	7.7916e-06	2.9363e-05	2.9363e-05	2.9363e-05	2.9363e-05	45.64	-2.0837	-1.1987	-1.7723	-1.7922	-1.2691	0	0	0	0	0.0161082361316421	0.0136867690641346	0.1	0.19047619047619	UKBB.Hb.SuSiE.cv2f_ukbb.txt
31233	6	127501926	T	C	6:127501926:T:C	rs2503326	6:124122737-131879854	0.012218	1	0.00021324	0.001928	0.012211	2.7922e-19	1.2609e-12	5.2477e-10	1.8637e-11	7.6954e-06	2.9363e-05	2.9363e-05	2.9363e-05	2.9363e-05	45.37	-2.0945	-1.2271	-1.7825	-1.8025	-1.2816	0	0	0	0	0.0123346137604385	0.0104553729773004	0.1	0.19047619047619	UKBB.Hb.SuSiE.cv2f_ukbb.txt
31234	6	127509157	G	A	6:127509157:G:A	rs7745274	6:124122737-131879854	0.019148	1	0.00033599	0.0024179	0.01914	2.8549e-19	1.3413e-12	5.3504e-10	1.9036e-11	7.8964e-06	2.9363e-05	2.9363e-05	2.9363e-05	2.9363e-05	45.82	-2.0722	-1.1653	-1.7631	-1.7813	-1.2558	0	0	0	0	0.0192629437926839	0.016388161394278	0.1	0.19047619047619	UKBB.Hb.SuSiE.cv2f_ukbb.txt
31235	6	127511523	G	A	6:127511523:G:A	rs6569475	6:124122737-131879854	0.016333	1	0.00028704	0.0022398	0.016326	2.8556e-19	1.3956e-12	5.3334e-10	1.9009e-11	7.8962e-06	2.9363e-05	2.9363e-05	2.9363e-05	2.9363e-05	45.661	-2.072	-1.1256	-1.7663	-1.7827	-1.2558	0	0	0	0	0.0164492963091207	0.0139787420544923	0.1	0.19047619047619	UKBB.Hb.SuSiE.cv2f_ukbb.txt
31236	6	130366161	A	G	6:130366161:A:G	rs4594967	6:124122737-131879854	0.0093985	2	0.000155	0.0016024	2.4732e-23	0.0093917	6.3052e-13	4.9583e-10	1.7589e-11	6.8709e-06	2.9363e-05	2.9363e-05	2.9363e-05	2.9363e-05	-2.2782	35.96	-1.9202	-1.8392	-1.8603	-1.3949	0	0	0	0	0.00951484988196194	0.00986554405402351	0.1	0.1	UKBB.Hb.SuSiE.cv2f_ukbb.txt
31237	6	130366218	C	G	6:130366218:C:G	rs4551191	6:124122737-131879854	0.0085959	2	0.00014158	0.0015311	2.4697e-23	0.0085891	6.295e-13	4.9493e-10	1.7551e-11	6.8584e-06	2.9363e-05	2.9363e-05	2.9363e-05	2.9363e-05	-2.2796	35.871	-1.9218	-1.841	-1.8625	-1.3967	0	0	0	0	0.00871233726702281	0.00902245008192482	0.1	0.1	UKBB.Hb.SuSiE.cv2f_ukbb.txt
31238	6	130367725	T	G	6:130367725:T:G	rs7744830	6:124122737-131879854	0.019731	2	0.00033301	0.002363	2.4931e-23	0.019724	6.3599e-13	4.9921e-10	1.777e-11	6.9281e-06	2.9363e-05	2.9363e-05	2.9363e-05	2.9363e-05	-2.2702	36.702	-1.9115	-1.8324	-1.85	-1.3866	0	0	0	0	0.0198459214656359	0.020719144661942	0.1	0.1	UKBB.Hb.SuSiE.cv2f_ukbb.txt
31239	6	130367793	G	T	6:130367793:G:T	rs7763108	6:124122737-131879854	0.011416	2	0.00018875	0.0017685	2.4792e-23	0.011409	6.3236e-13	4.9727e-10	1.7649e-11	6.8926e-06	2.9363e-05	2.9363e-05	2.9363e-05	2.9363e-05	-2.2758	36.154	-1.9172	-1.8363	-1.8569	-1.3917	0	0	0	0	0.011531920547792	0.0119846238819761	0.1	0.1	UKBB.Hb.SuSiE.cv2f_ukbb.txt
31240	6	130367863	T	TA	6:130367863:T:TA	rs11407151	6:124122737-131879854	0.012289	2	0.00020339	0.0018359	2.484e-23	0.012282	6.3369e-13	4.9828e-10	1.7691e-11	6.9069e-06	2.9363e-05	2.9363e-05	2.9363e-05	2.9363e-05	-2.2739	36.228	-1.9151	-1.8343	-1.8545	-1.3897	0	0	0	0	0.0124048261234777	0.0129016697798606	0.1	0.1	UKBB.Hb.SuSiE.cv2f_ukbb.txt
31241	6	130368602	A	G	6:130368602:A:G	rs9375698	6:124122737-131879854	0.012054	2	0.00019943	0.0018178	2.4817e-23	0.012048	6.3311e-13	4.9789e-10	1.7674e-11	6.9013e-06	2.9363e-05	2.9363e-05	2.9363e-05	2.9363e-05	-2.2748	36.209	-1.9161	-1.835	-1.8555	-1.3905	0	0	0	0	0.0121708496898968	0.0126558636629019	0.1	0.1	UKBB.Hb.SuSiE.cv2f_ukbb.txt
31242	6	130369323	G	A	6:130369323:G:A	rs4404788	6:124122737-131879854	0.010259	2	0.00016935	0.0016749	2.4738e-23	0.010252	6.3078e-13	4.9603e-10	1.7596e-11	6.8743e-06	2.9363e-05	2.9363e-05	2.9363e-05	2.9363e-05	-2.278	36.048	-1.9197	-1.8388	-1.8599	-1.3944	0	0	0	0	0.0103750462966267	0.0107692491925689	0.1	0.1	UKBB.Hb.SuSiE.cv2f_ukbb.txt
31243	6	130369871	T	C	6:130369871:T:C	rs4279458	6:124122737-131879854	0.01127	2	0.00018628	0.0017568	2.4783e-23	0.011263	6.3209e-13	4.9708e-10	1.764e-11	6.8895e-06	2.9363e-05	2.9363e-05	2.9363e-05	2.9363e-05	-2.2762	36.142	-1.9177	-1.8367	-1.8574	-1.3922	0	0	0	0	0.0113859356363838	0.0118312576722497	0.1	0.1	UKBB.Hb.SuSiE.cv2f_ukbb.txt
31244	6	130369983	C	T	6:130369983:C:T	rs4321845	6:124122737-131879854	0.011183	2	0.00018483	0.0017499	2.4779e-23	0.011176	6.3197e-13	4.9697e-10	1.7636e-11	6.8882e-06	2.9363e-05	2.9363e-05	2.9363e-05	2.9363e-05	-2.2763	36.134	-1.9179	-1.8369	-1.8576	-1.3924	0	0	0	0	0.0112989451681855	0.0117398682185086	0.1	0.1	UKBB.Hb.SuSiE.cv2f_ukbb.txt
31245	6	130370731	TTG	T	6:130370731:TTG:T	rs201927923	6:124122737-131879854	0.026236	2	0.00044591	0.0027347	2.5133e-23	0.026229	6.4108e-13	5.0284e-10	1.7925e-11	6.9811e-06	2.9363e-05	2.9363e-05	2.9363e-05	2.9363e-05	-2.2621	36.987	-1.9036	-1.8252	-1.8414	-1.379	0	0	0	0	0.0263501640161539	0.0275523446226971	0.1	0.1	UKBB.Hb.SuSiE.cv2f_ukbb.txt
31246	6	130371227	T	C	6:130371227:T:C	rs9385532	6:124122737-131879854	0.012223	2	0.00020226	0.0018307	2.4827e-23	0.012216	6.3336e-13	4.9808e-10	1.7682e-11	6.9042e-06	2.9363e-05	2.9363e-05	2.9363e-05	2.9363e-05	-2.2744	36.223	-1.9157	-1.8347	-1.855	-1.39	0	0	0	0	0.0123388316638939	0.0128323398494364	0.1	0.1	UKBB.Hb.SuSiE.cv2f_ukbb.txt
31247	6	130371840	G	A	6:130371840:G:A	rs7746589	6:124122737-131879854	0.011308	2	0.0001869	0.0017597	2.4784e-23	0.011301	6.3213e-13	4.9712e-10	1.7642e-11	6.8902e-06	2.9363e-05	2.9363e-05	2.9363e-05	2.9363e-05	-2.2761	36.145	-1.9176	-1.8366	-1.8573	-1.3921	0	0	0	0	0.0114239316036641	0.0118711749049182	0.1	0.1	UKBB.Hb.SuSiE.cv2f_ukbb.txt
31248	6	130372984	A	G	6:130372984:A:G	rs6914670	6:124122737-131879854	0.036857	2	0.00062666	0.0032247	2.5298e-23	0.03685	6.4621e-13	5.0698e-10	1.8098e-11	7.0418e-06	2.9363e-05	2.9363e-05	2.9363e-05	2.9363e-05	-2.2556	37.327	-1.8956	-1.817	-1.8318	-1.3703	0	0	0	0	0.0369699009308098	0.0387092111535471	0.1	0.1	UKBB.Hb.SuSiE.cv2f_ukbb.txt
31249	6	130373188	A	G	6:130373188:A:G	rs9402213	6:124122737-131879854	0.011448	2	0.00018924	0.0017706	2.4791e-23	0.011441	6.3231e-13	4.9728e-10	1.7648e-11	6.8923e-06	2.9363e-05	2.9363e-05	2.9363e-05	2.9363e-05	-2.2758	36.157	-1.9173	-1.8363	-1.8569	-1.3918	0	0	0	0	0.0115639162724156	0.012018238393697	0.1	0.1	UKBB.Hb.SuSiE.cv2f_ukbb.txt
31250	6	130373214	A	G	6:130373214:A:G	rs9375699	6:124122737-131879854	0.011422	2	0.00018881	0.0017686	2.4789e-23	0.011416	6.3228e-13	4.9725e-10	1.7647e-11	6.8919e-06	2.9363e-05	2.9363e-05	2.9363e-05	2.9363e-05	-2.2759	36.155	-1.9174	-1.8363	-1.857	-1.3918	0	0	0	0	0.0115389189854688	0.011991977056415	0.1	0.1	UKBB.Hb.SuSiE.cv2f_ukbb.txt
31251	6	130373313	T	C	6:130373313:T:C	rs9385533	6:124122737-131879854	0.011448	2	0.00018924	0.0017706	2.4791e-23	0.011441	6.3231e-13	4.9728e-10	1.7648e-11	6.8923e-06	2.9363e-05	2.9363e-05	2.9363e-05	2.9363e-05	-2.2758	36.157	-1.9173	-1.8363	-1.8569	-1.3918	0	0	0	0	0.0115639162724156	0.012018238393697	0.1	0.1	UKBB.Hb.SuSiE.cv2f_ukbb.txt
31252	6	130373529	T	C	6:130373529:T:C	rs9372954	6:124122737-131879854	0.011476	2	0.0001897	0.0017728	2.4792e-23	0.011469	6.3234e-13	4.973e-10	1.765e-11	6.8927e-06	2.9363e-05	2.9363e-05	2.9363e-05	2.9363e-05	-2.2758	36.16	-1.9173	-1.8362	-1.8569	-1.3917	0	0	0	0	0.011591913186316	0.0120476510914527	0.1	0.1	UKBB.Hb.SuSiE.cv2f_ukbb.txt
31253	6	130373648	C	G	6:130373648:C:G	rs7756870	6:124122737-131879854	0.019501	2	0.00032901	0.0023486	2.4918e-23	0.019494	6.3559e-13	4.9894e-10	1.7758e-11	6.924e-06	2.9363e-05	2.9363e-05	2.9363e-05	2.9363e-05	-2.2707	36.69	-1.9122	-1.833	-1.8508	-1.3872	0	0	0	0	0.0196159460519217	0.0204775403589483	0.1	0.1	UKBB.Hb.SuSiE.cv2f_ukbb.txt
31254	6	130374102	C	A	6:130374102:C:A	rs9388768	6:124122737-131879854	0.018234	2	0.00030336	0.002241	2.5089e-23	0.018227	6.4071e-13	5.0392e-10	1.7924e-11	6.9887e-06	2.9363e-05	2.9363e-05	2.9363e-05	2.9363e-05	-2.2639	36.623	-1.9041	-1.823	-1.8414	-1.3779	0	0	0	0	0.018349167147694	0.0191466157855008	0.1	0.1	UKBB.Hb.SuSiE.cv2f_ukbb.txt
31255	6	130374569	G	A	6:130374569:G:A	rs4373379	6:124122737-131879854	0.011153	2	0.00018431	0.0017474	2.4784e-23	0.011146	6.3195e-13	4.9703e-10	1.7637e-11	6.8889e-06	2.9363e-05	2.9363e-05	2.9363e-05	2.9363e-05	-2.2761	36.131	-1.9179	-1.8368	-1.8576	-1.3923	0	0	0	0	0.0112689495904043	0.0117083546137703	0.1	0.1	UKBB.Hb.SuSiE.cv2f_ukbb.txt
31256	6	130374711	T	C	6:130374711:T:C	rs4351283	6:124122737-131879854	0.016011	2	0.00026593	0.0020988	2.4965e-23	0.016004	6.3732e-13	5.0145e-10	1.7813e-11	6.951e-06	2.9363e-05	2.9363e-05	2.9363e-05	2.9363e-05	-2.2688	36.493	-1.9094	-1.8279	-1.8477	-1.3833	0	0	0	0	0.0161264066723721	0.0168114576743926	0.1	0.1	UKBB.Hb.SuSiE.cv2f_ukbb.txt
31257	6	130375810	A	G	6:130375810:A:G	rs6900473	6:124122737-131879854	0.047974	2	0.00081863	0.003671	2.5485e-23	0.047967	6.512e-13	5.1119e-10	1.826e-11	7.1007e-06	2.9363e-05	2.9363e-05	2.9363e-05	2.9363e-05	-2.2482	37.591	-1.8879	-1.8087	-1.8229	-1.362	0	0	0	0	0.0480855730664181	0.0503871026160704	0.1	0.1	UKBB.Hb.SuSiE.cv2f_ukbb.txt
31258	6	130376095	T	C	6:130376095:T:C	rs6923819	6:124122737-131879854	0.014611	2	0.00024239	0.0020041	2.4911e-23	0.014604	6.3576e-13	5.0023e-10	1.7765e-11	6.934e-06	2.9363e-05	2.9363e-05	2.9363e-05	2.9363e-05	-2.271	36.401	-1.9119	-1.8304	-1.8504	-1.3857	0	0	0	0	0.0147265640778992	0.0153408227866052	0.1	0.1	UKBB.Hb.SuSiE.cv2f_ukbb.txt
31259	6	130377843	C	T	6:130377843:C:T	rs11759018	6:124122737-131879854	0.051839	2	0.00088591	0.003814	2.5585e-23	0.051833	6.5415e-13	5.1325e-10	1.835e-11	7.1295e-06	2.9363e-05	2.9363e-05	2.9363e-05	2.9363e-05	-2.2443	37.668	-1.8834	-1.8047	-1.818	-1.3579	0	0	0	0	0.0519511188728975	0.0544481558133462	0.1	0.1	UKBB.Hb.SuSiE.cv2f_ukbb.txt
31260	6	130377847	T	C	6:130377847:T:C	rs11752200	6:124122737-131879854	0.051839	2	0.00088591	0.003814	2.5585e-23	0.051833	6.5415e-13	5.1325e-10	1.835e-11	7.1295e-06	2.9363e-05	2.9363e-05	2.9363e-05	2.9363e-05	-2.2443	37.668	-1.8834	-1.8047	-1.818	-1.3579	0	0	0	0	0.0519511188728975	0.0544481558133462	0.1	0.1	UKBB.Hb.SuSiE.cv2f_ukbb.txt
31261	6	130378833	T	C	6:130378833:T:C	rs12661188	6:124122737-131879854	0.024096	2	0.00040683	0.0026063	2.5571e-23	0.024089	6.5394e-13	5.1446e-10	1.8384e-11	7.1369e-06	2.9363e-05	2.9363e-05	2.9363e-05	2.9363e-05	-2.2449	36.902	-1.8837	-1.8023	-1.8161	-1.3569	0	0	0	0	0.0242105823321542	0.0253043741513649	0.1	0.1	UKBB.Hb.SuSiE.cv2f_ukbb.txt
31262	6	130379160	T	C	6:130379160:T:C	rs12661232	6:124122737-131879854	0.043341	2	0.0007393	0.0034964	2.5464e-23	0.043335	6.5049e-13	5.1065e-10	1.8239e-11	7.0885e-06	2.9363e-05	2.9363e-05	2.9363e-05	2.9363e-05	-2.2491	37.489	-1.889	-1.8098	-1.824	-1.3637	0	0	0	0	0.0434541382986759	0.0455214020444766	0.1	0.1	UKBB.Hb.SuSiE.cv2f_ukbb.txt
31263	6	130379282	A	G	6:130379282:A:G	rs12201492	6:124122737-131879854	0.042134	2	0.00071845	0.0034483	2.5441e-23	0.042127	6.4985e-13	5.1016e-10	1.8219e-11	7.0815e-06	2.9363e-05	2.9363e-05	2.9363e-05	2.9363e-05	-2.25	37.461	-1.89	-1.8107	-1.8251	-1.3647	0	0	0	0	0.0422462820321723	0.0442524542270143	0.1	0.1	UKBB.Hb.SuSiE.cv2f_ukbb.txt
31264	6	130379852	A	G	6:130379852:A:G	rs7760760	6:124122737-131879854	0.06996	2	0.0012	0.0044048	2.5869e-23	0.069953	6.6159e-13	5.1878e-10	1.8583e-11	7.2108e-06	2.9363e-05	2.9363e-05	2.9363e-05	2.9363e-05	-2.2333	37.968	-1.8721	-1.7939	-1.8054	-1.3466	0	0	0	0	0.0700689371646885	0.0734823730752803	0.1	0.1	UKBB.Hb.SuSiE.cv2f_ukbb.txt
31265	6	130379854	T	C	6:130379854:T:C	rs9375700	6:124122737-131879854	0.06996	2	0.0012	0.0044048	2.5869e-23	0.069953	6.6159e-13	5.1878e-10	1.8583e-11	7.2108e-06	2.9363e-05	2.9363e-05	2.9363e-05	2.9363e-05	-2.2333	37.968	-1.8721	-1.794	-1.8054	-1.3466	0	0	0	0	0.0700689371646885	0.0734823730752803	0.1	0.1	UKBB.Hb.SuSiE.cv2f_ukbb.txt
31266	6	130379954	G	A	6:130379954:G:A	rs9388769	6:124122737-131879854	0.021797	2	0.00036368	0.0024526	2.5146e-23	0.021791	6.4231e-13	5.0515e-10	1.7975e-11	7.0057e-06	2.9363e-05	2.9363e-05	2.9363e-05	2.9363e-05	-2.2616	36.802	-1.9016	-1.8206	-1.8386	-1.3754	0	0	0	0	0.0219127402893935	0.022890432028411	0.1	0.1	UKBB.Hb.SuSiE.cv2f_ukbb.txt
31267	6	130379973	A	C	6:130379973:A:C	rs7761063	6:124122737-131879854	0.02173	2	0.00036254	0.0024488	2.5144e-23	0.021723	6.4225e-13	5.0509e-10	1.7973e-11	7.005e-06	2.9363e-05	2.9363e-05	2.9363e-05	2.9363e-05	-2.2617	36.798	-1.9017	-1.8207	-1.8387	-1.3755	0	0	0	0	0.0218447480673708	0.0228190011910042	0.1	0.1	UKBB.Hb.SuSiE.cv2f_ukbb.txt
31268	6	130380877	A	T	6:130380877:A:T	rs9388770	6:124122737-131879854	0.021978	2	0.00036675	0.0024629	2.5152e-23	0.021971	6.4248e-13	5.0528e-10	1.798e-11	7.0076e-06	2.9363e-05	2.9363e-05	2.9363e-05	2.9363e-05	-2.2614	36.81	-1.9014	-1.8203	-1.8383	-1.3752	0	0	0	0	0.0220927197461616	0.0230795136568408	0.1	0.1	UKBB.Hb.SuSiE.cv2f_ukbb.txt
31269	6	130381246	T	C	6:130381246:T:C	rs7451021	6:124122737-131879854	0.036558	2	0.00062231	0.0032159	2.5334e-23	0.036551	6.4698e-13	5.0764e-10	1.8126e-11	7.0506e-06	2.9363e-05	2.9363e-05	2.9363e-05	2.9363e-05	-2.2542	37.319	-1.8944	-1.8157	-1.8303	-1.3691	0	0	0	0	0.0366709466308379	0.0383951255596554	0.1	0.1	UKBB.Hb.SuSiE.cv2f_ukbb.txt
31270	6	130382653	A	T	6:130382653:A:T	rs4339481	6:124122737-131879854	0.022308	2	0.00037234	0.0024815	2.5162e-23	0.022301	6.4277e-13	5.0551e-10	1.799e-11	7.0109e-06	2.9363e-05	2.9363e-05	2.9363e-05	2.9363e-05	-2.261	36.825	-1.9009	-1.8199	-1.8378	-1.3747	0	0	0	0	0.0224226819025621	0.0234261633089621	0.1	0.1	UKBB.Hb.SuSiE.cv2f_ukbb.txt
31271	6	130384057	C	T	6:130384057:C:T	rs9375701	6:124122737-131879854	0.02156	2	0.00035973	0.0024396	2.5139e-23	0.021553	6.4209e-13	5.0502e-10	1.7968e-11	7.0033e-06	2.9363e-05	2.9363e-05	2.9363e-05	2.9363e-05	-2.2619	36.791	-1.902	-1.8208	-1.839	-1.3758	0	0	0	0	0.0216747675608926	0.0226404240974871	0.1	0.1	UKBB.Hb.SuSiE.cv2f_ukbb.txt
31272	6	130384187	C	T	6:130384187:C:T	rs9375702	6:124122737-131879854	0.017791	2	0.0003007	0.0022493	2.5029e-23	0.017784	6.3807e-13	5.0175e-10	1.787e-11	6.9574e-06	2.9363e-05	2.9363e-05	2.9363e-05	2.9363e-05	-2.2663	36.598	-1.9082	-1.8273	-1.8445	-1.3824	0	0	0	0	0.0179061915305634	0.0186812648888651	0.1	0.1	UKBB.Hb.SuSiE.cv2f_ukbb.txt
31273	6	130386212	GGAGA	G	6:130386212:GGAGA:G	6:130386212:GGAGA:G	6:124122737-131879854	0.03524	2	0.00059543	0.0031361	2.5923e-23	0.035233	6.6103e-13	5.2156e-10	1.8588e-11	7.2243e-06	2.9363e-05	2.9363e-05	2.9363e-05	2.9363e-05	-2.2312	37.282	-1.8729	-1.7886	-1.8051	-1.3447	0	0	0	0	0.0353532782922823	0.0370106278581527	0.1	0.1	UKBB.Hb.SuSiE.cv2f_ukbb.txt
31274	6	130386971	T	G	6:130386971:T:G	rs9375703	6:124122737-131879854	0.014535	2	0.00024191	0.0020054	2.5017e-23	0.014528	6.3798e-13	5.0203e-10	1.7835e-11	6.9581e-06	2.9363e-05	2.9363e-05	2.9363e-05	2.9363e-05	-2.2667	36.396	-1.9084	-1.8268	-1.8464	-1.3823	0	0	0	0	0.0146505972797502	0.0152609883212682	0.1	0.1	UKBB.Hb.SuSiE.cv2f_ukbb.txt
31275	6	130387773	T	C	6:130387773:T:C	rs9402214	6:124122737-131879854	0.019479	2	0.00032566	0.002326	2.5314e-23	0.019472	6.4616e-13	5.0853e-10	1.8102e-11	7.0497e-06	2.9363e-05	2.9363e-05	2.9363e-05	2.9363e-05	-2.2549	36.689	-1.8957	-1.8139	-1.8316	-1.3692	0	0	0	0	0.0195940720357171	0.0204544303821402	0.1	0.1	UKBB.Hb.SuSiE.cv2f_ukbb.txt
31276	6	134179260	A	C	6:134179260:A:C	rs4518518	6:133919018-136919018	0.0036724	3	-4.107e-05	0.00068836	1.221e-71	3.719e-12	0.0036687	5.2722e-07	3.2023e-06	7.9751e-05	7.9751e-05	7.9751e-05	7.9751e-05	7.9751e-05	-2.8148	-1.8902	12.725	-1.4691	-1.0484	0	0	0	0	0	0.00406964308176239	0.00385776562110107	0.1	0.272727272727273	UKBB.Hb.SuSiE.cv2f_ukbb.txt
31277	6	134188837	C	T	6:134188837:C:T	rs7748433	6:133919018-136919018	0.0048488	3	-5.4614e-05	0.00079583	1.2576e-71	3.8121e-12	0.0048449	5.4339e-07	3.4218e-06	7.9751e-05	7.9751e-05	7.9751e-05	7.9751e-05	7.9751e-05	-2.7853	-1.8655	13.003	-1.4389	-0.98203	0	0	0	0	0	0.00524560419064002	0.00509458082091008	0.1	0.272727272727273	UKBB.Hb.SuSiE.cv2f_ukbb.txt
31278	6	134189219	A	T	6:134189219:A:T	rs1613895	6:133919018-136919018	0.0037745	3	-4.223e-05	0.0006981	1.2238e-71	3.7274e-12	0.0037708	5.2881e-07	3.222e-06	7.9751e-05	7.9751e-05	7.9751e-05	7.9751e-05	7.9751e-05	-2.8125	-1.888	12.752	-1.4661	-1.0422	0	0	0	0	0	0.00417172319599424	0.00396512732140764	0.1	0.272727272727273	UKBB.Hb.SuSiE.cv2f_ukbb.txt
31279	6	134194078	G	C	6:134194078:G:C	rs1001331	6:133919018-136919018	0.0049424	3	-5.5697e-05	0.00080384	1.2591e-71	3.816e-12	0.0049385	5.4407e-07	3.4298e-06	7.9751e-05	7.9751e-05	7.9751e-05	7.9751e-05	7.9751e-05	-2.7841	-1.8645	13.022	-1.4377	-0.97972	0	0	0	0	0	0.00533917513581827	0.00519300447564741	0.1	0.272727272727273	UKBB.Hb.SuSiE.cv2f_ukbb.txt
31280	6	134205722	A	G	6:134205722:A:G	rs6919282	6:133919018-136919018	0.0059886	3	6.8195e-05	0.00089343	1.2523e-71	3.7724e-12	0.0059848	5.3654e-07	3.2959e-06	7.9751e-05	7.9751e-05	7.9751e-05	7.9751e-05	7.9751e-05	-2.7896	-1.876	13.214	-1.4516	-1.0195	0	0	0	0	0	0.0063849133013324	0.0062932253084651	0.1	0.272727272727273	UKBB.Hb.SuSiE.cv2f_ukbb.txt
31281	6	134206061	T	G	6:134206061:T:G	rs6899948	6:133919018-136919018	0.0087395	3	0.00010088	0.001092	1.2861e-71	3.8535e-12	0.0087355	5.4944e-07	3.484e-06	7.9751e-05	7.9751e-05	7.9751e-05	7.9751e-05	7.9751e-05	-2.7629	-1.8547	13.592	-1.4279	-0.96404	0	0	0	0	0	0.00913470524785875	0.00918568200810332	0.1	0.272727272727273	UKBB.Hb.SuSiE.cv2f_ukbb.txt
31282	6	134206187	T	C	6:134206187:T:C	rs6900251	6:133919018-136919018	0.011768	3	0.00013733	0.0012788	1.3254e-71	3.953e-12	0.011764	5.65e-07	3.6881e-06	7.9751e-05	7.9751e-05	7.9751e-05	7.9751e-05	7.9751e-05	-2.7328	-1.8292	13.89	-1.3999	-0.90711	0	0	0	0	0	0.0121622025898406	0.0123702550676352	0.1	0.272727272727273	UKBB.Hb.SuSiE.cv2f_ukbb.txt
31283	6	134206202	G	T	6:134206202:G:T	rs6920657	6:133919018-136919018	0.011649	3	0.00013595	0.0012724	1.3255e-71	3.9474e-12	0.011645	5.6394e-07	3.6745e-06	7.9751e-05	7.9751e-05	7.9751e-05	7.9751e-05	7.9751e-05	-2.7327	-1.8306	13.88	-1.4018	-0.9108	0	0	0	0	0	0.0120432360565333	0.0122451224296678	0.1	0.272727272727273	UKBB.Hb.SuSiE.cv2f_ukbb.txt
31284	6	134206971	T	G	6:134206971:T:G	rs6569914	6:133919018-136919018	0.0034861	3	3.6927e-05	0.0006354	1.4425e-71	4.3573e-12	0.0034808	6.1393e-07	4.6573e-06	7.9751e-05	7.9751e-05	7.9751e-05	7.9751e-05	7.9751e-05	-2.6481	-1.7318	12.672	-1.3169	-0.67378	0	0	0	0	0	0.00388335442693299	0.00366018223728537	0.1	0.272727272727273	UKBB.Hb.SuSiE.cv2f_ukbb.txt
