## Supplementary Table S8 for "A consensus variant-to-function score to functionally prioritize variants for disease" (part 12 of 54)

	chromosome	position	allele1	allele2	variant	rsid	region	pip	cs_id	beta_posterior	sd_posterior	alpha1	alpha2	alpha3	alpha4	alpha5	alpha6	alpha7	alpha8	alpha9	alpha10	lbf_variable1	lbf_variable2	lbf_variable3	lbf_variable4	lbf_variable5	lbf_variable6	lbf_variable7	lbf_variable8	lbf_variable9	lbf_variable10	pip.1	cV2F.pip	cV2F	CS.shrink.percent	Trait
31285	6	134207758	A	C	6:134207758:A:C	rs11751744	6:133919018-136919018	0.0066122	3	7.5278e-05	0.00093815	1.1722e-71	3.5743e-12	0.006609	4.9992e-07	2.7079e-06	7.9751e-05	7.9751e-05	7.9751e-05	7.9751e-05	7.9751e-05	-2.8557	-1.9299	13.314	-1.5223	-1.216	0	0	0	0	0	0.0070082418026155	0.00694959331366896	0.1	0.272727272727273	UKBB.Hb.SuSiE.cv2f_ukbb.txt
31286	6	134209522	GA	G	6:134209522:GA:G	rs754380279	6:133919018-136919018	0.017093	3	0.00020116	0.0015496	1.2332e-71	3.7061e-12	0.017089	5.221e-07	3.0357e-06	7.9751e-05	7.9751e-05	7.9751e-05	7.9751e-05	7.9751e-05	-2.8049	-1.8937	14.264	-1.4789	-1.1018	0	0	0	0	0	0.0174843737740847	0.0179696777329835	0.1	0.272727272727273	UKBB.Hb.SuSiE.cv2f_ukbb.txt
31287	6	134229319	A	G	6:134229319:A:G	rs229919	6:133919018-136919018	0.063996	3	-0.00077624	0.0030141	1.2471e-71	3.7665e-12	0.063992	5.316e-07	3.1131e-06	7.9751e-05	7.9751e-05	7.9751e-05	7.9751e-05	7.9751e-05	-2.7937	-1.8775	15.584	-1.4609	-1.0766	0	0	0	0	0	0.0643685884528111	0.0672898131832808	0.1	0.272727272727273	UKBB.Hb.SuSiE.cv2f_ukbb.txt
31288	6	134230462	G	A	6:134230462:G:A	rs151105	6:133919018-136919018	0.048634	3	-0.00058565	0.0026299	1.2245e-71	3.7086e-12	0.048631	5.2248e-07	2.9899e-06	7.9751e-05	7.9751e-05	7.9751e-05	7.9751e-05	7.9751e-05	-2.812	-1.893	15.309	-1.4782	-1.117	0	0	0	0	0	0.0490136428804746	0.0511371875377566	0.1	0.272727272727273	UKBB.Hb.SuSiE.cv2f_ukbb.txt
31289	6	134230714	G	A	6:134230714:G:A	rs151106	6:133919018-136919018	0.011032	3	-0.00012552	0.0012077	1.1743e-71	3.5829e-12	0.011029	5.0221e-07	2.6795e-06	7.9751e-05	7.9751e-05	7.9751e-05	7.9751e-05	7.9751e-05	-2.8539	-1.9275	13.826	-1.5177	-1.2266	0	0	0	0	0	0.0114264396019723	0.0115973770096013	0.1	0.272727272727273	UKBB.Hb.SuSiE.cv2f_ukbb.txt
31290	6	134230752	A	G	6:134230752:A:G	rs151107	6:133919018-136919018	0.053545	3	-0.00064664	0.0027602	1.2329e-71	3.7282e-12	0.053541	5.2559e-07	3.0292e-06	7.9751e-05	7.9751e-05	7.9751e-05	7.9751e-05	7.9751e-05	-2.8052	-1.8878	15.406	-1.4722	-1.1039	0	0	0	0	0	0.053921708190079	0.0563002232723783	0.1	0.272727272727273	UKBB.Hb.SuSiE.cv2f_ukbb.txt
31291	6	134230896	A	G	6:134230896:A:G	rs151108	6:133919018-136919018	0.051647	3	-0.00062309	0.0027108	1.2296e-71	3.721e-12	0.051643	5.2442e-07	3.0139e-06	7.9751e-05	7.9751e-05	7.9751e-05	7.9751e-05	7.9751e-05	-2.8079	-1.8897	15.369	-1.4744	-1.109	0	0	0	0	0	0.052024456037459	0.0543044102735368	0.1	0.272727272727273	UKBB.Hb.SuSiE.cv2f_ukbb.txt
31292	6	134231061	G	A	6:134231061:G:A	rs151109	6:133919018-136919018	0.051978	3	-0.00062725	0.0027197	1.2301e-71	3.7221e-12	0.051975	5.2465e-07	3.0166e-06	7.9751e-05	7.9751e-05	7.9751e-05	7.9751e-05	7.9751e-05	-2.8074	-1.8894	15.376	-1.474	-1.1081	0	0	0	0	0	0.0523563252742635	0.0546535198181182	0.1	0.272727272727273	UKBB.Hb.SuSiE.cv2f_ukbb.txt
31293	6	134231566	T	G	6:134231566:T:G	rs228853	6:133919018-136919018	0.047012	3	-0.00056578	0.0025863	1.2218e-71	3.7021e-12	0.047009	5.2141e-07	2.9763e-06	7.9751e-05	7.9751e-05	7.9751e-05	7.9751e-05	7.9751e-05	-2.8142	-1.8948	15.275	-1.4802	-1.1215	0	0	0	0	0	0.0473922812779419	0.0494315981362177	0.1	0.272727272727273	UKBB.Hb.SuSiE.cv2f_ukbb.txt
31294	6	134232538	A	G	6:134232538:A:G	rs229921	6:133919018-136919018	0.010489	3	-0.00011923	0.0011769	1.1718e-71	3.5774e-12	0.010486	5.0124e-07	2.6637e-06	7.9751e-05	7.9751e-05	7.9751e-05	7.9751e-05	7.9751e-05	-2.856	-1.9291	13.775	-1.5197	-1.2325	0	0	0	0	0	0.0108836412308561	0.0110263936279517	0.1	0.272727272727273	UKBB.Hb.SuSiE.cv2f_ukbb.txt
31295	6	134232757	C	CA	6:134232757:C:CA	rs35190490	6:133919018-136919018	0.017919	3	-0.0002077	0.0015619	1.2172e-71	3.6626e-12	0.017916	5.1619e-07	2.879e-06	7.9751e-05	7.9751e-05	7.9751e-05	7.9751e-05	7.9751e-05	-2.818	-1.9055	14.311	-1.4903	-1.1548	0	0	0	0	0	0.0183108814822099	0.0188392969901184	0.1	0.272727272727273	UKBB.Hb.SuSiE.cv2f_ukbb.txt
31296	6	134232907	A	G	6:134232907:A:G	rs229922	6:133919018-136919018	0.044578	3	-0.00053661	0.0025223	1.2196e-71	3.693e-12	0.044575	5.1976e-07	2.9631e-06	7.9751e-05	7.9751e-05	7.9751e-05	7.9751e-05	7.9751e-05	-2.816	-1.8973	15.222	-1.4834	-1.126	0	0	0	0	0	0.0449592460204518	0.0468721624991364	0.1	0.272727272727273	UKBB.Hb.SuSiE.cv2f_ukbb.txt
31297	6	134233850	G	T	6:134233850:G:T	rs464168	6:133919018-136919018	0.050823	3	-0.00061349	0.0026918	1.2284e-71	3.7179e-12	0.05082	5.2392e-07	3.0076e-06	7.9751e-05	7.9751e-05	7.9751e-05	7.9751e-05	7.9751e-05	-2.8088	-1.8905	15.353	-1.4754	-1.1111	0	0	0	0	0	0.0512017806195126	0.0534389971554933	0.1	0.272727272727273	UKBB.Hb.SuSiE.cv2f_ukbb.txt
31298	6	134233881	C	G	6:134233881:C:G	rs229923	6:133919018-136919018	0.046454	3	-0.00055929	0.0025727	1.2209e-71	3.7001e-12	0.046451	5.2104e-07	2.9717e-06	7.9751e-05	7.9751e-05	7.9751e-05	7.9751e-05	7.9751e-05	-2.8149	-1.8953	15.263	-1.4809	-1.1231	0	0	0	0	0	0.0468345009614424	0.0488448417329755	0.1	0.272727272727273	UKBB.Hb.SuSiE.cv2f_ukbb.txt
31299	6	134234618	C	A	6:134234618:C:A	rs229924	6:133919018-136919018	0.051879	3	-0.00062675	0.0027203	1.2302e-71	3.7224e-12	0.051875	5.2459e-07	3.016e-06	7.9751e-05	7.9751e-05	7.9751e-05	7.9751e-05	7.9751e-05	-2.8074	-1.8893	15.374	-1.4741	-1.1083	0	0	0	0	0	0.0522563648718755	0.0545483663408346	0.1	0.272727272727273	UKBB.Hb.SuSiE.cv2f_ukbb.txt
31300	6	134234787	A	G	6:134234787:A:G	rs229925	6:133919018-136919018	0.048308	3	-0.00058242	0.0026247	1.2242e-71	3.7078e-12	0.048304	5.2229e-07	2.987e-06	7.9751e-05	7.9751e-05	7.9751e-05	7.9751e-05	7.9751e-05	-2.8122	-1.8932	15.303	-1.4785	-1.118	0	0	0	0	0	0.0486867714610875	0.0507933356670395	0.1	0.272727272727273	UKBB.Hb.SuSiE.cv2f_ukbb.txt
31301	6	134235255	A	T	6:134235255:A:T	rs229926	6:133919018-136919018	0.043836	3	-0.00052709	0.0024994	1.2163e-71	3.6893e-12	0.043832	5.1928e-07	2.9488e-06	7.9751e-05	7.9751e-05	7.9751e-05	7.9751e-05	7.9751e-05	-2.8187	-1.8983	15.205	-1.4843	-1.1308	0	0	0	0	0	0.0442165307083749	0.0460908721629197	0.1	0.272727272727273	UKBB.Hb.SuSiE.cv2f_ukbb.txt
31302	6	134235699	T	C	6:134235699:T:C	rs229927	6:133919018-136919018	0.042744	3	-0.00051367	0.0024681	1.2146e-71	3.6846e-12	0.042741	5.1853e-07	2.9389e-06	7.9751e-05	7.9751e-05	7.9751e-05	7.9751e-05	7.9751e-05	-2.8201	-1.8995	15.18	-1.4857	-1.1342	0	0	0	0	0	0.0431259592721235	0.0449436477257563	0.1	0.272727272727273	UKBB.Hb.SuSiE.cv2f_ukbb.txt
31303	6	134236143	C	T	6:134236143:C:T	rs229928	6:133919018-136919018	0.038408	3	-0.00046011	0.0023376	1.2053e-71	3.666e-12	0.038405	5.1539e-07	2.8991e-06	7.9751e-05	7.9751e-05	7.9751e-05	7.9751e-05	7.9751e-05	-2.8278	-1.9046	15.073	-1.4918	-1.1478	0	0	0	0	0	0.0387916617090788	0.0403841929507422	0.1	0.272727272727273	UKBB.Hb.SuSiE.cv2f_ukbb.txt
31304	6	134237029	C	T	6:134237029:C:T	rs229929	6:133919018-136919018	0.041955	3	-0.00050407	0.0024457	1.212e-71	3.6828e-12	0.041952	5.1801e-07	2.9327e-06	7.9751e-05	7.9751e-05	7.9751e-05	7.9751e-05	7.9751e-05	-2.8223	-1.9	15.162	-1.4868	-1.1363	0	0	0	0	0	0.0423372701309537	0.0441139867899892	0.1	0.272727272727273	UKBB.Hb.SuSiE.cv2f_ukbb.txt
31305	6	134237128	C	T	6:134237128:C:T	rs229930	6:133919018-136919018	0.0040969	3	-4.5253e-05	0.00071781	1.1402e-71	3.5378e-12	0.0040939	4.9113e-07	2.4424e-06	7.9751e-05	7.9751e-05	7.9751e-05	7.9751e-05	7.9751e-05	-2.8833	-1.9402	12.835	-1.54	-1.3192	0	0	0	0	0	0.00449387955808234	0.00430487820651071	0.1	0.272727272727273	UKBB.Hb.SuSiE.cv2f_ukbb.txt
31306	6	134237634	A	C	6:134237634:A:C	rs229931	6:133919018-136919018	0.040461	3	-0.00048568	0.0024015	1.2104e-71	3.6764e-12	0.040457	5.171e-07	2.9175e-06	7.9751e-05	7.9751e-05	7.9751e-05	7.9751e-05	7.9751e-05	-2.8235	-1.9018	15.125	-1.4885	-1.1415	0	0	0	0	0	0.0408428558792882	0.0425419423046004	0.1	0.272727272727273	UKBB.Hb.SuSiE.cv2f_ukbb.txt
31307	6	134240403	T	C	6:134240403:T:C	rs183473	6:133919018-136919018	0.026177	3	-0.00031274	0.0019371	1.1918e-71	3.6274e-12	0.026173	5.0861e-07	2.7979e-06	7.9751e-05	7.9751e-05	7.9751e-05	7.9751e-05	7.9751e-05	-2.839	-1.9152	14.69	-1.5051	-1.1834	0	0	0	0	0	0.0265644751398512	0.02752181960942	0.1	0.272727272727273	UKBB.Hb.SuSiE.cv2f_ukbb.txt
31308	6	134241797	C	T	6:134241797:C:T	rs229932	6:133919018-136919018	0.032563	3	-0.00040294	0.0022301	1.3232e-71	4.0144e-12	0.032559	5.6386e-07	3.7759e-06	7.9751e-05	7.9751e-05	7.9751e-05	7.9751e-05	7.9751e-05	-2.7345	-1.8138	14.908	-1.4019	-0.88358	0	0	0	0	0	0.0329489071991536	0.0342369206687466	0.1	0.272727272727273	UKBB.Hb.SuSiE.cv2f_ukbb.txt
31309	6	135010536	A	G	6:135010536:A:G	rs72986452	6:133919018-136919018	0.0058818	4	-5.4238e-05	0.00072389	1.3095e-71	5.2614e-12	2.1671e-09	0.0058793	2.5127e-06	7.9751e-05	7.9751e-05	7.9751e-05	7.9751e-05	7.9751e-05	-2.7449	-1.5433	-1.6171	7.8502	-1.2909	0	0	0	0	0	0.00627814646639124	0.0152259981308898	1	0.731958762886598	UKBB.Hb.SuSiE.cv2f_ukbb.txt
31310	6	135011388	C	T	6:135011388:C:T	rs72986456	6:133919018-136919018	0.0070037	4	-6.5144e-05	0.00079595	1.3365e-71	5.4549e-12	2.2129e-09	0.0070012	2.5643e-06	7.9751e-05	7.9751e-05	7.9751e-05	7.9751e-05	7.9751e-05	-2.7245	-1.5072	-1.5961	8.0248	-1.2705	0	0	0	0	0	0.0073996476181587	0.00181314541040578	0.1	0.731958762886598	UKBB.Hb.SuSiE.cv2f_ukbb.txt
31311	6	135019353	A	T	6:135019353:A:T	rs72986458	6:133919018-136919018	0.013882	4	-0.00013346	0.0011524	1.4292e-71	6.2684e-12	2.4057e-09	0.013879	2.781e-06	7.9751e-05	7.9751e-05	7.9751e-05	7.9751e-05	7.9751e-05	-2.6574	-1.3682	-1.5126	8.7091	-1.1894	0	0	0	0	0	0.0142749016515384	0.00359433313589408	0.1	0.731958762886598	UKBB.Hb.SuSiE.cv2f_ukbb.txt
31312	6	135019581	TGAG	T	6:135019581:TGAG:T	6:135019581:TGAG:T	6:133919018-136919018	0.006367	4	-5.912e-05	0.00075805	1.3982e-71	5.3593e-12	2.1855e-09	0.0063644	2.5322e-06	7.9751e-05	7.9751e-05	7.9751e-05	7.9751e-05	7.9751e-05	-2.6794	-1.5249	-1.6086	7.9295	-1.2831	0	0	0	0	0	0.00676307122825559	0.00659291701421838	0.4	0.731958762886598	UKBB.Hb.SuSiE.cv2f_ukbb.txt
31313	6	135022910	GC	G	6:135022910:GC:G	6:135022910:GC:G	6:133919018-136919018	0.026338	4	-0.00026756	0.0016648	1.7399e-71	5.4072e-12	2.279e-09	0.026335	2.632e-06	7.9751e-05	7.9751e-05	7.9751e-05	7.9751e-05	7.9751e-05	-2.4607	-1.516	-1.5667	9.3497	-1.2445	0	0	0	0	0	0.0267257557526718	0.0477410002115708	0.7	0.731958762886598	UKBB.Hb.SuSiE.cv2f_ukbb.txt
31314	6	135032734	C	T	6:135032734:C:T	rs9402628	6:133919018-136919018	0.029809	4	-0.00030054	0.0017543	1.6727e-71	4.9825e-12	2.1789e-09	0.029806	2.5111e-06	7.9751e-05	7.9751e-05	7.9751e-05	7.9751e-05	7.9751e-05	-2.5001	-1.5977	-1.6116	9.4735	-1.2915	0	0	0	0	0	0.0301952454076782	0.0771904989181197	1	0.731958762886598	UKBB.Hb.SuSiE.cv2f_ukbb.txt
31315	6	135033083	A	G	6:135033083:A:G	rs72986475	6:133919018-136919018	0.030274	4	-0.00030543	0.0017687	1.6775e-71	4.9961e-12	2.183e-09	0.030271	2.5155e-06	7.9751e-05	7.9751e-05	7.9751e-05	7.9751e-05	7.9751e-05	-2.4972	-1.595	-1.6097	9.489	-1.2897	0	0	0	0	0	0.0306600631170588	0.0078394739071006	0.1	0.731958762886598	UKBB.Hb.SuSiE.cv2f_ukbb.txt
31316	6	135035372	C	T	6:135035372:C:T	rs9385695	6:133919018-136919018	0.032672	4	-0.00033067	0.0018407	1.7079e-71	5.0672e-12	2.2033e-09	0.03267	2.5385e-06	7.9751e-05	7.9751e-05	7.9751e-05	7.9751e-05	7.9751e-05	-2.4793	-1.5809	-1.6005	9.5652	-1.2806	0	0	0	0	0	0.0330581228782751	0.0846075823543908	1	0.731958762886598	UKBB.Hb.SuSiE.cv2f_ukbb.txt
31317	6	135035892	A	G	6:135035892:A:G	rs6902600	6:133919018-136919018	0.035232	4	-0.00035778	0.0019152	1.7272e-71	5.1341e-12	2.2243e-09	0.035229	2.5608e-06	7.9751e-05	7.9751e-05	7.9751e-05	7.9751e-05	7.9751e-05	-2.468	-1.5678	-1.591	9.6406	-1.2719	0	0	0	0	0	0.0356161176540271	0.0912347878409192	1	0.731958762886598	UKBB.Hb.SuSiE.cv2f_ukbb.txt
31318	6	135036003	A	G	6:135036003:A:G	rs6902798	6:133919018-136919018	0.035004	4	-0.00035535	0.0019086	1.7256e-71	5.1253e-12	2.2223e-09	0.035002	2.5587e-06	7.9751e-05	7.9751e-05	7.9751e-05	7.9751e-05	7.9751e-05	-2.469	-1.5695	-1.5919	9.6342	-1.2727	0	0	0	0	0	0.0353892067109256	0.0906469114652092	1	0.731958762886598	UKBB.Hb.SuSiE.cv2f_ukbb.txt
31319	6	135036121	C	T	6:135036121:C:T	rs6903141	6:133919018-136919018	0.032062	4	-0.00032423	0.0018226	1.6947e-71	5.0513e-12	2.1975e-09	0.032059	2.5321e-06	7.9751e-05	7.9751e-05	7.9751e-05	7.9751e-05	7.9751e-05	-2.487	-1.584	-1.6031	9.5463	-1.2832	0	0	0	0	0	0.0324473618324964	0.00830252366911355	0.1	0.731958762886598	UKBB.Hb.SuSiE.cv2f_ukbb.txt
31320	6	135037925	C	T	6:135037925:C:T	rs9402630	6:133919018-136919018	0.036345	4	-0.00036959	0.0019467	1.7404e-71	5.1713e-12	2.2327e-09	0.036342	2.5705e-06	7.9751e-05	7.9751e-05	7.9751e-05	7.9751e-05	7.9751e-05	-2.4604	-1.5606	-1.5872	9.6717	-1.2681	0	0	0	0	0	0.0367286804108643	0.00941171949165376	0.1	0.731958762886598	UKBB.Hb.SuSiE.cv2f_ukbb.txt
31321	6	135039151	G	A	6:135039151:G:A	rs9389209	6:133919018-136919018	0.038993	4	-0.00039774	0.0020197	1.7621e-71	5.2385e-12	2.2528e-09	0.03899	2.5929e-06	7.9751e-05	7.9751e-05	7.9751e-05	7.9751e-05	7.9751e-05	-2.448	-1.5477	-1.5783	9.7421	-1.2594	0	0	0	0	0	0.0393756394035504	0.0100974889378564	0.1	0.731958762886598	UKBB.Hb.SuSiE.cv2f_ukbb.txt
31322	6	135039514	A	T	6:135039514:A:T	rs9402631	6:133919018-136919018	0.039251	4	-0.00040049	0.0020266	1.7642e-71	5.2449e-12	2.2548e-09	0.039249	2.5951e-06	7.9751e-05	7.9751e-05	7.9751e-05	7.9751e-05	7.9751e-05	-2.4468	-1.5464	-1.5774	9.7487	-1.2586	0	0	0	0	0	0.0396345375853355	0.0101645638194903	0.1	0.731958762886598	UKBB.Hb.SuSiE.cv2f_ukbb.txt
31323	6	135040092	C	T	6:135040092:C:T	rs9389210	6:133919018-136919018	0.03922	4	-0.00040015	0.0020257	1.764e-71	5.2444e-12	2.2546e-09	0.039217	2.5949e-06	7.9751e-05	7.9751e-05	7.9751e-05	7.9751e-05	7.9751e-05	-2.4469	-1.5465	-1.5775	9.7479	-1.2587	0	0	0	0	0	0.0396025502342702	0.0101562765754274	0.1	0.731958762886598	UKBB.Hb.SuSiE.cv2f_ukbb.txt
31324	6	135040237	C	T	6:135040237:C:T	rs9389211	6:133919018-136919018	0.040882	4	-0.00041782	0.0020698	1.7756e-71	5.2873e-12	2.268e-09	0.04088	2.6085e-06	7.9751e-05	7.9751e-05	7.9751e-05	7.9751e-05	7.9751e-05	-2.4404	-1.5384	-1.5716	9.7894	-1.2535	0	0	0	0	0	0.0412648959448322	0.0105869542903199	0.1	0.731958762886598	UKBB.Hb.SuSiE.cv2f_ukbb.txt
31325	6	135040792	A	G	6:135040792:A:G	rs28568459	6:133919018-136919018	0.040343	4	-0.0004121	0.0020557	1.7743e-71	5.2723e-12	2.2629e-09	0.04034	2.6041e-06	7.9751e-05	7.9751e-05	7.9751e-05	7.9751e-05	7.9751e-05	-2.4411	-1.5412	-1.5738	9.7761	-1.2551	0	0	0	0	0	0.0407251084217179	0.0104471070467589	0.1	0.731958762886598	UKBB.Hb.SuSiE.cv2f_ukbb.txt
31326	6	135042141	G	A	6:135042141:G:A	rs2327528	6:133919018-136919018	0.015972	4	-0.00015556	0.0012506	1.6593e-71	4.5923e-12	2.0617e-09	0.01597	2.3789e-06	7.9751e-05	7.9751e-05	7.9751e-05	7.9751e-05	7.9751e-05	-2.5081	-1.6793	-1.6669	8.8495	-1.3456	0	0	0	0	0	0.0163646663092936	0.041358527401274	1	0.731958762886598	UKBB.Hb.SuSiE.cv2f_ukbb.txt
31327	6	135042596	G	A	6:135042596:G:A	rs72986491	6:133919018-136919018	0.038248	4	-0.00038971	0.0019989	1.7582e-71	5.2206e-12	2.2477e-09	0.038245	2.5869e-06	7.9751e-05	7.9751e-05	7.9751e-05	7.9751e-05	7.9751e-05	-2.4502	-1.5511	-1.5805	9.7228	-1.2617	0	0	0	0	0	0.0386309325881179	0.0990455153701768	1	0.731958762886598	UKBB.Hb.SuSiE.cv2f_ukbb.txt
31328	6	135042768	T	A	6:135042768:T:A	rs1040804	6:133919018-136919018	0.038169	4	-0.00038886	0.0019967	1.7574e-71	5.2184e-12	2.2471e-09	0.038166	2.5862e-06	7.9751e-05	7.9751e-05	7.9751e-05	7.9751e-05	7.9751e-05	-2.4507	-1.5515	-1.5808	9.7207	-1.262	0	0	0	0	0	0.038551963615606	0.00988409240323751	0.1	0.731958762886598	UKBB.Hb.SuSiE.cv2f_ukbb.txt
31329	6	135043731	C	T	6:135043731:C:T	rs9376055	6:133919018-136919018	0.035424	4	-0.00035972	0.0019201	1.7325e-71	5.1484e-12	2.2248e-09	0.035422	2.5624e-06	7.9751e-05	7.9751e-05	7.9751e-05	7.9751e-05	7.9751e-05	-2.465	-1.565	-1.5908	9.6461	-1.2713	0	0	0	0	0	0.0358090417553242	0.0917346122484612	1	0.731958762886598	UKBB.Hb.SuSiE.cv2f_ukbb.txt
31330	6	135047047	TAAAGG	T	6:135047047:TAAAGG:T	6:135047047:TAAAGG:T	6:133919018-136919018	0.050127	4	-0.00051667	0.0022999	1.8569e-71	5.5163e-12	2.3324e-09	0.050125	2.6813e-06	7.9751e-05	7.9751e-05	7.9751e-05	7.9751e-05	7.9751e-05	-2.3956	-1.496	-1.5435	9.9933	-1.2259	0	0	0	0	0	0.0505062551005316	0.0713965499244754	0.55	0.731958762886598	UKBB.Hb.SuSiE.cv2f_ukbb.txt
31331	6	135048564	A	G	6:135048564:A:G	rs2327531	6:133919018-136919018	0.048561	4	-0.00049937	0.0022604	1.8707e-71	5.5155e-12	2.3346e-09	0.048558	2.6833e-06	7.9751e-05	7.9751e-05	7.9751e-05	7.9751e-05	7.9751e-05	-2.3882	-1.4961	-1.5426	9.9615	-1.2251	0	0	0	0	0	0.0489398859577607	0.0125753749126554	0.1	0.731958762886598	UKBB.Hb.SuSiE.cv2f_ukbb.txt
31332	6	135051318	TCC	T	6:135051318:TCC:T	6:135051318:TCC:T	6:133919018-136919018	0.033481	4	-0.00033967	0.001867	1.7214e-71	5.101e-12	2.2094e-09	0.033478	2.5463e-06	7.9751e-05	7.9751e-05	7.9751e-05	7.9751e-05	7.9751e-05	-2.4714	-1.5742	-1.5977	9.5897	-1.2776	0	0	0	0	0	0.0338658062253399	0.0476850613141464	0.55	0.731958762886598	UKBB.Hb.SuSiE.cv2f_ukbb.txt
31333	6	135051407	A	G	6:135051407:A:G	rs9389212	6:133919018-136919018	0.029025	4	-0.00029234	0.0017301	1.6655e-71	4.9635e-12	2.1677e-09	0.029023	2.5004e-06	7.9751e-05	7.9751e-05	7.9751e-05	7.9751e-05	7.9751e-05	-2.5044	-1.6016	-1.6168	9.4468	-1.2958	0	0	0	0	0	0.0294125491539627	0.0751627138864855	1	0.731958762886598	UKBB.Hb.SuSiE.cv2f_ukbb.txt
31334	6	135052080	C	T	6:135052080:C:T	rs9402633	6:133919018-136919018	0.0062568	4	-5.8043e-05	0.00075084	1.3851e-71	4.1952e-12	1.9325e-09	0.0062546	2.2403e-06	7.9751e-05	7.9751e-05	7.9751e-05	7.9751e-05	7.9751e-05	-2.6887	-1.7697	-1.7316	7.9121	-1.4056	0	0	0	0	0	0.00665302507163201	0.00161979364736387	0.1	0.731958762886598	UKBB.Hb.SuSiE.cv2f_ukbb.txt
31335	6	135052237	A	G	6:135052237:A:G	rs9376060	6:133919018-136919018	0.0039135	4	-3.4946e-05	0.00057305	1.5844e-71	4.1584e-12	1.9189e-09	0.0039113	2.2225e-06	7.9751e-05	7.9751e-05	7.9751e-05	7.9751e-05	7.9751e-05	-2.5543	-1.7785	-1.7387	7.4426	-1.4136	0	0	0	0	0	0.00431064684044702	0.00101293430322236	0.1	0.731958762886598	UKBB.Hb.SuSiE.cv2f_ukbb.txt
31336	6	135053245	G	T	6:135053245:G:T	rs4896089	6:133919018-136919018	0.0072851	4	-6.9937e-05	0.00083765	1.4233e-71	4.6061e-12	2.0471e-09	0.0072828	2.3528e-06	7.9751e-05	7.9751e-05	7.9751e-05	7.9751e-05	7.9751e-05	-2.6616	-1.6763	-1.674	8.0643	-1.3566	0	0	0	0	0	0.00768092458286929	0.00188607315815903	0.1	0.731958762886598	UKBB.Hb.SuSiE.cv2f_ukbb.txt
31337	6	135054981	A	G	6:135054981:A:G	rs9376061	6:133919018-136919018	0.0080286	4	-7.7455e-05	0.00088315	1.4436e-71	4.6783e-12	2.0663e-09	0.0080262	2.3735e-06	7.9751e-05	7.9751e-05	7.9751e-05	7.9751e-05	7.9751e-05	-2.6474	-1.6608	-1.6647	8.1615	-1.3478	0	0	0	0	0	0.00842404699056232	0.00207859619679462	0.1	0.731958762886598	UKBB.Hb.SuSiE.cv2f_ukbb.txt
31338	6	135059423	G	GT	6:135059423:G:GT	rs76217580	6:133919018-136919018	0.001675	4	-1.4709e-05	0.00037021	1.5195e-71	4.0674e-12	1.917e-09	0.0016728	2.2139e-06	7.9751e-05	7.9751e-05	7.9751e-05	7.9751e-05	7.9751e-05	-2.5961	-1.8007	-1.7397	6.5933	-1.4175	0	0	0	0	0	0.00207303570436024	0.000433215683386723	0.1	0.731958762886598	UKBB.Hb.SuSiE.cv2f_ukbb.txt
31339	6	135060306	C	T	6:135060306:C:T	rs9389217	6:133919018-136919018	0.0028297	4	-2.5985e-05	0.00050192	1.3622e-71	4.1184e-12	1.9353e-09	0.0028274	2.2371e-06	7.9751e-05	7.9751e-05	7.9751e-05	7.9751e-05	7.9751e-05	-2.7055	-1.7882	-1.7302	7.1181	-1.407	0	0	0	0	0	0.00322719596137211	0.000732229808230178	0.1	0.731958762886598	UKBB.Hb.SuSiE.cv2f_ukbb.txt
31340	6	135060447	G	A	6:135060447:G:A	rs9376063	6:133919018-136919018	0.0017081	4	-1.501e-05	0.00037408	1.5479e-71	4.0515e-12	1.9126e-09	0.0017059	2.2113e-06	7.9751e-05	7.9751e-05	7.9751e-05	7.9751e-05	7.9751e-05	-2.5776	-1.8046	-1.742	6.6128	-1.4186	0	0	0	0	0	0.00210611983542397	0.0004417878014642	0.1	0.731958762886598	UKBB.Hb.SuSiE.cv2f_ukbb.txt
31341	6	135062238	GGCTGCAGGACCTAA	G	6:135062238:GGCTGCAGGACCTAA:G	6:135062238:GGCTGCAGGACCTAA:G	6:133919018-136919018	0.0032721	4	-3.0454e-05	0.00054662	1.3278e-71	4.243e-12	1.9685e-09	0.0032698	2.2746e-06	7.9751e-05	7.9751e-05	7.9751e-05	7.9751e-05	7.9751e-05	-2.731	-1.7584	-1.7132	7.2635	-1.3904	0	0	0	0	0	0.00366945598582213	0.000846800957399418	0.1	0.731958762886598	UKBB.Hb.SuSiE.cv2f_ukbb.txt
31342	6	135064618	C	T	6:135064618:C:T	rs57337112	6:133919018-136919018	0.0017879	4	-1.5764e-05	0.00038392	1.5393e-71	4.0733e-12	1.9182e-09	0.0017856	2.2163e-06	7.9751e-05	7.9751e-05	7.9751e-05	7.9751e-05	7.9751e-05	-2.5832	-1.7992	-1.7391	6.6585	-1.4164	0	0	0	0	0	0.00218579287808773	0.000462428218708344	0.1	0.731958762886598	UKBB.Hb.SuSiE.cv2f_ukbb.txt
31343	6	135064776	A	G	6:135064776:A:G	rs72988446	6:133919018-136919018	0.003753	4	-3.5059e-05	0.00058719	1.4101e-71	4.2989e-12	1.9803e-09	0.0037507	2.2832e-06	7.9751e-05	7.9751e-05	7.9751e-05	7.9751e-05	7.9751e-05	-2.6709	-1.7453	-1.7072	7.4007	-1.3867	0	0	0	0	0	0.0041501717368938	0.000971342697081767	0.1	0.731958762886598	UKBB.Hb.SuSiE.cv2f_ukbb.txt
31344	6	135064890	T	C	6:135064890:T:C	rs57548517	6:133919018-136919018	0.0018439	4	-1.629e-05	0.00039059	1.5485e-71	4.0891e-12	1.9216e-09	0.0018417	2.2197e-06	7.9751e-05	7.9751e-05	7.9751e-05	7.9751e-05	7.9751e-05	-2.5772	-1.7954	-1.7373	6.6895	-1.4149	0	0	0	0	0	0.00224187378290053	0.000476956793456051	0.1	0.731958762886598	UKBB.Hb.SuSiE.cv2f_ukbb.txt
31345	6	135065330	C	A	6:135065330:C:A	rs9399117	6:133919018-136919018	0.0017608	4	-1.5511e-05	0.00038067	1.5349e-71	4.0633e-12	1.9162e-09	0.0017586	2.2144e-06	7.9751e-05	7.9751e-05	7.9751e-05	7.9751e-05	7.9751e-05	-2.5861	-1.8017	-1.7401	6.6433	-1.4172	0	0	0	0	0	0.00215880180471562	0.000455435856530295	0.1	0.731958762886598	UKBB.Hb.SuSiE.cv2f_ukbb.txt
31346	6	135065404	C	G	6:135065404:C:G	rs9385700	6:133919018-136919018	0.0017608	4	-1.5511e-05	0.00038067	1.5349e-71	4.0633e-12	1.9162e-09	0.0017586	2.2144e-06	7.9751e-05	7.9751e-05	7.9751e-05	7.9751e-05	7.9751e-05	-2.5861	-1.8017	-1.7401	6.6433	-1.4172	0	0	0	0	0	0.00215880180471562	0.000455435856530295	0.1	0.731958762886598	UKBB.Hb.SuSiE.cv2f_ukbb.txt
31347	6	135065479	G	A	6:135065479:G:A	rs9399118	6:133919018-136919018	0.0017608	4	-1.5511e-05	0.00038067	1.5349e-71	4.0633e-12	1.9162e-09	0.0017586	2.2144e-06	7.9751e-05	7.9751e-05	7.9751e-05	7.9751e-05	7.9751e-05	-2.5861	-1.8017	-1.7401	6.6433	-1.4172	0	0	0	0	0	0.00215880180471562	0.000455435856530295	0.1	0.731958762886598	UKBB.Hb.SuSiE.cv2f_ukbb.txt
31348	6	135065591	A	G	6:135065591:A:G	rs17705303	6:133919018-136919018	0.0082748	4	-0.00010545	0.0011842	1.2635e-70	3.4907e-11	6.4672e-09	0.0082676	7.2247e-06	7.9751e-05	7.9751e-05	7.9751e-05	7.9751e-05	7.9751e-05	-0.47809	0.34901	-0.5237	8.1911	-0.2347	0	0	0	0	0	0.0086701637400014	0.00214111309419396	0.1	0.731958762886598	UKBB.Hb.SuSiE.cv2f_ukbb.txt
31349	6	135065784	C	CT	6:135065784:C:CT	rs143728972	6:133919018-136919018	0.001808	4	-1.5963e-05	0.00038657	1.5457e-71	4.0772e-12	1.9192e-09	0.0018058	2.2173e-06	7.9751e-05	7.9751e-05	7.9751e-05	7.9751e-05	7.9751e-05	-2.5791	-1.7983	-1.7385	6.6698	-1.4159	0	0	0	0	0	0.00220598577852904	0.000467659541522947	0.1	0.731958762886598	UKBB.Hb.SuSiE.cv2f_ukbb.txt
31350	6	135065934	C	T	6:135065934:C:T	rs7740982	6:133919018-136919018	0.0017608	4	-1.5511e-05	0.00038067	1.5349e-71	4.0633e-12	1.9162e-09	0.0017586	2.2144e-06	7.9751e-05	7.9751e-05	7.9751e-05	7.9751e-05	7.9751e-05	-2.5861	-1.8017	-1.7401	6.6433	-1.4172	0	0	0	0	0	0.00215880180471562	0.000455435856530295	0.1	0.731958762886598	UKBB.Hb.SuSiE.cv2f_ukbb.txt
31351	6	135065951	C	T	6:135065951:C:T	rs7740998	6:133919018-136919018	0.0017615	4	-1.5517e-05	0.00038076	1.535e-71	4.0635e-12	1.9162e-09	0.0017593	2.2144e-06	7.9751e-05	7.9751e-05	7.9751e-05	7.9751e-05	7.9751e-05	-2.586	-1.8016	-1.7401	6.6437	-1.4172	0	0	0	0	0	0.00215950152408095	0.000455617139994091	0.1	0.731958762886598	UKBB.Hb.SuSiE.cv2f_ukbb.txt
31352	6	135066484	A	G	6:135066484:A:G	rs72988455	6:133919018-136919018	0.0017608	4	-1.5511e-05	0.00038067	1.5349e-71	4.0633e-12	1.9162e-09	0.0017586	2.2144e-06	7.9751e-05	7.9751e-05	7.9751e-05	7.9751e-05	7.9751e-05	-2.5861	-1.8017	-1.7401	6.6433	-1.4172	0	0	0	0	0	0.00215880180471562	0.000455435856530295	0.1	0.731958762886598	UKBB.Hb.SuSiE.cv2f_ukbb.txt
31353	6	135066675	C	T	6:135066675:C:T	rs55706637	6:133919018-136919018	0.0017645	4	-1.5545e-05	0.00038112	1.5352e-71	4.0645e-12	1.9164e-09	0.0017623	2.2146e-06	7.9751e-05	7.9751e-05	7.9751e-05	7.9751e-05	7.9751e-05	-2.5859	-1.8014	-1.74	6.6454	-1.4171	0	0	0	0	0	0.00216250052112898	0.00045639406912501	0.1	0.731958762886598	UKBB.Hb.SuSiE.cv2f_ukbb.txt
31354	6	135066820	G	A	6:135066820:G:A	rs56390568	6:133919018-136919018	0.0022098	4	-1.9746e-05	0.0004321	1.6023e-71	4.1911e-12	1.9438e-09	0.0022076	2.2417e-06	7.9751e-05	7.9751e-05	7.9751e-05	7.9751e-05	7.9751e-05	-2.5431	-1.7707	-1.7258	6.8707	-1.405	0	0	0	0	0	0.00260764905407229	0.000571716249787468	0.1	0.731958762886598	UKBB.Hb.SuSiE.cv2f_ukbb.txt
31355	6	135066855	C	T	6:135066855:C:T	rs56343104	6:133919018-136919018	0.0017872	4	-1.5758e-05	0.00038385	1.5394e-71	4.0714e-12	1.9179e-09	0.001785	2.216e-06	7.9751e-05	7.9751e-05	7.9751e-05	7.9751e-05	7.9751e-05	-2.5831	-1.7997	-1.7392	6.6582	-1.4165	0	0	0	0	0	0.00218519281898655	0.000462272832882138	0.1	0.731958762886598	UKBB.Hb.SuSiE.cv2f_ukbb.txt
31356	6	135066884	T	C	6:135066884:T:C	rs56242015	6:133919018-136919018	0.0022866	4	-2.0524e-05	0.00044145	1.5824e-71	4.2082e-12	1.9498e-09	0.0022844	2.2472e-06	7.9751e-05	7.9751e-05	7.9751e-05	7.9751e-05	7.9751e-05	-2.5556	-1.7667	-1.7227	6.9049	-1.4025	0	0	0	0	0	0.00268442375357791	0.000591605635538284	0.1	0.731958762886598	UKBB.Hb.SuSiE.cv2f_ukbb.txt
31357	6	135066888	T	C	6:135066888:T:C	rs56296076	6:133919018-136919018	0.0023734	4	-2.1351e-05	0.00045069	1.5945e-71	4.2318e-12	1.9552e-09	0.0023711	2.2526e-06	7.9751e-05	7.9751e-05	7.9751e-05	7.9751e-05	7.9751e-05	-2.548	-1.761	-1.72	6.9421	-1.4001	0	0	0	0	0	0.00277109438256629	0.000614058887421165	0.1	0.731958762886598	UKBB.Hb.SuSiE.cv2f_ukbb.txt
31358	6	135067275	C	T	6:135067275:C:T	rs1321610	6:133919018-136919018	0.00172	4	-1.5129e-05	0.00037574	1.5275e-71	4.0513e-12	1.9137e-09	0.0017178	2.212e-06	7.9751e-05	7.9751e-05	7.9751e-05	7.9751e-05	7.9751e-05	-2.5909	-1.8047	-1.7414	6.6198	-1.4183	0	0	0	0	0	0.00211801576428572	0.000444869620350063	0.1	0.731958762886598	UKBB.Hb.SuSiE.cv2f_ukbb.txt
31359	6	135067513	A	G	6:135067513:A:G	rs4259264	6:133919018-136919018	0.0017538	4	-1.5446e-05	0.00037983	1.5337e-71	4.0612e-12	1.9158e-09	0.0017516	2.2139e-06	7.9751e-05	7.9751e-05	7.9751e-05	7.9751e-05	7.9751e-05	-2.5868	-1.8022	-1.7403	6.6393	-1.4174	0	0	0	0	0	0.00215180411173688	0.000453623021891447	0.1	0.731958762886598	UKBB.Hb.SuSiE.cv2f_ukbb.txt
31360	6	135067521	C	T	6:135067521:C:T	rs4452653	6:133919018-136919018	0.0017538	4	-1.5446e-05	0.00037983	1.5337e-71	4.0612e-12	1.9158e-09	0.0017516	2.2139e-06	7.9751e-05	7.9751e-05	7.9751e-05	7.9751e-05	7.9751e-05	-2.5868	-1.8022	-1.7403	6.6393	-1.4174	0	0	0	0	0	0.00215180411173688	0.000453623021891447	0.1	0.731958762886598	UKBB.Hb.SuSiE.cv2f_ukbb.txt
31361	6	135067624	G	A	6:135067624:G:A	rs9389221	6:133919018-136919018	0.001678	4	-1.4752e-05	0.00037096	1.5094e-71	4.0309e-12	1.9097e-09	0.0016758	2.2082e-06	7.9751e-05	7.9751e-05	7.9751e-05	7.9751e-05	7.9751e-05	-2.6028	-1.8097	-1.7435	6.5951	-1.42	0	0	0	0	0	0.00207602880614066	0.00433992612517564	1	0.731958762886598	UKBB.Hb.SuSiE.cv2f_ukbb.txt
31362	6	135067653	G	C	6:135067653:G:C	rs9389222	6:133919018-136919018	0.0016986	4	-1.4938e-05	0.00037333	1.5214e-71	4.0427e-12	1.9123e-09	0.0016964	2.2104e-06	7.9751e-05	7.9751e-05	7.9751e-05	7.9751e-05	7.9751e-05	-2.5949	-1.8068	-1.7421	6.6073	-1.419	0	0	0	0	0	0.0020966227455862	0.000439327525883049	0.1	0.731958762886598	UKBB.Hb.SuSiE.cv2f_ukbb.txt
31363	6	135068216	C	T	6:135068216:C:T	rs56406614	6:133919018-136919018	0.0017538	4	-1.5446e-05	0.00037983	1.5337e-71	4.0612e-12	1.9158e-09	0.0017516	2.2139e-06	7.9751e-05	7.9751e-05	7.9751e-05	7.9751e-05	7.9751e-05	-2.5868	-1.8022	-1.7403	6.6393	-1.4174	0	0	0	0	0	0.00215180411173688	0.000453623021891447	0.1	0.731958762886598	UKBB.Hb.SuSiE.cv2f_ukbb.txt
31364	6	135068411	T	G	6:135068411:T:G	rs60458530	6:133919018-136919018	0.00231	4	-2.0664e-05	0.00044219	1.6376e-71	4.2674e-12	1.9566e-09	0.0023078	2.2571e-06	7.9751e-05	7.9751e-05	7.9751e-05	7.9751e-05	7.9751e-05	-2.5213	-1.7527	-1.7192	6.915	-1.3981	0	0	0	0	0	0.0027078242516454	0.000597665682759319	0.1	0.731958762886598	UKBB.Hb.SuSiE.cv2f_ukbb.txt
31365	6	135068428	A	C	6:135068428:A:C	rs57047560	6:133919018-136919018	0.00231	4	-2.0664e-05	0.00044219	1.6376e-71	4.2674e-12	1.9566e-09	0.0023078	2.2571e-06	7.9751e-05	7.9751e-05	7.9751e-05	7.9751e-05	7.9751e-05	-2.5213	-1.7527	-1.7192	6.915	-1.3981	0	0	0	0	0	0.0027078242516454	0.000597665682759319	0.1	0.731958762886598	UKBB.Hb.SuSiE.cv2f_ukbb.txt
31366	6	135068503	C	T	6:135068503:C:T	rs75638351	6:133919018-136919018	0.0037356	4	-3.4889e-05	0.00058571	1.4092e-71	4.2962e-12	1.9796e-09	0.0037333	2.2824e-06	7.9751e-05	7.9751e-05	7.9751e-05	7.9751e-05	7.9751e-05	-2.6715	-1.7459	-1.7075	7.3961	-1.387	0	0	0	0	0	0.00413277791647526	0.00096683650812257	0.1	0.731958762886598	UKBB.Hb.SuSiE.cv2f_ukbb.txt
31367	6	135068578	C	T	6:135068578:C:T	rs56187127	6:133919018-136919018	0.0017538	4	-1.5446e-05	0.00037983	1.5337e-71	4.0612e-12	1.9158e-09	0.0017516	2.2139e-06	7.9751e-05	7.9751e-05	7.9751e-05	7.9751e-05	7.9751e-05	-2.5868	-1.8022	-1.7403	6.6393	-1.4174	0	0	0	0	0	0.00215180411173688	0.000453623021891447	0.1	0.731958762886598	UKBB.Hb.SuSiE.cv2f_ukbb.txt
31368	6	135068826	A	G	6:135068826:A:G	rs6920368	6:133919018-136919018	0.0017504	4	-1.5413e-05	0.00037942	1.5329e-71	4.0601e-12	1.9155e-09	0.0017481	2.2137e-06	7.9751e-05	7.9751e-05	7.9751e-05	7.9751e-05	7.9751e-05	-2.5873	-1.8025	-1.7404	6.6373	-1.4175	0	0	0	0	0	0.00214830531503785	0.000452716604572134	0.1	0.731958762886598	UKBB.Hb.SuSiE.cv2f_ukbb.txt
31369	6	135068955	T	C	6:135068955:T:C	rs6900625	6:133919018-136919018	0.0017538	4	-1.5446e-05	0.00037983	1.5337e-71	4.0612e-12	1.9158e-09	0.0017516	2.2139e-06	7.9751e-05	7.9751e-05	7.9751e-05	7.9751e-05	7.9751e-05	-2.5868	-1.8022	-1.7403	6.6393	-1.4174	0	0	0	0	0	0.00215180411173688	0.000453623021891447	0.1	0.731958762886598	UKBB.Hb.SuSiE.cv2f_ukbb.txt
31370	6	135069085	A	G	6:135069085:A:G	rs6920869	6:133919018-136919018	0.0017538	4	-1.5446e-05	0.00037983	1.5337e-71	4.0612e-12	1.9158e-09	0.0017516	2.2139e-06	7.9751e-05	7.9751e-05	7.9751e-05	7.9751e-05	7.9751e-05	-2.5868	-1.8022	-1.7403	6.6393	-1.4174	0	0	0	0	0	0.00215180411173688	0.000453623021891447	0.1	0.731958762886598	UKBB.Hb.SuSiE.cv2f_ukbb.txt
31371	6	135069298	C	G	6:135069298:C:G	rs73558473	6:133919018-136919018	0.0017538	4	-1.5446e-05	0.00037983	1.5337e-71	4.0612e-12	1.9158e-09	0.0017516	2.2139e-06	7.9751e-05	7.9751e-05	7.9751e-05	7.9751e-05	7.9751e-05	-2.5868	-1.8022	-1.7403	6.6393	-1.4174	0	0	0	0	0	0.00215180411173688	0.000453623021891447	0.1	0.731958762886598	UKBB.Hb.SuSiE.cv2f_ukbb.txt
31372	6	135070032	G	T	6:135070032:G:T	rs7763056	6:133919018-136919018	0.0020385	4	-1.8125e-05	0.00041313	1.5778e-71	4.1436e-12	1.9331e-09	0.0020363	2.231e-06	7.9751e-05	7.9751e-05	7.9751e-05	7.9751e-05	7.9751e-05	-2.5585	-1.7821	-1.7313	6.7899	-1.4098	0	0	0	0	0	0.00243640704941761	0.000527353596413316	0.1	0.731958762886598	UKBB.Hb.SuSiE.cv2f_ukbb.txt
31373	6	135070226	A	G	6:135070226:A:G	rs7762965	6:133919018-136919018	0.0016969	4	-1.4914e-05	0.00037291	1.5245e-71	4.044e-12	1.9121e-09	0.0016947	2.2105e-06	7.9751e-05	7.9751e-05	7.9751e-05	7.9751e-05	7.9751e-05	-2.5928	-1.8065	-1.7422	6.6063	-1.419	0	0	0	0	0	0.00209492352671359	0.000438887266042243	0.1	0.731958762886598	UKBB.Hb.SuSiE.cv2f_ukbb.txt
31374	6	135070976	T	C	6:135070976:T:C	rs60783056	6:133919018-136919018	0.0017489	4	-1.5399e-05	0.00037923	1.5328e-71	4.0596e-12	1.9155e-09	0.0017467	2.2136e-06	7.9751e-05	7.9751e-05	7.9751e-05	7.9751e-05	7.9751e-05	-2.5874	-1.8026	-1.7405	6.6365	-1.4176	0	0	0	0	0	0.00214690577652044	0.00045235403764432	0.1	0.731958762886598	UKBB.Hb.SuSiE.cv2f_ukbb.txt
31375	6	135071279	C	G	6:135071279:C:G	rs9389223	6:133919018-136919018	0.0017875	4	-1.5761e-05	0.00038388	1.5395e-71	4.072e-12	1.9179e-09	0.0017853	2.216e-06	7.9751e-05	7.9751e-05	7.9751e-05	7.9751e-05	7.9751e-05	-2.5831	-1.7995	-1.7392	6.6584	-1.4165	0	0	0	0	0	0.0021854926987146	0.000462350525795241	0.1	0.731958762886598	UKBB.Hb.SuSiE.cv2f_ukbb.txt
31376	6	135071337	A	G	6:135071337:A:G	rs9389224	6:133919018-136919018	0.0017875	4	-1.5761e-05	0.00038388	1.5395e-71	4.072e-12	1.9179e-09	0.0017853	2.216e-06	7.9751e-05	7.9751e-05	7.9751e-05	7.9751e-05	7.9751e-05	-2.5831	-1.7995	-1.7392	6.6584	-1.4165	0	0	0	0	0	0.0021854926987146	0.000462350525795241	0.1	0.731958762886598	UKBB.Hb.SuSiE.cv2f_ukbb.txt
31377	6	135071529	A	G	6:135071529:A:G	rs9402641	6:133919018-136919018	0.0017875	4	-1.5761e-05	0.00038388	1.5395e-71	4.072e-12	1.9179e-09	0.0017853	2.216e-06	7.9751e-05	7.9751e-05	7.9751e-05	7.9751e-05	7.9751e-05	-2.5831	-1.7995	-1.7392	6.6584	-1.4165	0	0	0	0	0	0.0021854926987146	0.000462350525795241	0.1	0.731958762886598	UKBB.Hb.SuSiE.cv2f_ukbb.txt
31378	6	135071573	A	AAAAAT	6:135071573:A:AAAAAT	rs144480063	6:133919018-136919018	0.002177	4	-1.9477e-05	0.00042945	1.6231e-71	4.1929e-12	1.9454e-09	0.0021748	2.2425e-06	7.9751e-05	7.9751e-05	7.9751e-05	7.9751e-05	7.9751e-05	-2.5302	-1.7703	-1.725	6.8557	-1.4046	0	0	0	0	0	0.00257486300425214	0.000563221824622984	0.1	0.731958762886598	UKBB.Hb.SuSiE.cv2f_ukbb.txt
31379	6	135071798	G	A	6:135071798:G:A	rs9389225	6:133919018-136919018	0.0017764	4	-1.5657e-05	0.00038256	1.5378e-71	4.0686e-12	1.9172e-09	0.0017742	2.2154e-06	7.9751e-05	7.9751e-05	7.9751e-05	7.9751e-05	7.9751e-05	-2.5842	-1.8004	-1.7396	6.6521	-1.4168	0	0	0	0	0	0.00217439654939966	0.000459475888010874	0.1	0.731958762886598	UKBB.Hb.SuSiE.cv2f_ukbb.txt
31380	6	135071860	T	A	6:135071860:T:A	rs67830580	6:133919018-136919018	0.0017764	4	-1.5657e-05	0.00038256	1.5378e-71	4.0686e-12	1.9172e-09	0.0017742	2.2154e-06	7.9751e-05	7.9751e-05	7.9751e-05	7.9751e-05	7.9751e-05	-2.5842	-1.8004	-1.7396	6.6521	-1.4168	0	0	0	0	0	0.00217439654939966	0.000459475888010874	0.1	0.731958762886598	UKBB.Hb.SuSiE.cv2f_ukbb.txt
31381	6	135072192	T	C	6:135072192:T:C	rs4896093	6:133919018-136919018	0.0032189	4	-2.9795e-05	0.00053924	1.3763e-71	4.2082e-12	1.9579e-09	0.0032166	2.2597e-06	7.9751e-05	7.9751e-05	7.9751e-05	7.9751e-05	7.9751e-05	-2.6951	-1.7667	-1.7186	7.2471	-1.397	0	0	0	0	0	0.00361626246052238	0.000833023414144929	0.1	0.731958762886598	UKBB.Hb.SuSiE.cv2f_ukbb.txt
31382	6	135072399	A	G	6:135072399:A:G	rs4896095	6:133919018-136919018	0.0017763	4	-1.5653e-05	0.00038246	1.5388e-71	4.0768e-12	1.9189e-09	0.0017741	2.2169e-06	7.9751e-05	7.9751e-05	7.9751e-05	7.9751e-05	7.9751e-05	-2.5835	-1.7984	-1.7387	6.652	-1.4161	0	0	0	0	0	0.00217429808793701	0.000459449990373173	0.1	0.731958762886598	UKBB.Hb.SuSiE.cv2f_ukbb.txt
31383	6	135072403	G	T	6:135072403:G:T	rs4896096	6:133919018-136919018	0.0017367	4	-1.5325e-05	0.00037874	1.5086e-71	4.0633e-12	1.9195e-09	0.0017345	2.2158e-06	7.9751e-05	7.9751e-05	7.9751e-05	7.9751e-05	7.9751e-05	-2.6033	-1.8017	-1.7384	6.6295	-1.4166	0	0	0	0	0	0.00213471286687783	0.000449194525845353	0.1	0.731958762886598	UKBB.Hb.SuSiE.cv2f_ukbb.txt
31384	6	135073765	C	A	6:135073765:C:A	rs72988473	6:133919018-136919018	0.0017224	4	-1.5195e-05	0.0003771	1.5237e-71	4.0671e-12	1.9176e-09	0.0017202	2.2168e-06	7.9751e-05	7.9751e-05	7.9751e-05	7.9751e-05	7.9751e-05	-2.5934	-1.8007	-1.7394	6.6212	-1.4162	0	0	0	0	0	0.00212041959585518	0.000445491163654776	0.1	0.731958762886598	UKBB.Hb.SuSiE.cv2f_ukbb.txt
31385	6	135073766	C	T	6:135073766:C:T	rs72988474	6:133919018-136919018	0.001734	4	-1.5305e-05	0.00037854	1.526e-71	4.0717e-12	1.9183e-09	0.0017318	2.2174e-06	7.9751e-05	7.9751e-05	7.9751e-05	7.9751e-05	7.9751e-05	-2.5919	-1.7996	-1.739	6.6279	-1.4159	0	0	0	0	0	0.00213201554473319	0.000448495289627537	0.1	0.731958762886598	UKBB.Hb.SuSiE.cv2f_ukbb.txt
31386	6	135073798	C	T	6:135073798:C:T	rs67976969	6:133919018-136919018	0.0016676	4	-1.4688e-05	0.00037052	1.5046e-71	4.0451e-12	1.9123e-09	0.0016654	2.2111e-06	7.9751e-05	7.9751e-05	7.9751e-05	7.9751e-05	7.9751e-05	-2.606	-1.8062	-1.7421	6.5888	-1.4187	0	0	0	0	0	0.00206563587213215	0.000431299258197182	0.1	0.731958762886598	UKBB.Hb.SuSiE.cv2f_ukbb.txt
31387	6	135073902	A	G	6:135073902:A:G	rs4896097	6:133919018-136919018	0.0020233	4	-1.7968e-05	0.0004111	1.58e-71	4.1679e-12	1.9387e-09	0.0020211	2.2367e-06	7.9751e-05	7.9751e-05	7.9751e-05	7.9751e-05	7.9751e-05	-2.5571	-1.7763	-1.7284	6.7824	-1.4072	0	0	0	0	0	0.00242121883527657	0.000523417155483541	0.1	0.731958762886598	UKBB.Hb.SuSiE.cv2f_ukbb.txt
31388	6	135073941	T	C	6:135073941:T:C	rs4896098	6:133919018-136919018	0.0019668	4	-1.7438e-05	0.00040471	1.569e-71	4.149e-12	1.9346e-09	0.0019645	2.2325e-06	7.9751e-05	7.9751e-05	7.9751e-05	7.9751e-05	7.9751e-05	-2.5641	-1.7808	-1.7305	6.754	-1.4091	0	0	0	0	0	0.00236463733367964	0.00279817500901014	0.55	0.731958762886598	UKBB.Hb.SuSiE.cv2f_ukbb.txt
31389	6	135074063	G	C	6:135074063:G:C	rs4896099	6:133919018-136919018	0.0019915	4	-1.767e-05	0.00040753	1.5727e-71	4.1561e-12	1.9363e-09	0.0019893	2.234e-06	7.9751e-05	7.9751e-05	7.9751e-05	7.9751e-05	7.9751e-05	-2.5617	-1.7791	-1.7297	6.7665	-1.4084	0	0	0	0	0	0.00238942888886307	0.00515181706696022	1	0.731958762886598	UKBB.Hb.SuSiE.cv2f_ukbb.txt
31390	6	135074102	A	G	6:135074102:A:G	rs4896100	6:133919018-136919018	0.0019102	4	-1.6905e-05	0.00039818	1.5605e-71	4.132e-12	1.9306e-09	0.001908	2.2287e-06	7.9751e-05	7.9751e-05	7.9751e-05	7.9751e-05	7.9751e-05	-2.5695	-1.7849	-1.7326	6.7248	-1.4108	0	0	0	0	0	0.00230815619069424	0.000494126927248817	0.1	0.731958762886598	UKBB.Hb.SuSiE.cv2f_ukbb.txt
31391	6	135074395	C	T	6:135074395:C:T	rs4896101	6:133919018-136919018	0.0020022	4	-1.7772e-05	0.00040877	1.5746e-71	4.1594e-12	1.937e-09	0.002	2.2348e-06	7.9751e-05	7.9751e-05	7.9751e-05	7.9751e-05	7.9751e-05	-2.5605	-1.7783	-1.7293	6.7719	-1.4081	0	0	0	0	0	0.00240012539773338	0.000517952753929518	0.1	0.731958762886598	UKBB.Hb.SuSiE.cv2f_ukbb.txt
31392	6	135075257	A	T	6:135075257:A:T	rs4896102	6:133919018-136919018	0.0017077	4	-1.5013e-05	0.00037421	1.527e-71	4.0631e-12	1.9161e-09	0.0017055	2.2141e-06	7.9751e-05	7.9751e-05	7.9751e-05	7.9751e-05	7.9751e-05	-2.5912	-1.8017	-1.7401	6.6126	-1.4174	0	0	0	0	0	0.00210572279339971	0.000441684210913396	0.1	0.731958762886598	UKBB.Hb.SuSiE.cv2f_ukbb.txt
31393	6	135076272	A	G	6:135076272:A:G	rs11966679	6:133919018-136919018	0.0017134	4	-1.5067e-05	0.00037491	1.5281e-71	4.0647e-12	1.9165e-09	0.0017112	2.2144e-06	7.9751e-05	7.9751e-05	7.9751e-05	7.9751e-05	7.9751e-05	-2.5905	-1.8013	-1.7399	6.6159	-1.4172	0	0	0	0	0	0.00211142080800053	0.000443160376262131	0.1	0.731958762886598	UKBB.Hb.SuSiE.cv2f_ukbb.txt
31394	6	135076620	C	G	6:135076620:C:G	rs72970205	6:133919018-136919018	0.0041517	4	-3.8998e-05	0.00062068	1.4297e-71	4.3795e-12	2.0004e-09	0.0041494	2.3038e-06	7.9751e-05	7.9751e-05	7.9751e-05	7.9751e-05	7.9751e-05	-2.6571	-1.7267	-1.6971	7.5017	-1.3776	0	0	0	0	0	0.00454873239432374	0.00107459657857767	0.1	0.731958762886598	UKBB.Hb.SuSiE.cv2f_ukbb.txt
31395	6	135076845	A	G	6:135076845:A:G	rs9385701	6:133919018-136919018	0.0018693	4	-1.6528e-05	0.00039357	1.5623e-71	4.1174e-12	1.9279e-09	0.0018671	2.2252e-06	7.9751e-05	7.9751e-05	7.9751e-05	7.9751e-05	7.9751e-05	-2.5684	-1.7885	-1.734	6.7031	-1.4124	0	0	0	0	0	0.00226726909358832	0.000483534793430884	0.1	0.731958762886598	UKBB.Hb.SuSiE.cv2f_ukbb.txt
31396	6	135077168	C	A	6:135077168:C:A	rs9385702	6:133919018-136919018	0.0020163	4	-1.7915e-05	0.00041061	1.5738e-71	4.1514e-12	1.9348e-09	0.0020141	2.2323e-06	7.9751e-05	7.9751e-05	7.9751e-05	7.9751e-05	7.9751e-05	-2.561	-1.7802	-1.7304	6.7789	-1.4092	0	0	0	0	0	0.00241421724848634	0.000521604320844693	0.1	0.731958762886598	UKBB.Hb.SuSiE.cv2f_ukbb.txt
31397	6	135077425	C	T	6:135077425:C:T	rs75233203	6:133919018-136919018	0.0038715	4	-3.623e-05	0.00059733	1.416e-71	4.3325e-12	1.9888e-09	0.0038692	2.2914e-06	7.9751e-05	7.9751e-05	7.9751e-05	7.9751e-05	7.9751e-05	-2.6667	-1.7375	-1.7029	7.4318	-1.383	0	0	0	0	0	0.00426863239478925	0.00100203139775212	0.1	0.731958762886598	UKBB.Hb.SuSiE.cv2f_ukbb.txt
31398	6	135077427	A	G	6:135077427:A:G	rs78154983	6:133919018-136919018	0.0028276	4	-2.6129e-05	0.00050487	1.3806e-71	4.1845e-12	1.9492e-09	0.0028254	2.2523e-06	7.9751e-05	7.9751e-05	7.9751e-05	7.9751e-05	7.9751e-05	-2.692	-1.7723	-1.723	7.1174	-1.4003	0	0	0	0	0	0.00322521192816305	0.000731711855476269	0.1	0.731958762886598	UKBB.Hb.SuSiE.cv2f_ukbb.txt
31399	6	135079040	T	C	6:135079040:T:C	rs12055642	6:133919018-136919018	0.0017111	4	-1.5044e-05	0.0003746	1.5315e-71	4.075e-12	1.9178e-09	0.0017089	2.2162e-06	7.9751e-05	7.9751e-05	7.9751e-05	7.9751e-05	7.9751e-05	-2.5882	-1.7988	-1.7392	6.6146	-1.4164	0	0	0	0	0	0.00210912352760129	0.000442564730595119	0.1	0.731958762886598	UKBB.Hb.SuSiE.cv2f_ukbb.txt
31400	6	135079105	TAA	T	6:135079105:TAA:T	6:135079105:TAA:T	6:133919018-136919018	0.0019091	4	-1.6903e-05	0.00039825	1.5611e-71	4.1256e-12	1.93e-09	0.0019069	2.2284e-06	7.9751e-05	7.9751e-05	7.9751e-05	7.9751e-05	7.9751e-05	-2.5692	-1.7865	-1.7329	6.7242	-1.4109	0	0	0	0	0	0.00230705633179396	0.000493842053234106	0.1	0.731958762886598	UKBB.Hb.SuSiE.cv2f_ukbb.txt
31401	6	135079443	C	T	6:135079443:C:T	rs56197891	6:133919018-136919018	0.0017785	4	-1.5677e-05	0.00038281	1.5392e-71	4.0851e-12	1.9209e-09	0.0017762	2.2186e-06	7.9751e-05	7.9751e-05	7.9751e-05	7.9751e-05	7.9751e-05	-2.5832	-1.7963	-1.7376	6.6533	-1.4154	0	0	0	0	0	0.00217639894433508	0.000459993840764783	0.1	0.731958762886598	UKBB.Hb.SuSiE.cv2f_ukbb.txt
31402	6	135080061	A	G	6:135080061:A:G	rs9389226	6:133919018-136919018	0.0017844	4	-1.5735e-05	0.0003836	1.5401e-71	4.0847e-12	1.9206e-09	0.0017822	2.2184e-06	7.9751e-05	7.9751e-05	7.9751e-05	7.9751e-05	7.9751e-05	-2.5827	-1.7964	-1.7378	6.6566	-1.4154	0	0	0	0	0	0.00218239633900519	0.000461547699026621	0.1	0.731958762886598	UKBB.Hb.SuSiE.cv2f_ukbb.txt
31403	6	135080277	T	C	6:135080277:T:C	rs4292542	6:133919018-136919018	0.0019458	4	-1.7258e-05	0.00040273	1.58e-71	4.1452e-12	1.9335e-09	0.0019435	2.2312e-06	7.9751e-05	7.9751e-05	7.9751e-05	7.9751e-05	7.9751e-05	-2.5571	-1.7817	-1.7311	6.7433	-1.4097	0	0	0	0	0	0.00234364445504631	0.000503320588631007	0.1	0.731958762886598	UKBB.Hb.SuSiE.cv2f_ukbb.txt
31404	6	135080715	G	A	6:135080715:G:A	rs9402644	6:133919018-136919018	0.0042483	4	-4.0043e-05	0.00062995	1.4297e-71	4.4037e-12	2.0088e-09	0.004246	2.3117e-06	7.9751e-05	7.9751e-05	7.9751e-05	7.9751e-05	7.9751e-05	-2.657	-1.7212	-1.6929	7.5247	-1.3742	0	0	0	0	0	0.0046453015297877	0.00109961369659239	0.1	0.731958762886598	UKBB.Hb.SuSiE.cv2f_ukbb.txt
31405	6	135081112	A	G	6:135081112:A:G	rs72970208	6:133919018-136919018	0.0018968	4	-1.6835e-05	0.00039794	1.5546e-71	4.0963e-12	1.93e-09	0.0018946	2.227e-06	7.9751e-05	7.9751e-05	7.9751e-05	7.9751e-05	7.9751e-05	-2.5733	-1.7936	-1.7329	6.7178	-1.4116	0	0	0	0	0	0.00229475986630057	0.000490656643797438	0.1	0.731958762886598	UKBB.Hb.SuSiE.cv2f_ukbb.txt
31406	6	135411228	T	C	6:135411228:T:C	rs9376090	6:133919018-136919018	0.10873	1	-0.0039728	0.011394	0.10873	1.2655e-11	1.9339e-09	5.1955e-07	2.2196e-06	7.9751e-05	7.9751e-05	7.9751e-05	7.9751e-05	7.9751e-05	158.25	-0.6656	-1.7309	-1.4838	-1.4149	0	0	0	0	0	0.109087783768689	0.372141767770942	1	0.2	UKBB.Hb.SuSiE.cv2f_ukbb.txt
31407	6	135418632	TTAC	T	6:135418632:TTAC:T	rs778641135	6:133919018-136919018	0.1297	1	-0.0047736	0.012387	0.1297	1.2047e-11	1.9133e-09	5.116e-07	2.203e-06	7.9751e-05	7.9751e-05	7.9751e-05	7.9751e-05	7.9751e-05	158.43	-0.71486	-1.7416	-1.4992	-1.4224	0	0	0	0	0	0.130049344376344	0.310739916268958	0.7	0.2	UKBB.Hb.SuSiE.cv2f_ukbb.txt
31408	6	135418635	C	T	6:135418635:C:T	rs7775698	6:133919018-136919018	0.067229	1	-0.0024434	0.0091165	0.067226	1.1065e-11	1.8906e-09	5.0375e-07	2.1855e-06	7.9751e-05	7.9751e-05	7.9751e-05	7.9751e-05	7.9751e-05	157.77	-0.79992	-1.7535	-1.5147	-1.4304	0	0	0	0	0	0.0676003982090664	0.0920356938477672	0.4	0.2	UKBB.Hb.SuSiE.cv2f_ukbb.txt
31409	6	135418916	A	G	6:135418916:A:G	rs7776054	6:133919018-136919018	0.056741	1	-0.0020636	0.0084278	0.056738	1.073e-11	1.8842e-09	5.0136e-07	2.1806e-06	7.9751e-05	7.9751e-05	7.9751e-05	7.9751e-05	7.9751e-05	157.6	-0.83068	-1.7569	-1.5194	-1.4326	0	0	0	0	0	0.0571166010180519	0.0194192767587489	0.1	0.2	UKBB.Hb.SuSiE.cv2f_ukbb.txt
31410	6	135419018	T	C	6:135419018:T:C	rs9399137	6:133919018-136919018	0.22395	1	-0.0082305	0.015352	0.22395	1.1971e-11	1.9121e-09	5.1091e-07	2.2019e-06	7.9751e-05	7.9751e-05	7.9751e-05	7.9751e-05	7.9751e-05	158.97	-0.72123	-1.7422	-1.5005	-1.4229	0	0	0	0	0	0.224261510391732	0.0766496356960382	0.1	0.2	UKBB.Hb.SuSiE.cv2f_ukbb.txt
31411	6	135419042	G	A	6:135419042:G:A	rs35786788	6:133919018-136919018	0.13515	1	-0.0050464	0.012788	0.13515	1.4444e-11	1.9843e-09	5.3506e-07	2.2671e-06	7.9751e-05	7.9751e-05	7.9751e-05	7.9751e-05	7.9751e-05	158.47	-0.5334	-1.7052	-1.4544	-1.3937	0	0	0	0	0	0.135497232468496	0.0462567459893707	0.1	0.2	UKBB.Hb.SuSiE.cv2f_ukbb.txt
31412	6	135419631	A	G	6:135419631:A:G	rs9389268	6:133919018-136919018	0.047272	1	-0.0017267	0.0077645	0.047269	1.0853e-11	1.8875e-09	5.021e-07	2.1827e-06	7.9751e-05	7.9751e-05	7.9751e-05	7.9751e-05	7.9751e-05	157.42	-0.81921	-1.7552	-1.518	-1.4317	0	0	0	0	0	0.0476514043381601	0.0161783953101855	0.1	0.2	UKBB.Hb.SuSiE.cv2f_ukbb.txt
31413	6	135419636	C	T	6:135419636:C:T	rs9376091	6:133919018-136919018	0.052134	1	-0.0019045	0.0081341	0.052131	1.09e-11	1.8883e-09	5.0232e-07	2.1833e-06	7.9751e-05	7.9751e-05	7.9751e-05	7.9751e-05	7.9751e-05	157.52	-0.81494	-1.7548	-1.5175	-1.4314	0	0	0	0	0	0.0525114536207898	0.0178424744740798	0.1	0.2	UKBB.Hb.SuSiE.cv2f_ukbb.txt
31414	6	135419688	T	C	6:135419688:T:C	rs9402685	6:133919018-136919018	0.070714	1	-0.0025742	0.0093474	0.070711	1.092e-11	1.8876e-09	5.0261e-07	2.183e-06	7.9751e-05	7.9751e-05	7.9751e-05	7.9751e-05	7.9751e-05	157.82	-0.8131	-1.7551	-1.5169	-1.4315	0	0	0	0	0	0.0710839960104255	0.0242017074780199	0.1	0.2	UKBB.Hb.SuSiE.cv2f_ukbb.txt
31415	6	135421176	C	T	6:135421176:C:T	rs34164109	6:133919018-136919018	0.071686	1	-0.0026122	0.0094162	0.071683	1.0867e-11	1.8875e-09	5.0271e-07	2.1831e-06	7.9751e-05	7.9751e-05	7.9751e-05	7.9751e-05	7.9751e-05	157.83	-0.81796	-1.7552	-1.5167	-1.4315	0	0	0	0	0	0.0720556060566133	0.0245343864058902	0.1	0.2	UKBB.Hb.SuSiE.cv2f_ukbb.txt
31416	6	139682184	A	G	6:139682184:A:G	rs9484266	6:138339423-144314991	0.051363	2	0.00054024	0.002358	2.5964e-10	0.051343	5.3257e-09	1.3975e-07	1.018e-07	4.6452e-06	8.4264e-06	8.45e-06	3.7078e-05	3.7078e-05	-1.8312	15.204	-1.739	-1.5822	-1.6897	-1.407	-1.4083	-1.4083	0	0	0.051433996689123	0.052916962121337	0.1	0.0909090909090909	UKBB.Hb.SuSiE.cv2f_ukbb.txt
31417	6	139683487	G	A	6:139683487:G:A	rs10872513	6:138339423-144314991	0.074797	2	0.00079512	0.00284	2.5998e-10	0.074776	5.3685e-09	1.4093e-07	1.0255e-07	4.6896e-06	8.5019e-06	8.5258e-06	3.7078e-05	3.7078e-05	-1.8299	15.58	-1.731	-1.5737	-1.6823	-1.3974	-1.3994	-1.3994	0	0	0.0748649318342222	0.0770683201134545	0.1	0.0909090909090909	UKBB.Hb.SuSiE.cv2f_ukbb.txt
31418	6	139683605	G	T	6:139683605:G:T	rs10872514	6:138339423-144314991	0.07591	2	0.00080723	0.0028603	2.6e-10	0.07589	5.3709e-09	1.4097e-07	1.0258e-07	4.6914e-06	8.505e-06	8.5289e-06	3.7078e-05	3.7078e-05	-1.8298	15.595	-1.7305	-1.5734	-1.6821	-1.3971	-1.399	-1.399	0	0	0.0759788322165247	0.0782164707046388	0.1	0.0909090909090909	UKBB.Hb.SuSiE.cv2f_ukbb.txt
31419	6	139684687	G	A	6:139684687:G:A	rs10872515	6:138339423-144314991	0.085843	2	0.00091559	0.0030345	2.6033e-10	0.085823	5.3885e-09	1.4139e-07	1.029e-07	4.7088e-06	8.5349e-06	8.559e-06	3.7078e-05	3.7078e-05	-1.8286	15.718	-1.7272	-1.5704	-1.679	-1.3934	-1.3955	-1.3955	0	0	0.085910948827721	0.0884539750333933	0.1	0.0909090909090909	UKBB.Hb.SuSiE.cv2f_ukbb.txt
31420	6	139684951	C	A	6:139684951:C:A	rs11155057	6:138339423-144314991	0.079595	2	0.00084674	0.0029243	2.6009e-10	0.079575	5.3765e-09	1.4105e-07	1.0267e-07	4.6957e-06	8.5125e-06	8.5365e-06	3.7078e-05	3.7078e-05	-1.8295	15.643	-1.7295	-1.5729	-1.6812	-1.3962	-1.3981	-1.3981	0	0	0.0796634960037141	0.0820144374268235	0.1	0.0909090909090909	UKBB.Hb.SuSiE.cv2f_ukbb.txt
31421	6	139685255	A	G	6:139685255:A:G	rs11155058	6:138339423-144314991	0.058118	2	0.00061251	0.0025042	2.5963e-10	0.058098	5.3347e-09	1.3995e-07	1.0196e-07	4.6541e-06	8.4416e-06	8.4653e-06	3.7078e-05	3.7078e-05	-1.8313	15.328	-1.7373	-1.5807	-1.6882	-1.4051	-1.4065	-1.4065	0	0	0.0581883861939521	0.0598790422321531	0.1	0.0909090909090909	UKBB.Hb.SuSiE.cv2f_ukbb.txt
31422	6	139687449	T	TATTAA	6:139687449:T:TATTAA	rs113831990	6:138339423-144314991	0.11678	2	0.0012553	0.0035069	2.6151e-10	0.11676	5.4481e-09	1.4294e-07	1.039e-07	4.7664e-06	8.6341e-06	8.6585e-06	3.7078e-05	3.7078e-05	-1.824	16.026	-1.7162	-1.5596	-1.6692	-1.3812	-1.384	-1.3839	0	0	0.116845201179181	0.120339374350687	0.1	0.0909090909090909	UKBB.Hb.SuSiE.cv2f_ukbb.txt
31423	6	139688287	G	T	6:139688287:G:T	rs6913402	6:138339423-144314991	0.16712	2	0.0018116	0.0041108	2.6414e-10	0.1671	5.534e-09	1.4511e-07	1.0548e-07	4.846e-06	8.7745e-06	8.7993e-06	3.7078e-05	3.7078e-05	-1.814	16.384	-1.7006	-1.5445	-1.6541	-1.3646	-1.3678	-1.3678	0	0	0.16718064884386	0.172222588677627	0.1	0.0909090909090909	UKBB.Hb.SuSiE.cv2f_ukbb.txt
31424	6	139688467	G	A	6:139688467:G:A	rs6570333	6:138339423-144314991	0.17292	2	0.0018763	0.0041713	2.6459e-10	0.1729	5.5462e-09	1.4544e-07	1.0572e-07	4.8581e-06	8.7955e-06	8.8204e-06	3.7078e-05	3.7078e-05	-1.8124	16.419	-1.6984	-1.5422	-1.6519	-1.3622	-1.3654	-1.3654	0	0	0.172980132542567	0.178200392473739	0.1	0.0909090909090909	UKBB.Hb.SuSiE.cv2f_ukbb.txt
31425	6	139690745	A	T	6:139690745:A:T	rs7765503	6:138339423-144314991	0.052818	2	0.00055858	0.0024023	2.5975e-10	0.052797	5.502e-09	1.4397e-07	1.0389e-07	4.7713e-06	8.6516e-06	8.676e-06	3.7078e-05	3.7078e-05	-1.8308	15.232	-1.7064	-1.5524	-1.6694	-1.3802	-1.3819	-1.3819	0	0	0.0528884101343826	0.0544155356936726	0.1	0.0909090909090909	UKBB.Hb.SuSiE.cv2f_ukbb.txt
31426	6	139692508	A	AAAGAG	6:139692508:A:AAAGAG	rs111525673	6:138339423-144314991	0.035215	2	0.00037037	0.0019692	2.5963e-10	0.035194	5.4985e-09	1.4323e-07	1.0347e-07	4.7523e-06	8.6186e-06	8.6429e-06	3.7078e-05	3.7078e-05	-1.8313	14.827	-1.707	-1.5575	-1.6734	-1.3842	-1.3858	-1.3857	0	0	0.0352870256973689	0.0362729011724741	0.1	0.0909090909090909	UKBB.Hb.SuSiE.cv2f_ukbb.txt
31427	6	139829560	A	G	6:139829560:A:G	rs651837	6:138339423-144314991	0.043285	1	-0.000477	0.0022739	0.043263	2.1484e-09	5.8777e-09	1.4727e-07	1.0465e-07	4.8087e-06	8.7053e-06	8.7295e-06	3.7078e-05	3.7078e-05	17.1	-1.7849	-1.6403	-1.5297	-1.662	-1.3724	-1.3757	-1.3758	0	0	0.0433554745981887	0.0352596859611632	0.1	0.142857142857143	UKBB.Hb.SuSiE.cv2f_ukbb.txt
31428	6	139829666	C	T	6:139829666:C:T	rs605066	6:138339423-144314991	0.051235	1	-0.0005672	0.0024747	0.051213	2.157e-09	5.9505e-09	1.4862e-07	1.0537e-07	4.8469e-06	8.7717e-06	8.796e-06	3.7078e-05	3.7078e-05	17.269	-1.7809	-1.628	-1.5206	-1.6552	-1.3645	-1.3682	-1.3682	0	0	0.051304870545157	0.0417389986161166	0.1	0.142857142857143	UKBB.Hb.SuSiE.cv2f_ukbb.txt
31429	6	139830218	A	C	6:139830218:A:C	rs607342	6:138339423-144314991	0.050274	1	-0.0005563	0.0024515	0.050252	2.1558e-09	5.9412e-09	1.4843e-07	1.0527e-07	4.8415e-06	8.7622e-06	8.7866e-06	3.7078e-05	3.7078e-05	17.25	-1.7815	-1.6296	-1.5219	-1.6561	-1.3656	-1.3692	-1.3692	0	0	0.0503439402360845	0.0409557760423543	0.1	0.142857142857143	UKBB.Hb.SuSiE.cv2f_ukbb.txt
31430	6	139831757	T	C	6:139831757:T:C	rs634869	6:138339423-144314991	0.045196	1	-0.0004987	0.0023241	0.045174	2.1499e-09	5.8909e-09	1.4749e-07	1.0477e-07	4.815e-06	8.7161e-06	8.7403e-06	3.7078e-05	3.7078e-05	17.143	-1.7842	-1.6381	-1.5282	-1.6609	-1.3711	-1.3745	-1.3745	0	0	0.045266316864043	0.0368171660219955	0.1	0.142857142857143	UKBB.Hb.SuSiE.cv2f_ukbb.txt
31431	6	139834354	AG	A	6:139834354:AG:A	rs757501676	6:138339423-144314991	0.053711	1	-0.00059567	0.002535	0.053689	2.1568e-09	5.9248e-09	1.4863e-07	1.0539e-07	4.8471e-06	8.7713e-06	8.7957e-06	3.7078e-05	3.7078e-05	17.316	-1.781	-1.6324	-1.5205	-1.6551	-1.3644	-1.3682	-1.3682	0	0	0.0537806303261468	0.0437569581297851	0.1	0.142857142857143	UKBB.Hb.SuSiE.cv2f_ukbb.txt
31432	6	139834869	G	A	6:139834869:G:A	rs654689	6:138339423-144314991	0.052518	1	-0.00058173	0.0025053	0.052496	2.1562e-09	5.9213e-09	1.4863e-07	1.0538e-07	4.8457e-06	8.7691e-06	8.7935e-06	3.7078e-05	3.7078e-05	17.293	-1.7813	-1.633	-1.5205	-1.6551	-1.3647	-1.3684	-1.3685	0	0	0.0525877403347239	0.0427846537276015	0.1	0.142857142857143	UKBB.Hb.SuSiE.cv2f_ukbb.txt
31433	6	139835399	C	G	6:139835399:C:G	rs2908522	6:138339423-144314991	0.031999	1	-0.00035091	0.0019573	0.031977	2.1403e-09	5.844e-09	1.4627e-07	1.0416e-07	4.7785e-06	8.654e-06	8.678e-06	3.7078e-05	3.7078e-05	16.798	-1.7887	-1.6461	-1.5365	-1.6668	-1.3787	-1.3817	-1.3817	0	0	0.0320704352421762	0.0260615070147728	0.1	0.142857142857143	UKBB.Hb.SuSiE.cv2f_ukbb.txt
31434	6	139835418	G	T	6:139835418:G:T	rs199607859	6:138339423-144314991	0.078	1	-0.00087722	0.003058	0.077978	2.1939e-09	6.1526e-09	1.5353e-07	1.0783e-07	4.9763e-06	8.9977e-06	9.0228e-06	3.7078e-05	3.7078e-05	17.689	-1.7639	-1.5946	-1.4881	-1.6321	-1.3381	-1.3427	-1.3427	0	0	0.0780678226726702	0.0635526845544596	0.1	0.142857142857143	UKBB.Hb.SuSiE.cv2f_ukbb.txt
31435	6	139835423	G	T	6:139835423:G:T	rs71562509	6:138339423-144314991	0.073788	1	-0.0008272	0.0029715	0.073766	2.1842e-09	6.1002e-09	1.5248e-07	1.0738e-07	4.9515e-06	8.9541e-06	8.9789e-06	3.7078e-05	3.7078e-05	17.634	-1.7684	-1.6032	-1.4949	-1.6363	-1.3431	-1.3476	-1.3476	0	0	0.0738561275489414	0.0601198713591561	0.1	0.142857142857143	UKBB.Hb.SuSiE.cv2f_ukbb.txt
31436	6	139835498	T	C	6:139835498:T:C	rs17585887	6:138339423-144314991	0.049984	1	-0.00055299	0.0024444	0.049963	2.1529e-09	5.8902e-09	1.4795e-07	1.05e-07	4.827e-06	8.737e-06	8.7613e-06	3.7078e-05	3.7078e-05	17.244	-1.7828	-1.6382	-1.5251	-1.6588	-1.3686	-1.3721	-1.3721	0	0	0.0500549057021163	0.0407202387647089	0.1	0.142857142857143	UKBB.Hb.SuSiE.cv2f_ukbb.txt
31437	6	139835604	T	G	6:139835604:T:G	rs17585915	6:138339423-144314991	0.048971	1	-0.00054149	0.0024195	0.048949	2.1518e-09	5.8814e-09	1.4778e-07	1.049e-07	4.8221e-06	8.7286e-06	8.7529e-06	3.7078e-05	3.7078e-05	17.224	-1.7833	-1.6397	-1.5263	-1.6597	-1.3696	-1.3731	-1.3731	0	0	0.0490409828933939	0.0398938207732469	0.1	0.142857142857143	UKBB.Hb.SuSiE.cv2f_ukbb.txt
31438	6	139835689	C	T	6:139835689:C:T	rs668459	6:138339423-144314991	0.088531	1	-0.00099299	0.0032307	0.08851	2.1921e-09	6.178e-09	1.5366e-07	1.0816e-07	4.9885e-06	9.02e-06	9.0451e-06	3.7078e-05	3.7078e-05	17.816	-1.7648	-1.5905	-1.4872	-1.6291	-1.3357	-1.3402	-1.3402	0	0	0.0885988488621093	0.0721363475584809	0.1	0.142857142857143	UKBB.Hb.SuSiE.cv2f_ukbb.txt
31439	6	139836562	G	A	6:139836562:G:A	rs672457	6:138339423-144314991	0.058681	1	-0.0006522	0.0026485	0.05866	2.1623e-09	5.9675e-09	1.4941e-07	1.0577e-07	4.8677e-06	8.8082e-06	8.8326e-06	3.7078e-05	3.7078e-05	17.405	-1.7785	-1.6252	-1.5153	-1.6514	-1.3602	-1.364	-1.364	0	0	0.0587512389811117	0.0478083623068635	0.1	0.142857142857143	UKBB.Hb.SuSiE.cv2f_ukbb.txt
31440	6	139837128	T	C	6:139837128:T:C	rs11155073	6:138339423-144314991	0.063146	1	-0.00070322	0.0027463	0.063125	2.1666e-09	6.0003e-09	1.5008e-07	1.0613e-07	4.8866e-06	8.8412e-06	8.8657e-06	3.7078e-05	3.7078e-05	17.478	-1.7765	-1.6197	-1.5108	-1.6481	-1.3563	-1.3603	-1.3603	0	0	0.0632158868398053	0.051447372496092	0.1	0.142857142857143	UKBB.Hb.SuSiE.cv2f_ukbb.txt
31441	6	139837431	T	G	6:139837431:T:G	rs540973884	6:138339423-144314991	0.046856	1	-0.00052522	0.0024018	0.046834	2.1962e-09	6.0341e-09	1.5511e-07	1.0834e-07	5.0055e-06	9.042e-06	9.0675e-06	3.7078e-05	3.7078e-05	17.179	-1.7629	-1.6141	-1.4778	-1.6274	-1.3323	-1.3378	-1.3378	0	0	0.0469269712324684	0.038170079104665	0.1	0.142857142857143	UKBB.Hb.SuSiE.cv2f_ukbb.txt
31442	6	139839423	C	A	6:139839423:C:A	rs643381	6:138339423-144314991	0.021763	1	-0.00023176	0.0015763	0.021735	2.8955e-09	1.1376e-08	1.8534e-07	1.2876e-07	6.0058e-06	1.0892e-05	1.0922e-05	3.7078e-05	3.7078e-05	16.412	-1.4865	-0.97997	-1.2998	-1.4547	-1.1501	-1.1516	-1.1517	0	0	0.0218350769500011	0.0177141962962781	0.1	0.142857142857143	UKBB.Hb.SuSiE.cv2f_ukbb.txt
31443	6	139839498	G	C	6:139839498:G:C	rs608736	6:138339423-144314991	0.021727	1	-0.00023136	0.0015749	0.021699	2.8948e-09	1.1372e-08	1.853e-07	1.2874e-07	6.0047e-06	1.089e-05	1.092e-05	3.7078e-05	3.7078e-05	16.41	-1.4867	-0.98039	-1.3	-1.4549	-1.1503	-1.1518	-1.1519	0	0	0.021799075580654	0.0176848560125576	0.1	0.142857142857143	UKBB.Hb.SuSiE.cv2f_ukbb.txt
31444	6	139839768	A	AAAAC	6:139839768:A:AAAAC	rs151288714	6:138339423-144314991	0.018119	1	-0.00019245	0.0014374	0.018092	2.8533e-09	1.1157e-08	1.83e-07	1.2615e-07	5.9253e-06	1.0749e-05	1.0778e-05	3.7078e-05	3.7078e-05	16.228	-1.5012	-0.99946	-1.3125	-1.4752	-1.1636	-1.1649	-1.1649	0	0	0.0181920836962778	0.0810981742193447	0.55	0.142857142857143	UKBB.Hb.SuSiE.cv2f_ukbb.txt
31445	6	139839960	T	C	6:139839960:T:C	rs589235	6:138339423-144314991	0.021628	1	-0.00023027	0.0015712	0.0216	2.8942e-09	1.137e-08	1.8527e-07	1.2871e-07	6.0037e-06	1.0889e-05	1.0919e-05	3.7078e-05	3.7078e-05	16.405	-1.4869	-0.98055	-1.3002	-1.4551	-1.1504	-1.1519	-1.152	0	0	0.0217000827117189	0.176041702323261	1	0.142857142857143	UKBB.Hb.SuSiE.cv2f_ukbb.txt
31446	6	139843350	A	C	6:139843350:A:C	rs635243	6:138339423-144314991	0.013846	1	-0.00014615	0.0012518	0.013819	2.7766e-09	1.1557e-08	1.8375e-07	1.2799e-07	5.964e-06	1.082e-05	1.0849e-05	3.7078e-05	3.7078e-05	15.959	-1.5284	-0.96423	-1.3084	-1.4607	-1.1571	-1.1583	-1.1584	0	0	0.0139197002928679	0.0112625939092831	0.1	0.142857142857143	UKBB.Hb.SuSiE.cv2f_ukbb.txt
31447	6	139843583	T	C	6:139843583:T:C	rs636202	6:138339423-144314991	0.018401	1	-0.00019525	0.0014469	0.018374	2.8633e-09	1.1239e-08	1.8328e-07	1.2748e-07	5.9508e-06	1.0792e-05	1.0822e-05	3.7078e-05	3.7078e-05	16.244	-1.4976	-0.99211	-1.3109	-1.4648	-1.1593	-1.1609	-1.1609	0	0	0.018474167045935	0.014974954807813	0.1	0.142857142857143	UKBB.Hb.SuSiE.cv2f_ukbb.txt
31448	6	140053100	G	A	6:140053100:G:A	rs73558032	6:138339423-144314991	0.020361	3	0.00025225	0.00178	4.663e-10	3.7287e-09	0.020324	2.5746e-07	1.8303e-07	7.8684e-06	1.5031e-05	1.5064e-05	3.7078e-05	3.7078e-05	-1.2457	-1.2336	13.416	-0.97112	-1.1031	-0.87994	-0.8296	-0.83015	0	0	0.0204342717250861	0.0212625502296887	0.1	0.153846153846154	UKBB.Hb.SuSiE.cv2f_ukbb.txt
31449	6	140056455	A	G	6:140056455:A:G	rs60350063	6:138339423-144314991	0.017248	3	0.00021296	0.0016358	4.3958e-10	3.5589e-09	0.017212	2.4454e-07	1.7367e-07	7.5103e-06	1.4316e-05	1.4348e-05	3.7078e-05	3.7078e-05	-1.3047	-1.2802	13.25	-1.0226	-1.1555	-0.92652	-0.87828	-0.87883	0	0	0.0173208417896377	0.0180068399209506	0.1	0.153846153846154	UKBB.Hb.SuSiE.cv2f_ukbb.txt
31450	6	140058086	CT	C	6:140058086:CT:C	6:140058086:CT:C	6:138339423-144314991	0.016421	3	0.00020246	0.0015946	4.3654e-10	3.5291e-09	0.016385	2.4245e-07	1.7236e-07	7.4583e-06	1.4211e-05	1.4243e-05	3.7078e-05	3.7078e-05	-1.3116	-1.2886	13.2	-1.0312	-1.1631	-0.93347	-0.88566	-0.8862	0	0	0.0164936723200445	0.0171416495529152	0.1	0.153846153846154	UKBB.Hb.SuSiE.cv2f_ukbb.txt
31451	6	140058258	C	A	6:140058258:C:A	rs12664473	6:138339423-144314991	0.011948	3	0.00014511	0.0013436	4.2448e-10	3.3925e-09	0.011913	2.3372e-07	1.664e-07	7.1933e-06	1.3681e-05	1.3713e-05	3.7078e-05	3.7078e-05	-1.3397	-1.3281	12.882	-1.0678	-1.1983	-0.96965	-0.92364	-0.92415	0	0	0.0120208426498024	0.0124631352532121	0.1	0.153846153846154	UKBB.Hb.SuSiE.cv2f_ukbb.txt
31452	6	140058844	G	C	6:140058844:G:C	rs10499213	6:138339423-144314991	0.01454	3	0.00017848	0.0014955	4.2562e-10	3.4478e-09	0.014505	2.365e-07	1.6814e-07	7.2864e-06	1.3868e-05	1.3899e-05	3.7078e-05	3.7078e-05	-1.337	-1.3119	13.079	-1.056	-1.1879	-0.95679	-0.91013	-0.91066	0	0	0.0146130235557638	0.0151748322712869	0.1	0.153846153846154	UKBB.Hb.SuSiE.cv2f_ukbb.txt
31453	6	140063979	G	C	6:140063979:G:C	rs11962730	6:138339423-144314991	0.017948	3	0.00022199	0.0016708	4.4233e-10	3.5813e-09	0.017912	2.4596e-07	1.7473e-07	7.555e-06	1.4404e-05	1.4436e-05	3.7078e-05	3.7078e-05	-1.2985	-1.2739	13.289	-1.0168	-1.1495	-0.9206	-0.87219	-0.87274	0	0	0.0180209834516628	0.0187391655045357	0.1	0.153846153846154	UKBB.Hb.SuSiE.cv2f_ukbb.txt
31454	6	140065418	G	A	6:140065418:G:A	rs11963532	6:138339423-144314991	0.015646	3	0.0001926	0.0015547	4.3103e-10	3.4933e-09	0.015611	2.3968e-07	1.7036e-07	7.3774e-06	1.4049e-05	1.408e-05	3.7078e-05	3.7078e-05	-1.3243	-1.2988	13.152	-1.0427	-1.1748	-0.94438	-0.89713	-0.89767	0	0	0.0157193535733315	0.0163319066933512	0.1	0.153846153846154	UKBB.Hb.SuSiE.cv2f_ukbb.txt
31455	6	140069122	G	T	6:140069122:G:T	rs2096284	6:138339423-144314991	0.01814	3	0.00022445	0.0016802	4.4327e-10	3.5883e-09	0.018104	2.4644e-07	1.7506e-07	7.5685e-06	1.4431e-05	1.4463e-05	3.7078e-05	3.7078e-05	-1.2963	-1.2719	13.3	-1.0149	-1.1476	-0.9188	-0.8703	-0.87085	0	0	0.0182130292197299	0.018940031950319	0.1	0.153846153846154	UKBB.Hb.SuSiE.cv2f_ukbb.txt
31456	6	140069167	G	A	6:140069167:G:A	rs2096283	6:138339423-144314991	0.017988	3	0.00022249	0.0016727	4.4256e-10	3.5828e-09	0.017952	2.4605e-07	1.7479e-07	7.5574e-06	1.4409e-05	1.4441e-05	3.7078e-05	3.7078e-05	-1.2979	-1.2735	13.292	-1.0165	-1.1491	-0.92027	-0.87184	-0.87239	0	0	0.018060991338009	0.0187810126807406	0.1	0.153846153846154	UKBB.Hb.SuSiE.cv2f_ukbb.txt
31457	6	140072052	C	A	6:140072052:C:A	rs12662206	6:138339423-144314991	0.018041	3	0.00022318	0.0016753	4.4281e-10	3.5848e-09	0.018005	2.4619e-07	1.7488e-07	7.5613e-06	1.4417e-05	1.4449e-05	3.7078e-05	3.7078e-05	-1.2974	-1.2729	13.295	-1.0159	-1.1486	-0.91975	-0.8713	-0.87185	0	0	0.0181140052237023	0.018836460189212	0.1	0.153846153846154	UKBB.Hb.SuSiE.cv2f_ukbb.txt
31458	6	140079054	GA	G	6:140079054:GA:G	6:140079054:GA:G	6:138339423-144314991	0.015966	3	0.00019677	0.0015721	4.3216e-10	3.4984e-09	0.01593	2.4014e-07	1.7069e-07	7.3909e-06	1.4074e-05	1.4106e-05	3.7078e-05	3.7078e-05	-1.3217	-1.2973	13.172	-1.0407	-1.1728	-0.94255	-0.89533	-0.89587	0	0	0.0160383827101844	0.016665637923585	0.1	0.153846153846154	UKBB.Hb.SuSiE.cv2f_ukbb.txt
31459	6	140081148	A	G	6:140081148:A:G	rs9373247	6:138339423-144314991	0.018238	3	0.00022572	0.0016851	4.4332e-10	3.5875e-09	0.018202	2.4663e-07	1.7513e-07	7.5717e-06	1.4438e-05	1.447e-05	3.7078e-05	3.7078e-05	-1.2962	-1.2722	13.306	-1.0141	-1.1472	-0.91838	-0.86984	-0.8704	0	0	0.0183110354776367	0.0190425575320209	0.1	0.153846153846154	UKBB.Hb.SuSiE.cv2f_ukbb.txt
31460	6	140081302	G	T	6:140081302:G:T	rs9373248	6:138339423-144314991	0.018158	3	0.0002247	0.0016812	4.4297e-10	3.5848e-09	0.018122	2.4641e-07	1.7499e-07	7.5662e-06	1.4426e-05	1.4459e-05	3.7078e-05	3.7078e-05	-1.297	-1.2729	13.301	-1.015	-1.148	-0.91911	-0.87061	-0.87117	0	0	0.0182310160249775	0.0189588631796113	0.1	0.153846153846154	UKBB.Hb.SuSiE.cv2f_ukbb.txt
31461	6	140089795	GT	G	6:140089795:GT:G	6:140089795:GT:G	6:138339423-144314991	0.011783	3	0.00014402	0.001343	4.0756e-10	3.2865e-09	0.011749	2.2629e-07	1.5913e-07	6.9786e-06	1.3255e-05	1.3285e-05	3.7078e-05	3.7078e-05	-1.3803	-1.3598	12.868	-1.1002	-1.243	-0.99996	-0.95533	-0.95585	0	0	0.0118557898600282	0.0122915618307721	0.1	0.153846153846154	UKBB.Hb.SuSiE.cv2f_ukbb.txt
31462	6	140125506	G	T	6:140125506:G:T	rs9385879	6:138339423-144314991	0.059051	3	0.00089181	0.0036184	4.1061e-10	2.5687e-09	0.059026	1.7221e-07	1.2934e-07	5.5681e-06	1.0449e-05	1.0471e-05	3.7078e-05	3.7078e-05	-1.3729	-1.6062	14.482	-1.3733	-1.4502	-1.2257	-1.1932	-1.1939	0	0	0.0591209866522038	0.0617517855666997	0.1	0.153846153846154	UKBB.Hb.SuSiE.cv2f_ukbb.txt
31463	6	140129954	G	A	6:140129954:G:A	rs9385880	6:138339423-144314991	0.07153	3	0.0010865	0.0039787	4.235e-10	2.6282e-09	0.071504	1.7628e-07	1.3258e-07	5.6858e-06	1.069e-05	1.0712e-05	3.7078e-05	3.7078e-05	-1.342	-1.5833	14.674	-1.3499	-1.4255	-1.2048	-1.1704	-1.1711	0	0	0.0715982906819227	0.0748060121838053	0.1	0.153846153846154	UKBB.Hb.SuSiE.cv2f_ukbb.txt
31464	6	140130181	G	T	6:140130181:G:T	rs9389722	6:138339423-144314991	0.065309	3	0.00098929	0.003804	4.1686e-10	2.6016e-09	0.065284	1.7438e-07	1.3106e-07	5.6293e-06	1.0575e-05	1.0597e-05	3.7078e-05	3.7078e-05	-1.3578	-1.5935	14.583	-1.3607	-1.437	-1.2148	-1.1812	-1.1819	0	0	0.0653786513367025	0.0682987762839499	0.1	0.153846153846154	UKBB.Hb.SuSiE.cv2f_ukbb.txt
31465	6	140131338	A	C	6:140131338:A:C	rs9403124	6:138339423-144314991	0.058806	3	0.00088768	0.0036097	4.1044e-10	2.5761e-09	0.05878	1.7276e-07	1.2975e-07	5.5791e-06	1.0473e-05	1.0495e-05	3.7078e-05	3.7078e-05	-1.3733	-1.6034	14.478	-1.3701	-1.4471	-1.2238	-1.1908	-1.1915	0	0	0.0588750679218699	0.0614944254330398	0.1	0.153846153846154	UKBB.Hb.SuSiE.cv2f_ukbb.txt
31466	6	140132249	A	G	6:140132249:A:G	rs6926194	6:138339423-144314991	0.010609	3	0.00013043	0.0012827	3.6654e-10	2.7841e-09	0.01058	1.9689e-07	1.3823e-07	6.1079e-06	1.1495e-05	1.1523e-05	3.7078e-05	3.7078e-05	-1.4864	-1.5257	12.763	-1.2393	-1.3838	-1.1332	-1.0977	-1.0981	0	0	0.0106825200672991	0.0110685781061851	0.1	0.153846153846154	UKBB.Hb.SuSiE.cv2f_ukbb.txt
31467	6	140135009	A	G	6:140135009:A:G	rs9399294	6:138339423-144314991	0.067222	3	0.0010193	0.0038594	4.1974e-10	2.6093e-09	0.067196	1.7513e-07	1.3164e-07	5.6502e-06	1.0618e-05	1.064e-05	3.7078e-05	3.7078e-05	-1.3509	-1.5906	14.612	-1.3564	-1.4327	-1.2111	-1.1771	-1.1778	0	0	0.0672905586814799	0.0702990713065421	0.1	0.153846153846154	UKBB.Hb.SuSiE.cv2f_ukbb.txt
31468	6	140136531	T	C	6:140136531:T:C	rs7776108	6:138339423-144314991	0.013372	3	0.00016572	0.001449	3.8049e-10	2.8806e-09	0.013342	2.0455e-07	1.4327e-07	6.3168e-06	1.1913e-05	1.1942e-05	3.7078e-05	3.7078e-05	-1.4491	-1.4916	12.995	-1.2012	-1.348	-1.0996	-1.062	-1.0624	0	0	0.0134452783663062	0.0139581256231306	0.1	0.153846153846154	UKBB.Hb.SuSiE.cv2f_ukbb.txt
31469	6	140140575	T	C	6:140140575:T:C	rs9403125	6:138339423-144314991	0.072899	3	0.0011082	0.0040171	4.2511e-10	2.6356e-09	0.072873	1.7677e-07	1.33e-07	5.7007e-06	1.0721e-05	1.0743e-05	3.7078e-05	3.7078e-05	-1.3382	-1.5805	14.693	-1.3471	-1.4223	-1.2022	-1.1675	-1.1682	0	0	0.0729672237986222	0.0762382317894166	0.1	0.153846153846154	UKBB.Hb.SuSiE.cv2f_ukbb.txt
31470	6	140140682	A	G	6:140140682:A:G	rs9389723	6:138339423-144314991	0.066333	3	0.0010055	0.0038344	4.182e-10	2.6077e-09	0.066307	1.7479e-07	1.314e-07	5.6414e-06	1.06e-05	1.0622e-05	3.7078e-05	3.7078e-05	-1.3545	-1.5912	14.598	-1.3584	-1.4345	-1.2127	-1.1788	-1.1795	0	0	0.0664016064297049	0.0693690178153891	0.1	0.153846153846154	UKBB.Hb.SuSiE.cv2f_ukbb.txt
31471	6	140148232	C	A	6:140148232:C:A	rs4568471	6:138339423-144314991	0.086513	3	0.0013222	0.0043673	4.386e-10	2.6889e-09	0.086487	1.8066e-07	1.3609e-07	5.8161e-06	1.0956e-05	1.0978e-05	3.7078e-05	3.7078e-05	-1.3069	-1.5605	14.864	-1.3254	-1.3994	-1.1822	-1.1458	-1.1466	0	0	0.0865803813674878	0.0904809182107403	0.1	0.153846153846154	UKBB.Hb.SuSiE.cv2f_ukbb.txt
31472	6	140150368	T	C	6:140150368:T:C	rs17069373	6:138339423-144314991	0.069681	3	0.0010561	0.0039223	4.2845e-10	2.6377e-09	0.069656	1.7757e-07	1.3367e-07	5.7228e-06	1.0767e-05	1.0789e-05	3.7078e-05	3.7078e-05	-1.3304	-1.5797	14.648	-1.3426	-1.4174	-1.1983	-1.1632	-1.1639	0	0	0.0697506582569427	0.0728726726431409	0.1	0.153846153846154	UKBB.Hb.SuSiE.cv2f_ukbb.txt
31473	6	140153194	G	C	6:140153194:G:C	rs6904036	6:138339423-144314991	0.082924	3	0.0012646	0.0042745	4.4287e-10	2.6962e-09	0.082898	1.8171e-07	1.3695e-07	5.8455e-06	1.1017e-05	1.1039e-05	3.7078e-05	3.7078e-05	-1.2972	-1.5578	14.822	-1.3195	-1.3931	-1.1771	-1.1402	-1.141	0	0	0.082991888841717	0.0867261803257593	0.1	0.153846153846154	UKBB.Hb.SuSiE.cv2f_ukbb.txt
31474	6	157267505	C	CA	6:157267505:C:CA	rs143933920	6:155820902-158820902	0.015301	1	0.00016852	0.001376	0.015243	2.7139e-05	3.1719e-05	6.7029e-05	6.7029e-05	6.7029e-05	6.7029e-05	6.7029e-05	6.7029e-05	6.7029e-05	13.348	-0.30605	-0.39754	0	0	0	0	0	0	0	0.01576289082689	0.0147808687481545	0.1	0.0843373493975904	UKBB.Hb.SuSiE.cv2f_ukbb.txt
31475	6	157268937	A	G	6:157268937:A:G	rs17321729	6:155820902-158820902	0.018203	1	0.00020135	0.0015047	0.018143	2.8304e-05	3.3023e-05	6.7029e-05	6.7029e-05	6.7029e-05	6.7029e-05	6.7029e-05	6.7029e-05	6.7029e-05	13.523	-0.264	-0.35727	0	0	0	0	0	0	0	0.0186637828013733	0.0175929476938771	0.1	0.0843373493975904	UKBB.Hb.SuSiE.cv2f_ukbb.txt
31476	6	157270412	G	GAT	6:157270412:G:GAT	rs139440631	6:155820902-158820902	0.0081258	1	8.7404e-05	0.00098421	0.0080767	2.2701e-05	2.6771e-05	6.7029e-05	6.7029e-05	6.7029e-05	6.7029e-05	6.7029e-05	6.7029e-05	6.7029e-05	12.713	-0.48459	-0.56715	0	0	0	0	0	0	0	0.00859106861666126	0.00783183380031627	0.1	0.0843373493975904	UKBB.Hb.SuSiE.cv2f_ukbb.txt
31477	6	157271239	T	A	6:157271239:T:A	rs74952737	6:155820902-158820902	0.012079	1	0.00013167	0.0012125	0.012025	2.5228e-05	2.9629e-05	6.7029e-05	6.7029e-05	6.7029e-05	6.7029e-05	6.7029e-05	6.7029e-05	6.7029e-05	13.111	-0.37906	-0.46572	0	0	0	0	0	0	0	0.0125426388102663	0.0116604308007977	0.1	0.0843373493975904	UKBB.Hb.SuSiE.cv2f_ukbb.txt
31478	6	157283159	C	T	6:157283159:C:T	rs12197818	6:155820902-158820902	0.0084235	1	8.4563e-05	0.00093444	0.0084024	9.3977e-06	1.1843e-05	6.7029e-05	6.7029e-05	6.7029e-05	6.7029e-05	6.7029e-05	6.7029e-05	6.7029e-05	12.753	-1.3666	-1.3827	0	0	0	0	0	0	0	0.00888861925767104	0.00814765935639272	0.1	0.0843373493975904	UKBB.Hb.SuSiE.cv2f_ukbb.txt
31479	6	157284910	T	A	6:157284910:T:A	rs41321950	6:155820902-158820902	0.0086284	1	8.6679e-05	0.00094624	0.0086073	9.3935e-06	1.1841e-05	6.7029e-05	6.7029e-05	6.7029e-05	6.7029e-05	6.7029e-05	6.7029e-05	6.7029e-05	12.777	-1.367	-1.3829	0	0	0	0	0	0	0	0.00909341264346819	0.0834634727914393	1	0.0843373493975904	UKBB.Hb.SuSiE.cv2f_ukbb.txt
31480	6	157286622	G	T	6:157286622:G:T	rs62422605	6:155820902-158820902	0.0089502	1	9.0005e-05	0.00096449	0.0089291	9.4077e-06	1.1855e-05	6.7029e-05	6.7029e-05	6.7029e-05	6.7029e-05	6.7029e-05	6.7029e-05	6.7029e-05	12.814	-1.3655	-1.3817	0	0	0	0	0	0	0	0.00941508278907233	0.00865839107387967	0.1	0.0843373493975904	UKBB.Hb.SuSiE.cv2f_ukbb.txt
31481	6	157287299	A	G	6:157287299:A:G	rs12208834	6:155820902-158820902	0.01006	1	0.0001016	0.0010261	0.010038	9.4704e-06	1.1921e-05	6.7029e-05	6.7029e-05	6.7029e-05	6.7029e-05	6.7029e-05	6.7029e-05	6.7029e-05	12.931	-1.3589	-1.3762	0	0	0	0	0	0	0	0.0105235663744428	0.0097336718817802	0.1	0.0843373493975904	UKBB.Hb.SuSiE.cv2f_ukbb.txt
31482	6	157288542	A	G	6:157288542:A:G	rs17322427	6:155820902-158820902	0.010621	1	0.00010746	0.0010558	0.0106	9.5062e-06	1.1957e-05	6.7029e-05	6.7029e-05	6.7029e-05	6.7029e-05	6.7029e-05	6.7029e-05	6.7029e-05	12.985	-1.3551	-1.3732	0	0	0	0	0	0	0	0.0110853617239468	0.0102786333878133	0.1	0.0843373493975904	UKBB.Hb.SuSiE.cv2f_ukbb.txt
31483	6	157289117	C	T	6:157289117:C:T	rs12661846	6:155820902-158820902	0.0083491	1	8.3743e-05	0.00092955	0.0083281	9.3677e-06	1.1814e-05	6.7029e-05	6.7029e-05	6.7029e-05	6.7029e-05	6.7029e-05	6.7029e-05	6.7029e-05	12.744	-1.3698	-1.3852	0	0	0	0	0	0	0	0.00881429720930615	0.00807561195443851	0.1	0.0843373493975904	UKBB.Hb.SuSiE.cv2f_ukbb.txt
31484	6	157290920	G	A	6:157290920:G:A	rs11156124	6:155820902-158820902	0.010027	1	0.00010126	0.0010243	0.010006	9.4664e-06	1.1917e-05	6.7029e-05	6.7029e-05	6.7029e-05	6.7029e-05	6.7029e-05	6.7029e-05	6.7029e-05	12.928	-1.3593	-1.3765	0	0	0	0	0	0	0	0.010491574153968	0.00970264204513771	0.1	0.0843373493975904	UKBB.Hb.SuSiE.cv2f_ukbb.txt
31485	6	157291185	GT	G	6:157291185:GT:G	rs773148996	6:155820902-158820902	0.0062814	1	6.2664e-05	0.00080332	0.0062605	9.2788e-06	1.1723e-05	6.7029e-05	6.7029e-05	6.7029e-05	6.7029e-05	6.7029e-05	6.7029e-05	6.7029e-05	12.459	-1.3793	-1.3929	0	0	0	0	0	0	0	0.006747532224891	0.00607069663437787	0.1	0.0843373493975904	UKBB.Hb.SuSiE.cv2f_ukbb.txt
31486	6	157292246	G	C	6:157292246:G:C	rs12204990	6:155820902-158820902	0.011825	1	0.00012008	0.0011173	0.011803	9.5481e-06	1.2003e-05	6.7029e-05	6.7029e-05	6.7029e-05	6.7029e-05	6.7029e-05	6.7029e-05	6.7029e-05	13.093	-1.3507	-1.3693	0	0	0	0	0	0	0	0.0122878583990881	0.0114451613090907	0.1	0.0843373493975904	UKBB.Hb.SuSiE.cv2f_ukbb.txt
31487	6	157292947	A	T	6:157292947:A:T	rs62422639	6:155820902-158820902	0.011273	1	0.00011426	0.0010892	0.011251	9.517e-06	1.1971e-05	6.7029e-05	6.7029e-05	6.7029e-05	6.7029e-05	6.7029e-05	6.7029e-05	6.7029e-05	13.045	-1.3539	-1.372	0	0	0	0	0	0	0	0.0117360668775075	0.0109098966270083	0.1	0.0843373493975904	UKBB.Hb.SuSiE.cv2f_ukbb.txt
31488	6	157292949	G	A	6:157292949:G:A	rs62422640	6:155820902-158820902	0.01217	1	0.00012369	0.0011341	0.012149	9.5639e-06	1.202e-05	6.7029e-05	6.7029e-05	6.7029e-05	6.7029e-05	6.7029e-05	6.7029e-05	6.7029e-05	13.122	-1.349	-1.3679	0	0	0	0	0	0	0	0.0126337210203139	0.0117806714177872	0.1	0.0843373493975904	UKBB.Hb.SuSiE.cv2f_ukbb.txt
31489	6	157293632	G	A	6:157293632:G:A	rs17087971	6:155820902-158820902	0.007784	1	8.1834e-05	0.0009413	0.0077548	1.3485e-05	1.5946e-05	6.7029e-05	6.7029e-05	6.7029e-05	6.7029e-05	6.7029e-05	6.7029e-05	6.7029e-05	12.673	-1.0055	-1.0853	0	0	0	0	0	0	0	0.00824945967202539	0.00751969303734101	0.1	0.0843373493975904	UKBB.Hb.SuSiE.cv2f_ukbb.txt
31490	6	157297008	G	A	6:157297008:G:A	rs12202980	6:155820902-158820902	0.013425	1	0.00013667	0.0011921	0.013404	9.6182e-06	1.2079e-05	6.7029e-05	6.7029e-05	6.7029e-05	6.7029e-05	6.7029e-05	6.7029e-05	6.7029e-05	13.22	-1.3434	-1.363	0	0	0	0	0	0	0	0.0138882169416885	0.0129976228236085	0.1	0.0843373493975904	UKBB.Hb.SuSiE.cv2f_ukbb.txt
31491	6	157302035	G	A	6:157302035:G:A	rs62422641	6:155820902-158820902	0.0074641	1	7.9825e-05	0.00093798	0.0074313	1.5103e-05	1.8003e-05	6.7029e-05	6.7029e-05	6.7029e-05	6.7029e-05	6.7029e-05	6.7029e-05	6.7029e-05	12.63	-0.89215	-0.96391	0	0	0	0	0	0	0	0.00792976686746072	0.00720600078253364	0.1	0.0843373493975904	UKBB.Hb.SuSiE.cv2f_ukbb.txt
31492	6	157304918	C	G	6:157304918:C:G	rs12191236	6:155820902-158820902	0.025916	1	0.00027073	0.0016875	0.025894	1.0362e-05	1.2889e-05	6.7029e-05	6.7029e-05	6.7029e-05	6.7029e-05	6.7029e-05	6.7029e-05	6.7029e-05	13.878	-1.2689	-1.2981	0	0	0	0	0	0	0	0.0263735997440324	0.0251089559381168	0.1	0.0843373493975904	UKBB.Hb.SuSiE.cv2f_ukbb.txt
31493	6	157309127	G	C	6:157309127:G:C	rs10485202	6:155820902-158820902	0.012881	1	0.00013088	0.001166	0.012859	9.6184e-06	1.2081e-05	6.7029e-05	6.7029e-05	6.7029e-05	6.7029e-05	6.7029e-05	6.7029e-05	6.7029e-05	13.178	-1.3433	-1.3629	0	0	0	0	0	0	0	0.0133434865959419	0.0124691459182916	0.1	0.0843373493975904	UKBB.Hb.SuSiE.cv2f_ukbb.txt
31494	6	157311952	C	T	6:157311952:C:T	rs62422643	6:155820902-158820902	0.0098447	1	9.9077e-05	0.0010117	0.0098236	9.4401e-06	1.1891e-05	6.7029e-05	6.7029e-05	6.7029e-05	6.7029e-05	6.7029e-05	6.7029e-05	6.7029e-05	12.909	-1.362	-1.3787	0	0	0	0	0	0	0	0.0103092118564904	0.0095257719762758	0.1	0.0843373493975904	UKBB.Hb.SuSiE.cv2f_ukbb.txt
31495	6	157313129	A	G	6:157313129:A:G	rs17342130	6:155820902-158820902	0.016195	1	0.00017625	0.0013976	0.016161	1.6127e-05	1.9041e-05	6.7029e-05	6.7029e-05	6.7029e-05	6.7029e-05	6.7029e-05	6.7029e-05	6.7029e-05	13.407	-0.82655	-0.90785	0	0	0	0	0	0	0	0.0166571105118498	0.015671037186835	0.1	0.0843373493975904	UKBB.Hb.SuSiE.cv2f_ukbb.txt
31496	6	157320902	A	G	6:157320902:A:G	rs12214873	6:155820902-158820902	0.016966	1	0.00018468	0.0014302	0.016931	1.6139e-05	1.904e-05	6.7029e-05	6.7029e-05	6.7029e-05	6.7029e-05	6.7029e-05	6.7029e-05	6.7029e-05	13.453	-0.82576	-0.90792	0	0	0	0	0	0	0	0.0174267330402387	0.0164176926310441	0.1	0.0843373493975904	UKBB.Hb.SuSiE.cv2f_ukbb.txt
31497	6	157320932	T	G	6:157320932:T:G	rs11156129	6:155820902-158820902	0.011839	1	0.00011982	0.0011141	0.011818	9.5334e-06	1.1985e-05	6.7029e-05	6.7029e-05	6.7029e-05	6.7029e-05	6.7029e-05	6.7029e-05	6.7029e-05	13.094	-1.3522	-1.3708	0	0	0	0	0	0	0	0.012302818741296	0.0114597065450168	0.1	0.0843373493975904	UKBB.Hb.SuSiE.cv2f_ukbb.txt
31498	6	157321061	G	A	6:157321061:G:A	rs10485201	6:155820902-158820902	0.011947	1	0.00012095	0.0011195	0.011925	9.5387e-06	1.1991e-05	6.7029e-05	6.7029e-05	6.7029e-05	6.7029e-05	6.7029e-05	6.7029e-05	6.7029e-05	13.103	-1.3517	-1.3703	0	0	0	0	0	0	0	0.0124097774051835	0.01156346256129	0.1	0.0843373493975904	UKBB.Hb.SuSiE.cv2f_ukbb.txt
31499	6	157321235	G	C	6:157321235:G:C	rs10485200	6:155820902-158820902	0.011861	1	0.00012004	0.0011152	0.01184	9.535e-06	1.1987e-05	6.7029e-05	6.7029e-05	6.7029e-05	6.7029e-05	6.7029e-05	6.7029e-05	6.7029e-05	13.096	-1.3521	-1.3707	0	0	0	0	0	0	0	0.0123248115033947	0.0114810395577085	0.1	0.0843373493975904	UKBB.Hb.SuSiE.cv2f_ukbb.txt
31500	6	157321428	A	G	6:157321428:A:G	rs12216531	6:155820902-158820902	0.012863	1	0.00013055	0.0011639	0.012841	9.5873e-06	1.2042e-05	6.7029e-05	6.7029e-05	6.7029e-05	6.7029e-05	6.7029e-05	6.7029e-05	6.7029e-05	13.177	-1.3466	-1.366	0	0	0	0	0	0	0	0.0133254262636576	0.0124516916351802	0.1	0.0843373493975904	UKBB.Hb.SuSiE.cv2f_ukbb.txt
31501	6	157321814	C	G	6:157321814:C:G	rs12203289	6:155820902-158820902	0.0094944	1	9.7304e-05	0.001012	0.0094731	9.5532e-06	1.2001e-05	6.7029e-05	6.7029e-05	6.7029e-05	6.7029e-05	6.7029e-05	6.7029e-05	6.7029e-05	12.873	-1.3501	-1.3694	0	0	0	0	0	0	0	0.0099591046325922	0.00918589829680139	0.1	0.0843373493975904	UKBB.Hb.SuSiE.cv2f_ukbb.txt
31502	6	157322136	T	C	6:157322136:T:C	rs12210548	6:155820902-158820902	0.013105	1	0.00013311	0.0011755	0.013084	9.5921e-06	1.2049e-05	6.7029e-05	6.7029e-05	6.7029e-05	6.7029e-05	6.7029e-05	6.7029e-05	6.7029e-05	13.196	-1.3461	-1.3655	0	0	0	0	0	0	0	0.0135683186568494	0.0126873244571839	0.1	0.0843373493975904	UKBB.Hb.SuSiE.cv2f_ukbb.txt
31503	6	157322469	G	A	6:157322469:G:A	rs62422647	6:155820902-158820902	0.01224	1	0.000124	0.0011337	0.012219	9.5574e-06	1.2011e-05	6.7029e-05	6.7029e-05	6.7029e-05	6.7029e-05	6.7029e-05	6.7029e-05	6.7029e-05	13.127	-1.3497	-1.3687	0	0	0	0	0	0	0	0.0127036713692905	0.0118485491854425	0.1	0.0843373493975904	UKBB.Hb.SuSiE.cv2f_ukbb.txt
31504	6	157322487	C	G	6:157322487:C:G	rs12205003	6:155820902-158820902	0.012012	1	0.00012161	0.0011225	0.011991	9.5436e-06	1.1996e-05	6.7029e-05	6.7029e-05	6.7029e-05	6.7029e-05	6.7029e-05	6.7029e-05	6.7029e-05	13.108	-1.3511	-1.3699	0	0	0	0	0	0	0	0.0124757548003214	0.011627461599365	0.1	0.0843373493975904	UKBB.Hb.SuSiE.cv2f_ukbb.txt
31505	6	157322640	C	T	6:157322640:C:T	rs11156130	6:155820902-158820902	0.013329	1	0.00013542	0.0011856	0.013307	9.6182e-06	1.2076e-05	6.7029e-05	6.7029e-05	6.7029e-05	6.7029e-05	6.7029e-05	6.7029e-05	6.7029e-05	13.213	-1.3434	-1.3632	0	0	0	0	0	0	0	0.0137912615901964	0.012903563631286	0.1	0.0843373493975904	UKBB.Hb.SuSiE.cv2f_ukbb.txt
31506	6	157322763	A	G	6:157322763:A:G	rs11156131	6:155820902-158820902	0.015672	1	0.00016018	0.0012915	0.01565	9.7416e-06	1.2208e-05	6.7029e-05	6.7029e-05	6.7029e-05	6.7029e-05	6.7029e-05	6.7029e-05	6.7029e-05	13.375	-1.3306	-1.3524	0	0	0	0	0	0	0	0.0161333629455357	0.0151755294829508	0.1	0.0843373493975904	UKBB.Hb.SuSiE.cv2f_ukbb.txt
31507	6	157322999	G	T	6:157322999:G:T	rs12205414	6:155820902-158820902	0.01207	1	0.00012222	0.0011254	0.012049	9.5463e-06	1.1999e-05	6.7029e-05	6.7029e-05	6.7029e-05	6.7029e-05	6.7029e-05	6.7029e-05	6.7029e-05	13.113	-1.3509	-1.3697	0	0	0	0	0	0	0	0.0125337319719337	0.0116837031782795	0.1	0.0843373493975904	UKBB.Hb.SuSiE.cv2f_ukbb.txt
31508	6	157323379	T	G	6:157323379:T:G	rs10872737	6:155820902-158820902	0.0092019	1	9.2258e-05	0.00097483	0.0091809	9.4077e-06	1.1854e-05	6.7029e-05	6.7029e-05	6.7029e-05	6.7029e-05	6.7029e-05	6.7029e-05	6.7029e-05	12.841	-1.3655	-1.3818	0	0	0	0	0	0	0	0.0096667583257587	0.00890255710095988	0.1	0.0843373493975904	UKBB.Hb.SuSiE.cv2f_ukbb.txt
31509	6	157324046	A	G	6:157324046:A:G	rs12193751	6:155820902-158820902	0.012233	1	0.00012394	0.0011334	0.012211	9.5541e-06	1.2007e-05	6.7029e-05	6.7029e-05	6.7029e-05	6.7029e-05	6.7029e-05	6.7029e-05	6.7029e-05	13.127	-1.35	-1.3689	0	0	0	0	0	0	0	0.012695668087225	0.0118407917262819	0.1	0.0843373493975904	UKBB.Hb.SuSiE.cv2f_ukbb.txt
31510	6	157325049	G	A	6:157325049:G:A	rs12664263	6:155820902-158820902	0.010308	1	0.00010382	0.0010357	0.010287	9.448e-06	1.1896e-05	6.7029e-05	6.7029e-05	6.7029e-05	6.7029e-05	6.7029e-05	6.7029e-05	6.7029e-05	12.955	-1.3612	-1.3783	0	0	0	0	0	0	0	0.0107723973525634	0.00997512279815427	0.1	0.0843373493975904	UKBB.Hb.SuSiE.cv2f_ukbb.txt
31511	6	157325293	C	T	6:157325293:C:T	rs62422648	6:155820902-158820902	0.012509	1	0.00012684	0.0011469	0.012488	9.5639e-06	1.2018e-05	6.7029e-05	6.7029e-05	6.7029e-05	6.7029e-05	6.7029e-05	6.7029e-05	6.7029e-05	13.149	-1.349	-1.3681	0	0	0	0	0	0	0	0.0129725527049289	0.0121093937497182	0.1	0.0843373493975904	UKBB.Hb.SuSiE.cv2f_ukbb.txt
31512	6	157325487	G	GT	6:157325487:G:GT	rs138727422	6:155820902-158820902	0.012797	1	0.00013846	0.0012378	0.012764	1.5412e-05	1.8245e-05	6.7029e-05	6.7029e-05	6.7029e-05	6.7029e-05	6.7029e-05	6.7029e-05	6.7029e-05	13.171	-0.87186	-0.95056	0	0	0	0	0	0	0	0.0132603324942983	0.0123770260907594	0.1	0.0843373493975904	UKBB.Hb.SuSiE.cv2f_ukbb.txt
31513	6	157325975	T	C	6:157325975:T:C	rs17054622	6:155820902-158820902	0.0095687	1	9.6105e-05	0.00099557	0.0095477	9.414e-06	1.1861e-05	6.7029e-05	6.7029e-05	6.7029e-05	6.7029e-05	6.7029e-05	6.7029e-05	6.7029e-05	12.881	-1.3648	-1.3812	0	0	0	0	0	0	0	0.0100333916283067	0.00925823660347413	0.1	0.0843373493975904	UKBB.Hb.SuSiE.cv2f_ukbb.txt
31514	6	157326236	C	T	6:157326236:C:T	rs149328785	6:155820902-158820902	0.016532	1	0.00017979	0.0014108	0.016498	1.6046e-05	1.8938e-05	6.7029e-05	6.7029e-05	6.7029e-05	6.7029e-05	6.7029e-05	6.7029e-05	6.7029e-05	13.428	-0.83154	-0.91327	0	0	0	0	0	0	0	0.0169937596999434	0.0159978201539759	0.1	0.0843373493975904	UKBB.Hb.SuSiE.cv2f_ukbb.txt
31515	6	157326266	TTTGTTGTTG	T	6:157326266:TTTGTTGTTG:T	rs546344910	6:155820902-158820902	0.0090777	1	9.1006e-05	0.00096824	0.0090566	9.4089e-06	1.1856e-05	6.7029e-05	6.7029e-05	6.7029e-05	6.7029e-05	6.7029e-05	6.7029e-05	6.7029e-05	12.828	-1.3654	-1.3817	0	0	0	0	0	0	0	0.00954252244703924	0.0087820255792519	0.1	0.0843373493975904	UKBB.Hb.SuSiE.cv2f_ukbb.txt
31516	6	157327207	T	C	6:157327207:T:C	rs62422649	6:155820902-158820902	0.0094652	1	9.5025e-05	0.00098982	0.0094442	9.4126e-06	1.186e-05	6.7029e-05	6.7029e-05	6.7029e-05	6.7029e-05	6.7029e-05	6.7029e-05	6.7029e-05	12.87	-1.365	-1.3813	0	0	0	0	0	0	0	0.00992994000577807	0.00915787447558369	0.1	0.0843373493975904	UKBB.Hb.SuSiE.cv2f_ukbb.txt
31517	6	157328047	G	T	6:157328047:G:T	rs12204852	6:155820902-158820902	0.010346	1	0.00010423	0.0010378	0.010325	9.4476e-06	1.1898e-05	6.7029e-05	6.7029e-05	6.7029e-05	6.7029e-05	6.7029e-05	6.7029e-05	6.7029e-05	12.959	-1.3613	-1.3781	0	0	0	0	0	0	0	0.0108103802984703	0.0100119707291673	0.1	0.0843373493975904	UKBB.Hb.SuSiE.cv2f_ukbb.txt
31518	6	157328087	A	C	6:157328087:A:C	rs12191391	6:155820902-158820902	0.010184	1	0.00010254	0.0010292	0.010163	9.4425e-06	1.1891e-05	6.7029e-05	6.7029e-05	6.7029e-05	6.7029e-05	6.7029e-05	6.7029e-05	6.7029e-05	12.943	-1.3618	-1.3787	0	0	0	0	0	0	0	0.0106484477791362	0.00985488218116481	0.1	0.0843373493975904	UKBB.Hb.SuSiE.cv2f_ukbb.txt
31519	6	157328823	G	A	6:157328823:G:A	rs12206666	6:155820902-158820902	0.011013	1	0.0001112	0.0010727	0.010992	9.4836e-06	1.1936e-05	6.7029e-05	6.7029e-05	6.7029e-05	6.7029e-05	6.7029e-05	6.7029e-05	6.7029e-05	13.021	-1.3575	-1.3749	0	0	0	0	0	0	0	0.0114771263237126	0.0106587488866834	0.1	0.0843373493975904	UKBB.Hb.SuSiE.cv2f_ukbb.txt
31520	6	157328886	CAG	C	6:157328886:CAG:C	6:157328886:CAG:C	6:155820902-158820902	0.010578	1	0.00010673	0.0010508	0.010556	9.4618e-06	1.1912e-05	6.7029e-05	6.7029e-05	6.7029e-05	6.7029e-05	6.7029e-05	6.7029e-05	6.7029e-05	12.981	-1.3598	-1.3769	0	0	0	0	0	0	0	0.0110412948948088	0.0102359673624299	0.1	0.0843373493975904	UKBB.Hb.SuSiE.cv2f_ukbb.txt
31521	6	157330165	T	C	6:157330165:T:C	rs11156132	6:155820902-158820902	0.011713	1	0.00011854	0.0011082	0.011692	9.5198e-06	1.1973e-05	6.7029e-05	6.7029e-05	6.7029e-05	6.7029e-05	6.7029e-05	6.7029e-05	6.7029e-05	13.083	-1.3537	-1.3718	0	0	0	0	0	0	0	0.0121768552704771	0.0113375265632371	0.1	0.0843373493975904	UKBB.Hb.SuSiE.cv2f_ukbb.txt
31522	6	157330366	G	A	6:157330366:G:A	rs12210164	6:155820902-158820902	0.012214	1	0.00012379	0.001133	0.012193	9.5454e-06	1.2e-05	6.7029e-05	6.7029e-05	6.7029e-05	6.7029e-05	6.7029e-05	6.7029e-05	6.7029e-05	13.125	-1.351	-1.3696	0	0	0	0	0	0	0	0.0126776614179709	0.0118233374431705	0.1	0.0843373493975904	UKBB.Hb.SuSiE.cv2f_ukbb.txt
31523	6	157330947	C	A	6:157330947:C:A	rs62422651	6:155820902-158820902	0.011971	1	0.00012125	0.0011211	0.01195	9.5331e-06	1.1987e-05	6.7029e-05	6.7029e-05	6.7029e-05	6.7029e-05	6.7029e-05	6.7029e-05	6.7029e-05	13.105	-1.3522	-1.3706	0	0	0	0	0	0	0	0.0124347556587534	0.0115877046211669	0.1	0.0843373493975904	UKBB.Hb.SuSiE.cv2f_ukbb.txt
31524	6	157331173	T	C	6:157331173:T:C	rs10485199	6:155820902-158820902	0.010171	1	0.00010241	0.0010285	0.01015	9.4377e-06	1.1887e-05	6.7029e-05	6.7029e-05	6.7029e-05	6.7029e-05	6.7029e-05	6.7029e-05	6.7029e-05	12.942	-1.3623	-1.379	0	0	0	0	0	0	0	0.0106354454482527	0.00984227631002876	0.1	0.0843373493975904	UKBB.Hb.SuSiE.cv2f_ukbb.txt
31525	6	157331769	CTTTGT	C	6:157331769:CTTTGT:C	6:157331769:CTTTGT:C	6:155820902-158820902	0.0058087	1	5.7303e-05	0.00076425	0.005788	9.1953e-06	1.1644e-05	6.7029e-05	6.7029e-05	6.7029e-05	6.7029e-05	6.7029e-05	6.7029e-05	6.7029e-05	12.38	-1.3883	-1.3997	0	0	0	0	0	0	0	0.0062751023154104	0.0056125217027041	0.1	0.0843373493975904	UKBB.Hb.SuSiE.cv2f_ukbb.txt
31526	6	157332876	A	G	6:157332876:A:G	rs12200665	6:155820902-158820902	0.009105	1	9.1286e-05	0.00096975	0.009084	9.3931e-06	1.184e-05	6.7029e-05	6.7029e-05	6.7029e-05	6.7029e-05	6.7029e-05	6.7029e-05	6.7029e-05	12.831	-1.367	-1.383	0	0	0	0	0	0	0	0.00956987751506788	0.00880859487687702	0.1	0.0843373493975904	UKBB.Hb.SuSiE.cv2f_ukbb.txt
31527	6	157333228	C	A	6:157333228:C:A	rs11156134	6:155820902-158820902	0.0098335	1	9.8887e-05	0.0010103	0.0098124	9.4194e-06	1.1868e-05	6.7029e-05	6.7029e-05	6.7029e-05	6.7029e-05	6.7029e-05	6.7029e-05	6.7029e-05	12.908	-1.3643	-1.3806	0	0	0	0	0	0	0	0.010297974098861	0.00951491153345085	0.1	0.0843373493975904	UKBB.Hb.SuSiE.cv2f_ukbb.txt
31528	6	157333310	A	C	6:157333310:A:C	rs2356045	6:155820902-158820902	0.0096782	1	9.7268e-05	0.0010018	0.0096571	9.4107e-06	1.1859e-05	6.7029e-05	6.7029e-05	6.7029e-05	6.7029e-05	6.7029e-05	6.7029e-05	6.7029e-05	12.892	-1.3652	-1.3813	0	0	0	0	0	0	0	0.0101427327351408	0.00936431985749553	0.1	0.0843373493975904	UKBB.Hb.SuSiE.cv2f_ukbb.txt
31529	6	157333511	C	T	6:157333511:C:T	rs2356046	6:155820902-158820902	0.020894	1	0.00021655	0.0015075	0.020872	1.0132e-05	1.2634e-05	6.7029e-05	6.7029e-05	6.7029e-05	6.7029e-05	6.7029e-05	6.7029e-05	6.7029e-05	13.663	-1.2913	-1.3181	0	0	0	0	0	0	0	0.0213535976699166	0.0202392109500414	0.1	0.0843373493975904	UKBB.Hb.SuSiE.cv2f_ukbb.txt
31530	6	157334076	TG	T	6:157334076:TG:T	rs763091835	6:155820902-158820902	0.009084	1	9.1117e-05	0.00096909	0.009063	9.3798e-06	1.1828e-05	6.7029e-05	6.7029e-05	6.7029e-05	6.7029e-05	6.7029e-05	6.7029e-05	6.7029e-05	12.828	-1.3685	-1.384	0	0	0	0	0	0	0	0.00954886275335565	0.00878823154658037	0.1	0.0843373493975904	UKBB.Hb.SuSiE.cv2f_ukbb.txt
31531	6	157336563	G	A	6:157336563:G:A	rs12211618	6:155820902-158820902	0.015721	1	0.00016047	0.0012917	0.0157	9.8161e-06	1.2305e-05	6.7029e-05	6.7029e-05	6.7029e-05	6.7029e-05	6.7029e-05	6.7029e-05	6.7029e-05	13.378	-1.323	-1.3445	0	0	0	0	0	0	0	0.0161835071195728	0.0152240136027046	0.1	0.0843373493975904	UKBB.Hb.SuSiE.cv2f_ukbb.txt
31532	6	157346998	TTACCTTTGTAAGAAAC	T	6:157346998:TTACCTTTGTAAGAAAC:T	rs765656396	6:155820902-158820902	0.03009	1	0.00031706	0.00183	0.030067	1.0555e-05	1.3097e-05	6.7029e-05	6.7029e-05	6.7029e-05	6.7029e-05	6.7029e-05	6.7029e-05	6.7029e-05	14.028	-1.2504	-1.2821	0	0	0	0	0	0	0	0.0305449339293808	0.029155440572772	0.1	0.0843373493975904	UKBB.Hb.SuSiE.cv2f_ukbb.txt
31533	6	157347464	C	T	6:157347464:C:T	rs12212999	6:155820902-158820902	0.011159	1	0.00011277	0.0010805	0.011138	9.4941e-06	1.1946e-05	6.7029e-05	6.7029e-05	6.7029e-05	6.7029e-05	6.7029e-05	6.7029e-05	6.7029e-05	13.035	-1.3563	-1.3741	0	0	0	0	0	0	0	0.0116230749700138	0.0108003225163646	0.1	0.0843373493975904	UKBB.Hb.SuSiE.cv2f_ukbb.txt
31534	6	157352074	G	C	6:157352074:G:C	rs17088047	6:155820902-158820902	0.0091899	1	9.2207e-05	0.00097494	0.0091688	9.4023e-06	1.1849e-05	6.7029e-05	6.7029e-05	6.7029e-05	6.7029e-05	6.7029e-05	6.7029e-05	6.7029e-05	12.84	-1.3661	-1.3822	0	0	0	0	0	0	0	0.00965465395941734	0.00889082394397955	0.1	0.0843373493975904	UKBB.Hb.SuSiE.cv2f_ukbb.txt
31535	6	157354639	G	T	6:157354639:G:T	rs12199527	6:155820902-158820902	0.010015	1	0.00010083	0.0010206	0.0099938	9.4328e-06	1.1883e-05	6.7029e-05	6.7029e-05	6.7029e-05	6.7029e-05	6.7029e-05	6.7029e-05	6.7029e-05	12.926	-1.3628	-1.3794	0	0	0	0	0	0	0	0.0104793132455367	0.00969081191991783	0.1	0.0843373493975904	UKBB.Hb.SuSiE.cv2f_ukbb.txt
31536	6	157357091	G	A	6:157357091:G:A	rs2207227	6:155820902-158820902	0.0088599	1	8.8807e-05	0.00095655	0.0088389	9.3706e-06	1.1818e-05	6.7029e-05	6.7029e-05	6.7029e-05	6.7029e-05	6.7029e-05	6.7029e-05	6.7029e-05	12.803	-1.3694	-1.3849	0	0	0	0	0	0	0	0.00932485360985458	0.0085709257218437	0.1	0.0843373493975904	UKBB.Hb.SuSiE.cv2f_ukbb.txt
31537	6	157360126	G	C	6:157360126:G:C	rs12199237	6:155820902-158820902	0.0063744	1	6.3211e-05	0.00080434	0.0063536	9.2336e-06	1.1684e-05	6.7029e-05	6.7029e-05	6.7029e-05	6.7029e-05	6.7029e-05	6.7029e-05	6.7029e-05	12.473	-1.3842	-1.3963	0	0	0	0	0	0	0	0.00684050297163952	0.00616097406535954	0.1	0.0843373493975904	UKBB.Hb.SuSiE.cv2f_ukbb.txt
31538	6	157361601	T	G	6:157361601:T:G	rs62424285	6:155820902-158820902	0.0096978	1	9.7543e-05	0.0010036	0.0096767	9.4306e-06	1.1879e-05	6.7029e-05	6.7029e-05	6.7029e-05	6.7029e-05	6.7029e-05	6.7029e-05	6.7029e-05	12.894	-1.3631	-1.3797	0	0	0	0	0	0	0	0.0101623626188656	0.00938332563243893	0.1	0.0843373493975904	UKBB.Hb.SuSiE.cv2f_ukbb.txt
31539	6	157365474	T	TAAATC	6:157365474:T:TAAATC	rs111949534	6:155820902-158820902	0.0049113	1	4.8236e-05	0.00070031	0.0048907	9.1496e-06	1.16e-05	6.7029e-05	6.7029e-05	6.7029e-05	6.7029e-05	6.7029e-05	6.7029e-05	6.7029e-05	12.212	-1.3933	-1.4034	0	0	0	0	0	0	0	0.00537815271834563	0.0047424256896017	0.1	0.0843373493975904	UKBB.Hb.SuSiE.cv2f_ukbb.txt
31540	6	157367823	T	C	6:157367823:T:C	rs12664740	6:155820902-158820902	0.011391	1	0.00011526	0.001093	0.011369	9.5169e-06	1.1971e-05	6.7029e-05	6.7029e-05	6.7029e-05	6.7029e-05	6.7029e-05	6.7029e-05	6.7029e-05	13.055	-1.354	-1.372	0	0	0	0	0	0	0	0.0118540088894888	0.0110243191496273	0.1	0.0843373493975904	UKBB.Hb.SuSiE.cv2f_ukbb.txt
31541	6	157367837	C	T	6:157367837:C:T	rs12663192	6:155820902-158820902	0.010954	1	0.00011069	0.0010706	0.010933	9.4935e-06	1.1946e-05	6.7029e-05	6.7029e-05	6.7029e-05	6.7029e-05	6.7029e-05	6.7029e-05	6.7029e-05	13.016	-1.3564	-1.3741	0	0	0	0	0	0	0	0.0114181749372698	0.0106015376253739	0.1	0.0843373493975904	UKBB.Hb.SuSiE.cv2f_ukbb.txt
31542	6	157368141	T	G	6:157368141:T:G	rs17088057	6:155820902-158820902	0.011261	1	0.0001139	0.0010864	0.01124	9.5085e-06	1.1962e-05	6.7029e-05	6.7029e-05	6.7029e-05	6.7029e-05	6.7029e-05	6.7029e-05	6.7029e-05	13.044	-1.3548	-1.3727	0	0	0	0	0	0	0	0.0117250549789608	0.0108992301206624	0.1	0.0843373493975904	UKBB.Hb.SuSiE.cv2f_ukbb.txt
31543	6	157368518	G	A	6:157368518:G:A	rs9322596	6:155820902-158820902	0.011783	1	0.00011938	0.0011128	0.011762	9.5373e-06	1.1992e-05	6.7029e-05	6.7029e-05	6.7029e-05	6.7029e-05	6.7029e-05	6.7029e-05	6.7029e-05	13.089	-1.3518	-1.3702	0	0	0	0	0	0	0	0.0122468569824686	0.0114054043308924	0.1	0.0843373493975904	UKBB.Hb.SuSiE.cv2f_ukbb.txt
31544	6	157371657	G	A	6:157371657:G:A	rs1977129	6:155820902-158820902	0.012634	1	0.00012834	0.0011546	0.012613	9.5825e-06	1.204e-05	6.7029e-05	6.7029e-05	6.7029e-05	6.7029e-05	6.7029e-05	6.7029e-05	6.7029e-05	13.159	-1.3471	-1.3662	0	0	0	0	0	0	0	0.0130975314385668	0.0122306040491028	0.1	0.0843373493975904	UKBB.Hb.SuSiE.cv2f_ukbb.txt
31545	6	157373554	T	C	6:157373554:T:C	rs12195646	6:155820902-158820902	0.012271	1	0.00012454	0.0011372	0.012249	9.565e-06	1.2021e-05	6.7029e-05	6.7029e-05	6.7029e-05	6.7029e-05	6.7029e-05	6.7029e-05	6.7029e-05	13.13	-1.3489	-1.3678	0	0	0	0	0	0	0	0.0127336740253635	0.0118776396572948	0.1	0.0843373493975904	UKBB.Hb.SuSiE.cv2f_ukbb.txt
31546	6	157374242	C	T	6:157374242:C:T	rs12190212	6:155820902-158820902	0.01206	1	0.00012233	0.0011268	0.012039	9.5533e-06	1.2009e-05	6.7029e-05	6.7029e-05	6.7029e-05	6.7029e-05	6.7029e-05	6.7029e-05	6.7029e-05	13.112	-1.3501	-1.3688	0	0	0	0	0	0	0	0.0125237536656518	0.0116740063543287	0.1	0.0843373493975904	UKBB.Hb.SuSiE.cv2f_ukbb.txt
31547	6	157374345	G	A	6:157374345:G:A	rs11156135	6:155820902-158820902	0.011305	1	0.00011439	0.0010889	0.011283	9.5131e-06	1.1967e-05	6.7029e-05	6.7029e-05	6.7029e-05	6.7029e-05	6.7029e-05	6.7029e-05	6.7029e-05	13.048	-1.3543	-1.3723	0	0	0	0	0	0	0	0.0117680433716241	0.0109409264636507	0.1	0.0843373493975904	UKBB.Hb.SuSiE.cv2f_ukbb.txt
31548	6	157375149	G	A	6:157375149:G:A	rs3860825	6:155820902-158820902	0.010483	1	0.0001058	0.0010464	0.010462	9.4719e-06	1.1923e-05	6.7029e-05	6.7029e-05	6.7029e-05	6.7029e-05	6.7029e-05	6.7029e-05	6.7029e-05	12.972	-1.3587	-1.376	0	0	0	0	0	0	0	0.0109473618684419	0.0101448172172928	0.1	0.0843373493975904	UKBB.Hb.SuSiE.cv2f_ukbb.txt
31549	6	157375187	C	T	6:157375187:C:T	rs74932995	6:155820902-158820902	0.0097027	1	9.7718e-05	0.0010052	0.0096816	9.427e-06	1.1876e-05	6.7029e-05	6.7029e-05	6.7029e-05	6.7029e-05	6.7029e-05	6.7029e-05	6.7029e-05	12.895	-1.3634	-1.3799	0	0	0	0	0	0	0	0.0101672536829006	0.00938807707617484	0.1	0.0843373493975904	UKBB.Hb.SuSiE.cv2f_ukbb.txt
31550	6	157376011	C	T	6:157376011:C:T	rs11156136	6:155820902-158820902	0.011523	1	0.00011669	0.0011001	0.011502	9.5238e-06	1.1978e-05	6.7029e-05	6.7029e-05	6.7029e-05	6.7029e-05	6.7029e-05	6.7029e-05	6.7029e-05	13.067	-1.3532	-1.3714	0	0	0	0	0	0	0	0.0119869573750313	0.0111532869081725	0.1	0.0843373493975904	UKBB.Hb.SuSiE.cv2f_ukbb.txt
31551	6	157377904	G	A	6:157377904:G:A	rs17344196	6:155820902-158820902	0.011056	1	0.0001118	0.0010763	0.011035	9.5e-06	1.1953e-05	6.7029e-05	6.7029e-05	6.7029e-05	6.7029e-05	6.7029e-05	6.7029e-05	6.7029e-05	13.025	-1.3557	-1.3735	0	0	0	0	0	0	0	0.0115201382470169	0.0107004452296717	0.1	0.0843373493975904	UKBB.Hb.SuSiE.cv2f_ukbb.txt
31552	6	157377986	C	CT	6:157377986:C:CT	rs140342301	6:155820902-158820902	0.010365	1	0.00010473	0.0010419	0.010344	9.4732e-06	1.1926e-05	6.7029e-05	6.7029e-05	6.7029e-05	6.7029e-05	6.7029e-05	6.7029e-05	6.7029e-05	12.961	-1.3586	-1.3758	0	0	0	0	0	0	0	0.0108294240001454	0.0100303946946737	0.1	0.0843373493975904	UKBB.Hb.SuSiE.cv2f_ukbb.txt
31553	6	157378560	GTA	G	6:157378560:GTA:G	6:157378560:GTA:G	6:155820902-158820902	0.012338	1	0.00012538	0.0011417	0.012317	9.5889e-06	1.2049e-05	6.7029e-05	6.7029e-05	6.7029e-05	6.7029e-05	6.7029e-05	6.7029e-05	6.7029e-05	13.135	-1.3464	-1.3655	0	0	0	0	0	0	0	0.0128016918949752	0.0119435780601601	0.1	0.0843373493975904	UKBB.Hb.SuSiE.cv2f_ukbb.txt
31554	6	157379318	T	C	6:157379318:T:C	rs62424288	6:155820902-158820902	0.010306	1	0.00010394	0.0010369	0.010285	9.478e-06	1.1928e-05	6.7029e-05	6.7029e-05	6.7029e-05	6.7029e-05	6.7029e-05	6.7029e-05	6.7029e-05	12.955	-1.358	-1.3756	0	0	0	0	0	0	0	0.0107704596663397	0.00997318343336417	0.1	0.0843373493975904	UKBB.Hb.SuSiE.cv2f_ukbb.txt
31555	6	157379554	A	G	6:157379554:A:G	rs62424289	6:155820902-158820902	0.010337	1	0.00010426	0.0010386	0.010316	9.4797e-06	1.193e-05	6.7029e-05	6.7029e-05	6.7029e-05	6.7029e-05	6.7029e-05	6.7029e-05	6.7029e-05	12.958	-1.3579	-1.3754	0	0	0	0	0	0	0	0.0108014481207742	0.0100032435876115	0.1	0.0843373493975904	UKBB.Hb.SuSiE.cv2f_ukbb.txt
31556	6	157380253	G	A	6:157380253:G:A	rs11961696	6:155820902-158820902	0.0084699	1	8.4796e-05	0.00093441	0.0084489	9.3745e-06	1.1821e-05	6.7029e-05	6.7029e-05	6.7029e-05	6.7029e-05	6.7029e-05	6.7029e-05	6.7029e-05	12.758	-1.369	-1.3846	0	0	0	0	0	0	0	0.00893505166028585	0.00819274958776373	0.1	0.0843373493975904	UKBB.Hb.SuSiE.cv2f_ukbb.txt
31557	6	163912921	C	T	6:163912921:C:T	rs117951222	6:162441243-167647361	0.11121	3	-0.0036753	0.010564	2.3535e-10	1.052e-08	0.1112	4.8944e-07	4.9311e-06	3.3626e-05	3.3626e-05	3.3626e-05	3.3626e-05	3.3626e-05	-1.5477	-1.503	14.991	-1.4916	-1.0415	0	0	0	0	0	0.111354250416151	0.116129099633964	0.1	0.103448275862069	UKBB.Hb.SuSiE.cv2f_ukbb.txt
31558	6	163922001	A	C	6:163922001:A:C	rs74599348	6:162441243-167647361	0.012772	3	-0.00032683	0.0029234	1.874e-10	8.4219e-09	0.012768	4.7205e-07	3.9096e-06	3.3626e-05	3.3626e-05	3.3626e-05	3.3626e-05	3.3626e-05	-1.7755	-1.7255	12.826	-1.5278	-1.2736	0	0	0	0	0	0.0129383056277749	0.0133339599291946	0.1	0.103448275862069	UKBB.Hb.SuSiE.cv2f_ukbb.txt
31559	6	163926327	G	C	6:163926327:G:C	rs115995416	6:162441243-167647361	0.012963	3	-0.00033192	0.0029466	1.8761e-10	8.4299e-09	0.012959	4.7234e-07	3.9144e-06	3.3626e-05	3.3626e-05	3.3626e-05	3.3626e-05	3.3626e-05	-1.7744	-1.7246	12.841	-1.5272	-1.2724	0	0	0	0	0	0.0131292777099994	0.0135334262783861	0.1	0.103448275862069	UKBB.Hb.SuSiE.cv2f_ukbb.txt
31560	6	163931477	C	T	6:163931477:C:T	rs117934694	6:162441243-167647361	0.013204	3	-0.00033831	0.0029754	1.8786e-10	8.4406e-09	0.0132	4.7284e-07	3.921e-06	3.3626e-05	3.3626e-05	3.3626e-05	3.3626e-05	3.3626e-05	-1.773	-1.7233	12.86	-1.5262	-1.2707	0	0	0	0	0	0.0133702431501922	0.0137851089493554	0.1	0.103448275862069	UKBB.Hb.SuSiE.cv2f_ukbb.txt
31561	6	163934145	C	T	6:163934145:C:T	rs9458841	6:162441243-167647361	0.013204	3	-0.00033831	0.0029754	1.8786e-10	8.4406e-09	0.0132	4.7284e-07	3.921e-06	3.3626e-05	3.3626e-05	3.3626e-05	3.3626e-05	3.3626e-05	-1.773	-1.7233	12.86	-1.5262	-1.2707	0	0	0	0	0	0.0133702431501922	0.0137851089493554	0.1	0.103448275862069	UKBB.Hb.SuSiE.cv2f_ukbb.txt
31562	6	163936442	T	C	6:163936442:T:C	rs28726366	6:162441243-167647361	0.013078	3	-0.00033497	0.0029604	1.8772e-10	8.4349e-09	0.013074	4.7257e-07	3.9174e-06	3.3626e-05	3.3626e-05	3.3626e-05	3.3626e-05	3.3626e-05	-1.7738	-1.724	12.85	-1.5267	-1.2717	0	0	0	0	0	0.0132442610632437	0.0136535238184752	0.1	0.103448275862069	UKBB.Hb.SuSiE.cv2f_ukbb.txt
31563	6	163936974	A	G	6:163936974:A:G	rs9458844	6:162441243-167647361	0.013061	3	-0.00033452	0.0029583	1.8769e-10	8.434e-09	0.013056	4.7253e-07	3.9168e-06	3.3626e-05	3.3626e-05	3.3626e-05	3.3626e-05	3.3626e-05	-1.7739	-1.7241	12.849	-1.5268	-1.2718	0	0	0	0	0	0.0132262635360862	0.0136347259426352	0.1	0.103448275862069	UKBB.Hb.SuSiE.cv2f_ukbb.txt
31564	6	163937011	ATTAT	A	6:163937011:ATTAT:A	6:163937011:ATTAT:A	6:162441243-167647361	0.014955	3	-0.0003848	0.0031768	1.8997e-10	8.5304e-09	0.01495	4.7753e-07	3.9723e-06	3.3626e-05	3.3626e-05	3.3626e-05	3.3626e-05	3.3626e-05	-1.7619	-1.7127	12.984	-1.5163	-1.2577	0	0	0	0	0	0.0151199964736126	0.0156126802115806	0.1	0.103448275862069	UKBB.Hb.SuSiE.cv2f_ukbb.txt
31565	6	163938331	A	G	6:163938331:A:G	rs9458846	6:162441243-167647361	0.013112	3	-0.00033588	0.0029644	1.8776e-10	8.4366e-09	0.013108	4.7266e-07	3.9185e-06	3.3626e-05	3.3626e-05	3.3626e-05	3.3626e-05	3.3626e-05	-1.7736	-1.7238	12.853	-1.5265	-1.2714	0	0	0	0	0	0.0132782563736012	0.0136890309172841	0.1	0.103448275862069	UKBB.Hb.SuSiE.cv2f_ukbb.txt
31566	6	163939533	C	T	6:163939533:C:T	rs78843033	6:162441243-167647361	0.013828	3	-0.00035484	0.0030484	1.8854e-10	8.4689e-09	0.013823	4.7415e-07	3.9382e-06	3.3626e-05	3.3626e-05	3.3626e-05	3.3626e-05	3.3626e-05	-1.7695	-1.72	12.906	-1.5234	-1.2664	0	0	0	0	0	0.0139931539495993	0.0144357243187075	0.1	0.103448275862069	UKBB.Hb.SuSiE.cv2f_ukbb.txt
31567	6	163941243	T	G	6:163941243:T:G	rs74960997	6:162441243-167647361	0.26613	3	-0.0087097	0.01474	2.4355e-10	1.0889e-08	0.26612	4.9769e-07	5.1205e-06	3.3626e-05	3.3626e-05	3.3626e-05	3.3626e-05	3.3626e-05	-1.5134	-1.4686	15.863	-1.4749	-1.0038	0	0	0	0	0	0.266247509497417	0.277916151030489	0.1	0.103448275862069	UKBB.Hb.SuSiE.cv2f_ukbb.txt
31568	6	163945092	G	A	6:163945092:G:A	rs878096	6:162441243-167647361	0.016797	3	-0.00043364	0.0033743	1.9209e-10	8.62e-09	0.016793	4.813e-07	4.0281e-06	3.3626e-05	3.3626e-05	3.3626e-05	3.3626e-05	3.3626e-05	-1.7508	-1.7023	13.1	-1.5084	-1.2438	0	0	0	0	0	0.0169627370650542	0.0175373738323125	0.1	0.103448275862069	UKBB.Hb.SuSiE.cv2f_ukbb.txt
31569	6	163945525	C	T	6:163945525:C:T	rs28546104	6:162441243-167647361	0.012602	3	-0.00032238	0.0029033	1.871e-10	8.4107e-09	0.012598	4.7151e-07	3.9021e-06	3.3626e-05	3.3626e-05	3.3626e-05	3.3626e-05	3.3626e-05	-1.7771	-1.7268	12.813	-1.529	-1.2755	0	0	0	0	0	0.0127683270054463	0.01315642443515	0.1	0.103448275862069	UKBB.Hb.SuSiE.cv2f_ukbb.txt
31570	6	163945734	G	A	6:163945734:G:A	rs9458850	6:162441243-167647361	0.013468	3	-0.00034534	0.0030068	1.881e-10	8.4518e-09	0.013464	4.7343e-07	3.9275e-06	3.3626e-05	3.3626e-05	3.3626e-05	3.3626e-05	3.3626e-05	-1.7718	-1.722	12.879	-1.5249	-1.2691	0	0	0	0	0	0.0136342046094444	0.0140608111283425	0.1	0.103448275862069	UKBB.Hb.SuSiE.cv2f_ukbb.txt
31571	6	163946465	A	ACTGCAGCCTCTGCCTCC	6:163946465:A:ACTGCAGCCTCTGCCTCC	rs536793884	6:162441243-167647361	0.012762	3	-0.0003268	0.0029242	1.8744e-10	8.4231e-09	0.012758	4.7217e-07	3.9101e-06	3.3626e-05	3.3626e-05	3.3626e-05	3.3626e-05	3.3626e-05	-1.7753	-1.7254	12.826	-1.5276	-1.2735	0	0	0	0	0	0.0129283079660675	0.0133235166648391	0.1	0.103448275862069	UKBB.Hb.SuSiE.cv2f_ukbb.txt
31572	6	163962667	C	T	6:163962667:C:T	rs9458853	6:162441243-167647361	0.018199	3	-0.00047211	0.0035267	1.9301e-10	8.6556e-09	0.018194	4.8297e-07	4.0499e-06	3.3626e-05	3.3626e-05	3.3626e-05	3.3626e-05	3.3626e-05	-1.746	-1.6981	13.18	-1.505	-1.2384	0	0	0	0	0	0.0183635182767621	0.0190004751685282	0.1	0.103448275862069	UKBB.Hb.SuSiE.cv2f_ukbb.txt
31573	6	163968064	A	AT	6:163968064:A:AT	rs11389737	6:162441243-167647361	0.014014	3	-0.00036069	0.0030777	1.8919e-10	8.5104e-09	0.014009	4.754e-07	3.9603e-06	3.3626e-05	3.3626e-05	3.3626e-05	3.3626e-05	3.3626e-05	-1.766	-1.7151	12.919	-1.5207	-1.2607	0	0	0	0	0	0.0141791449179099	0.0146299690357212	0.1	0.103448275862069	UKBB.Hb.SuSiE.cv2f_ukbb.txt
31574	6	163968581	C	T	6:163968581:C:T	rs9458854	6:162441243-167647361	0.020725	3	-0.00053854	0.0037644	1.9682e-10	8.8059e-09	0.020721	4.9057e-07	4.1417e-06	3.3626e-05	3.3626e-05	3.3626e-05	3.3626e-05	3.3626e-05	-1.7264	-1.6809	13.311	-1.4894	-1.216	0	0	0	0	0	0.0208901794406189	0.0216394880711813	0.1	0.103448275862069	UKBB.Hb.SuSiE.cv2f_ukbb.txt
31575	6	163968672	T	G	6:163968672:T:G	rs9458855	6:162441243-167647361	0.018833	3	-0.00048903	0.0035897	1.9379e-10	8.6876e-09	0.018829	4.8462e-07	4.069e-06	3.3626e-05	3.3626e-05	3.3626e-05	3.3626e-05	3.3626e-05	-1.742	-1.6945	13.215	-1.5015	-1.2337	0	0	0	0	0	0.0189984290259033	0.019663622455107	0.1	0.103448275862069	UKBB.Hb.SuSiE.cv2f_ukbb.txt
31576	6	163968944	A	G	6:163968944:A:G	rs9458856	6:162441243-167647361	0.0189	3	-0.00049082	0.0035963	1.9385e-10	8.6902e-09	0.018895	4.8474e-07	4.0705e-06	3.3626e-05	3.3626e-05	3.3626e-05	3.3626e-05	3.3626e-05	-1.7416	-1.6942	13.218	-1.5013	-1.2333	0	0	0	0	0	0.0190644192207263	0.0197325479998538	0.1	0.103448275862069	UKBB.Hb.SuSiE.cv2f_ukbb.txt
31577	6	163969222	C	T	6:163969222:C:T	rs78380880	6:162441243-167647361	0.018425	3	-0.00047806	0.0035486	1.934e-10	8.6714e-09	0.018421	4.8384e-07	4.0594e-06	3.3626e-05	3.3626e-05	3.3626e-05	3.3626e-05	3.3626e-05	-1.744	-1.6963	13.193	-1.5032	-1.236	0	0	0	0	0	0.0185904892761661	0.0192375372693997	0.1	0.103448275862069	UKBB.Hb.SuSiE.cv2f_ukbb.txt
31578	6	163969559	C	T	6:163969559:C:T	rs79504979	6:162441243-167647361	0.019415	3	-0.00050439	0.0036453	1.9466e-10	8.7223e-09	0.019411	4.8615e-07	4.0892e-06	3.3626e-05	3.3626e-05	3.3626e-05	3.3626e-05	3.3626e-05	-1.7375	-1.6905	13.245	-1.4984	-1.2287	0	0	0	0	0	0.0195803498653698	0.0202714204406014	0.1	0.103448275862069	UKBB.Hb.SuSiE.cv2f_ukbb.txt
31579	6	163970861	C	T	6:163970861:C:T	rs115130679	6:162441243-167647361	0.018544	3	-0.00048125	0.0035607	1.9352e-10	8.6761e-09	0.018539	4.8406e-07	4.0622e-06	3.3626e-05	3.3626e-05	3.3626e-05	3.3626e-05	3.3626e-05	-1.7434	-1.6958	13.199	-1.5027	-1.2354	0	0	0	0	0	0.0187084718693439	0.0193607677887955	0.1	0.103448275862069	UKBB.Hb.SuSiE.cv2f_ukbb.txt
31580	6	163974451	T	C	6:163974451:T:C	rs12525340	6:162441243-167647361	0.019797	3	-0.00051489	0.0036844	1.9479e-10	8.7304e-09	0.019793	4.8663e-07	4.0938e-06	3.3626e-05	3.3626e-05	3.3626e-05	3.3626e-05	3.3626e-05	-1.7368	-1.6895	13.265	-1.4974	-1.2276	0	0	0	0	0	0.0199622888798101	0.0206703531389841	0.1	0.103448275862069	UKBB.Hb.SuSiE.cv2f_ukbb.txt
31581	6	163976719	C	T	6:163976719:C:T	rs79067492	6:162441243-167647361	0.018976	3	-0.00049296	0.0036046	1.9393e-10	8.6932e-09	0.018972	4.8492e-07	4.0724e-06	3.3626e-05	3.3626e-05	3.3626e-05	3.3626e-05	3.3626e-05	-1.7413	-1.6938	13.222	-1.5009	-1.2328	0	0	0	0	0	0.0191414079674233	0.0198129611353917	0.1	0.103448275862069	UKBB.Hb.SuSiE.cv2f_ukbb.txt
31582	6	163980236	CTT	C	6:163980236:CTT:C	6:163980236:CTT:C	6:162441243-167647361	0.014054	3	-0.00036257	0.0030893	1.8964e-10	8.5256e-09	0.014049	4.7624e-07	3.9705e-06	3.3626e-05	3.3626e-05	3.3626e-05	3.3626e-05	3.3626e-05	-1.7636	-1.7133	12.922	-1.519	-1.2582	0	0	0	0	0	0.0142191489139044	0.0146717420931435	0.1	0.103448275862069	UKBB.Hb.SuSiE.cv2f_ukbb.txt
31583	6	163981288	T	C	6:163981288:T:C	rs79957898	6:162441243-167647361	0.018453	3	-0.00047897	0.0035527	1.9344e-10	8.6729e-09	0.018449	4.8392e-07	4.0602e-06	3.3626e-05	3.3626e-05	3.3626e-05	3.3626e-05	3.3626e-05	-1.7438	-1.6962	13.194	-1.503	-1.2358	0	0	0	0	0	0.0186184853065355	0.0192667784095952	0.1	0.103448275862069	UKBB.Hb.SuSiE.cv2f_ukbb.txt
31584	6	163988411	AAATT	A	6:163988411:AAATT:A	rs781701198	6:162441243-167647361	0.014246	3	-0.00036726	0.0031077	1.8953e-10	8.5245e-09	0.014242	4.7615e-07	3.9691e-06	3.3626e-05	3.3626e-05	3.3626e-05	3.3626e-05	3.3626e-05	-1.7642	-1.7134	12.936	-1.5192	-1.2585	0	0	0	0	0	0.0144121141375145	0.014873297095206	0.1	0.103448275862069	UKBB.Hb.SuSiE.cv2f_ukbb.txt
31585	6	164004148	G	A	6:164004148:G:A	rs117700052	6:162441243-167647361	0.17196	3	-0.0057194	0.012769	2.349e-10	1.054e-08	0.17196	4.9006e-07	4.9359e-06	3.3626e-05	3.3626e-05	3.3626e-05	3.3626e-05	3.3626e-05	-1.5496	-1.5012	15.427	-1.4904	-1.0405	0	0	0	0	0	0.172103710077875	0.179582373858421	0.1	0.103448275862069	UKBB.Hb.SuSiE.cv2f_ukbb.txt
31586	6	166070109	G	T	6:166070109:G:T	rs2322948	6:162441243-167647361	0.12626	2	-0.0014275	0.0038194	1.7356e-10	0.12625	5.9601e-09	4.4722e-07	3.3976e-06	3.3626e-05	3.3626e-05	3.3626e-05	3.3626e-05	3.3626e-05	-1.8522	14.797	-1.751	-1.5819	-1.414	0	0	0	0	0	0.126400257912004	0.126442192132041	0.1	0	UKBB.Hb.SuSiE.cv2f_ukbb.txt
31587	6	166070424	C	T	6:166070424:C:T	rs911028	6:162441243-167647361	0.12798	2	-0.0014455	0.0038379	1.735e-10	0.12798	5.9601e-09	4.4723e-07	3.3973e-06	3.3626e-05	3.3626e-05	3.3626e-05	3.3626e-05	3.3626e-05	-1.8526	14.811	-1.751	-1.5818	-1.4141	0	0	0	0	0	0.128129960152742	0.128174825735117	0.1	0	UKBB.Hb.SuSiE.cv2f_ukbb.txt
31588	6	166074760	C	G	6:166074760:C:G	rs2983533	6:162441243-167647361	0.74425	2	-0.0089562	0.0055224	1.7198e-10	0.74425	6.1574e-09	4.6239e-07	3.5416e-06	3.3626e-05	3.3626e-05	3.3626e-05	3.3626e-05	3.3626e-05	-1.8614	16.572	-1.7185	-1.5485	-1.3725	0	0	0	0	0	0.744294021822139	0.745382982132842	0.1	0	UKBB.Hb.SuSiE.cv2f_ukbb.txt
31589	6	166147361	GA	G	6:166147361:GA:G	rs754256619	6:162441243-167647361	0.24841	1	-0.0029726	0.0052514	0.24841	8.0583e-09	6.4965e-09	4.875e-07	3.7099e-06	3.3626e-05	3.3626e-05	3.3626e-05	3.3626e-05	3.3626e-05	19.23	-1.7696	-1.6649	-1.4956	-1.3261	0	0	0	0	0	0.248539521458194	0.258359690022455	0.1	0.181818181818182	UKBB.Hb.SuSiE.cv2f_ukbb.txt
31590	6	166152151	G	C	6:166152151:G:C	rs7772712	6:162441243-167647361	0.2048	1	-0.0024306	0.004861	0.2048	7.9873e-09	6.404e-09	4.8065e-07	3.6575e-06	3.3626e-05	3.3626e-05	3.3626e-05	3.3626e-05	3.3626e-05	19.037	-1.7785	-1.6792	-1.5098	-1.3403	0	0	0	0	0	0.204936989529165	0.213002956872101	0.1	0.181818181818182	UKBB.Hb.SuSiE.cv2f_ukbb.txt
31591	6	166162335	T	C	6:166162335:T:C	rs2934849	6:162441243-167647361	0.24093	1	-0.0028585	0.0051525	0.24093	8.0476e-09	6.4735e-09	4.8602e-07	3.6997e-06	3.3626e-05	3.3626e-05	3.3626e-05	3.3626e-05	3.3626e-05	19.199	-1.771	-1.6684	-1.4987	-1.3288	0	0	0	0	0	0.241060801596116	0.250580089839821	0.1	0.181818181818182	UKBB.Hb.SuSiE.cv2f_ukbb.txt
31592	6	166182805	C	A	6:166182805:C:A	rs4305701	6:162441243-167647361	0.058969	1	0.00066987	0.002712	0.058965	7.8329e-09	6.2944e-09	4.7238e-07	3.5876e-06	3.3626e-05	3.3626e-05	3.3626e-05	3.3626e-05	3.3626e-05	17.791	-1.798	-1.6965	-1.5271	-1.3596	0	0	0	0	0	0.0591270388059191	0.0613267546482591	0.1	0.181818181818182	UKBB.Hb.SuSiE.cv2f_ukbb.txt
31593	6	166182901	T	C	6:166182901:T:C	rs1472265	6:162441243-167647361	0.059531	1	0.00067641	0.0027247	0.059528	7.8345e-09	6.2985e-09	4.7269e-07	3.5899e-06	3.3626e-05	3.3626e-05	3.3626e-05	3.3626e-05	3.3626e-05	17.801	-1.7978	-1.6958	-1.5265	-1.3589	0	0	0	0	0	0.059689944321336	0.0619123047689573	0.1	0.181818181818182	UKBB.Hb.SuSiE.cv2f_ukbb.txt
31594	6	166184494	C	T	6:166184494:C:T	rs4709983	6:162441243-167647361	0.020029	1	-0.00022217	0.0015754	0.020025	7.8001e-09	6.1508e-09	4.616e-07	3.5081e-06	3.3626e-05	3.3626e-05	3.3626e-05	3.3626e-05	3.3626e-05	16.712	-1.8022	-1.7196	-1.5502	-1.382	0	0	0	0	0	0.020193655336803	0.02082707134455	0.1	0.181818181818182	UKBB.Hb.SuSiE.cv2f_ukbb.txt
31595	6	166184881	T	G	6:166184881:T:G	rs1472266	6:162441243-167647361	0.026513	1	0.00029628	0.0018197	0.026509	7.825e-09	6.2361e-09	4.6789e-07	3.5568e-06	3.3626e-05	3.3626e-05	3.3626e-05	3.3626e-05	3.3626e-05	16.992	-1.799	-1.7058	-1.5367	-1.3682	0	0	0	0	0	0.0266765930600426	0.0275707782408328	0.1	0.181818181818182	UKBB.Hb.SuSiE.cv2f_ukbb.txt
31596	6	166185025	A	G	6:166185025:A:G	rs1472267	6:162441243-167647361	0.025	1	0.00027889	0.0017654	0.024996	7.8204e-09	6.2216e-09	4.6683e-07	3.5487e-06	3.3626e-05	3.3626e-05	3.3626e-05	3.3626e-05	3.3626e-05	16.933	-1.7996	-1.7081	-1.5389	-1.3705	0	0	0	0	0	0.0251638445850791	0.0259971772948	0.1	0.181818181818182	UKBB.Hb.SuSiE.cv2f_ukbb.txt
31597	6	166188779	A	G	6:166188779:A:G	rs11754057	6:162441243-167647361	0.016096	1	0.00017713	0.0014041	0.016092	7.81e-09	6.1003e-09	4.5851e-07	3.4778e-06	3.3626e-05	3.3626e-05	3.3626e-05	3.3626e-05	3.3626e-05	16.493	-1.8009	-1.7278	-1.5569	-1.3907	0	0	0	0	0	0.0162612993256022	0.0167365409276653	0.1	0.181818181818182	UKBB.Hb.SuSiE.cv2f_ukbb.txt
31598	6	166190484	C	T	6:166190484:C:T	rs59154205	6:162441243-167647361	0.046479	1	0.00053627	0.0024616	0.046475	8.2812e-09	6.8076e-09	5.0823e-07	3.8649e-06	3.3626e-05	3.3626e-05	3.3626e-05	3.3626e-05	3.3626e-05	17.553	-1.7424	-1.6181	-1.454	-1.2851	0	0	0	0	0	0.046639488947971	0.0483364864288619	0.1	0.181818181818182	UKBB.Hb.SuSiE.cv2f_ukbb.txt
31599	6	166191190	TTAA	T	6:166191190:TTAA:T	rs769497340	6:162441243-167647361	0.014763	1	0.00016764	0.0013885	0.014759	8.0481e-09	6.4315e-09	4.8093e-07	3.6597e-06	3.3626e-05	3.3626e-05	3.3626e-05	3.3626e-05	3.3626e-05	16.406	-1.7709	-1.6749	-1.5092	-1.3397	0	0	0	0	0	0.0149287305238099	0.015350149611696	0.1	0.181818181818182	UKBB.Hb.SuSiE.cv2f_ukbb.txt
31600	7	634739	C	G	7:634739:C:G	rs3924339	7:0-2786567	0.064227	2	0.0011622	0.0044634	1.7e-34	0.064109	1.7828e-06	1.7741e-05	1.7766e-05	1.7741e-05	1.7692e-05	1.765e-05	1.7634e-05	1.7651e-05	-1.1338	47.619	-0.881	-0.75021	-0.74975	-0.75019	-0.75104	-0.75178	-0.7521	-0.75191	0.0642265956427872	0.0669382104008003	0.1	0.1875	UKBB.Hb.SuSiE.cv2f_ukbb.txt
31601	7	638323	G	A	7:638323:G:A	rs9719145	7:0-2786567	0.047977	2	0.00086275	0.0038675	1.6549e-34	0.047859	1.7473e-06	1.7391e-05	1.7415e-05	1.7391e-05	1.7344e-05	1.7302e-05	1.7287e-05	1.7304e-05	-1.1607	47.327	-0.90113	-0.77015	-0.76969	-0.77011	-0.77095	-0.77167	-0.77197	-0.7718	0.0479762797469812	0.0499710775643342	0.1	0.1875	UKBB.Hb.SuSiE.cv2f_ukbb.txt
31602	7	641720	C	T	7:641720:C:T	rs12720019	7:0-2786567	0.074314	2	0.0013469	0.0047824	1.6874e-34	0.074199	1.7603e-06	1.7511e-05	1.7536e-05	1.7512e-05	1.7464e-05	1.7422e-05	1.7407e-05	1.7423e-05	-1.1413	47.765	-0.89371	-0.76324	-0.76279	-0.76321	-0.76404	-0.76476	-0.76507	-0.76489	0.0743138258734902	0.0774734947281813	0.1	0.1875	UKBB.Hb.SuSiE.cv2f_ukbb.txt
31603	7	641927	AG	A	7:641927:AG:A	rs551173971	7:0-2786567	0.24573	2	0.0045911	0.0080969	1.5901e-34	0.24564	1.7353e-06	1.6607e-05	1.6632e-05	1.6605e-05	1.6553e-05	1.6508e-05	1.6492e-05	1.6511e-05	-1.2006	48.963	-0.908	-0.81625	-0.8157	-0.81639	-0.81763	-0.81865	-0.81903	-0.81868	0.245728740904806	0.256480400612279	0.1	0.1875	UKBB.Hb.SuSiE.cv2f_ukbb.txt
31604	7	644418	G	A	7:644418:G:A	rs12720020	7:0-2786567	0.039438	2	0.00071084	0.003531	1.786e-34	0.039319	1.744e-06	1.7408e-05	1.7432e-05	1.741e-05	1.7364e-05	1.7324e-05	1.7309e-05	1.7324e-05	-1.0844	47.13	-0.90301	-0.76918	-0.76874	-0.76907	-0.76977	-0.77041	-0.77071	-0.7706	0.0394374600890001	0.041054196676739	0.1	0.1875	UKBB.Hb.SuSiE.cv2f_ukbb.txt
31605	7	650298	C	A	7:650298:C:A	rs71518321	7:0-2786567	0.013323	2	0.00023728	0.0020586	1.0382e-34	0.013234	1.5023e-06	1.2749e-05	1.2766e-05	1.2746e-05	1.2709e-05	1.2677e-05	1.2667e-05	1.2681e-05	-1.6269	46.041	-1.0522	-1.0806	-1.0803	-1.0809	-1.0819	-1.0827	-1.0829	-1.0826	0.0133232961774724	0.013818032982018	0.1	0.1875	UKBB.Hb.SuSiE.cv2f_ukbb.txt
31606	7	651147	C	T	7:651147:C:T	rs28500790	7:0-2786567	0.014193	2	0.00025285	0.0021241	1.0418e-34	0.014104	1.5079e-06	1.2839e-05	1.2856e-05	1.2836e-05	1.2798e-05	1.2767e-05	1.2756e-05	1.277e-05	-1.6235	46.105	-1.0484	-1.0736	-1.0732	-1.0738	-1.0749	-1.0756	-1.0759	-1.0756	0.0141938410769585	0.0147264271708011	0.1	0.1875	UKBB.Hb.SuSiE.cv2f_ukbb.txt
31607	7	652838	G	A	7:652838:G:A	rs62431457	7:0-2786567	0.011432	2	0.00020262	0.0019005	1.0211e-34	0.011343	1.4869e-06	1.2665e-05	1.2681e-05	1.2662e-05	1.2625e-05	1.2594e-05	1.2583e-05	1.2597e-05	-1.6435	45.887	-1.0625	-1.0873	-1.0869	-1.0875	-1.0885	-1.0893	-1.0895	-1.0892	0.0114318707919775	0.0118435807854791	0.1	0.1875	UKBB.Hb.SuSiE.cv2f_ukbb.txt
31608	7	654575	A	T	7:654575:A:T	rs62431458	7:0-2786567	0.010278	2	0.00018187	0.0018008	1.0018e-34	0.01019	1.4712e-06	1.2539e-05	1.2556e-05	1.2536e-05	1.25e-05	1.247e-05	1.2459e-05	1.2473e-05	-1.6626	45.78	-1.0731	-1.0972	-1.0969	-1.0974	-1.0984	-1.0992	-1.0994	-1.0991	0.0102780938695485	0.0106396974525286	0.1	0.1875	UKBB.Hb.SuSiE.cv2f_ukbb.txt
31609	7	660464	C	A	7:660464:C:A	rs62432162	7:0-2786567	0.054367	2	0.00098722	0.0041423	1.3324e-34	0.054268	1.7621e-06	1.4736e-05	1.4756e-05	1.4732e-05	1.4687e-05	1.4649e-05	1.4636e-05	1.4653e-05	-1.3774	47.453	-0.89265	-0.9358	-0.93538	-0.93608	-0.93724	-0.93814	-0.93843	-0.93808	0.0543669296061745	0.0566629147550364	0.1	0.1875	UKBB.Hb.SuSiE.cv2f_ukbb.txt
31610	7	661629	T	C	7:661629:T:C	rs62432164	7:0-2786567	0.057105	2	0.0010376	0.0042418	1.3448e-34	0.057006	1.7733e-06	1.4822e-05	1.4842e-05	1.4818e-05	1.4772e-05	1.4734e-05	1.4721e-05	1.4738e-05	-1.3682	47.502	-0.88635	-0.92998	-0.92956	-0.93026	-0.93142	-0.93233	-0.93263	-0.93227	0.0571052176138949	0.0595217461215745	0.1	0.1875	UKBB.Hb.SuSiE.cv2f_ukbb.txt
31611	7	662566	G	A	7:662566:G:A	rs62432165	7:0-2786567	0.061305	2	0.0011148	0.0043885	1.3615e-34	0.061205	1.787e-06	1.4931e-05	1.4951e-05	1.4927e-05	1.4881e-05	1.4842e-05	1.4829e-05	1.4846e-05	-1.3559	47.573	-0.87864	-0.92267	-0.92224	-0.92295	-0.92412	-0.92504	-0.92533	-0.92498	0.0613045020934753	0.0639060532465173	0.1	0.1875	UKBB.Hb.SuSiE.cv2f_ukbb.txt
31612	7	663985	G	A	7:663985:G:A	rs71518326	7:0-2786567	0.071704	2	0.0013065	0.0047291	1.4003e-34	0.071604	1.82e-06	1.5187e-05	1.5207e-05	1.5182e-05	1.5135e-05	1.5096e-05	1.5082e-05	1.51e-05	-1.3278	47.73	-0.86036	-0.90567	-0.90524	-0.90596	-0.90715	-0.90808	-0.90839	-0.90803	0.0717040847957079	0.0747639741306041	0.1	0.1875	UKBB.Hb.SuSiE.cv2f_ukbb.txt
31613	7	664819	C	G	7:664819:C:G	rs71518327	7:0-2786567	0.058255	2	0.0010594	0.0042853	1.3579e-34	0.058156	1.782e-06	1.4891e-05	1.4912e-05	1.4887e-05	1.4841e-05	1.4803e-05	1.479e-05	1.4807e-05	-1.3585	47.522	-0.88143	-0.92531	-0.92488	-0.92559	-0.92676	-0.92767	-0.92797	-0.92761	0.0582555606204009	0.0607224970607705	0.1	0.1875	UKBB.Hb.SuSiE.cv2f_ukbb.txt
31614	7	667421	GGCA	G	7:667421:GGCA:G	rs748518037	7:0-2786567	0.022494	2	0.00040589	0.0026946	1.2012e-34	0.022398	1.6421e-06	1.3777e-05	1.3795e-05	1.3773e-05	1.3732e-05	1.3697e-05	1.3685e-05	1.3701e-05	-1.4811	46.568	-0.96319	-1.0031	-1.0027	-1.0034	-1.0045	-1.0053	-1.0056	-1.0053	0.0224936075001674	0.0233864517705333	0.1	0.1875	UKBB.Hb.SuSiE.cv2f_ukbb.txt
31615	7	671593	C	CA	7:671593:C:CA	rs35750745	7:0-2786567	0.11322	2	0.0021098	0.0059402	2.1088e-34	0.1131	2.1726e-06	1.8416e-05	1.8442e-05	1.8414e-05	1.8359e-05	1.8313e-05	1.8297e-05	1.8317e-05	-0.91829	48.187	-0.68326	-0.71285	-0.71241	-0.713	-0.71403	-0.71487	-0.71518	-0.7149	0.113215938439666	0.118091244541804	0.1	0.1875	UKBB.Hb.SuSiE.cv2f_ukbb.txt
31616	7	1286192	G	C	7:1286192:G:C	rs13230509	7:0-2786567	0.36031	1	-0.0090077	0.012063	0.36027	1.4819e-23	1.0391e-06	9.1299e-06	9.1389e-06	9.1305e-06	9.1128e-06	9.0972e-06	9.0915e-06	9.0986e-06	75.603	-2.1997	-1.4208	-1.4145	-1.4145	-1.4145	-1.4145	-1.4145	-1.4146	-1.4146	0.360311477975242	0.365648692263191	0.1	0	UKBB.Hb.SuSiE.cv2f_ukbb.txt
31617	7	1286567	G	T	7:1286567:G:T	rs62435145	7:0-2786567	0.62505	1	-0.015679	0.012246	0.62502	1.509e-23	1.0322e-06	9.152e-06	9.1614e-06	9.1531e-06	9.1353e-06	9.1193e-06	9.1133e-06	9.1203e-06	76.154	-2.1816	-1.4275	-1.4121	-1.412	-1.412	-1.412	-1.4121	-1.4122	-1.4122	0.6250443681057	0.634351307736808	0.1	0	UKBB.Hb.SuSiE.cv2f_ukbb.txt
31618	7	6747267	C	T	7:6747267:C:T	rs7786706	7:5247267-8247267	0.28216	1	0.0039198	0.0063838	0.28215	3.1169e-06	7.9519e-06	5.0337e-05	5.0337e-05	5.0337e-05	5.0337e-05	5.0337e-05	5.0337e-05	5.0337e-05	14.621	-0.91864	-0.73804	0	0	0	0	0	0	0	0.28241084563546	0.290743505800959	0.1	0	UKBB.Hb.SuSiE.cv2f_ukbb.txt
31619	7	6749758	G	A	7:6749758:G:A	rs6967414	7:5247267-8247267	0.61877	1	0.010459	0.0085175	0.61877	2.3098e-06	5.1361e-06	5.0337e-05	5.0337e-05	5.0337e-05	5.0337e-05	5.0337e-05	5.0337e-05	5.0337e-05	15.407	-1.2183	-1.1752	0	0	0	0	0	0	0	0.618907147133872	0.637616016602727	0.1	0	UKBB.Hb.SuSiE.cv2f_ukbb.txt
31620	7	6755724	A	C	7:6755724:A:C	rs6954012	7:5247267-8247267	0.069529	1	0.0010752	0.0040035	0.069523	2.0208e-06	4.394e-06	5.0337e-05	5.0337e-05	5.0337e-05	5.0337e-05	5.0337e-05	5.0337e-05	5.0337e-05	13.22	-1.352	-1.3312	0	0	0	0	0	0	0	0.0698567791513856	0.0716404775963142	0.1	0	UKBB.Hb.SuSiE.cv2f_ukbb.txt
31621	7	15048776	T	C	7:15048776:T:C	rs17168594	7:13559272-16559272	0.022542	1	-0.00022948	0.0015344	0.022542	5.7901e-05	5.7901e-05	5.7901e-05	5.7901e-05	5.7901e-05	5.7901e-05	5.7901e-05	5.7901e-05	5.7901e-05	14.705	0	0	0	0	0	0	0	0	0	0.0230512442065449	0.0237040807044977	0.1	0.192307692307692	UKBB.Hb.SuSiE.cv2f_ukbb.txt
31622	7	15048814	T	C	7:15048814:T:C	rs6976381	7:13559272-16559272	0.022016	1	-0.00022391	0.0015154	0.022016	5.7901e-05	5.7901e-05	5.7901e-05	5.7901e-05	5.7901e-05	5.7901e-05	5.7901e-05	5.7901e-05	5.7901e-05	14.682	0	0	0	0	0	0	0	0	0	0.0225255182464041	0.0231509644570234	0.1	0.192307692307692	UKBB.Hb.SuSiE.cv2f_ukbb.txt
31623	7	15050305	C	G	7:15050305:C:G	rs6962498	7:13559272-16559272	0.025583	1	-0.00026133	0.0016376	0.025583	5.7901e-05	5.7901e-05	5.7901e-05	5.7901e-05	5.7901e-05	5.7901e-05	5.7901e-05	5.7901e-05	5.7901e-05	14.832	0	0	0	0	0	0	0	0	0	0.0260906598810475	0.026901849732196	0.1	0.192307692307692	UKBB.Hb.SuSiE.cv2f_ukbb.txt
31624	7	15050381	A	G	7:15050381:A:G	rs12666046	7:13559272-16559272	0.023483	1	-0.00023942	0.0015677	0.023483	5.7901e-05	5.7901e-05	5.7901e-05	5.7901e-05	5.7901e-05	5.7901e-05	5.7901e-05	5.7901e-05	5.7901e-05	14.746	0	0	0	0	0	0	0	0	0	0.0239917539565309	0.024693590949504	0.1	0.192307692307692	UKBB.Hb.SuSiE.cv2f_ukbb.txt
31625	7	15051643	G	A	7:15051643:G:A	rs6972333	7:13559272-16559272	0.045817	1	-0.00047629	0.0022065	0.045817	5.7901e-05	5.7901e-05	5.7901e-05	5.7901e-05	5.7901e-05	5.7901e-05	5.7901e-05	5.7901e-05	5.7901e-05	15.415	0	0	0	0	0	0	0	0	0	0.0463141182032719	0.0481789488793349	0.1	0.192307692307692	UKBB.Hb.SuSiE.cv2f_ukbb.txt
31626	7	15051789	G	T	7:15051789:G:T	rs6972516	7:13559272-16559272	0.0061534	1	-6.0175e-05	0.00077732	0.0061534	5.7901e-05	5.7901e-05	5.7901e-05	5.7901e-05	5.7901e-05	5.7901e-05	5.7901e-05	5.7901e-05	5.7901e-05	13.407	0	0	0	0	0	0	0	0	0	0.00667118247581422	0.00647061885400835	0.1	0.192307692307692	UKBB.Hb.SuSiE.cv2f_ukbb.txt
31627	7	15051943	G	C	7:15051943:G:C	rs12113083	7:13559272-16559272	0.0078086	1	-7.6986e-05	0.00088189	0.0078086	5.7901e-05	5.7901e-05	5.7901e-05	5.7901e-05	5.7901e-05	5.7901e-05	5.7901e-05	5.7901e-05	5.7901e-05	13.645	0	0	0	0	0	0	0	0	0	0.00832552013593812	0.00821114739549023	0.1	0.192307692307692	UKBB.Hb.SuSiE.cv2f_ukbb.txt
31628	7	15052179	AAGGGGACAAAGCC	A	7:15052179:AAGGGGACAAAGCC:A	7:15052179:AAGGGGACAAAGCC:A	7:13559272-16559272	0.0055694	1	-5.588e-05	0.00075904	0.0055694	5.7901e-05	5.7901e-05	5.7901e-05	5.7901e-05	5.7901e-05	5.7901e-05	5.7901e-05	5.7901e-05	5.7901e-05	13.307	0	0	0	0	0	0	0	0	0	0.00608748673299619	0.00585651260205966	0.1	0.192307692307692	UKBB.Hb.SuSiE.cv2f_ukbb.txt
31629	7	15052211	T	A	7:15052211:T:A	rs62448618	7:13559272-16559272	0.006435	1	-6.3074e-05	0.0007966	0.006435	5.7901e-05	5.7901e-05	5.7901e-05	5.7901e-05	5.7901e-05	5.7901e-05	5.7901e-05	5.7901e-05	5.7901e-05	13.452	0	0	0	0	0	0	0	0	0	0.00695263576550176	0.00676673584124932	0.1	0.192307692307692	UKBB.Hb.SuSiE.cv2f_ukbb.txt
31630	7	15052860	T	C	7:15052860:T:C	rs6960043	7:13559272-16559272	0.033255	1	-0.00034264	0.0018756	0.033255	5.7901e-05	5.7901e-05	5.7901e-05	5.7901e-05	5.7901e-05	5.7901e-05	5.7901e-05	5.7901e-05	5.7901e-05	15.094	0	0	0	0	0	0	0	0	0	0.0337586628586153	0.0349693551516311	0.1	0.192307692307692	UKBB.Hb.SuSiE.cv2f_ukbb.txt
31631	7	15053307	G	A	7:15053307:G:A	rs6978885	7:13559272-16559272	0.040746	1	-0.00042256	0.0020814	0.040746	5.7901e-05	5.7901e-05	5.7901e-05	5.7901e-05	5.7901e-05	5.7901e-05	5.7901e-05	5.7901e-05	5.7901e-05	15.297	0	0	0	0	0	0	0	0	0	0.0412457601350699	0.0428465296950342	0.1	0.192307692307692	UKBB.Hb.SuSiE.cv2f_ukbb.txt
31632	7	15053485	C	T	7:15053485:C:T	rs62448644	7:13559272-16559272	0.039134	1	-0.00040515	0.002038	0.039134	5.7901e-05	5.7901e-05	5.7901e-05	5.7901e-05	5.7901e-05	5.7901e-05	5.7901e-05	5.7901e-05	5.7901e-05	15.257	0	0	0	0	0	0	0	0	0	0.0396345999682504	0.0411514281913677	0.1	0.192307692307692	UKBB.Hb.SuSiE.cv2f_ukbb.txt
31633	7	15053589	C	T	7:15053589:C:T	rs10267273	7:13559272-16559272	0.0039162	1	3.798e-05	0.00061596	0.0039162	5.7901e-05	5.7901e-05	5.7901e-05	5.7901e-05	5.7901e-05	5.7901e-05	5.7901e-05	5.7901e-05	5.7901e-05	12.955	0	0	0	0	0	0	0	0	0	0.00443514803089584	0.00411808716418038	0.1	0.192307692307692	UKBB.Hb.SuSiE.cv2f_ukbb.txt
31634	7	15053827	A	T	7:15053827:A:T	rs10238161	7:13559272-16559272	0.0039138	1	3.7961e-05	0.00061584	0.0039138	5.7901e-05	5.7901e-05	5.7901e-05	5.7901e-05	5.7901e-05	5.7901e-05	5.7901e-05	5.7901e-05	5.7901e-05	12.955	0	0	0	0	0	0	0	0	0	0.00443274928126769	0.00411556343985731	0.1	0.192307692307692	UKBB.Hb.SuSiE.cv2f_ukbb.txt
31635	7	15054063	T	C	7:15054063:T:C	rs2358158	7:13559272-16559272	0.0042976	1	4.1815e-05	0.00064718	0.0042976	5.7901e-05	5.7901e-05	5.7901e-05	5.7901e-05	5.7901e-05	5.7901e-05	5.7901e-05	5.7901e-05	5.7901e-05	13.048	0	0	0	0	0	0	0	0	0	0.00481634932594854	0.00451914902118933	0.1	0.192307692307692	UKBB.Hb.SuSiE.cv2f_ukbb.txt
31636	7	15054190	C	G	7:15054190:C:G	rs10807778	7:13559272-16559272	0.0044926	1	4.3779e-05	0.00066262	0.0044926	5.7901e-05	5.7901e-05	5.7901e-05	5.7901e-05	5.7901e-05	5.7901e-05	5.7901e-05	5.7901e-05	5.7901e-05	13.093	0	0	0	0	0	0	0	0	0	0.00501124773322503	0.00472420162243925	0.1	0.192307692307692	UKBB.Hb.SuSiE.cv2f_ukbb.txt
31637	7	15054232	A	G	7:15054232:A:G	rs10238625	7:13559272-16559272	0.0040719	1	3.9552e-05	0.000629	0.0040719	5.7901e-05	5.7901e-05	5.7901e-05	5.7901e-05	5.7901e-05	5.7901e-05	5.7901e-05	5.7901e-05	5.7901e-05	12.994	0	0	0	0	0	0	0	0	0	0.00459076691301352	0.00428181377963999	0.1	0.192307692307692	UKBB.Hb.SuSiE.cv2f_ukbb.txt
31638	7	15054828	G	GATATA	7:15054828:G:GATATA	rs10643202	7:13559272-16559272	0.0038223	1	3.7063e-05	0.00060847	0.0038223	5.7901e-05	5.7901e-05	5.7901e-05	5.7901e-05	5.7901e-05	5.7901e-05	5.7901e-05	5.7901e-05	5.7901e-05	12.931	0	0	0	0	0	0	0	0	0	0.00434129695169949	0.00401934645003998	0.1	0.192307692307692	UKBB.Hb.SuSiE.cv2f_ukbb.txt
31639	7	15054861	T	TTA	7:15054861:T:TTA	rs147594496	7:13559272-16559272	0.038762	1	-0.00040155	0.00203	0.038762	5.7901e-05	5.7901e-05	5.7901e-05	5.7901e-05	5.7901e-05	5.7901e-05	5.7901e-05	5.7901e-05	5.7901e-05	15.248	0	0	0	0	0	0	0	0	0	0.0392627937759074	0.0407602509212908	0.1	0.192307692307692	UKBB.Hb.SuSiE.cv2f_ukbb.txt
31640	7	15054916	T	G	7:15054916:T:G	rs6980437	7:13559272-16559272	0.01841	1	-0.00018664	0.001384	0.01841	5.7901e-05	5.7901e-05	5.7901e-05	5.7901e-05	5.7901e-05	5.7901e-05	5.7901e-05	5.7901e-05	5.7901e-05	14.503	0	0	0	0	0	0	0	0	0	0.0189213969303055	0.0193590686616006	0.1	0.192307692307692	UKBB.Hb.SuSiE.cv2f_ukbb.txt
31641	7	15057829	G	A	7:15057829:G:A	rs10950549	7:13559272-16559272	0.0053857	1	5.2791e-05	0.0007293	0.0053857	5.7901e-05	5.7901e-05	5.7901e-05	5.7901e-05	5.7901e-05	5.7901e-05	5.7901e-05	5.7901e-05	5.7901e-05	13.274	0	0	0	0	0	0	0	0	0	0.00590388243855167	0.00566334253616418	0.1	0.192307692307692	UKBB.Hb.SuSiE.cv2f_ukbb.txt
31642	7	15058691	C	T	7:15058691:C:T	rs10266209	7:13559272-16559272	0.0051667	1	-5.059e-05	0.00071366	0.0051667	5.7901e-05	5.7901e-05	5.7901e-05	5.7901e-05	5.7901e-05	5.7901e-05	5.7901e-05	5.7901e-05	5.7901e-05	13.232	0	0	0	0	0	0	0	0	0	0.00568499653499488	0.00543305269168348	0.1	0.192307692307692	UKBB.Hb.SuSiE.cv2f_ukbb.txt
31643	7	15059272	A	C	7:15059272:A:C	rs11514706	7:13559272-16559272	0.077548	1	-0.00081874	0.0028667	0.077548	5.7901e-05	5.7901e-05	5.7901e-05	5.7901e-05	5.7901e-05	5.7901e-05	5.7901e-05	5.7901e-05	5.7901e-05	15.941	0	0	0	0	0	0	0	0	0	0.0780285867227193	0.0815457390858124	0.1	0.192307692307692	UKBB.Hb.SuSiE.cv2f_ukbb.txt
31644	7	15059796	G	C	7:15059796:G:C	rs6461153	7:13559272-16559272	0.0051027	1	-4.991e-05	0.0007085	0.0051027	5.7901e-05	5.7901e-05	5.7901e-05	5.7901e-05	5.7901e-05	5.7901e-05	5.7901e-05	5.7901e-05	5.7901e-05	13.22	0	0	0	0	0	0	0	0	0	0.00562102987824775	0.00536575337640144	0.1	0.192307692307692	UKBB.Hb.SuSiE.cv2f_ukbb.txt
31645	7	15059906	G	A	7:15059906:G:A	rs4721400	7:13559272-16559272	0.0051047	1	4.9943e-05	0.00070883	0.0051047	5.7901e-05	5.7901e-05	5.7901e-05	5.7901e-05	5.7901e-05	5.7901e-05	5.7901e-05	5.7901e-05	5.7901e-05	13.22	0	0	0	0	0	0	0	0	0	0.00562302883627108	0.00536785648000393	0.1	0.192307692307692	UKBB.Hb.SuSiE.cv2f_ukbb.txt
31646	7	15060410	A	G	7:15060410:A:G	rs7786873	7:13559272-16559272	0.05442	1	-0.00056873	0.0024065	0.05442	5.7901e-05	5.7901e-05	5.7901e-05	5.7901e-05	5.7901e-05	5.7901e-05	5.7901e-05	5.7901e-05	5.7901e-05	15.587	0	0	0	0	0	0	0	0	0	0.0549126361407087	0.0572254490257635	0.1	0.192307692307692	UKBB.Hb.SuSiE.cv2f_ukbb.txt
31647	7	15060429	T	A	7:15060429:T:A	rs10231021	7:13559272-16559272	0.047509	1	-0.00049482	0.0022491	0.047509	5.7901e-05	5.7901e-05	5.7901e-05	5.7901e-05	5.7901e-05	5.7901e-05	5.7901e-05	5.7901e-05	5.7901e-05	15.451	0	0	0	0	0	0	0	0	0	0.0480052366910254	0.049958174527104	0.1	0.192307692307692	UKBB.Hb.SuSiE.cv2f_ukbb.txt
31648	7	15062694	A	G	7:15062694:A:G	rs13220985	7:13559272-16559272	0.020575	1	0.00020936	0.0014668	0.020575	5.7901e-05	5.7901e-05	5.7901e-05	5.7901e-05	5.7901e-05	5.7901e-05	5.7901e-05	5.7901e-05	5.7901e-05	14.614	0	0	0	0	0	0	0	0	0	0.0210852689905811	0.021635678311376	0.1	0.192307692307692	UKBB.Hb.SuSiE.cv2f_ukbb.txt
31649	7	15062983	T	C	7:15062983:T:C	rs2215383	7:13559272-16559272	0.020649	1	-0.00021001	0.0014687	0.020649	5.7901e-05	5.7901e-05	5.7901e-05	5.7901e-05	5.7901e-05	5.7901e-05	5.7901e-05	5.7901e-05	5.7901e-05	14.618	0	0	0	0	0	0	0	0	0	0.0211592304374449	0.021713493144671	0.1	0.192307692307692	UKBB.Hb.SuSiE.cv2f_ukbb.txt
31650	7	15063430	T	A	7:15063430:T:A	rs10487796	7:13559272-16559272	0.026384	1	0.00027045	0.0016681	0.026384	5.7901e-05	5.7901e-05	5.7901e-05	5.7901e-05	5.7901e-05	5.7901e-05	5.7901e-05	5.7901e-05	5.7901e-05	14.863	0	0	0	0	0	0	0	0	0	0.0268912425693989	0.0277441427250229	0.1	0.192307692307692	UKBB.Hb.SuSiE.cv2f_ukbb.txt
31651	7	15063569	C	T	7:15063569:C:T	rs10228066	7:13559272-16559272	0.019793	1	-0.00020101	0.0014365	0.019793	5.7901e-05	5.7901e-05	5.7901e-05	5.7901e-05	5.7901e-05	5.7901e-05	5.7901e-05	5.7901e-05	5.7901e-05	14.575	0	0	0	0	0	0	0	0	0	0.0203036764034514	0.0208133648027736	0.1	0.192307692307692	UKBB.Hb.SuSiE.cv2f_ukbb.txt
31652	7	15063833	T	G	7:15063833:T:G	rs10244051	7:13559272-16559272	0.017806	1	-0.00018023	0.0013594	0.017806	5.7901e-05	5.7901e-05	5.7901e-05	5.7901e-05	5.7901e-05	5.7901e-05	5.7901e-05	5.7901e-05	5.7901e-05	14.47	0	0	0	0	0	0	0	0	0	0.0183177116072539	0.0187239313736264	0.1	0.192307692307692	UKBB.Hb.SuSiE.cv2f_ukbb.txt
31653	7	15063923	T	G	7:15063923:T:G	rs10950550	7:13559272-16559272	0.030028	1	0.0003092	0.0017842	0.030028	5.7901e-05	5.7901e-05	5.7901e-05	5.7901e-05	5.7901e-05	5.7901e-05	5.7901e-05	5.7901e-05	5.7901e-05	14.992	0	0	0	0	0	0	0	0	0	0.0305333440879412	0.0315759974888943	0.1	0.192307692307692	UKBB.Hb.SuSiE.cv2f_ukbb.txt
31654	7	15063926	C	T	7:15063926:C:T	rs10228456	7:13559272-16559272	0.024125	1	-0.00024667	0.001593	0.024125	5.7901e-05	5.7901e-05	5.7901e-05	5.7901e-05	5.7901e-05	5.7901e-05	5.7901e-05	5.7901e-05	5.7901e-05	14.773	0	0	0	0	0	0	0	0	0	0.0246334194820259	0.025368687205927	0.1	0.192307692307692	UKBB.Hb.SuSiE.cv2f_ukbb.txt
31655	7	15063961	C	T	7:15063961:C:T	rs10228561	7:13559272-16559272	0.022106	1	-0.00022537	0.0015221	0.022106	5.7901e-05	5.7901e-05	5.7901e-05	5.7901e-05	5.7901e-05	5.7901e-05	5.7901e-05	5.7901e-05	5.7901e-05	14.686	0	0	0	0	0	0	0	0	0	0.0226154713574548	0.0232456041191387	0.1	0.192307692307692	UKBB.Hb.SuSiE.cv2f_ukbb.txt
31656	7	15064190	C	G	7:15064190:C:G	rs10228796	7:13559272-16559272	0.012409	1	-0.00012424	0.0011259	0.012409	5.7901e-05	5.7901e-05	5.7901e-05	5.7901e-05	5.7901e-05	5.7901e-05	5.7901e-05	5.7901e-05	5.7901e-05	14.108	0	0	0	0	0	0	0	0	0	0.012923523381246	0.0130487063021076	0.1	0.192307692307692	UKBB.Hb.SuSiE.cv2f_ukbb.txt
31657	7	15064216	A	T	7:15064216:A:T	rs10258074	7:13559272-16559272	0.012988	1	-0.00013022	0.0011531	0.012988	5.7901e-05	5.7901e-05	5.7901e-05	5.7901e-05	5.7901e-05	5.7901e-05	5.7901e-05	5.7901e-05	5.7901e-05	14.154	0	0	0	0	0	0	0	0	0	0.0135022217290056	0.0136575547950499	0.1	0.192307692307692	UKBB.Hb.SuSiE.cv2f_ukbb.txt
31658	7	15064255	G	T	7:15064255:G:T	rs2191348	7:13559272-16559272	0.012997	1	-0.00013032	0.0011535	0.012997	5.7901e-05	5.7901e-05	5.7901e-05	5.7901e-05	5.7901e-05	5.7901e-05	5.7901e-05	5.7901e-05	5.7901e-05	14.155	0	0	0	0	0	0	0	0	0	0.0135112170401107	0.0136670187612614	0.1	0.192307692307692	UKBB.Hb.SuSiE.cv2f_ukbb.txt
31659	7	15064309	G	T	7:15064309:G:T	rs2191349	7:13559272-16559272	0.018484	1	-0.00018728	0.0013859	0.018484	5.7901e-05	5.7901e-05	5.7901e-05	5.7901e-05	5.7901e-05	5.7901e-05	5.7901e-05	5.7901e-05	5.7901e-05	14.507	0	0	0	0	0	0	0	0	0	0.0189953583771694	0.0194368834948955	0.1	0.192307692307692	UKBB.Hb.SuSiE.cv2f_ukbb.txt
31660	7	15064896	T	G	7:15064896:T:G	rs4721401	7:13559272-16559272	0.013553	1	-0.00013602	0.0011787	0.013553	5.7901e-05	5.7901e-05	5.7901e-05	5.7901e-05	5.7901e-05	5.7901e-05	5.7901e-05	5.7901e-05	5.7901e-05	14.197	0	0	0	0	0	0	0	0	0	0.0140669273706019	0.0142516815627742	0.1	0.192307692307692	UKBB.Hb.SuSiE.cv2f_ukbb.txt
31661	7	15064984	G	A	7:15064984:G:A	rs6947830	7:13559272-16559272	0.013446	1	-0.00013492	0.0011739	0.013446	5.7901e-05	5.7901e-05	5.7901e-05	5.7901e-05	5.7901e-05	5.7901e-05	5.7901e-05	5.7901e-05	5.7901e-05	14.189	0	0	0	0	0	0	0	0	0	0.0139599831163526	0.014139165520037	0.1	0.192307692307692	UKBB.Hb.SuSiE.cv2f_ukbb.txt
31662	7	15065003	T	C	7:15065003:T:C	rs4719433	7:13559272-16559272	0.012457	1	-0.00012473	0.0011281	0.012457	5.7901e-05	5.7901e-05	5.7901e-05	5.7901e-05	5.7901e-05	5.7901e-05	5.7901e-05	5.7901e-05	5.7901e-05	14.112	0	0	0	0	0	0	0	0	0	0.0129714983738065	0.0130991807885692	0.1	0.192307692307692	UKBB.Hb.SuSiE.cv2f_ukbb.txt
31663	7	15065074	T	C	7:15065074:T:C	rs6967891	7:13559272-16559272	0.01445	1	-0.00014543	0.0012199	0.01445	5.7901e-05	5.7901e-05	5.7901e-05	5.7901e-05	5.7901e-05	5.7901e-05	5.7901e-05	5.7901e-05	5.7901e-05	14.261	0	0	0	0	0	0	0	0	0	0.0149634600440739	0.0151949235285241	0.1	0.192307692307692	UKBB.Hb.SuSiE.cv2f_ukbb.txt
31664	7	15065300	C	T	7:15065300:C:T	rs1974619	7:13559272-16559272	0.015001	1	-0.00015147	0.0012466	0.015001	5.7901e-05	5.7901e-05	5.7901e-05	5.7901e-05	5.7901e-05	5.7901e-05	5.7901e-05	5.7901e-05	5.7901e-05	14.298	0	0	0	0	0	0	0	0	0	0.0155141729795067	0.0157743285710304	0.1	0.192307692307692	UKBB.Hb.SuSiE.cv2f_ukbb.txt
31665	7	15065467	C	T	7:15065467:C:T	rs1974620	7:13559272-16559272	0.014235	1	-0.0001437	0.0012146	0.014235	5.7901e-05	5.7901e-05	5.7901e-05	5.7901e-05	5.7901e-05	5.7901e-05	5.7901e-05	5.7901e-05	5.7901e-05	14.246	0	0	0	0	0	0	0	0	0	0.0147485720565639	0.0149688398912485	0.1	0.192307692307692	UKBB.Hb.SuSiE.cv2f_ukbb.txt
31666	7	15065564	T	A	7:15065564:T:A	rs1558317	7:13559272-16559272	0.011256	1	-0.00011291	0.0010751	0.011256	5.7901e-05	5.7901e-05	5.7901e-05	5.7901e-05	5.7901e-05	5.7901e-05	5.7901e-05	5.7901e-05	5.7901e-05	14.011	0	0	0	0	0	0	0	0	0	0.0117711240807852	0.0118362670752296	0.1	0.192307692307692	UKBB.Hb.SuSiE.cv2f_ukbb.txt
31667	7	15065612	A	T	7:15065612:A:T	rs1558318	7:13559272-16559272	0.0098446	1	-9.8502e-05	0.0010037	0.0098446	5.7901e-05	5.7901e-05	5.7901e-05	5.7901e-05	5.7901e-05	5.7901e-05	5.7901e-05	5.7901e-05	5.7901e-05	13.877	0	0	0	0	0	0	0	0	0	0.0103604594037076	0.0103521068629002	0.1	0.192307692307692	UKBB.Hb.SuSiE.cv2f_ukbb.txt
31668	7	15065794	T	TTTTA	7:15065794:T:TTTTA	rs59903167	7:13559272-16559272	0.0075538	1	-7.6615e-05	0.00089246	0.0075538	5.7901e-05	5.7901e-05	5.7901e-05	5.7901e-05	5.7901e-05	5.7901e-05	5.7901e-05	5.7901e-05	5.7901e-05	13.612	0	0	0	0	0	0	0	0	0	0.00807085288376341	0.00794321199652359	0.1	0.192307692307692	UKBB.Hb.SuSiE.cv2f_ukbb.txt
31669	7	15065796	C	T	7:15065796:C:T	rs188745922	7:13559272-16559272	0.0076175	1	-7.7289e-05	0.0008965	0.0076175	5.7901e-05	5.7901e-05	5.7901e-05	5.7901e-05	5.7901e-05	5.7901e-05	5.7901e-05	5.7901e-05	5.7901e-05	13.621	0	0	0	0	0	0	0	0	0	0.00813451969680712	0.00801019584626528	0.1	0.192307692307692	UKBB.Hb.SuSiE.cv2f_ukbb.txt
31670	7	15065797	A	T	7:15065797:A:T	rs113042771	7:13559272-16559272	0.010887	1	-0.00011118	0.0010767	0.010887	5.7901e-05	5.7901e-05	5.7901e-05	5.7901e-05	5.7901e-05	5.7901e-05	5.7901e-05	5.7901e-05	5.7901e-05	13.978	0	0	0	0	0	0	0	0	0	0.0114023163254773	0.0114482444605566	0.1	0.192307692307692	UKBB.Hb.SuSiE.cv2f_ukbb.txt
31671	7	15065798	G	T	7:15065798:G:T	rs60344207	7:13559272-16559272	0.010921	1	-0.00011156	0.0010786	0.010921	5.7901e-05	5.7901e-05	5.7901e-05	5.7901e-05	5.7901e-05	5.7901e-05	5.7901e-05	5.7901e-05	5.7901e-05	13.981	0	0	0	0	0	0	0	0	0	0.0114362986118741	0.0114839972218002	0.1	0.192307692307692	UKBB.Hb.SuSiE.cv2f_ukbb.txt
31672	7	15065799	AAT	A	7:15065799:AAT:A	7:15065799:AAT:A	7:13559272-16559272	0.010944	1	-0.00011179	0.0010797	0.010944	5.7901e-05	5.7901e-05	5.7901e-05	5.7901e-05	5.7901e-05	5.7901e-05	5.7901e-05	5.7901e-05	5.7901e-05	13.983	0	0	0	0	0	0	0	0	0	0.0114592866291426	0.0115081829132296	0.1	0.192307692307692	UKBB.Hb.SuSiE.cv2f_ukbb.txt
31673	7	44784697	C	T	7:44784697:C:T	rs799449	7:43308223-46308223	0.04964	1	0.00052244	0.0023205	0.049636	4.4175e-06	6.7074e-05	6.7074e-05	6.7074e-05	6.7074e-05	6.7074e-05	6.7074e-05	6.7074e-05	6.7074e-05	15.532	-0.9995	0	0	0	0	0	0	0	0	0.0501500339991424	0.025036139886834	0.1	0.354838709677419	UKBB.Hb.SuSiE.cv2f_ukbb.txt
31674	7	44787260	A	AAG	7:44787260:A:AAG	rs749617870	7:43308223-46308223	0.050918	1	0.00054004	0.0023667	0.050914	4.7143e-06	6.7074e-05	6.7074e-05	6.7074e-05	6.7074e-05	6.7074e-05	6.7074e-05	6.7074e-05	6.7074e-05	15.558	-0.93449	0	0	0	0	0	0	0	0	0.0514276242906062	0.0256807564307814	0.1	0.354838709677419	UKBB.Hb.SuSiE.cv2f_ukbb.txt
31675	7	44788657	A	G	7:44788657:A:G	rs6962280	7:43308223-46308223	0.056643	1	0.00059838	0.0024789	0.056639	4.4996e-06	6.7074e-05	6.7074e-05	6.7074e-05	6.7074e-05	6.7074e-05	6.7074e-05	6.7074e-05	6.7074e-05	15.664	-0.98108	0	0	0	0	0	0	0	0	0.0571493236166469	0.0285684166139574	0.1	0.354838709677419	UKBB.Hb.SuSiE.cv2f_ukbb.txt
31676	7	44790988	G	A	7:44790988:G:A	rs799451	7:43308223-46308223	0.069915	1	0.00074298	0.0027509	0.069911	4.6481e-06	6.7074e-05	6.7074e-05	6.7074e-05	6.7074e-05	6.7074e-05	6.7074e-05	6.7074e-05	6.7074e-05	15.875	-0.94862	0	0	0	0	0	0	0	0	0.0704142819967365	0.352627442910076	1	0.354838709677419	UKBB.Hb.SuSiE.cv2f_ukbb.txt
31677	7	44792541	C	T	7:44792541:C:T	rs799452	7:43308223-46308223	0.067152	1	0.00071277	0.0026968	0.067148	4.6135e-06	6.7074e-05	6.7074e-05	6.7074e-05	6.7074e-05	6.7074e-05	6.7074e-05	6.7074e-05	6.7074e-05	15.834	-0.95609	0	0	0	0	0	0	0	0	0.0676527448288713	0.0338691014812057	0.1	0.354838709677419	UKBB.Hb.SuSiE.cv2f_ukbb.txt
31678	7	44804225	C	T	7:44804225:C:T	rs2289379	7:43308223-46308223	0.10474	1	-0.0011438	0.0033955	0.10473	6.7352e-06	6.7074e-05	6.7074e-05	6.7074e-05	6.7074e-05	6.7074e-05	6.7074e-05	6.7074e-05	6.7074e-05	16.279	-0.57772	0	0	0	0	0	0	0	0	0.105216308545692	0.0528252665474277	0.1	0.354838709677419	UKBB.Hb.SuSiE.cv2f_ukbb.txt
31679	7	44808017	G	A	7:44808017:G:A	rs1050327	7:43308223-46308223	0.015288	1	0.00015435	0.0012582	0.015283	5.0532e-06	6.7074e-05	6.7074e-05	6.7074e-05	6.7074e-05	6.7074e-05	6.7074e-05	6.7074e-05	6.7074e-05	14.354	-0.86505	0	0	0	0	0	0	0	0	0.0158162405390021	0.0770866560340244	1	0.354838709677419	UKBB.Hb.SuSiE.cv2f_ukbb.txt
31680	7	44808091	T	G	7:44808091:T:G	rs1050331	7:43308223-46308223	0.02273	1	0.00023183	0.0015436	0.022725	5.4967e-06	6.7074e-05	6.7074e-05	6.7074e-05	6.7074e-05	6.7074e-05	6.7074e-05	6.7074e-05	6.7074e-05	14.751	-0.78094	0	0	0	0	0	0	0	0	0.0232546437618861	0.114623716441353	1	0.354838709677419	UKBB.Hb.SuSiE.cv2f_ukbb.txt
31681	7	44808223	G	A	7:44808223:G:A	rs1050338	7:43308223-46308223	0.15625	1	-0.0016903	0.0039904	0.15625	4.2506e-06	6.7074e-05	6.7074e-05	6.7074e-05	6.7074e-05	6.7074e-05	6.7074e-05	6.7074e-05	6.7074e-05	16.679	-1.038	0	0	0	0	0	0	0	0	0.156706227746981	0.0788116862220527	0.1	0.354838709677419	UKBB.Hb.SuSiE.cv2f_ukbb.txt
31682	7	44808416	A	G	7:44808416:A:G	rs3812257	7:43308223-46308223	0.044208	1	-0.00046595	0.0021993	0.044204	4.3473e-06	6.7074e-05	6.7074e-05	6.7074e-05	6.7074e-05	6.7074e-05	6.7074e-05	6.7074e-05	6.7074e-05	15.416	-1.0155	0	0	0	0	0	0	0	0	0.0447209050048132	0.0222962673776615	0.1	0.354838709677419	UKBB.Hb.SuSiE.cv2f_ukbb.txt
31683	7	44809273	A	G	7:44809273:A:G	rs1065646	7:43308223-46308223	0.022343	1	0.00022732	0.0015269	0.022338	5.2173e-06	6.7074e-05	6.7074e-05	6.7074e-05	6.7074e-05	6.7074e-05	6.7074e-05	6.7074e-05	6.7074e-05	14.734	-0.8331	0	0	0	0	0	0	0	0	0.0228675804881056	0.0112671708597005	0.1	0.354838709677419	UKBB.Hb.SuSiE.cv2f_ukbb.txt
31684	7	44809276	G	C	7:44809276:G:C	rs1065647	7:43308223-46308223	0.015936	1	0.00016044	0.0012806	0.015932	4.883e-06	6.7074e-05	6.7074e-05	6.7074e-05	6.7074e-05	6.7074e-05	6.7074e-05	6.7074e-05	6.7074e-05	14.396	-0.89933	0	0	0	0	0	0	0	0	0.0164647216962484	0.00803601782329433	0.1	0.354838709677419	UKBB.Hb.SuSiE.cv2f_ukbb.txt
31685	7	44810166	G	A	7:44810166:G:A	rs12534879	7:43308223-46308223	0.049381	1	-0.0005174	0.0023044	0.049377	3.6905e-06	6.7074e-05	6.7074e-05	6.7074e-05	6.7074e-05	6.7074e-05	6.7074e-05	6.7074e-05	6.7074e-05	15.527	-1.1793	0	0	0	0	0	0	0	0	0.0498904833551995	0.0249055016357523	0.1	0.354838709677419	UKBB.Hb.SuSiE.cv2f_ukbb.txt
31686	7	44811223	C	T	7:44811223:C:T	rs10252662	7:43308223-46308223	0.058306	1	-0.00061409	0.0025052	0.058303	3.7668e-06	6.7074e-05	6.7074e-05	6.7074e-05	6.7074e-05	6.7074e-05	6.7074e-05	6.7074e-05	6.7074e-05	15.693	-1.1589	0	0	0	0	0	0	0	0	0.0588117337484673	0.0294077295475478	0.1	0.354838709677419	UKBB.Hb.SuSiE.cv2f_ukbb.txt
31687	7	44812338	C	T	7:44812338:C:T	rs13224222	7:43308223-46308223	0.013099	1	0.00013179	0.0011621	0.013096	3.2235e-06	6.7074e-05	6.7074e-05	6.7074e-05	6.7074e-05	6.7074e-05	6.7074e-05	6.7074e-05	6.7074e-05	14.2	-1.3146	0	0	0	0	0	0	0	0	0.0136286200661353	0.00660555419368958	0.1	0.354838709677419	UKBB.Hb.SuSiE.cv2f_ukbb.txt
31688	7	44812607	G	A	7:44812607:G:A	rs12702087	7:43308223-46308223	0.013365	1	-0.00013456	0.0011744	0.013361	3.2318e-06	6.7074e-05	6.7074e-05	6.7074e-05	6.7074e-05	6.7074e-05	6.7074e-05	6.7074e-05	6.7074e-05	14.22	-1.3121	0	0	0	0	0	0	0	0	0.0138934852335739	0.00673921881352224	0.1	0.354838709677419	UKBB.Hb.SuSiE.cv2f_ukbb.txt
31689	7	44814228	CT	C	7:44814228:CT:C	rs761189832	7:43308223-46308223	0.014333	1	-0.00014519	0.001223	0.01433	3.3652e-06	6.7074e-05	6.7074e-05	6.7074e-05	6.7074e-05	6.7074e-05	6.7074e-05	6.7074e-05	6.7074e-05	14.29	-1.2716	0	0	0	0	0	0	0	0	0.0148620936858791	0.00722797736679692	0.1	0.354838709677419	UKBB.Hb.SuSiE.cv2f_ukbb.txt
31690	7	44819444	C	T	7:44819444:C:T	rs10264096	7:43308223-46308223	0.0089094	1	-8.8938e-05	0.00095323	0.0089061	3.3001e-06	6.7074e-05	6.7074e-05	6.7074e-05	6.7074e-05	6.7074e-05	6.7074e-05	6.7074e-05	6.7074e-05	13.814	-1.2911	0	0	0	0	0	0	0	0	0.00944105718118848	0.00449219045543825	0.1	0.354838709677419	UKBB.Hb.SuSiE.cv2f_ukbb.txt
31691	7	44833065	C	T	7:44833065:C:T	rs13236827	7:43308223-46308223	0.018938	1	-0.00019376	0.0014163	0.018934	4.0779e-06	6.7074e-05	6.7074e-05	6.7074e-05	6.7074e-05	6.7074e-05	6.7074e-05	6.7074e-05	6.7074e-05	14.568	-1.0795	0	0	0	0	0	0	0	0	0.0194643071417673	0.00955021098834141	0.1	0.354838709677419	UKBB.Hb.SuSiE.cv2f_ukbb.txt
31692	7	44865064	A	G	7:44865064:A:G	rs10278679	7:43308223-46308223	0.014016	1	-0.00014145	0.0012051	0.014012	4.4634e-06	6.7074e-05	6.7074e-05	6.7074e-05	6.7074e-05	6.7074e-05	6.7074e-05	6.7074e-05	6.7074e-05	14.267	-0.98917	0	0	0	0	0	0	0	0	0.0145453475827715	0.00706757982299777	0.1	0.354838709677419	UKBB.Hb.SuSiE.cv2f_ukbb.txt
31693	7	44865719	C	T	7:44865719:C:T	rs13245012	7:43308223-46308223	0.0075079	1	-7.4326e-05	0.00086858	0.0075042	3.8001e-06	6.7074e-05	6.7074e-05	6.7074e-05	6.7074e-05	6.7074e-05	6.7074e-05	6.7074e-05	6.7074e-05	13.643	-1.15	0	0	0	0	0	0	0	0	0.00804040985854793	0.00378507939678419	0.1	0.354838709677419	UKBB.Hb.SuSiE.cv2f_ukbb.txt
31694	7	44866633	A	G	7:44866633:A:G	rs2898	7:43308223-46308223	0.0069782	1	-6.8906e-05	0.00083553	0.0069744	3.7664e-06	6.7074e-05	6.7074e-05	6.7074e-05	6.7074e-05	6.7074e-05	6.7074e-05	6.7074e-05	6.7074e-05	13.57	-1.159	0	0	0	0	0	0	0	0	0.00751086264346279	0.00351785103607738	0.1	0.354838709677419	UKBB.Hb.SuSiE.cv2f_ukbb.txt
31695	7	44870933	T	C	7:44870933:T:C	rs10267576	7:43308223-46308223	0.009031	1	-8.9921e-05	0.00095719	0.0090271	3.9061e-06	6.7074e-05	6.7074e-05	6.7074e-05	6.7074e-05	6.7074e-05	6.7074e-05	6.7074e-05	6.7074e-05	13.828	-1.1225	0	0	0	0	0	0	0	0	0.00956259207711252	0.00455322222524857	0.1	0.354838709677419	UKBB.Hb.SuSiE.cv2f_ukbb.txt
31696	7	44872977	G	A	7:44872977:G:A	rs12155038	7:43308223-46308223	0.013835	1	-0.00013965	0.0011977	0.013831	4.241e-06	6.7074e-05	6.7074e-05	6.7074e-05	6.7074e-05	6.7074e-05	6.7074e-05	6.7074e-05	6.7074e-05	14.254	-1.0403	0	0	0	0	0	0	0	0	0.0143642262842422	0.00697628436567821	0.1	0.354838709677419	UKBB.Hb.SuSiE.cv2f_ukbb.txt
31697	7	44873125	C	A	7:44873125:C:A	rs12155039	7:43308223-46308223	0.0099164	1	-9.9158e-05	0.0010068	0.0099124	3.9564e-06	6.7074e-05	6.7074e-05	6.7074e-05	6.7074e-05	6.7074e-05	6.7074e-05	6.7074e-05	6.7074e-05	13.921	-1.1098	0	0	0	0	0	0	0	0	0.0104474634621954	0.00499976293444782	0.1	0.354838709677419	UKBB.Hb.SuSiE.cv2f_ukbb.txt
31698	7	44878274	C	T	7:44878274:C:T	rs12536807	7:43308223-46308223	0.0070297	1	-6.9426e-05	0.00083872	0.007026	3.7765e-06	6.7074e-05	6.7074e-05	6.7074e-05	6.7074e-05	6.7074e-05	6.7074e-05	6.7074e-05	6.7074e-05	13.577	-1.1563	0	0	0	0	0	0	0	0	0.00756244479122992	0.00354387780733534	0.1	0.354838709677419	UKBB.Hb.SuSiE.cv2f_ukbb.txt
31699	7	44887076	A	G	7:44887076:A:G	rs714543	7:43308223-46308223	0.0067569	1	-6.6648e-05	0.0008214	0.0067531	3.7595e-06	6.7074e-05	6.7074e-05	6.7074e-05	6.7074e-05	6.7074e-05	6.7074e-05	6.7074e-05	6.7074e-05	13.538	-1.1608	0	0	0	0	0	0	0	0	0.00728967534672909	0.0340622846864732	1	0.354838709677419	UKBB.Hb.SuSiE.cv2f_ukbb.txt
31700	7	44888029	G	A	7:44888029:G:A	rs757693	7:43308223-46308223	0.0078102	1	-7.7406e-05	0.00088672	0.0078064	3.8368e-06	6.7074e-05	6.7074e-05	6.7074e-05	6.7074e-05	6.7074e-05	6.7074e-05	6.7074e-05	6.7074e-05	13.682	-1.1404	0	0	0	0	0	0	0	0	0.00834248298470497	0.00393750750287247	0.1	0.354838709677419	UKBB.Hb.SuSiE.cv2f_ukbb.txt
31701	7	44889508	G	A	7:44889508:G:A	rs3757569	7:43308223-46308223	0.0049788	1	-4.8627e-05	0.00069904	0.0049752	3.6366e-06	6.7074e-05	6.7074e-05	6.7074e-05	6.7074e-05	6.7074e-05	6.7074e-05	6.7074e-05	6.7074e-05	13.232	-1.194	0	0	0	0	0	0	0	0	0.00551261358719934	0.00250946496826854	0.1	0.354838709677419	UKBB.Hb.SuSiE.cv2f_ukbb.txt
31702	7	44893673	G	A	7:44893673:G:A	rs7783386	7:43308223-46308223	0.0055037	1	-5.3931e-05	0.00073711	0.0055	3.6856e-06	6.7074e-05	6.7074e-05	6.7074e-05	6.7074e-05	6.7074e-05	6.7074e-05	6.7074e-05	6.7074e-05	13.332	-1.1806	0	0	0	0	0	0	0	0	0.00603717884671162	0.00277417135501623	0.1	0.354838709677419	UKBB.Hb.SuSiE.cv2f_ukbb.txt
31703	7	44897751	G	A	7:44897751:G:A	rs10951776	7:43308223-46308223	0.0051898	1	-5.0753e-05	0.00071451	0.0051862	3.6566e-06	6.7074e-05	6.7074e-05	6.7074e-05	6.7074e-05	6.7074e-05	6.7074e-05	6.7074e-05	6.7074e-05	13.274	-1.1885	0	0	0	0	0	0	0	0	0.00572351951155481	0.00261589226934278	0.1	0.354838709677419	UKBB.Hb.SuSiE.cv2f_ukbb.txt
31704	7	80303700	AGCACAAATAAAGCACT	A	7:80303700:AGCACAAATAAAGCACT:A	7:80303700:AGCACAAATAAAGCACT:A	7:78822255-81822255	0.084206	1	0.00127	0.0042577	0.084191	1.6387e-05	7.238e-05	7.238e-05	7.238e-05	7.238e-05	7.238e-05	7.238e-05	7.238e-05	7.238e-05	14.579	-1.2231	0	0	0	0	0	0	0	0	0.0847361543988494	0.0853101843079358	0.1	0	UKBB.Hb.SuSiE.cv2f_ukbb.txt
31705	7	80312637	T	C	7:80312637:T:C	rs181616813	7:78822255-81822255	0.14696	1	0.0023666	0.0057997	0.14695	1.4631e-05	7.238e-05	7.238e-05	7.238e-05	7.238e-05	7.238e-05	7.238e-05	7.238e-05	7.238e-05	15.136	-1.3364	0	0	0	0	0	0	0	0	0.147456298707138	0.14890346455145	0.1	0	UKBB.Hb.SuSiE.cv2f_ukbb.txt
31706	7	80322253	C	A	7:80322253:C:A	rs144703049	7:78822255-81822255	0.36913	1	0.0060814	0.0081251	0.36912	1.5186e-05	7.238e-05	7.238e-05	7.238e-05	7.238e-05	7.238e-05	7.238e-05	7.238e-05	7.238e-05	16.057	-1.2992	0	0	0	0	0	0	0	0	0.369494787223509	0.374026858354756	0.1	0	UKBB.Hb.SuSiE.cv2f_ukbb.txt
31707	7	80322255	C	G	7:80322255:C:G	rs148083940	7:78822255-81822255	0.38663	1	0.0063776	0.008214	0.38662	1.5242e-05	7.238e-05	7.238e-05	7.238e-05	7.238e-05	7.238e-05	7.238e-05	7.238e-05	7.238e-05	16.103	-1.2955	0	0	0	0	0	0	0	0	0.38698442531842	0.391759492785858	0.1	0	UKBB.Hb.SuSiE.cv2f_ukbb.txt
31708	7	91508837	T	C	7:91508837:T:C	rs2269810	7:90425256-93425256	0.0016189	1	1.6607e-05	0.00041873	0.0016174	1.5461e-06	8.6483e-05	8.6483e-05	8.6483e-05	8.6483e-05	8.6483e-05	8.6483e-05	8.6483e-05	8.6483e-05	14.897	-1.3968	0	0	0	0	0	0	0	0	0.00230947846508389	0.00170237041449883	0.1	0.291139240506329	UKBB.Hb.SuSiE.cv2f_ukbb.txt
31709	7	91510968	A	G	7:91510968:A:G	rs4422709	7:90425256-93425256	0.001732	1	1.7803e-05	0.00043391	0.0017305	1.5521e-06	8.6483e-05	8.6483e-05	8.6483e-05	8.6483e-05	8.6483e-05	8.6483e-05	8.6483e-05	8.6483e-05	14.964	-1.3929	0	0	0	0	0	0	0	0	0.00242250604967809	0.00182141214436149	0.1	0.291139240506329	UKBB.Hb.SuSiE.cv2f_ukbb.txt
31710	7	91516832	T	C	7:91516832:T:C	rs9632717	7:90425256-93425256	0.0018489	1	1.904e-05	0.00044909	0.0018473	1.5574e-06	8.6483e-05	8.6483e-05	8.6483e-05	8.6483e-05	8.6483e-05	8.6483e-05	8.6483e-05	8.6483e-05	15.03	-1.3895	0	0	0	0	0	0	0	0	0.00253923036980941	0.00194434825442302	0.1	0.291139240506329	UKBB.Hb.SuSiE.cv2f_ukbb.txt
31711	7	91517263	G	A	7:91517263:G:A	rs60727690	7:90425256-93425256	0.001545	1	1.5822e-05	0.00040841	0.0015434	1.5415e-06	8.6483e-05	8.6483e-05	8.6483e-05	8.6483e-05	8.6483e-05	8.6483e-05	8.6483e-05	8.6483e-05	14.85	-1.3998	0	0	0	0	0	0	0	0	0.00223552517213399	0.00162448281052152	0.1	0.291139240506329	UKBB.Hb.SuSiE.cv2f_ukbb.txt
31712	7	91517459	A	G	7:91517459:A:G	rs62466823	7:90425256-93425256	0.0016441	1	1.6871e-05	0.0004221	0.0016425	1.5487e-06	8.6483e-05	8.6483e-05	8.6483e-05	8.6483e-05	8.6483e-05	8.6483e-05	8.6483e-05	8.6483e-05	14.912	-1.3951	0	0	0	0	0	0	0	0	0.00233456365970697	0.00172878904773988	0.1	0.291139240506329	UKBB.Hb.SuSiE.cv2f_ukbb.txt
31713	7	91517590	G	A	7:91517590:G:A	rs62466825	7:90425256-93425256	0.0028223	1	2.9478e-05	0.00056223	0.0028206	1.6104e-06	8.6483e-05	8.6483e-05	8.6483e-05	8.6483e-05	8.6483e-05	8.6483e-05	8.6483e-05	8.6483e-05	15.453	-1.3561	0	0	0	0	0	0	0	0	0.00351190848155702	0.0029687807537625	0.1	0.291139240506329	UKBB.Hb.SuSiE.cv2f_ukbb.txt
31714	7	91517822	G	A	7:91517822:G:A	rs61224960	7:90425256-93425256	0.0015644	1	1.6027e-05	0.0004111	0.0015628	1.5425e-06	8.6483e-05	8.6483e-05	8.6483e-05	8.6483e-05	8.6483e-05	8.6483e-05	8.6483e-05	8.6483e-05	14.862	-1.3991	0	0	0	0	0	0	0	0	0.00225491272189671	0.0016449019931859	0.1	0.291139240506329	UKBB.Hb.SuSiE.cv2f_ukbb.txt
31715	7	91517963	G	A	7:91517963:G:A	rs59554463	7:90425256-93425256	0.0030641	1	3.2035e-05	0.00058626	0.0030625	1.6151e-06	8.6483e-05	8.6483e-05	8.6483e-05	8.6483e-05	8.6483e-05	8.6483e-05	8.6483e-05	8.6483e-05	15.535	-1.3531	0	0	0	0	0	0	0	0	0.00375364546338464	0.00322338901595332	0.1	0.291139240506329	UKBB.Hb.SuSiE.cv2f_ukbb.txt
31716	7	91517981	T	C	7:91517981:T:C	rs34132790	7:90425256-93425256	0.0018825	1	1.9399e-05	0.00045344	0.0018809	1.5612e-06	8.6483e-05	8.6483e-05	8.6483e-05	8.6483e-05	8.6483e-05	8.6483e-05	8.6483e-05	8.6483e-05	15.048	-1.3871	0	0	0	0	0	0	0	0	0.0025728108681512	0.0019797134367695	0.1	0.291139240506329	UKBB.Hb.SuSiE.cv2f_ukbb.txt
31717	7	91518171	A	G	7:91518171:A:G	rs12704630	7:90425256-93425256	0.0026441	1	2.7527e-05	0.0005425	0.0026425	1.597e-06	8.6483e-05	8.6483e-05	8.6483e-05	8.6483e-05	8.6483e-05	8.6483e-05	8.6483e-05	8.6483e-05	15.388	-1.3644	0	0	0	0	0	0	0	0	0.00333391859651111	0.00278132423662258	0.1	0.291139240506329	UKBB.Hb.SuSiE.cv2f_ukbb.txt
31718	7	91520119	C	T	7:91520119:C:T	rs10234074	7:90425256-93425256	0.0015614	1	1.5994e-05	0.00041065	0.0015598	1.5422e-06	8.6483e-05	8.6483e-05	8.6483e-05	8.6483e-05	8.6483e-05	8.6483e-05	8.6483e-05	8.6483e-05	14.86	-1.3993	0	0	0	0	0	0	0	0	0.00225191450216	0.00164174438761922	0.1	0.291139240506329	UKBB.Hb.SuSiE.cv2f_ukbb.txt
31719	7	91522641	A	G	7:91522641:A:G	rs2188841	7:90425256-93425256	0.0020305	1	2.0965e-05	0.00047177	0.002029	1.5619e-06	8.6483e-05	8.6483e-05	8.6483e-05	8.6483e-05	8.6483e-05	8.6483e-05	8.6483e-05	8.6483e-05	15.123	-1.3866	0	0	0	0	0	0	0	0	0.00272080890114534	0.00213559389824303	0.1	0.291139240506329	UKBB.Hb.SuSiE.cv2f_ukbb.txt
31720	7	91523525	T	C	7:91523525:T:C	rs12704631	7:90425256-93425256	0.0021461	1	2.2195e-05	0.00048575	0.0021446	1.5667e-06	8.6483e-05	8.6483e-05	8.6483e-05	8.6483e-05	8.6483e-05	8.6483e-05	8.6483e-05	8.6483e-05	15.179	-1.3836	0	0	0	0	0	0	0	0	0.0028363335518341	0.00225726696607786	0.1	0.291139240506329	UKBB.Hb.SuSiE.cv2f_ukbb.txt
31721	7	91524258	A	T	7:91524258:A:T	rs10280301	7:90425256-93425256	0.0018885	1	1.9454e-05	0.000454	0.0018869	1.5552e-06	8.6483e-05	8.6483e-05	8.6483e-05	8.6483e-05	8.6483e-05	8.6483e-05	8.6483e-05	8.6483e-05	15.051	-1.3909	0	0	0	0	0	0	0	0	0.00257880072432626	0.00198602864790276	0.1	0.291139240506329	UKBB.Hb.SuSiE.cv2f_ukbb.txt
31722	7	91524940	A	G	7:91524940:A:G	rs10225241	7:90425256-93425256	0.0019071	1	1.9651e-05	0.00045635	0.0019055	1.5561e-06	8.6483e-05	8.6483e-05	8.6483e-05	8.6483e-05	8.6483e-05	8.6483e-05	8.6483e-05	8.6483e-05	15.061	-1.3904	0	0	0	0	0	0	0	0	0.00259738872830739	0.00200560580241604	0.1	0.291139240506329	UKBB.Hb.SuSiE.cv2f_ukbb.txt
31723	7	91527105	AT	A	7:91527105:AT:A	7:91527105:AT:A	7:90425256-93425256	0.002309	1	2.3929e-05	0.00050481	0.0023075	1.5738e-06	8.6483e-05	8.6483e-05	8.6483e-05	8.6483e-05	8.6483e-05	8.6483e-05	8.6483e-05	8.6483e-05	15.252	-1.3791	0	0	0	0	0	0	0	0	0.00299912770497568	0.00242872494834678	0.1	0.291139240506329	UKBB.Hb.SuSiE.cv2f_ukbb.txt
31724	7	91531024	T	C	7:91531024:T:C	rs7785941	7:90425256-93425256	0.002085	1	2.1553e-05	0.0004786	0.0020834	1.5678e-06	8.6483e-05	8.6483e-05	8.6483e-05	8.6483e-05	8.6483e-05	8.6483e-05	8.6483e-05	8.6483e-05	15.15	-1.3829	0	0	0	0	0	0	0	0	0.00277517707386132	0.00219285181251827	0.1	0.291139240506329	UKBB.Hb.SuSiE.cv2f_ukbb.txt
31725	7	91531974	C	A	7:91531974:C:A	rs7807765	7:90425256-93425256	0.0024566	1	2.5505e-05	0.00052156	0.002455	1.5803e-06	8.6483e-05	8.6483e-05	8.6483e-05	8.6483e-05	8.6483e-05	8.6483e-05	8.6483e-05	8.6483e-05	15.314	-1.3749	0	0	0	0	0	0	0	0	0.00314653193350267	0.00258397388870701	0.1	0.291139240506329	UKBB.Hb.SuSiE.cv2f_ukbb.txt
31726	7	91534943	G	C	7:91534943:G:C	rs36200199	7:90425256-93425256	0.0024045	1	2.4952e-05	0.00051577	0.0024029	1.5765e-06	8.6483e-05	8.6483e-05	8.6483e-05	8.6483e-05	8.6483e-05	8.6483e-05	8.6483e-05	8.6483e-05	15.293	-1.3773	0	0	0	0	0	0	0	0	0.00309446426273785	0.00252913680536626	0.1	0.291139240506329	UKBB.Hb.SuSiE.cv2f_ukbb.txt
31727	7	91535029	A	G	7:91535029:A:G	rs113377672	7:90425256-93425256	0.002403	1	2.4935e-05	0.0005156	0.0024014	1.5764e-06	8.6483e-05	8.6483e-05	8.6483e-05	8.6483e-05	8.6483e-05	8.6483e-05	8.6483e-05	8.6483e-05	15.292	-1.3774	0	0	0	0	0	0	0	0	0.00309296520289204	0.00252755800258297	0.1	0.291139240506329	UKBB.Hb.SuSiE.cv2f_ukbb.txt
31728	7	91538351	C	T	7:91538351:C:T	rs138188017	7:90425256-93425256	0.0028738	1	3.0003e-05	0.00056705	0.0028722	1.602e-06	8.6483e-05	8.6483e-05	8.6483e-05	8.6483e-05	8.6483e-05	8.6483e-05	8.6483e-05	8.6483e-05	15.471	-1.3613	0	0	0	0	0	0	0	0	0.00356346433905941	0.00302309156950886	0.1	0.291139240506329	UKBB.Hb.SuSiE.cv2f_ukbb.txt
31729	7	91543764	T	C	7:91543764:T:C	rs6951795	7:90425256-93425256	0.0022709	1	2.353e-05	0.00050055	0.0022694	1.5693e-06	8.6483e-05	8.6483e-05	8.6483e-05	8.6483e-05	8.6483e-05	8.6483e-05	8.6483e-05	8.6483e-05	15.235	-1.3819	0	0	0	0	0	0	0	0	0.00296104963025445	0.00238862335765044	0.1	0.291139240506329	UKBB.Hb.SuSiE.cv2f_ukbb.txt
31730	7	91544316	G	T	7:91544316:G:T	rs404	7:90425256-93425256	0.0020431	1	2.1103e-05	0.0004734	0.0020416	1.5589e-06	8.6483e-05	8.6483e-05	8.6483e-05	8.6483e-05	8.6483e-05	8.6483e-05	8.6483e-05	8.6483e-05	15.13	-1.3885	0	0	0	0	0	0	0	0	0.00273339717482635	0.00214885584162294	0.1	0.291139240506329	UKBB.Hb.SuSiE.cv2f_ukbb.txt
31731	7	91549576	C	G	7:91549576:C:G	rs6972945	7:90425256-93425256	0.0025946	1	2.6998e-05	0.00053714	0.0025931	1.5663e-06	8.6483e-05	8.6483e-05	8.6483e-05	8.6483e-05	8.6483e-05	8.6483e-05	8.6483e-05	8.6483e-05	15.369	-1.3838	0	0	0	0	0	0	0	0	0.00328452224387332	0.0027293289982917	0.1	0.291139240506329	UKBB.Hb.SuSiE.cv2f_ukbb.txt
31732	7	91550657	TG	T	7:91550657:TG:T	7:91550657:TG:T	7:90425256-93425256	0.0024003	1	2.4951e-05	0.0005162	0.0023987	1.5638e-06	8.6483e-05	8.6483e-05	8.6483e-05	8.6483e-05	8.6483e-05	8.6483e-05	8.6483e-05	8.6483e-05	15.291	-1.3854	0	0	0	0	0	0	0	0	0.0030902545135304	0.00252471615757299	0.1	0.291139240506329	UKBB.Hb.SuSiE.cv2f_ukbb.txt
31733	7	91550707	A	G	7:91550707:A:G	rs4729014	7:90425256-93425256	0.0027404	1	2.8555e-05	0.00055273	0.0027388	1.5707e-06	8.6483e-05	8.6483e-05	8.6483e-05	8.6483e-05	8.6483e-05	8.6483e-05	8.6483e-05	8.6483e-05	15.423	-1.381	0	0	0	0	0	0	0	0	0.00343012562665812	0.00288268337531195	0.1	0.291139240506329	UKBB.Hb.SuSiE.cv2f_ukbb.txt
31734	7	91551249	T	C	7:91551249:T:C	rs34404183	7:90425256-93425256	0.0023131	1	2.42e-05	0.00051006	0.0023115	1.5876e-06	8.6483e-05	8.6483e-05	8.6483e-05	8.6483e-05	8.6483e-05	8.6483e-05	8.6483e-05	8.6483e-05	15.254	-1.3703	0	0	0	0	0	0	0	0	0.00300313869064495	0.00243293508910236	0.1	0.291139240506329	UKBB.Hb.SuSiE.cv2f_ukbb.txt
31735	7	91552530	G	A	7:91552530:G:A	rs10243083	7:90425256-93425256	0.0023968	1	2.4878e-05	0.00051507	0.0023953	1.558e-06	8.6483e-05	8.6483e-05	8.6483e-05	8.6483e-05	8.6483e-05	8.6483e-05	8.6483e-05	8.6483e-05	15.289	-1.3891	0	0	0	0	0	0	0	0	0.00308685108836404	0.00252113753793071	0.1	0.291139240506329	UKBB.Hb.SuSiE.cv2f_ukbb.txt
31736	7	91553199	A	G	7:91553199:A:G	rs6956022	7:90425256-93425256	0.0023432	1	2.4308e-05	0.00050902	0.0023416	1.5562e-06	8.6483e-05	8.6483e-05	8.6483e-05	8.6483e-05	8.6483e-05	8.6483e-05	8.6483e-05	8.6483e-05	15.267	-1.3903	0	0	0	0	0	0	0	0	0.00303318651928064	0.00246461639828777	0.1	0.291139240506329	UKBB.Hb.SuSiE.cv2f_ukbb.txt
31737	7	91554338	T	C	7:91554338:T:C	rs10266481	7:90425256-93425256	0.0025508	1	2.6526e-05	0.00053229	0.0025493	1.564e-06	8.6483e-05	8.6483e-05	8.6483e-05	8.6483e-05	8.6483e-05	8.6483e-05	8.6483e-05	8.6483e-05	15.352	-1.3853	0	0	0	0	0	0	0	0	0.003240750314352	0.0026832279570187	0.1	0.291139240506329	UKBB.Hb.SuSiE.cv2f_ukbb.txt
31738	7	91554727	C	T	7:91554727:C:T	rs10251446	7:90425256-93425256	0.0023629	1	2.4518e-05	0.00051128	0.0023613	1.5561e-06	8.6483e-05	8.6483e-05	8.6483e-05	8.6483e-05	8.6483e-05	8.6483e-05	8.6483e-05	8.6483e-05	15.275	-1.3903	0	0	0	0	0	0	0	0	0.00305287276335386	0.00248535134150873	0.1	0.291139240506329	UKBB.Hb.SuSiE.cv2f_ukbb.txt
31739	7	91555356	C	T	7:91555356:C:T	rs58470524	7:90425256-93425256	0.0026501	1	2.7587e-05	0.00054306	0.0026485	1.567e-06	8.6483e-05	8.6483e-05	8.6483e-05	8.6483e-05	8.6483e-05	8.6483e-05	8.6483e-05	8.6483e-05	15.39	-1.3834	0	0	0	0	0	0	0	0	0.00333988453715783	0.00278763944775584	0.1	0.291139240506329	UKBB.Hb.SuSiE.cv2f_ukbb.txt
31740	7	91556355	A	G	7:91556355:A:G	rs409	7:90425256-93425256	0.0025793	1	2.683e-05	0.00053538	0.0025778	1.5644e-06	8.6483e-05	8.6483e-05	8.6483e-05	8.6483e-05	8.6483e-05	8.6483e-05	8.6483e-05	8.6483e-05	15.363	-1.3851	0	0	0	0	0	0	0	0	0.00326923095634524	0.0027132252099018	0.1	0.291139240506329	UKBB.Hb.SuSiE.cv2f_ukbb.txt
31741	7	91571074	A	G	7:91571074:A:G	rs10227225	7:90425256-93425256	0.01215	1	0.00013206	0.0012068	0.012148	1.6554e-06	8.6483e-05	8.6483e-05	8.6483e-05	8.6483e-05	8.6483e-05	8.6483e-05	8.6483e-05	8.6483e-05	16.913	-1.3285	0	0	0	0	0	0	0	0	0.0128328865544338	0.0127861974745471	0.1	0.291139240506329	UKBB.Hb.SuSiE.cv2f_ukbb.txt
31742	7	91573466	A	G	7:91573466:A:G	rs17672805	7:90425256-93425256	0.012153	1	0.00013209	0.0012069	0.012151	1.6544e-06	8.6483e-05	8.6483e-05	8.6483e-05	8.6483e-05	8.6483e-05	8.6483e-05	8.6483e-05	8.6483e-05	16.913	-1.3291	0	0	0	0	0	0	0	0	0.0128358834873414	0.0127893550801137	0.1	0.291139240506329	UKBB.Hb.SuSiE.cv2f_ukbb.txt
31743	7	91575417	C	T	7:91575417:C:T	rs6953256	7:90425256-93425256	0.011939	1	0.00012971	0.0011959	0.011937	1.6531e-06	8.6483e-05	8.6483e-05	8.6483e-05	8.6483e-05	8.6483e-05	8.6483e-05	8.6483e-05	8.6483e-05	16.895	-1.3299	0	0	0	0	0	0	0	0	0.0126220305716325	0.0125641125496928	0.1	0.291139240506329	UKBB.Hb.SuSiE.cv2f_ukbb.txt
31744	7	91583334	C	T	7:91583334:C:T	rs418	7:90425256-93425256	0.012265	1	0.00013336	0.0012129	0.012264	1.6579e-06	8.6483e-05	8.6483e-05	8.6483e-05	8.6483e-05	8.6483e-05	8.6483e-05	8.6483e-05	8.6483e-05	16.922	-1.327	0	0	0	0	0	0	0	0	0.0129488085982369	0.0129082915564575	0.1	0.291139240506329	UKBB.Hb.SuSiE.cv2f_ukbb.txt
31745	7	91595596	A	G	7:91595596:A:G	rs6965864	7:90425256-93425256	0.0092471	1	-9.9761e-05	0.0010467	0.0092455	1.6198e-06	8.6483e-05	8.6483e-05	8.6483e-05	8.6483e-05	8.6483e-05	8.6483e-05	8.6483e-05	8.6483e-05	16.64	-1.3502	0	0	0	0	0	0	0	0	0.00993236363696581	0.00973121408881505	0.1	0.291139240506329	UKBB.Hb.SuSiE.cv2f_ukbb.txt
31746	7	91620096	G	A	7:91620096:G:A	rs7808587	7:90425256-93425256	0.0088457	1	-9.5313e-05	0.0010227	0.0088441	1.6144e-06	8.6483e-05	8.6483e-05	8.6483e-05	8.6483e-05	8.6483e-05	8.6483e-05	8.6483e-05	8.6483e-05	16.596	-1.3536	0	0	0	0	0	0	0	0	0.00953123656832655	0.0093087264639975	0.1	0.291139240506329	UKBB.Hb.SuSiE.cv2f_ukbb.txt
31747	7	91626953	A	G	7:91626953:A:G	rs2299233	7:90425256-93425256	0.010037	1	-0.00010852	0.0010924	0.010036	1.6294e-06	8.6483e-05	8.6483e-05	8.6483e-05	8.6483e-05	8.6483e-05	8.6483e-05	8.6483e-05	8.6483e-05	16.722	-1.3443	0	0	0	0	0	0	0	0	0.0107223251015072	0.0105632431556268	0.1	0.291139240506329	UKBB.Hb.SuSiE.cv2f_ukbb.txt
31748	7	91643402	G	T	7:91643402:G:T	rs6967588	7:90425256-93425256	0.0099499	1	-0.00010757	0.0010876	0.0099483	1.631e-06	8.6483e-05	8.6483e-05	8.6483e-05	8.6483e-05	8.6483e-05	8.6483e-05	8.6483e-05	8.6483e-05	16.713	-1.3433	0	0	0	0	0	0	0	0	0.0106346874854034	0.0104709358195618	0.1	0.291139240506329	UKBB.Hb.SuSiE.cv2f_ukbb.txt
31749	7	91644613	C	T	7:91644613:C:T	rs4729018	7:90425256-93425256	0.0088622	1	-9.5503e-05	0.0010238	0.0088606	1.6148e-06	8.6483e-05	8.6483e-05	8.6483e-05	8.6483e-05	8.6483e-05	8.6483e-05	8.6483e-05	8.6483e-05	16.597	-1.3533	0	0	0	0	0	0	0	0	0.0095477255255878	0.00932609329461409	0.1	0.291139240506329	UKBB.Hb.SuSiE.cv2f_ukbb.txt
31750	7	91649235	A	G	7:91649235:A:G	rs6465345	7:90425256-93425256	0.0093354	1	-0.00010074	0.0010519	0.0093338	1.6209e-06	8.6483e-05	8.6483e-05	8.6483e-05	8.6483e-05	8.6483e-05	8.6483e-05	8.6483e-05	8.6483e-05	16.649	-1.3495	0	0	0	0	0	0	0	0	0.0100206035099129	0.00982415294599337	0.1	0.291139240506329	UKBB.Hb.SuSiE.cv2f_ukbb.txt
31751	7	91674190	G	GTAT	7:91674190:G:GTAT	rs146241248	7:90425256-93425256	0.0082134	1	-8.8354e-05	0.00098422	0.0082118	1.6052e-06	8.6483e-05	8.6483e-05	8.6483e-05	8.6483e-05	8.6483e-05	8.6483e-05	8.6483e-05	8.6483e-05	16.521	-1.3593	0	0	0	0	0	0	0	0	0.00889936580347861	0.00864320846406696	0.1	0.291139240506329	UKBB.Hb.SuSiE.cv2f_ukbb.txt
31752	7	91700879	A	G	7:91700879:A:G	rs2158138	7:90425256-93425256	0.0062871	1	-6.7115e-05	0.00085552	0.0062856	1.5775e-06	8.6483e-05	8.6483e-05	8.6483e-05	8.6483e-05	8.6483e-05	8.6483e-05	8.6483e-05	8.6483e-05	16.254	-1.3767	0	0	0	0	0	0	0	0	0.00697447365154624	0.00661581518324117	0.1	0.291139240506329	UKBB.Hb.SuSiE.cv2f_ukbb.txt
31753	7	91710466	G	C	7:91710466:G:C	rs10271430	7:90425256-93425256	0.0060746	1	-6.477e-05	0.00084006	0.006073	1.5731e-06	8.6483e-05	8.6483e-05	8.6483e-05	8.6483e-05	8.6483e-05	8.6483e-05	8.6483e-05	8.6483e-05	16.22	-1.3795	0	0	0	0	0	0	0	0	0.0067620166622081	0.00639204620208467	0.1	0.291139240506329	UKBB.Hb.SuSiE.cv2f_ukbb.txt
31754	7	91732984	C	G	7:91732984:C:G	rs1964800	7:90425256-93425256	0.0095292	1	-0.00010297	0.001064	0.0095277	1.5882e-06	8.6483e-05	8.6483e-05	8.6483e-05	8.6483e-05	8.6483e-05	8.6483e-05	8.6483e-05	8.6483e-05	16.67	-1.3699	0	0	0	0	0	0	0	0	0.0102143367179652	0.0100282395191177	0.1	0.291139240506329	UKBB.Hb.SuSiE.cv2f_ukbb.txt
31755	7	91737057	T	C	7:91737057:T:C	rs7786332	7:90425256-93425256	0.0068542	1	-7.3356e-05	0.00089525	0.0068527	1.557e-06	8.6483e-05	8.6483e-05	8.6483e-05	8.6483e-05	8.6483e-05	8.6483e-05	8.6483e-05	8.6483e-05	16.34	-1.3898	0	0	0	0	0	0	0	0	0.00754116017479445	0.00721270788885653	0.1	0.291139240506329	UKBB.Hb.SuSiE.cv2f_ukbb.txt
31756	7	91737226	A	G	7:91737226:A:G	rs9690190	7:90425256-93425256	0.006074	1	-6.4782e-05	0.00084026	0.0060725	1.5469e-06	8.6483e-05	8.6483e-05	8.6483e-05	8.6483e-05	8.6483e-05	8.6483e-05	8.6483e-05	8.6483e-05	16.22	-1.3963	0	0	0	0	0	0	0	0	0.00676149098593226	0.00639151993449016	0.1	0.291139240506329	UKBB.Hb.SuSiE.cv2f_ukbb.txt
31757	7	91758422	C	A	7:91758422:C:A	rs4729021	7:90425256-93425256	0.007274	1	-7.7991e-05	0.00092371	0.0072724	1.5598e-06	8.6483e-05	8.6483e-05	8.6483e-05	8.6483e-05	8.6483e-05	8.6483e-05	8.6483e-05	8.6483e-05	16.4	-1.388	0	0	0	0	0	0	0	0	0.00796057201204603	0.00765445690763056	0.1	0.291139240506329	UKBB.Hb.SuSiE.cv2f_ukbb.txt
31758	7	91773213	T	C	7:91773213:T:C	rs6465351	7:90425256-93425256	0.039259	1	-0.00044008	0.0022053	0.039257	1.711e-06	8.6483e-05	8.6483e-05	8.6483e-05	8.6483e-05	8.6483e-05	8.6483e-05	8.6483e-05	8.6483e-05	18.086	-1.2954	0	0	0	0	0	0	0	0	0.0399231450246254	0.0413193739099682	0.1	0.291139240506329	UKBB.Hb.SuSiE.cv2f_ukbb.txt
31759	7	91773359	A	G	7:91773359:A:G	rs7807490	7:90425256-93425256	0.038256	1	-0.00042857	0.0021768	0.038254	1.7073e-06	8.6483e-05	8.6483e-05	8.6483e-05	8.6483e-05	8.6483e-05	8.6483e-05	8.6483e-05	8.6483e-05	18.06	-1.2976	0	0	0	0	0	0	0	0	0.0389208369131518	0.0402636811155189	0.1	0.291139240506329	UKBB.Hb.SuSiE.cv2f_ukbb.txt
31760	7	91778364	A	AG	7:91778364:A:AG	rs11458077	7:90425256-93425256	0.036707	1	-0.00041083	0.002132	0.036706	1.701e-06	8.6483e-05	8.6483e-05	8.6483e-05	8.6483e-05	8.6483e-05	8.6483e-05	8.6483e-05	8.6483e-05	18.019	-1.3013	0	0	0	0	0	0	0	0	0.0373739041710144	0.0386343566431284	0.1	0.291139240506329	UKBB.Hb.SuSiE.cv2f_ukbb.txt
31761	7	91789039	A	G	7:91789039:A:G	rs35242786	7:90425256-93425256	0.034348	1	-0.00038373	0.0020611	0.034347	1.692e-06	8.6483e-05	8.6483e-05	8.6483e-05	8.6483e-05	8.6483e-05	8.6483e-05	8.6483e-05	8.6483e-05	17.952	-1.3066	0	0	0	0	0	0	0	0	0.0350165311092703	0.0361514261325542	0.1	0.291139240506329	UKBB.Hb.SuSiE.cv2f_ukbb.txt
31762	7	91797296	A	C	7:91797296:A:C	rs10236483	7:90425256-93425256	0.034893	1	-0.00038998	0.0020777	0.034891	1.6942e-06	8.6483e-05	8.6483e-05	8.6483e-05	8.6483e-05	8.6483e-05	8.6483e-05	8.6483e-05	8.6483e-05	17.968	-1.3053	0	0	0	0	0	0	0	0	0.0355601560511192	0.0367240052753064	0.1	0.291139240506329	UKBB.Hb.SuSiE.cv2f_ukbb.txt
31763	7	91805595	T	G	7:91805595:T:G	rs12536220	7:90425256-93425256	0.034811	1	-0.00038904	0.0020752	0.03481	1.6938e-06	8.6483e-05	8.6483e-05	8.6483e-05	8.6483e-05	8.6483e-05	8.6483e-05	8.6483e-05	8.6483e-05	17.966	-1.3055	0	0	0	0	0	0	0	0	0.0354792118264695	0.0366387499250068	0.1	0.291139240506329	UKBB.Hb.SuSiE.cv2f_ukbb.txt
31764	7	91805879	ATT	A	7:91805879:ATT:A	7:91805879:ATT:A	7:90425256-93425256	0.043185	1	-0.00048528	0.0023139	0.043184	1.7253e-06	8.6483e-05	8.6483e-05	8.6483e-05	8.6483e-05	8.6483e-05	8.6483e-05	8.6483e-05	8.6483e-05	18.181	-1.2871	0	0	0	0	0	0	0	0	0.0438474358555057	0.0454526795967106	0.1	0.291139240506329	UKBB.Hb.SuSiE.cv2f_ukbb.txt
31765	7	91820987	A	G	7:91820987:A:G	rs2374550	7:90425256-93425256	0.033665	1	-0.00037599	0.0020406	0.033663	1.6897e-06	8.6483e-05	8.6483e-05	8.6483e-05	8.6483e-05	8.6483e-05	8.6483e-05	8.6483e-05	8.6483e-05	17.932	-1.308	0	0	0	0	0	0	0	0	0.034333003136517	0.0354314920633584	0.1	0.291139240506329	UKBB.Hb.SuSiE.cv2f_ukbb.txt
31766	7	91839103	A	G	7:91839103:A:G	rs10263913	7:90425256-93425256	0.033458	1	-0.00037365	0.0020344	0.033456	1.6888e-06	8.6483e-05	8.6483e-05	8.6483e-05	8.6483e-05	8.6483e-05	8.6483e-05	8.6483e-05	8.6483e-05	17.926	-1.3085	0	0	0	0	0	0	0	0	0.0341261457892604	0.0352136172792596	0.1	0.291139240506329	UKBB.Hb.SuSiE.cv2f_ukbb.txt
31767	7	91840724	T	C	7:91840724:T:C	rs4727268	7:90425256-93425256	0.032864	1	-0.00036686	0.0020161	0.032862	1.6865e-06	8.6483e-05	8.6483e-05	8.6483e-05	8.6483e-05	8.6483e-05	8.6483e-05	8.6483e-05	8.6483e-05	17.908	-1.3099	0	0	0	0	0	0	0	0	0.0335325554116765	0.0345884113770634	0.1	0.291139240506329	UKBB.Hb.SuSiE.cv2f_ukbb.txt
31768	7	91844407	T	A	7:91844407:T:A	rs10271533	7:90425256-93425256	0.03168	1	-0.00035331	0.0019788	0.031679	1.6813e-06	8.6483e-05	8.6483e-05	8.6483e-05	8.6483e-05	8.6483e-05	8.6483e-05	8.6483e-05	8.6483e-05	17.871	-1.313	0	0	0	0	0	0	0	0	0.0323503706010498	0.0333432622486152	0.1	0.291139240506329	UKBB.Hb.SuSiE.cv2f_ukbb.txt
31769	7	91846599	T	C	7:91846599:T:C	rs6970629	7:90425256-93425256	0.031815	1	-0.00035485	0.0019831	0.031813	1.6819e-06	8.6483e-05	8.6483e-05	8.6483e-05	8.6483e-05	8.6483e-05	8.6483e-05	8.6483e-05	8.6483e-05	17.876	-1.3126	0	0	0	0	0	0	0	0	0.0324842782747033	0.0334843019639254	0.1	0.291139240506329	UKBB.Hb.SuSiE.cv2f_ukbb.txt
31770	7	91847504	C	T	7:91847504:C:T	rs4729025	7:90425256-93425256	0.032743	1	-0.00036543	0.0020121	0.032741	1.6858e-06	8.6483e-05	8.6483e-05	8.6483e-05	8.6483e-05	8.6483e-05	8.6483e-05	8.6483e-05	8.6483e-05	17.904	-1.3103	0	0	0	0	0	0	0	0	0.0334116386291975	0.0344610546192086	0.1	0.291139240506329	UKBB.Hb.SuSiE.cv2f_ukbb.txt
31771	7	91852651	A	C	7:91852651:A:C	rs6465354	7:90425256-93425256	0.033157	1	-0.00037021	0.0020251	0.033156	1.6876e-06	8.6483e-05	8.6483e-05	8.6483e-05	8.6483e-05	8.6483e-05	8.6483e-05	8.6483e-05	8.6483e-05	17.917	-1.3092	0	0	0	0	0	0	0	0	0.0338263526325243	0.0348978567225948	0.1	0.291139240506329	UKBB.Hb.SuSiE.cv2f_ukbb.txt
31772	7	91863700	G	C	7:91863700:G:C	rs2027950	7:90425256-93425256	0.034829	1	-0.00038945	0.0020768	0.034827	1.6942e-06	8.6483e-05	8.6483e-05	8.6483e-05	8.6483e-05	8.6483e-05	8.6483e-05	8.6483e-05	8.6483e-05	17.966	-1.3053	0	0	0	0	0	0	0	0	0.0354962004253684	0.0366566430232179	0.1	0.291139240506329	UKBB.Hb.SuSiE.cv2f_ukbb.txt
31773	7	91874527	C	G	7:91874527:C:G	rs975707	7:90425256-93425256	0.0082579	1	-8.8952e-05	0.00098819	0.0082563	1.6169e-06	8.6483e-05	8.6483e-05	8.6483e-05	8.6483e-05	8.6483e-05	8.6483e-05	8.6483e-05	8.6483e-05	16.527	-1.352	0	0	0	0	0	0	0	0	0.00894384654884195	0.00869004627997227	0.1	0.291139240506329	UKBB.Hb.SuSiE.cv2f_ukbb.txt
31774	7	91914218	A	G	7:91914218:A:G	rs6965936	7:90425256-93425256	0.049892	1	-0.00056519	0.0024984	0.04989	2.1462e-06	8.6483e-05	8.6483e-05	8.6483e-05	8.6483e-05	8.6483e-05	8.6483e-05	8.6483e-05	8.6483e-05	18.326	-1.0688	0	0	0	0	0	0	0	0	0.0505491856824997	0.052510980573358	0.1	0.291139240506329	UKBB.Hb.SuSiE.cv2f_ukbb.txt
31775	7	91925256	G	A	7:91925256:G:A	rs721015	7:90425256-93425256	0.055786	1	-0.00063359	0.0026405	0.055784	2.1794e-06	8.6483e-05	8.6483e-05	8.6483e-05	8.6483e-05	8.6483e-05	8.6483e-05	8.6483e-05	8.6483e-05	18.437	-1.0535	0	0	0	0	0	0	0	0	0.0564391277555313	0.0587146229766327	0.1	0.291139240506329	UKBB.Hb.SuSiE.cv2f_ukbb.txt
31776	7	91953103	A	G	7:91953103:A:G	rs10240009	7:90425256-93425256	0.0071024	1	-7.6375e-05	0.00091553	0.0071006	1.7511e-06	8.6483e-05	8.6483e-05	8.6483e-05	8.6483e-05	8.6483e-05	8.6483e-05	8.6483e-05	8.6483e-05	16.376	-1.2723	0	0	0	0	0	0	0	0	0.00778908091637853	0.00747363136218049	0.1	0.291139240506329	UKBB.Hb.SuSiE.cv2f_ukbb.txt
31777	7	91953519	T	A	7:91953519:T:A	rs11971507	7:90425256-93425256	0.007245	1	-7.7951e-05	0.0009251	0.0072433	1.7546e-06	8.6483e-05	8.6483e-05	8.6483e-05	8.6483e-05	8.6483e-05	8.6483e-05	8.6483e-05	8.6483e-05	16.396	-1.2703	0	0	0	0	0	0	0	0	0.00793168543980083	0.00762382813363405	0.1	0.291139240506329	UKBB.Hb.SuSiE.cv2f_ukbb.txt
31778	7	91963000	G	C	7:91963000:G:C	rs6972939	7:90425256-93425256	0.0096586	1	-0.00010489	0.0010765	0.0096568	1.8196e-06	8.6483e-05	8.6483e-05	8.6483e-05	8.6483e-05	8.6483e-05	8.6483e-05	8.6483e-05	8.6483e-05	16.683	-1.2339	0	0	0	0	0	0	0	0	0.0103435762273728	0.0101641218120024	0.1	0.291139240506329	UKBB.Hb.SuSiE.cv2f_ukbb.txt
31779	7	91974757	G	A	7:91974757:G:A	rs2374563	7:90425256-93425256	0.0065223	1	-6.9976e-05	0.00087564	0.0065206	1.7388e-06	8.6483e-05	8.6483e-05	8.6483e-05	8.6483e-05	8.6483e-05	8.6483e-05	8.6483e-05	8.6483e-05	16.291	-1.2793	0	0	0	0	0	0	0	0	0.0072094708796463	0.00686316095262851	0.1	0.291139240506329	UKBB.Hb.SuSiE.cv2f_ukbb.txt
31780	7	91991187	A	G	7:91991187:A:G	rs12666899	7:90425256-93425256	0.0088424	1	-9.5677e-05	0.0010268	0.0088406	1.8022e-06	8.6483e-05	8.6483e-05	8.6483e-05	8.6483e-05	8.6483e-05	8.6483e-05	8.6483e-05	8.6483e-05	16.595	-1.2435	0	0	0	0	0	0	0	0	0.00952792500575506	0.00930504259083642	0.1	0.291139240506329	UKBB.Hb.SuSiE.cv2f_ukbb.txt
31781	7	92000489	CT	C	7:92000489:CT:C	7:92000489:CT:C	7:90425256-93425256	0.006985	1	-7.5375e-05	0.00091117	0.0069832	1.7805e-06	8.6483e-05	8.6483e-05	8.6483e-05	8.6483e-05	8.6483e-05	8.6483e-05	8.6483e-05	8.6483e-05	16.359	-1.2556	0	0	0	0	0	0	0	0	0.0076717914965686	0.00735006373100566	0.1	0.291139240506329	UKBB.Hb.SuSiE.cv2f_ukbb.txt
31782	7	92004439	G	A	7:92004439:G:A	rs10233911	7:90425256-93425256	0.00881	1	-9.5255e-05	0.0010242	0.0088082	1.8006e-06	8.6483e-05	8.6483e-05	8.6483e-05	8.6483e-05	8.6483e-05	8.6483e-05	8.6483e-05	8.6483e-05	16.592	-1.2444	0	0	0	0	0	0	0	0	0.00949554588890555	0.00927094045071664	0.1	0.291139240506329	UKBB.Hb.SuSiE.cv2f_ukbb.txt
31783	7	92009279	A	G	7:92009279:A:G	rs7807542	7:90425256-93425256	0.0070295	1	-7.5515e-05	0.00090994	0.0070277	1.7636e-06	8.6483e-05	8.6483e-05	8.6483e-05	8.6483e-05	8.6483e-05	8.6483e-05	8.6483e-05	8.6483e-05	16.366	-1.2652	0	0	0	0	0	0	0	0	0.00771624386913572	0.00739690154691097	0.1	0.291139240506329	UKBB.Hb.SuSiE.cv2f_ukbb.txt
31784	7	92009442	A	G	7:92009442:A:G	rs7807839	7:90425256-93425256	0.0070248	1	-7.5464e-05	0.00090962	0.0070231	1.7635e-06	8.6483e-05	8.6483e-05	8.6483e-05	8.6483e-05	8.6483e-05	8.6483e-05	8.6483e-05	8.6483e-05	16.365	-1.2652	0	0	0	0	0	0	0	0	0.0077116469596249	0.0073920598850421	0.1	0.291139240506329	UKBB.Hb.SuSiE.cv2f_ukbb.txt
31785	7	92028039	C	A	7:92028039:C:A	rs38794	7:90425256-93425256	0.0075985	1	8.1794e-05	0.00094765	0.0075967	1.7782e-06	8.6483e-05	8.6483e-05	8.6483e-05	8.6483e-05	8.6483e-05	8.6483e-05	8.6483e-05	8.6483e-05	16.444	-1.2569	0	0	0	0	0	0	0	0	0.0082848637939319	0.00799579406938522	0.1	0.291139240506329	UKBB.Hb.SuSiE.cv2f_ukbb.txt
31786	7	92038633	G	C	7:92038633:G:C	rs38796	7:90425256-93425256	0.0050224	1	5.3372e-05	0.00076183	0.0050204	2.0006e-06	8.6483e-05	8.6483e-05	8.6483e-05	8.6483e-05	8.6483e-05	8.6483e-05	8.6483e-05	8.6483e-05	16.029	-1.1391	0	0	0	0	0	0	0	0	0.00571057141213727	0.0052841476622667	0.1	0.291139240506329	UKBB.Hb.SuSiE.cv2f_ukbb.txt
31787	7	100159121	G	A	7:100159121:G:A	rs180873866	7:97250558-101809180	0.13327	8	0.0092802	0.024066	3.169e-90	1.5805e-70	6.3137e-27	6.8705e-30	3.1435e-20	2.9873e-21	3.1018e-12	0.13327	9.0521e-09	5.5018e-07	-2.9417	-2.8066	-2.3762	-2.3952	-1.9941	-2.2045	-1.9537	15.107	-1.7532	-1.4998	0.133270484705922	0.13847672485453	0.1	0	UKBB.Hb.SuSiE.cv2f_ukbb.txt
31788	7	100228655	G	T	7:100228655:G:T	rs41303495	7:97250558-101809180	0.82913	8	0.055588	0.027133	3.238e-90	1.6039e-70	6.3464e-27	6.9564e-30	3.2554e-20	3.0142e-21	3.1201e-12	0.82913	9.147e-09	5.5352e-07	-2.9202	-2.7919	-2.371	-2.3827	-1.9591	-2.1956	-1.9478	16.935	-1.7428	-1.4938	0.829130096143443	0.86152327514547	0.1	0	UKBB.Hb.SuSiE.cv2f_ukbb.txt
31789	7	100216582	A	C	7:100216582:A:C	rs190943106	7:97250558-101809180	0.21682	6	-0.023309	0.044608	2.9575e-90	1.4656e-70	6.4639e-27	6.5733e-30	5.2236e-20	0.21682	3.1359e-12	6.2339e-09	8.8926e-09	5.5584e-07	-3.0108	-2.8821	-2.3527	-2.4394	-1.4863	43.527	-1.9427	-1.7711	-1.771	-1.4896	0.216820447171993	0.22721961453778	0.1	0.25	UKBB.Hb.SuSiE.cv2f_ukbb.txt
31790	7	100225193	G	A	7:100225193:G:A	rs41295912	7:97250558-101809180	0.65426	6	-0.069846	0.05155	2.9676e-90	1.4754e-70	6.5759e-27	6.6374e-30	5.6631e-20	0.65426	3.185e-12	6.3408e-09	8.9741e-09	5.6534e-07	-3.0074	-2.8755	-2.3355	-2.4297	-1.4055	44.631	-1.9272	-1.7541	-1.7619	-1.4726	0.654260200756723	0.685641107865915	0.1	0.25	UKBB.Hb.SuSiE.cv2f_ukbb.txt
31791	7	100266409	GAA	G	7:100266409:GAA:G	7:100266409:GAA:G	7:97250558-101809180	0.046311	6	-0.0049298	0.022504	3.0286e-90	1.5199e-70	6.9412e-27	6.8791e-30	7.2269e-20	0.046311	3.3547e-12	6.6924e-09	9.2742e-09	6.012e-07	-2.987	-2.8457	-2.2815	-2.3939	-1.1617	41.983	-1.8753	-1.7002	-1.729	-1.4111	0.0463115885881876	0.0485322736318564	0.1	0.25	UKBB.Hb.SuSiE.cv2f_ukbb.txt
31792	7	100273365	G	GGT	7:100273365:G:GGT	rs572285163	7:97250558-101809180	0.036841	6	-0.0039267	0.020196	3.0179e-90	1.5118e-70	6.8361e-27	6.8369e-30	6.9711e-20	0.03684	3.3267e-12	6.633e-09	9.2162e-09	5.9557e-07	-2.9906	-2.8511	-2.2967	-2.4001	-1.1977	41.754	-1.8837	-1.7091	-1.7353	-1.4205	0.0368405888977117	0.0386070039644488	0.1	0.25	UKBB.Hb.SuSiE.cv2f_ukbb.txt
31793	7	100224878	C	G	7:100224878:C:G	rs41295921	7:97250558-101809180	0.22304	7	0.023452	0.044329	3.0076e-90	1.472e-70	6.1823e-27	6.5441e-30	2.6769e-20	2.8176e-21	0.22304	5.9725e-09	8.7611e-09	5.3218e-07	-2.994	-2.8777	-2.3972	-2.4438	-2.1548	-2.263	23.045	-1.814	-1.7859	-1.5331	0.223040424929985	0.223287849512959	0.1	0	UKBB.Hb.SuSiE.cv2f_ukbb.txt
31794	7	100226902	C	T	7:100226902:C:T	rs41303501	7:97250558-101809180	0.77585	7	0.081369	0.045555	3.1122e-90	1.5171e-70	6.233e-27	6.7414e-30	2.8717e-20	2.8859e-21	0.77585	6.0508e-09	8.885e-09	5.4249e-07	-2.9598	-2.8476	-2.3891	-2.4141	-2.0845	-2.2391	24.292	-1.8009	-1.7719	-1.5139	0.775850124946991	0.776712150487041	0.1	0	UKBB.Hb.SuSiE.cv2f_ukbb.txt
31795	7	100225847	C	T	7:100225847:C:T	rs139178017	7:97250558-101809180	0.14656	3	0.019685	0.047739	3.058e-90	1.4814e-70	0.14656	6.5676e-30	2.8892e-20	2.8336e-21	3.0125e-12	5.981e-09	8.856e-09	5.3912e-07	-2.9774	-2.8714	56.031	-2.4403	-2.0785	-2.2573	-1.9829	-1.8125	-1.7752	-1.5201	0.146560472771626	0.14656	0.1	0	UKBB.Hb.SuSiE.cv2f_ukbb.txt
31796	7	100239422	G	A	7:100239422:G:A	rs531909210	7:97250558-101809180	0.85344	3	0.11401	0.048566	3.0885e-90	1.4918e-70	0.85344	6.6016e-30	2.9073e-20	2.8464e-21	3.02e-12	5.9966e-09	8.914e-09	5.4222e-07	-2.9675	-2.8644	57.792	-2.4351	-2.0722	-2.2528	-1.9804	-1.8099	-1.7686	-1.5144	0.853440081653502	0.85344	0.1	0	UKBB.Hb.SuSiE.cv2f_ukbb.txt
31797	7	100309180	A	G	7:100309180:A:G	rs143593369	7:97250558-101809180	1	1	-0.2196	0.010815	1	1.4643e-70	6.2356e-27	6.4792e-30	5.2225e-20	2.8048e-21	3.0187e-12	5.9884e-09	8.7769e-09	5.347e-07	203.14	-2.883	-2.3887	-2.4538	-1.4865	-2.2676	-1.9808	-1.8113	-1.7841	-1.5284	1	1	0.1	0	UKBB.Hb.SuSiE.cv2f_ukbb.txt
31798	7	100314474	C	T	7:100314474:C:T	rs149823406	7:97250558-101809180	1	4	-0.11115	0.0095867	2.9579e-90	1.4598e-70	6.2371e-27	1	2.9946e-20	2.8027e-21	3.0368e-12	6.0137e-09	8.8913e-09	5.3152e-07	-3.0107	-2.8861	-2.3884	64.755	-2.0427	-2.2683	-1.9748	-1.8071	-1.7712	-1.5343	1	1	0.1	0	UKBB.Hb.SuSiE.cv2f_ukbb.txt
31799	7	100319633	G	A	7:100319633:G:A	rs62483572	7:97250558-101809180	0.99995	2	-0.21679	0.012194	2.9739e-90	0.99995	6.213e-27	6.4817e-30	3.8423e-20	2.8031e-21	3.018e-12	5.9964e-09	8.8127e-09	5.3171e-07	-3.0053	157.92	-2.3923	-2.4534	-1.7934	-2.2682	-1.981	-1.81	-1.7801	-1.534	0.999950000027326	1	0.1	0	UKBB.Hb.SuSiE.cv2f_ukbb.txt
31800	7	100324836	C	G	7:100324836:C:G	rs56261104	7:97250558-101809180	0.99551	5	-0.017679	0.00221	1.2384e-88	8.6234e-70	7.8794e-27	8.6166e-30	0.99551	5.3614e-21	3.2852e-12	6.4962e-09	8.7909e-09	6.9016e-07	0.72388	-1.1099	-2.1547	-2.1687	42.908	-1.6197	-1.8962	-1.7299	-1.7825	-1.2731	0.995510003167472	1	0.1	0	UKBB.Hb.SuSiE.cv2f_ukbb.txt
31801	7	101231082	C	T	7:101231082:C:T	rs56240036	7:97250558-101809180	0.32755	9	-0.0036437	0.0053309	2.9842e-90	1.6313e-70	6.6342e-27	7.1976e-30	2.482e-20	2.835e-21	3.1015e-12	6.1786e-09	0.32755	5.4973e-07	-3.0018	-2.775	-2.3267	-2.3486	-2.2304	-2.2569	-1.9538	-1.78	15.651	-1.5006	0.327550373822821	0.334094919472466	0.1	0	UKBB.Hb.SuSiE.cv2f_ukbb.txt
31802	7	101231632	G	A	7:101231632:G:A	rs55995100	7:97250558-101809180	0.32671	9	-0.0036363	0.0053301	2.9841e-90	1.633e-70	6.6285e-27	7.1965e-30	2.4843e-20	2.8345e-21	3.1003e-12	6.1752e-09	0.32671	5.4958e-07	-3.0019	-2.7739	-2.3276	-2.3488	-2.2294	-2.2571	-1.9541	-1.7806	15.648	-1.5009	0.326710374186504	0.333238135065942	0.1	0	UKBB.Hb.SuSiE.cv2f_ukbb.txt
31803	7	101237753	C	T	7:101237753:C:T	rs55914958	7:97250558-101809180	0.32615	9	-0.0036312	0.0053293	2.9651e-90	1.6617e-70	6.7182e-27	7.3134e-30	2.4903e-20	2.8465e-21	3.1357e-12	6.2148e-09	0.32615	5.5426e-07	-3.0082	-2.7565	-2.3141	-2.3327	-2.2271	-2.2528	-1.9428	-1.7742	15.647	-1.4924	0.326150377678055	0.332666945461593	0.1	0	UKBB.Hb.SuSiE.cv2f_ukbb.txt
31804	7	129010863	C	T	7:129010863:C:T	rs11772187	7:128163496-131163496	0.057227	2	0.0006401	0.002642	2.2014e-12	0.057209	5.5775e-06	1.3103e-05	7.2171e-05	7.2171e-05	7.2171e-05	7.2171e-05	7.2171e-05	7.2171e-05	-1.931	13.968	-1.4152	-1.3891	0	0	0	0	0	0	0.0576347834780669	0.0592406583791116	0.1	0	UKBB.Hb.SuSiE.cv2f_ukbb.txt
31805	7	129030662	G	A	7:129030662:G:A	rs11762085	7:128163496-131163496	0.10241	2	0.0011638	0.0035041	2.2051e-12	0.1024	5.5867e-06	1.3198e-05	7.2171e-05	7.2171e-05	7.2171e-05	7.2171e-05	7.2171e-05	7.2171e-05	-1.9293	14.55	-1.4135	-1.3819	0	0	0	0	0	0	0.102805467797587	0.106036522540527	0.1	0	UKBB.Hb.SuSiE.cv2f_ukbb.txt
31806	7	129039601	C	T	7:129039601:C:T	rs62479481	7:128163496-131163496	0.084223	2	0.00096396	0.0032324	2.2219e-12	0.084206	5.5843e-06	1.3203e-05	7.2171e-05	7.2171e-05	7.2171e-05	7.2171e-05	7.2171e-05	7.2171e-05	-1.9217	14.355	-1.4139	-1.3815	0	0	0	0	0	0	0.0846196888508897	0.087196400557106	0.1	0	UKBB.Hb.SuSiE.cv2f_ukbb.txt
31807	7	129039897	A	T	7:129039897:A:T	rs68047560	7:128163496-131163496	0.088321	2	0.0010008	0.0032698	2.2049e-12	0.088304	5.5804e-06	1.3148e-05	7.2171e-05	7.2171e-05	7.2171e-05	7.2171e-05	7.2171e-05	7.2171e-05	-1.9294	14.402	-1.4146	-1.3857	0	0	0	0	0	0	0.0887157839984226	0.091439932484558	0.1	0	UKBB.Hb.SuSiE.cv2f_ukbb.txt
31808	7	129040018	T	C	7:129040018:T:C	rs17552411	7:128163496-131163496	0.077863	2	0.00087876	0.0030752	2.1902e-12	0.077846	5.5775e-06	1.3086e-05	7.2171e-05	7.2171e-05	7.2171e-05	7.2171e-05	7.2171e-05	7.2171e-05	-1.9361	14.276	-1.4151	-1.3904	0	0	0	0	0	0	0.07826244772185	0.0806105384149404	0.1	0	UKBB.Hb.SuSiE.cv2f_ukbb.txt
31809	7	129047368	A	G	7:129047368:A:G	rs17552570	7:128163496-131163496	0.106	2	0.0012046	0.0035579	2.2093e-12	0.10598	5.5881e-06	1.3212e-05	7.2171e-05	7.2171e-05	7.2171e-05	7.2171e-05	7.2171e-05	7.2171e-05	-1.9274	14.585	-1.4133	-1.3808	0	0	0	0	0	0	0.106383864386195	0.109743658777784	0.1	0	UKBB.Hb.SuSiE.cv2f_ukbb.txt
31810	7	129048940	A	C	7:129048940:A:C	rs9690544	7:128163496-131163496	0.094337	2	0.0010694	0.0033696	2.1994e-12	0.09432	5.5828e-06	1.3154e-05	7.2171e-05	7.2171e-05	7.2171e-05	7.2171e-05	7.2171e-05	7.2171e-05	-1.9319	14.468	-1.4142	-1.3852	0	0	0	0	0	0	0.0947290743674984	0.0976695781838139	0.1	0	UKBB.Hb.SuSiE.cv2f_ukbb.txt
31811	7	129051446	C	CA	7:129051446:C:CA	rs143922621	7:128163496-131163496	0.13327	2	0.0015388	0.0039923	2.2815e-12	0.13325	5.6286e-06	1.3494e-05	7.2171e-05	7.2171e-05	7.2171e-05	7.2171e-05	7.2171e-05	7.2171e-05	-1.8952	14.814	-1.406	-1.3597	0	0	0	0	0	0	0.133641824846836	0.137982095981692	0.1	0	UKBB.Hb.SuSiE.cv2f_ukbb.txt
31812	7	129052211	T	G	7:129052211:T:G	rs62479487	7:128163496-131163496	0.10975	2	0.0012485	0.0036166	2.2141e-12	0.10973	5.5901e-06	1.3231e-05	7.2171e-05	7.2171e-05	7.2171e-05	7.2171e-05	7.2171e-05	7.2171e-05	-1.9252	14.619	-1.4129	-1.3793	0	0	0	0	0	0	0.110132189049532	0.113626832210665	0.1	0	UKBB.Hb.SuSiE.cv2f_ukbb.txt
31813	7	129057622	A	G	7:129057622:A:G	rs6958637	7:128163496-131163496	0.11248	2	0.0012806	0.0036589	2.2179e-12	0.11246	5.5918e-06	1.3247e-05	7.2171e-05	7.2171e-05	7.2171e-05	7.2171e-05	7.2171e-05	7.2171e-05	-1.9235	14.644	-1.4126	-1.3781	0	0	0	0	0	0	0.112860971445225	0.116453782469802	0.1	0	UKBB.Hb.SuSiE.cv2f_ukbb.txt
31814	7	129663496	C	T	7:129663496:C:T	rs11556924	7:128163496-131163496	0.62388	1	-0.008274	0.0065841	0.62387	8.8383e-09	5.7436e-06	1.3053e-05	7.2171e-05	7.2171e-05	7.2171e-05	7.2171e-05	7.2171e-05	7.2171e-05	24.439	-1.7151	-1.3858	-1.3929	0	0	0	0	0	0	0.62403991488414	0.6238887166615	0.1	0	UKBB.Hb.SuSiE.cv2f_ukbb.txt
31815	7	129685597	G	A	7:129685597:G:A	rs56179563	7:128163496-131163496	0.37611	1	-0.0049911	0.0065271	0.3761	8.7658e-09	5.6931e-06	1.2957e-05	7.2171e-05	7.2171e-05	7.2171e-05	7.2171e-05	7.2171e-05	7.2171e-05	23.933	-1.7234	-1.3946	-1.4003	0	0	0	0	0	0	0.376381752361116	0.3761112833385	0.1	0	UKBB.Hb.SuSiE.cv2f_ukbb.txt
31816	7	150497496	C	A	7:150497496:C:A	rs115946508	7:149914329-152914329	0.37881	3	-0.0074304	0.0096741	8.7211e-141	1.0843e-14	0.3788	2.7837e-09	3.0686e-06	5.0937e-06	7.7889e-06	6.4549e-05	6.4549e-05	6.4549e-05	-3.2303	-2.0413	21.96	-1.6373	-1.3985	-1.4026	-1.4007	0	0	0	0.378930194398164	0.407934256677662	1	0	UKBB.Hb.SuSiE.cv2f_ukbb.txt
31817	7	150498245	T	C	7:150498245:T:C	rs114949263	7:149914329-152914329	0.38317	3	-0.0074864	0.0096585	8.7143e-141	1.0843e-14	0.38316	2.785e-09	3.068e-06	5.0947e-06	7.7882e-06	6.4549e-05	6.4549e-05	6.4549e-05	-3.2311	-2.0413	21.971	-1.6368	-1.3987	-1.4024	-1.4008	0	0	0	0.383289280421975	0.412629592894965	1	0	UKBB.Hb.SuSiE.cv2f_ukbb.txt
31818	7	150502468	AT	A	7:150502468:AT:A	7:150502468:AT:A	7:149914329-152914329	0.23804	3	-0.0046148	0.0083715	8.7105e-141	1.0843e-14	0.23803	2.8503e-09	3.0663e-06	5.1087e-06	7.7897e-06	6.4549e-05	6.4549e-05	6.4549e-05	-3.2315	-2.0413	21.495	-1.6136	-1.3993	-1.3997	-1.4006	0	0	0	0.238189708058301	0.179436150427372	0.7	0	UKBB.Hb.SuSiE.cv2f_ukbb.txt
31819	7	150736376	TC	T	7:150736376:TC:T	7:150736376:TC:T	7:149914329-152914329	0.01391	4	0.00016376	0.001402	1.0305e-140	1.5781e-14	2.5419e-11	0.013888	3.8881e-06	8.0496e-06	1.0465e-05	6.4549e-05	6.4549e-05	6.4549e-05	-3.0634	-1.666	-1.4648	13.785	-1.1618	-0.94501	-1.1054	0	0	0	0.0141010324692673	0.0162948867635607	0.4	0.428571428571429	UKBB.Hb.SuSiE.cv2f_ukbb.txt
31820	7	150742985	G	A	7:150742985:G:A	rs4148853	7:149914329-152914329	0.018637	4	0.00024541	0.0018107	2.0863e-140	3.7824e-14	8.9944e-11	0.018579	8.6655e-06	2.6014e-05	2.4987e-05	6.4549e-05	6.4549e-05	6.4549e-05	-2.3581	-0.79186	-0.20112	14.076	-0.3604	0.228	-0.23508	0	0	0	0.0188275825992462	0.00544971740315725	0.1	0.428571428571429	UKBB.Hb.SuSiE.cv2f_ukbb.txt
31821	7	150752608	T	G	7:150752608:T:G	rs2069456	7:149914329-152914329	0.012942	4	0.00015235	0.0013528	9.0353e-141	1.2057e-14	2.1e-11	0.012925	3.2093e-06	6.0874e-06	8.4398e-06	6.4549e-05	6.4549e-05	6.4549e-05	-3.1949	-1.9351	-1.6558	13.714	-1.3537	-1.2244	-1.3205	0	0	0	0.0131336355643807	0.00379124804541731	0.1	0.428571428571429	UKBB.Hb.SuSiE.cv2f_ukbb.txt
31822	7	150755173	T	G	7:150755173:T:G	rs2069443	7:149914329-152914329	0.14761	4	0.0017919	0.0043761	1.1274e-140	1.2899e-14	3.1063e-11	0.14759	3.7884e-06	7.444e-06	1.0224e-05	6.4549e-05	6.4549e-05	6.4549e-05	-2.9735	-1.8676	-1.2643	16.149	-1.1878	-1.0232	-1.1287	0	0	0	0.147773341997607	0.432920927677478	1	0.428571428571429	UKBB.Hb.SuSiE.cv2f_ukbb.txt
31823	7	150755205	G	C	7:150755205:G:C	rs2069442	7:149914329-152914329	0.14883	4	0.0018081	0.0043944	1.1227e-140	1.2884e-14	3.1001e-11	0.14881	3.7841e-06	7.4403e-06	1.0215e-05	6.4549e-05	6.4549e-05	6.4549e-05	-2.9778	-1.8688	-1.2663	16.157	-1.1889	-1.0237	-1.1296	0	0	0	0.148993065124628	0.0436499513840271	0.1	0.428571428571429	UKBB.Hb.SuSiE.cv2f_ukbb.txt
31824	7	150755839	C	T	7:150755839:C:T	rs1549760	7:149914329-152914329	0.19077	4	0.0024197	0.0050677	1.0464e-140	1.4818e-14	2.785e-11	0.19075	3.7128e-06	7.7749e-06	9.9916e-06	6.4549e-05	6.4549e-05	6.4549e-05	-3.0481	-1.729	-1.3735	16.405	-1.208	-0.97973	-1.1517	0	0	0	0.190924077383636	0.0559520746354624	0.1	0.428571428571429	UKBB.Hb.SuSiE.cv2f_ukbb.txt
31825	7	150758482	A	G	7:150758482:A:G	rs10245199	7:149914329-152914329	0.12053	4	0.0015076	0.0041374	9.9849e-141	1.38e-14	2.526e-11	0.12051	3.5359e-06	7.2261e-06	9.4459e-06	6.4549e-05	6.4549e-05	6.4549e-05	-3.095	-1.8001	-1.4711	15.946	-1.2568	-1.0529	-1.2079	0	0	0	0.120698068721829	0.353488047932874	1	0.428571428571429	UKBB.Hb.SuSiE.cv2f_ukbb.txt
31826	7	150759978	C	T	7:150759978:C:T	rs33966546	7:149914329-152914329	0.064645	4	0.00076201	0.0029439	1.3562e-140	1.1181e-14	3.0559e-11	0.06462	4.2096e-06	1.0447e-05	1.1297e-05	6.4549e-05	6.4549e-05	6.4549e-05	-2.7888	-2.0105	-1.2806	15.323	-1.0824	-0.6843	-1.0289	0	0	0	0.0648253934493424	0.0189547735934132	0.1	0.428571428571429	UKBB.Hb.SuSiE.cv2f_ukbb.txt
31827	7	150760076	G	C	7:150760076:G:C	rs34403003	7:149914329-152914329	0.069276	4	0.00081808	0.0030455	1.3543e-140	1.1207e-14	3.0908e-11	0.069252	4.235e-06	1.0551e-05	1.1373e-05	6.4549e-05	6.4549e-05	6.4549e-05	-2.7901	-2.0083	-1.2693	15.392	-1.0764	-0.67439	-1.0222	0	0	0	0.0694565674772507	0.0203134630283357	0.1	0.428571428571429	UKBB.Hb.SuSiE.cv2f_ukbb.txt
31828	7	150761314	G	A	7:150761314:G:A	rs2303929	7:149914329-152914329	0.079092	4	0.0009805	0.0033981	9.8232e-141	1.3373e-14	2.4296e-11	0.079074	3.4452e-06	6.9752e-06	9.1764e-06	6.4549e-05	6.4549e-05	6.4549e-05	-3.1113	-1.8316	-1.51	15.525	-1.2828	-1.0883	-1.2368	0	0	0	0.0792703666663405	0.0231945182161182	0.1	0.428571428571429	UKBB.Hb.SuSiE.cv2f_ukbb.txt
31829	7	150761880	C	A	7:150761880:C:A	rs2303931	7:149914329-152914329	0.062325	4	0.00074092	0.0029188	1.0411e-140	1.2038e-14	2.7054e-11	0.062307	3.5271e-06	6.7936e-06	9.4313e-06	6.4549e-05	6.4549e-05	6.4549e-05	-3.0532	-1.9367	-1.4025	15.287	-1.2593	-1.1147	-1.2094	0	0	0	0.0625070873531488	0.0182763088561559	0.1	0.428571428571429	UKBB.Hb.SuSiE.cv2f_ukbb.txt
31830	7	150764388	G	T	7:150764388:G:T	rs34812229	7:149914329-152914329	0.013027	4	0.00014866	0.0013157	9.3299e-141	1.1206e-14	2.2985e-11	0.013009	3.2133e-06	5.9527e-06	8.4662e-06	6.4549e-05	6.4549e-05	6.4549e-05	-3.1628	-2.0083	-1.5655	13.72	-1.3525	-1.2468	-1.3174	0	0	0	0.0132175148894945	0.00381588749112838	0.1	0.428571428571429	UKBB.Hb.SuSiE.cv2f_ukbb.txt
31831	7	150765955	G	A	7:150765955:G:A	rs62490288	7:149914329-152914329	0.0064789	4	8.3375e-05	0.0010514	1.3754e-140	1.7856e-14	4.5521e-11	0.0064507	4.4639e-06	1.1491e-05	1.2415e-05	6.4549e-05	6.4549e-05	6.4549e-05	-2.7747	-1.5425	-0.88213	13.019	-1.0237	-0.58905	-0.93451	0	0	0	0.00667126665632445	0.00189216276723969	0.1	0.428571428571429	UKBB.Hb.SuSiE.cv2f_ukbb.txt
31832	7	150766129	G	C	7:150766129:G:C	rs77524970	7:149914329-152914329	0.0068674	4	8.857e-05	0.0010845	1.3929e-140	1.8063e-14	4.6251e-11	0.0068389	4.5085e-06	1.1659e-05	1.2552e-05	6.4549e-05	6.4549e-05	6.4549e-05	-2.7621	-1.531	-0.86622	13.077	-1.0138	-0.57454	-0.92352	0	0	0	0.00705972761296048	0.00200603220563289	0.1	0.428571428571429	UKBB.Hb.SuSiE.cv2f_ukbb.txt
31833	7	150906453	T	C	7:150906453:T:C	rs73169642	7:149914329-152914329	0.051975	2	-0.0011297	0.0048689	8.683e-141	0.051959	1.5994e-11	2.5193e-09	3.2282e-06	5.3418e-06	8.2876e-06	6.4549e-05	6.4549e-05	6.4549e-05	-3.2347	27.157	-1.9281	-1.7371	-1.3478	-1.3551	-1.3387	0	0	0	0.0521585543662788	0.0198790476696954	0.1	0.318181818181818	UKBB.Hb.SuSiE.cv2f_ukbb.txt
31834	7	150908508	T	C	7:150908508:T:C	rs73169649	7:149914329-152914329	0.044383	2	-0.00095979	0.0044943	8.6896e-141	0.044367	1.5937e-11	2.5e-09	3.1988e-06	5.2963e-06	8.2085e-06	6.4549e-05	6.4549e-05	6.4549e-05	-3.2339	26.999	-1.9316	-1.7448	-1.357	-1.3636	-1.3483	0	0	0	0.0445680052601433	0.0169744165199749	0.1	0.318181818181818	UKBB.Hb.SuSiE.cv2f_ukbb.txt
31835	7	150908757	C	A	7:150908757:C:A	rs73169650	7:149914329-152914329	0.045431	2	-0.00098361	0.0045499	8.6912e-141	0.045415	1.5921e-11	2.4925e-09	3.1907e-06	5.2809e-06	8.1833e-06	6.4549e-05	6.4549e-05	6.4549e-05	-3.2337	27.022	-1.9327	-1.7478	-1.3595	-1.3665	-1.3513	0	0	0	0.045615738340673	0.0173753719263114	0.1	0.318181818181818	UKBB.Hb.SuSiE.cv2f_ukbb.txt
31836	7	150908886	C	A	7:150908886:C:A	rs73169651	7:149914329-152914329	0.046464	2	-0.0010064	0.0046006	8.6896e-141	0.046448	1.5929e-11	2.4953e-09	3.1948e-06	5.2872e-06	8.1944e-06	6.4549e-05	6.4549e-05	6.4549e-05	-3.2339	27.045	-1.9322	-1.7467	-1.3582	-1.3654	-1.35	0	0	0	0.0466485416124165	0.0177705884670992	0.1	0.318181818181818	UKBB.Hb.SuSiE.cv2f_ukbb.txt
31837	7	150909049	A	G	7:150909049:A:G	rs73169652	7:149914329-152914329	0.04953	2	-0.001073	0.0047433	8.6854e-141	0.049514	1.597e-11	2.5099e-09	3.2135e-06	5.3195e-06	8.2492e-06	6.4549e-05	6.4549e-05	6.4549e-05	-3.2344	27.108	-1.9296	-1.7408	-1.3524	-1.3593	-1.3433	0	0	0	0.0497139973564884	0.0189436125852557	0.1	0.318181818181818	UKBB.Hb.SuSiE.cv2f_ukbb.txt
31838	7	150909716	G	A	7:150909716:G:A	rs73169654	7:149914329-152914329	0.038175	2	-0.00082321	0.00417	8.6998e-141	0.038159	1.5898e-11	2.4859e-09	3.179e-06	5.2656e-06	8.154e-06	6.4549e-05	6.4549e-05	6.4549e-05	-3.2327	26.848	-1.9341	-1.7504	-1.3632	-1.3694	-1.3549	0	0	0	0.0383612100477604	0.014599291364882	0.1	0.318181818181818	UKBB.Hb.SuSiE.cv2f_ukbb.txt
31839	7	150922306	T	C	7:150922306:T:C	rs73169662	7:149914329-152914329	0.023418	2	-0.00049293	0.0032128	8.9979e-141	0.023403	1.5795e-11	2.4244e-09	3.071e-06	5.0916e-06	7.8583e-06	6.4549e-05	6.4549e-05	6.4549e-05	-3.1991	26.359	-1.9406	-1.7755	-1.3977	-1.4031	-1.3919	0	0	0	0.0236077481103008	0.00895377802909758	0.1	0.318181818181818	UKBB.Hb.SuSiE.cv2f_ukbb.txt
31840	7	150926254	A	G	7:150926254:A:G	rs113810201	7:149914329-152914329	0.021848	2	-0.00045984	0.0031056	9.0364e-141	0.021832	1.578e-11	2.417e-09	3.056e-06	5.0699e-06	7.8158e-06	6.4549e-05	6.4549e-05	6.4549e-05	-3.1948	26.29	-1.9416	-1.7785	-1.4027	-1.4073	-1.3973	0	0	0	0.0220370000153722	0.00835272751062932	0.1	0.318181818181818	UKBB.Hb.SuSiE.cv2f_ukbb.txt
31841	7	150930363	C	T	7:150930363:C:T	rs73169668	7:149914329-152914329	0.010617	2	-0.00022039	0.0021484	9.2438e-141	0.010602	1.5799e-11	2.398e-09	3.0282e-06	5.0342e-06	7.7284e-06	6.4549e-05	6.4549e-05	6.4549e-05	-3.1721	25.567	-1.9404	-1.7864	-1.4118	-1.4144	-1.4085	0	0	0	0.0108092042592766	0.00405623016982837	0.1	0.318181818181818	UKBB.Hb.SuSiE.cv2f_ukbb.txt
31842	7	150931805	G	A	7:150931805:G:A	rs111632177	7:149914329-152914329	0.037271	2	-0.00079399	0.0040723	8.8691e-141	0.037255	1.583e-11	2.4464e-09	3.1016e-06	5.1347e-06	7.9541e-06	6.4549e-05	6.4549e-05	6.4549e-05	-3.2135	26.824	-1.9384	-1.7665	-1.3879	-1.3946	-1.3798	0	0	0	0.0374570071472673	0.0142534290678131	0.1	0.318181818181818	UKBB.Hb.SuSiE.cv2f_ukbb.txt
31843	7	150933044	C	T	7:150933044:C:T	rs10233479	7:149914329-152914329	0.023898	2	-0.0005048	0.0032562	9.0498e-141	0.023883	1.5782e-11	2.4182e-09	3.067e-06	5.0836e-06	7.8518e-06	6.4549e-05	6.4549e-05	6.4549e-05	-3.1933	26.379	-1.9415	-1.7781	-1.399	-1.4046	-1.3927	0	0	0	0.0240876294155211	0.00913742172665633	0.1	0.318181818181818	UKBB.Hb.SuSiE.cv2f_ukbb.txt
31844	7	150937076	T	C	7:150937076:T:C	rs79419269	7:149914329-152914329	0.0098348	2	-0.00020724	0.0021	8.8872e-141	0.009819	1.5784e-11	2.4093e-09	3.0627e-06	5.0861e-06	7.8342e-06	6.4549e-05	6.4549e-05	6.4549e-05	-3.2114	25.491	-1.9413	-1.7817	-1.4005	-1.4041	-1.3949	0	0	0	0.0100265585239864	0.00375666138818564	0.1	0.318181818181818	UKBB.Hb.SuSiE.cv2f_ukbb.txt
31845	7	150942349	T	C	7:150942349:T:C	rs113745074	7:149914329-152914329	0.010513	2	-0.00021772	0.002133	9.1667e-141	0.010498	1.5801e-11	2.3968e-09	3.0308e-06	5.0368e-06	7.7378e-06	6.4549e-05	6.4549e-05	6.4549e-05	-3.1805	25.557	-1.9402	-1.7869	-1.4109	-1.4139	-1.4073	0	0	0	0.0107052404820438	0.00401644070202389	0.1	0.318181818181818	UKBB.Hb.SuSiE.cv2f_ukbb.txt
31846	7	150944302	G	A	7:150944302:G:A	rs78740585	7:149914329-152914329	0.050624	2	-0.001087	0.0047504	8.8218e-141	0.050609	1.5884e-11	2.4644e-09	3.1263e-06	5.1702e-06	8.0245e-06	6.4549e-05	6.4549e-05	6.4549e-05	-3.2188	27.13	-1.935	-1.7591	-1.3799	-1.3877	-1.3709	0	0	0	0.0508083291379815	0.193625497703115	1	0.318181818181818	UKBB.Hb.SuSiE.cv2f_ukbb.txt
31847	7	150947689	C	A	7:150947689:C:A	rs73169671	7:149914329-152914329	0.13347	2	-0.0029189	0.0075085	8.698e-141	0.13346	1.6238e-11	2.5582e-09	3.2512e-06	5.3573e-06	8.3688e-06	6.4549e-05	6.4549e-05	6.4549e-05	-3.2329	28.1	-1.913	-1.7218	-1.3407	-1.3522	-1.3289	0	0	0	0.133642502853869	0.510605997420571	1	0.318181818181818	UKBB.Hb.SuSiE.cv2f_ukbb.txt
31848	7	150948078	A	T	7:150948078:A:T	rs73169672	7:149914329-152914329	0.071752	2	-0.0015518	0.0056329	8.7665e-141	0.071737	1.5999e-11	2.4997e-09	3.1714e-06	5.236e-06	8.1469e-06	6.4549e-05	6.4549e-05	6.4549e-05	-3.2251	27.479	-1.9278	-1.7449	-1.3656	-1.3751	-1.3558	0	0	0	0.0719321097667917	0.027445933191188	0.1	0.318181818181818	UKBB.Hb.SuSiE.cv2f_ukbb.txt
31849	7	150949408	G	A	7:150949408:G:A	rs73169674	7:149914329-152914329	0.11625	2	-0.0025264	0.0070314	8.6922e-141	0.11624	1.6278e-11	2.5784e-09	3.2761e-06	5.3987e-06	8.4441e-06	6.4549e-05	6.4549e-05	6.4549e-05	-3.2336	27.962	-1.9105	-1.7139	-1.3331	-1.3445	-1.32	0	0	0	0.116426254708011	0.0444723820921379	0.1	0.318181818181818	UKBB.Hb.SuSiE.cv2f_ukbb.txt
31850	7	150950940	G	A	7:150950940:G:A	rs7781265	7:149914329-152914329	0.022325	2	-0.00047317	0.0031604	8.99e-141	0.02231	1.5838e-11	2.4391e-09	3.1067e-06	5.1371e-06	7.9653e-06	6.4549e-05	6.4549e-05	6.4549e-05	-3.1999	26.311	-1.9379	-1.7694	-1.3862	-1.3942	-1.3783	0	0	0	0.0225151612410802	0.00853560602611492	0.1	0.318181818181818	UKBB.Hb.SuSiE.cv2f_ukbb.txt
31851	7	150952770	G	A	7:150952770:G:A	rs61591132	7:149914329-152914329	0.054147	2	-0.0011685	0.0049285	8.775e-141	0.054132	1.6066e-11	2.5069e-09	3.1968e-06	5.2743e-06	8.2215e-06	6.4549e-05	6.4549e-05	6.4549e-05	-3.2241	27.198	-1.9236	-1.742	-1.3576	-1.3678	-1.3467	0	0	0	0.054330940920731	0.0207104179921852	0.1	0.318181818181818	UKBB.Hb.SuSiE.cv2f_ukbb.txt
31852	7	150953205	C	A	7:150953205:C:A	rs73169678	7:149914329-152914329	0.060328	2	-0.0013091	0.0052139	8.769e-141	0.060312	1.6113e-11	2.5147e-09	3.2096e-06	5.2885e-06	8.2537e-06	6.4549e-05	6.4549e-05	6.4549e-05	-3.2248	27.306	-1.9207	-1.7389	-1.3536	-1.3651	-1.3428	0	0	0	0.0605096967297288	0.0230748305982538	0.1	0.318181818181818	UKBB.Hb.SuSiE.cv2f_ukbb.txt
31853	7	150953855	C	T	7:150953855:C:T	rs73169679	7:149914329-152914329	0.01477	2	-0.00031023	0.002558	8.9434e-141	0.014754	1.5839e-11	2.4335e-09	3.1031e-06	5.1304e-06	7.9518e-06	6.4549e-05	6.4549e-05	6.4549e-05	-3.2051	25.898	-1.9378	-1.7717	-1.3874	-1.3955	-1.38	0	0	0	0.0149607233639387	0.0056447481537113	0.1	0.318181818181818	UKBB.Hb.SuSiE.cv2f_ukbb.txt
31854	7	150953959	GACT	G	7:150953959:GACT:G	rs778224678	7:149914329-152914329	0.020444	2	-0.00043402	0.0030324	8.8937e-141	0.020428	1.5912e-11	2.4564e-09	3.1374e-06	5.1816e-06	8.0536e-06	6.4549e-05	6.4549e-05	6.4549e-05	-3.2107	26.223	-1.9333	-1.7624	-1.3764	-1.3855	-1.3673	0	0	0	0.0206337163097223	0.00781556969527009	0.1	0.318181818181818	UKBB.Hb.SuSiE.cv2f_ukbb.txt
31855	7	151414329	T	C	7:151414329:T:C	rs10265221	7:149914329-152914329	0.95016	1	-0.047799	0.011117	0.95015	1.0865e-14	1.5791e-11	2.3983e-09	3.0215e-06	5.0532e-06	7.7076e-06	6.4549e-05	6.4549e-05	6.4549e-05	319.22	-2.0392	-1.9409	-1.7863	-1.414	-1.4106	-1.4112	0	0	0	0.950160439391621	1	0.1	0	UKBB.Hb.SuSiE.cv2f_ukbb.txt
31856	7	157011936	T	C	7:157011936:T:C	rs117505963	7:155511936-158511936	0.99569	1	-0.091816	0.016065	0.99569	5.5585e-06	5.1626e-05	5.1626e-05	5.1626e-05	5.1626e-05	5.1626e-05	5.1626e-05	5.1626e-05	5.1626e-05	17.27	-1.4017	0	0	0	0	0	0	0	0	0.995691803690114	NA	NA	0	UKBB.Hb.SuSiE.cv2f_ukbb.txt
31857	8	9181611	G	A	8:9181611:G:A	rs2126263	8:7684231-10684231	0.022427	1	-0.00048439	0.0032294	0.022421	5.8749e-06	5.4192e-05	5.4192e-05	5.4192e-05	5.4192e-05	5.4192e-05	5.4192e-05	5.4192e-05	5.4192e-05	24.343	-1.4141	0	0	0	0	0	0	0	0	0.0228504760015512	0.0232710930283246	0.1	0.25	UKBB.Hb.SuSiE.cv2f_ukbb.txt
31858	8	9183102	A	AAGAAGAAAGGG	8:9183102:A:AAGAAGAAAGGG	rs199922514	8:7684231-10684231	0.2104	1	-0.0049133	0.0096231	0.2104	5.869e-06	5.4192e-05	5.4192e-05	5.4192e-05	5.4192e-05	5.4192e-05	5.4192e-05	5.4192e-05	5.4192e-05	26.582	-1.4151	0	0	0	0	0	0	0	0	0.210746887257818	0.218377323632287	0.1	0.25	UKBB.Hb.SuSiE.cv2f_ukbb.txt
31859	8	9183358	A	G	8:9183358:A:G	rs9987289	8:7684231-10684231	0.13605	1	-0.0031504	0.0080203	0.13604	5.8711e-06	5.4192e-05	5.4192e-05	5.4192e-05	5.4192e-05	5.4192e-05	5.4192e-05	5.4192e-05	5.4192e-05	26.146	-1.4148	0	0	0	0	0	0	0	0	0.136419556924047	0.141197961534869	0.1	0.25	UKBB.Hb.SuSiE.cv2f_ukbb.txt
31860	8	9183596	A	G	8:9183596:A:G	rs4841132	8:7684231-10684231	0.096518	1	-0.0022282	0.0068849	0.096513	5.8713e-06	5.4192e-05	5.4192e-05	5.4192e-05	5.4192e-05	5.4192e-05	5.4192e-05	5.4192e-05	5.4192e-05	25.802	-1.4147	0	0	0	0	0	0	0	0	0.0969099221985782	0.100172293896022	0.1	0.25	UKBB.Hb.SuSiE.cv2f_ukbb.txt
31861	8	9183664	A	G	8:9183664:A:G	rs4841133	8:7684231-10684231	0.2074	1	-0.0048425	0.0095705	0.2074	5.869e-06	5.4192e-05	5.4192e-05	5.4192e-05	5.4192e-05	5.4192e-05	5.4192e-05	5.4192e-05	5.4192e-05	26.567	-1.4151	0	0	0	0	0	0	0	0	0.207748205218524	0.215263578523462	0.1	0.25	UKBB.Hb.SuSiE.cv2f_ukbb.txt
31862	8	9184231	G	A	8:9184231:G:A	rs4240624	8:7684231-10684231	0.25742	1	-0.0060339	0.010367	0.25741	5.873e-06	5.4192e-05	5.4192e-05	5.4192e-05	5.4192e-05	5.4192e-05	5.4192e-05	5.4192e-05	5.4192e-05	26.783	-1.4145	0	0	0	0	0	0	0	0	0.257736237782627	0.267169709487581	0.1	0.25	UKBB.Hb.SuSiE.cv2f_ukbb.txt
31863	8	9185146	T	C	8:9185146:T:C	rs2126259	8:7684231-10684231	0.017104	1	-0.0003633	0.0027812	0.017098	5.8823e-06	5.4192e-05	5.4192e-05	5.4192e-05	5.4192e-05	5.4192e-05	5.4192e-05	5.4192e-05	5.4192e-05	24.072	-1.4129	0	0	0	0	0	0	0	0	0.0175298218048778	0.0177462712902322	0.1	0.25	UKBB.Hb.SuSiE.cv2f_ukbb.txt
31864	8	9187242	A	G	8:9187242:A:G	rs1461729	8:7684231-10684231	0.016194	1	-0.00034361	0.0027047	0.016188	5.8787e-06	5.4192e-05	5.4192e-05	5.4192e-05	5.4192e-05	5.4192e-05	5.4192e-05	5.4192e-05	5.4192e-05	24.017	-1.4135	0	0	0	0	0	0	0	0	0.0166202180582018	0.0168017686072218	0.1	0.25	UKBB.Hb.SuSiE.cv2f_ukbb.txt
31865	8	23372787	T	TTTTG	8:23372787:T:TTTTG	rs34057264	8:21877161-24877161	0.2254	1	0.0035124	0.0066266	0.22539	1.3432e-05	6.1908e-05	6.1908e-05	6.1908e-05	6.1908e-05	6.1908e-05	6.1908e-05	6.1908e-05	6.1908e-05	16.289	-1.3733	0	0	0	0	0	0	0	0	0.225783952741385	0.202544226514521	0.1	0.142857142857143	UKBB.Hb.SuSiE.cv2f_ukbb.txt
31866	8	23377161	C	T	8:23377161:C:T	rs11784090	8:21877161-24877161	0.46164	1	0.0073422	0.0081225	0.46163	1.3905e-05	6.1908e-05	6.1908e-05	6.1908e-05	6.1908e-05	6.1908e-05	6.1908e-05	6.1908e-05	6.1908e-05	17.006	-1.3387	0	0	0	0	0	0	0	0	0.461904059840924	0.414838685327203	0.1	0.142857142857143	UKBB.Hb.SuSiE.cv2f_ukbb.txt
31867	8	23377604	A	C	8:23377604:A:C	rs36104352	8:21877161-24877161	0.016562	1	0.00025083	0.0019651	0.016549	1.316e-05	6.1908e-05	6.1908e-05	6.1908e-05	6.1908e-05	6.1908e-05	6.1908e-05	6.1908e-05	6.1908e-05	13.677	-1.3938	0	0	0	0	0	0	0	0	0.0170488981589728	0.148715755117299	1	0.142857142857143	UKBB.Hb.SuSiE.cv2f_ukbb.txt
31868	8	23387192	C	T	8:23387192:C:T	rs62503282	8:21877161-24877161	0.08288	1	0.0012517	0.0042301	0.082868	1.299e-05	6.1908e-05	6.1908e-05	6.1908e-05	6.1908e-05	6.1908e-05	6.1908e-05	6.1908e-05	6.1908e-05	15.288	-1.4067	0	0	0	0	0	0	0	0	0.083334031700627	0.0744684101459929	0.1	0.142857142857143	UKBB.Hb.SuSiE.cv2f_ukbb.txt
31869	8	23388326	A	G	8:23388326:A:G	rs11779446	8:21877161-24877161	0.049224	1	0.00068589	0.0030623	0.049211	1.4338e-05	6.1908e-05	6.1908e-05	6.1908e-05	6.1908e-05	6.1908e-05	6.1908e-05	6.1908e-05	6.1908e-05	14.767	-1.308	0	0	0	0	0	0	0	0	0.0496954152065879	0.0442229199654204	0.1	0.142857142857143	UKBB.Hb.SuSiE.cv2f_ukbb.txt
31870	8	23389571	T	C	8:23389571:T:C	rs11781222	8:21877161-24877161	0.06801	1	0.0010207	0.0038385	0.067998	1.2947e-05	6.1908e-05	6.1908e-05	6.1908e-05	6.1908e-05	6.1908e-05	6.1908e-05	6.1908e-05	6.1908e-05	15.09	-1.4101	0	0	0	0	0	0	0	0	0.068471547690176	0.0611056493834439	0.1	0.142857142857143	UKBB.Hb.SuSiE.cv2f_ukbb.txt
31871	8	23392733	C	T	8:23392733:C:T	rs3736030	8:21877161-24877161	0.060219	1	0.00090619	0.0036366	0.060207	1.2958e-05	6.1908e-05	6.1908e-05	6.1908e-05	6.1908e-05	6.1908e-05	6.1908e-05	6.1908e-05	6.1908e-05	14.969	-1.4092	0	0	0	0	0	0	0	0	0.0606845166087642	0.0541043535461191	0.1	0.142857142857143	UKBB.Hb.SuSiE.cv2f_ukbb.txt
31872	8	40028062	C	T	8:40028062:C:T	rs1481054	8:38545119-43899667	0.018911	3	-0.00020685	0.0015119	3.124e-26	5.5546e-11	0.018871	1.4241e-06	7.9036e-06	7.8874e-06	7.8599e-06	7.8449e-06	7.8625e-06	3.8724e-05	-2.3511	-1.9273	16.697	-1.462	-1.412	-1.412	-1.412	-1.412	-1.412	1.7764e-15	0.0189490038768664	0.0196772969185338	0.1	0.0909090909090909	UKBB.Hb.SuSiE.cv2f_ukbb.txt
31873	8	40028306	C	A	8:40028306:C:A	rs2980821	8:38545119-43899667	0.018445	3	0.00020161	0.0014924	3.1233e-26	5.5537e-11	0.018405	1.4236e-06	7.9013e-06	7.8851e-06	7.8576e-06	7.8426e-06	7.8602e-06	3.8724e-05	-2.3513	-1.9274	16.672	-1.4624	-1.4123	-1.4123	-1.4123	-1.4123	-1.4123	1.7764e-15	0.0184830291475219	0.01919138624268	0.1	0.0909090909090909	UKBB.Hb.SuSiE.cv2f_ukbb.txt
31874	8	40028438	A	G	8:40028438:A:G	rs2980820	8:38545119-43899667	0.018339	3	0.00020041	0.001488	3.1231e-26	5.5534e-11	0.018299	1.4235e-06	7.9006e-06	7.8845e-06	7.857e-06	7.842e-06	7.8596e-06	3.8724e-05	-2.3514	-1.9275	16.666	-1.4625	-1.4123	-1.4124	-1.4124	-1.4124	-1.4124	1.7764e-15	0.0183770344324747	0.0190808572048249	0.1	0.0909090909090909	UKBB.Hb.SuSiE.cv2f_ukbb.txt
31875	8	40030155	T	A	8:40030155:T:A	rs4496955	8:38545119-43899667	0.039296	3	-0.00043865	0.0021991	3.1758e-26	5.6442e-11	0.039256	1.4525e-06	8.0692e-06	8.0524e-06	8.0241e-06	8.0088e-06	8.0271e-06	3.8724e-05	-2.3346	-1.9113	17.429	-1.4423	-1.3912	-1.3913	-1.3913	-1.3913	-1.3913	1.7764e-15	0.0393332013911881	0.0409332821702064	0.1	0.0909090909090909	UKBB.Hb.SuSiE.cv2f_ukbb.txt
31876	8	40030736	T	A	8:40030736:T:A	rs2980818	8:38545119-43899667	0.019255	3	0.0002107	0.0015258	3.1242e-26	5.5554e-11	0.019215	1.4243e-06	7.9054e-06	7.8892e-06	7.8617e-06	7.8467e-06	7.8643e-06	3.8724e-05	-2.351	-1.9271	16.715	-1.4619	-1.4117	-1.4118	-1.4118	-1.4118	-1.4118	1.7764e-15	0.0192929855500035	0.020035994928177	0.1	0.0909090909090909	UKBB.Hb.SuSiE.cv2f_ukbb.txt
31877	8	40032181	A	T	8:40032181:A:T	rs13270220	8:38545119-43899667	0.058117	3	-0.00065354	0.0026672	3.22e-26	5.731e-11	0.058078	1.501e-06	8.1799e-06	8.1626e-06	8.1338e-06	8.1184e-06	8.1371e-06	3.8724e-05	-2.3208	-1.896	17.821	-1.4094	-1.3776	-1.3777	-1.3778	-1.3777	-1.3777	1.7764e-15	0.0581542528218626	0.0605594854769015	0.1	0.0909090909090909	UKBB.Hb.SuSiE.cv2f_ukbb.txt
31878	8	40034287	A	T	8:40034287:A:T	rs7818390	8:38545119-43899667	0.025952	3	-0.00028633	0.0017793	3.1347e-26	5.5747e-11	0.025912	1.4315e-06	7.9444e-06	7.928e-06	7.9003e-06	7.8852e-06	7.903e-06	3.8724e-05	-2.3477	-1.9237	17.014	-1.4569	-1.4068	-1.4069	-1.4069	-1.4069	-1.4068	1.7764e-15	0.0259896486317482	0.0270191361217238	0.1	0.0909090909090909	UKBB.Hb.SuSiE.cv2f_ukbb.txt
31879	8	40036626	A	G	8:40036626:A:G	rs2980817	8:38545119-43899667	0.041468	3	0.00046335	0.0022587	3.1692e-26	5.6359e-11	0.041428	1.4503e-06	8.0521e-06	8.0352e-06	8.007e-06	7.9918e-06	8.0101e-06	3.8724e-05	-2.3367	-1.9127	17.483	-1.4438	-1.3934	-1.3934	-1.3935	-1.3935	-1.3934	1.7764e-15	0.0415049428934006	0.0431980847194648	0.1	0.0909090909090909	UKBB.Hb.SuSiE.cv2f_ukbb.txt
31880	8	40037659	T	C	8:40037659:T:C	rs966169	8:38545119-43899667	0.015146	3	-0.00016464	0.0013477	3.1209e-26	5.55e-11	0.015106	1.4222e-06	7.8908e-06	7.8747e-06	7.8473e-06	7.8323e-06	7.8499e-06	3.8724e-05	-2.3521	-1.9281	16.474	-1.4634	-1.4136	-1.4136	-1.4136	-1.4136	-1.4136	1.7764e-15	0.0151842389996579	0.0157514306211315	0.1	0.0909090909090909	UKBB.Hb.SuSiE.cv2f_ukbb.txt
31881	8	40037749	T	A	8:40037749:T:A	rs1455362	8:38545119-43899667	0.030664	3	0.00033992	0.0019381	3.144e-26	5.5907e-11	0.030624	1.4366e-06	7.974e-06	7.9574e-06	7.9296e-06	7.9145e-06	7.9324e-06	3.8724e-05	-2.3447	-1.9208	17.181	-1.4533	-1.4031	-1.4032	-1.4032	-1.4032	-1.4031	1.7764e-15	0.0307014204501219	0.0319324646724169	0.1	0.0909090909090909	UKBB.Hb.SuSiE.cv2f_ukbb.txt
31882	8	40038181	C	G	8:40038181:C:G	rs1961481	8:38545119-43899667	0.021373	3	0.00023464	0.0016108	3.1286e-26	5.5647e-11	0.021333	1.4279e-06	7.9242e-06	7.9079e-06	7.8803e-06	7.8653e-06	7.883e-06	3.8724e-05	-2.3496	-1.9255	16.819	-1.4593	-1.4094	-1.4094	-1.4094	-1.4094	-1.4094	1.7764e-15	0.021410912064585	0.0222444902317356	0.1	0.0909090909090909	UKBB.Hb.SuSiE.cv2f_ukbb.txt
31883	8	40038193	A	G	8:40038193:A:G	rs1823964	8:38545119-43899667	0.044606	3	-0.00049838	0.0023385	3.1864e-26	5.6716e-11	0.044566	1.4809e-06	8.0879e-06	8.0709e-06	8.0425e-06	8.0272e-06	8.0456e-06	3.8724e-05	-2.3313	-1.9064	17.556	-1.4229	-1.3889	-1.389	-1.389	-1.389	-1.389	1.7764e-15	0.0446428902053716	0.0464701613306862	0.1	0.0909090909090909	UKBB.Hb.SuSiE.cv2f_ukbb.txt
31884	8	40038804	C	T	8:40038804:C:T	rs724322	8:38545119-43899667	0.024453	3	0.00026956	0.0017271	3.1346e-26	5.5746e-11	0.024413	1.4313e-06	7.9429e-06	7.9265e-06	7.8988e-06	7.8838e-06	7.9016e-06	3.8724e-05	-2.3477	-1.9237	16.954	-1.457	-1.407	-1.407	-1.4071	-1.4071	-1.407	1.7764e-15	0.0244907608069358	0.0254560886901684	0.1	0.0909090909090909	UKBB.Hb.SuSiE.cv2f_ukbb.txt
31885	8	40038864	G	A	8:40038864:G:A	rs724323	8:38545119-43899667	0.021351	3	0.00023497	0.0016139	3.1384e-26	5.5852e-11	0.021311	1.4263e-06	7.9597e-06	7.9432e-06	7.9153e-06	7.9003e-06	7.9183e-06	3.8724e-05	-2.3465	-1.9218	16.818	-1.4605	-1.4049	-1.4049	-1.405	-1.405	-1.4049	1.7764e-15	0.0213890845851947	0.0222215502427467	0.1	0.0909090909090909	UKBB.Hb.SuSiE.cv2f_ukbb.txt
31886	8	40039431	G	A	8:40039431:G:A	rs13270718	8:38545119-43899667	0.092971	3	-0.0010588	0.0033528	3.2863e-26	5.8453e-11	0.092932	1.5384e-06	8.3523e-06	8.3344e-06	8.3049e-06	8.2891e-06	8.3084e-06	3.8724e-05	-2.3005	-1.8763	18.291	-1.3848	-1.3568	-1.3569	-1.3569	-1.3569	-1.3568	1.7764e-15	0.0930062427289859	0.0969026843958024	0.1	0.0909090909090909	UKBB.Hb.SuSiE.cv2f_ukbb.txt
31887	8	40041710	C	T	8:40041710:C:T	rs10090108	8:38545119-43899667	0.049825	3	-0.00056003	0.0024794	3.1851e-26	5.6612e-11	0.049785	1.4577e-06	8.093e-06	8.076e-06	8.0477e-06	8.0324e-06	8.0508e-06	3.8724e-05	-2.3317	-1.9083	17.667	-1.4387	-1.3883	-1.3884	-1.3884	-1.3884	-1.3883	1.7764e-15	0.0498614726677371	0.0519121523548941	0.1	0.0909090909090909	UKBB.Hb.SuSiE.cv2f_ukbb.txt
31888	8	40043071	G	A	8:40043071:G:A	rs6985919	8:38545119-43899667	0.066999	3	-0.0007573	0.0028648	3.2365e-26	5.7639e-11	0.06696	1.5129e-06	8.2266e-06	8.2092e-06	8.1802e-06	8.1646e-06	8.1835e-06	3.8724e-05	-2.3157	-1.8903	17.963	-1.4015	-1.3719	-1.372	-1.3721	-1.3721	-1.372	1.7764e-15	0.067035761616008	0.0698209846677456	0.1	0.0909090909090909	UKBB.Hb.SuSiE.cv2f_ukbb.txt
31889	8	40044109	G	A	8:40044109:G:A	rs2925036	8:38545119-43899667	0.037487	3	0.00041847	0.00215	3.1643e-26	5.627e-11	0.037447	1.4483e-06	8.0346e-06	8.0178e-06	7.9896e-06	7.9744e-06	7.9926e-06	3.8724e-05	-2.3383	-1.9143	17.382	-1.4452	-1.3955	-1.3956	-1.3956	-1.3956	-1.3956	1.7764e-15	0.0375241765876888	0.0390469894392632	0.1	0.0909090909090909	UKBB.Hb.SuSiE.cv2f_ukbb.txt
31890	8	40044598	A	G	8:40044598:A:G	rs2980815	8:38545119-43899667	0.042289	3	0.00047394	0.0022867	3.1733e-26	5.6469e-11	0.042249	1.454e-06	8.0651e-06	8.0482e-06	8.0199e-06	8.0047e-06	8.023e-06	3.8724e-05	-2.3354	-1.9108	17.503	-1.4412	-1.3917	-1.3918	-1.3919	-1.3918	-1.3918	1.7764e-15	0.0423259424986858	0.0440541633994561	0.1	0.0909090909090909	UKBB.Hb.SuSiE.cv2f_ukbb.txt
31891	8	40045119	C	T	8:40045119:C:T	rs6998007	8:38545119-43899667	0.18638	3	-0.0021623	0.0045845	3.4247e-26	6.0981e-11	0.18634	1.6171e-06	8.7127e-06	8.6937e-06	8.6628e-06	8.6464e-06	8.6668e-06	3.8724e-05	-2.2592	-1.8339	18.987	-1.3349	-1.3145	-1.3147	-1.3147	-1.3147	-1.3146	1.7764e-15	0.18640812042519	0.194301706735181	0.1	0.0909090909090909	UKBB.Hb.SuSiE.cv2f_ukbb.txt
31892	8	40045822	C	T	8:40045822:C:T	rs2925035	8:38545119-43899667	0.031076	3	0.00034555	0.0019567	3.152e-26	5.61e-11	0.031036	1.444e-06	8.0039e-06	7.9873e-06	7.9593e-06	7.9441e-06	7.9622e-06	3.8724e-05	-2.3422	-1.9173	17.194	-1.4481	-1.3994	-1.3994	-1.3994	-1.3994	-1.3994	1.7764e-15	0.0311135389835276	0.0323620681025709	0.1	0.0909090909090909	UKBB.Hb.SuSiE.cv2f_ukbb.txt
31893	8	40045900	AC	A	8:40045900:AC:A	8:40045900:AC:A	8:38545119-43899667	0.055498	3	0.00062772	0.0026252	3.2172e-26	5.7189e-11	0.055458	1.474e-06	8.1817e-06	8.1644e-06	8.1357e-06	8.1202e-06	8.1389e-06	3.8724e-05	-2.3217	-1.8981	17.775	-1.4276	-1.3774	-1.3775	-1.3775	-1.3775	-1.3774	1.7764e-15	0.0555344480166295	0.0578275413336893	0.1	0.0909090909090909	UKBB.Hb.SuSiE.cv2f_ukbb.txt
31894	8	41540622	A	G	8:41540622:A:G	rs72638977	8:38545119-43899667	0.013047	2	0.00039391	0.0034762	3.5801e-26	0.013	2.0092e-10	1.6767e-06	9.298e-06	9.2801e-06	9.2476e-06	9.2291e-06	9.2489e-06	3.8724e-05	-2.2148	17.344	-1.6614	-1.2987	-1.2495	-1.2494	-1.2494	-1.2495	-1.2496	1.7764e-15	0.013085574684206	0.0135306307459645	0.1	0.75	UKBB.Hb.SuSiE.cv2f_ukbb.txt
31895	8	41540828	T	C	8:41540828:T:C	rs72638978	8:38545119-43899667	0.91628	2	0.037306	0.012627	3.1294e-26	0.91628	1.7267e-10	1.4714e-06	8.1668e-06	8.1507e-06	8.1227e-06	8.1071e-06	8.1248e-06	3.8724e-05	-2.3494	21.599	-1.8129	-1.4294	-1.3792	-1.3792	-1.3791	-1.3791	-1.3792	1.7764e-15	0.916286770044523	0.953680487685565	0.1	0.75	UKBB.Hb.SuSiE.cv2f_ukbb.txt
31896	8	41542093	G	A	8:41542093:G:A	rs34265667	8:38545119-43899667	0.018211	2	0.00055326	0.0041194	3.7138e-26	0.018162	2.0921e-10	1.7427e-06	9.656e-06	9.6375e-06	9.6038e-06	9.5845e-06	9.605e-06	3.8724e-05	-2.1781	17.678	-1.621	-1.2602	-1.2117	-1.2116	-1.2116	-1.2117	-1.2118	1.7764e-15	0.0182489425118071	0.018903331969862	0.1	0.75	UKBB.Hb.SuSiE.cv2f_ukbb.txt
31897	8	41543675	G	A	8:41543675:G:A	rs34664882	8:38545119-43899667	0.013388	2	0.0004036	0.0035152	3.6033e-26	0.013341	2.0203e-10	1.6854e-06	9.3456e-06	9.3277e-06	9.295e-06	9.2764e-06	9.2963e-06	3.8724e-05	-2.2084	17.37	-1.6559	-1.2936	-1.2444	-1.2443	-1.2443	-1.2444	-1.2445	1.7764e-15	0.0134267878192129	0.0138855495986087	0.1	0.75	UKBB.Hb.SuSiE.cv2f_ukbb.txt
31898	8	42352161	G	A	8:42352161:G:A	rs4641053	8:38545119-43899667	0.0018559	1	-3.3449e-05	0.00079024	0.0017965	7.4419e-11	2.4043e-10	2.0666e-06	1.155e-05	1.1521e-05	1.1466e-05	1.1434e-05	1.1463e-05	3.8724e-05	50.055	-1.6348	-1.4819	-1.0896	-1.0326	-1.0331	-1.0344	-1.0353	-1.035	1.7764e-15	0.00189454471829953	0.00171639334786511	0.1	0.319444444444444	UKBB.Hb.SuSiE.cv2f_ukbb.txt
31899	8	42352502	A	C	8:42352502:A:C	rs7464935	8:38545119-43899667	0.0017877	1	-3.2171e-05	0.00077484	0.0017285	7.4182e-11	2.3954e-10	2.0588e-06	1.1508e-05	1.148e-05	1.1425e-05	1.1393e-05	1.1422e-05	3.8724e-05	50.016	-1.638	-1.4856	-1.0934	-1.0362	-1.0366	-1.038	-1.0389	-1.0385	1.7764e-15	0.00182633798433429	0.00165142549500963	0.1	0.319444444444444	UKBB.Hb.SuSiE.cv2f_ukbb.txt
31900	8	42353558	A	G	8:42353558:A:G	rs9643852	8:38545119-43899667	0.0019265	1	-3.4776e-05	0.00080594	0.0018672	7.4263e-11	2.3986e-10	2.0634e-06	1.1535e-05	1.1507e-05	1.1451e-05	1.1419e-05	1.1448e-05	3.8724e-05	50.094	-1.6369	-1.4842	-1.0912	-1.0339	-1.0343	-1.0357	-1.0366	-1.0362	1.7764e-15	0.00196516072419683	0.00178394080664279	0.1	0.319444444444444	UKBB.Hb.SuSiE.cv2f_ukbb.txt
31901	8	42359974	T	C	8:42359974:T:C	rs55837592	8:38545119-43899667	0.0019816	1	-3.5821e-05	0.00081821	0.0019224	7.4098e-11	2.3934e-10	2.059e-06	1.151e-05	1.1482e-05	1.1427e-05	1.1395e-05	1.1424e-05	3.8724e-05	50.123	-1.6391	-1.4864	-1.0933	-1.036	-1.0365	-1.0378	-1.0387	-1.0384	1.7764e-15	0.00202022915992628	0.00183667941660781	0.1	0.319444444444444	UKBB.Hb.SuSiE.cv2f_ukbb.txt
31902	8	42367068	T	C	8:42367068:T:C	rs6474401	8:38545119-43899667	0.088313	1	-0.0017194	0.0055528	0.08826	7.0899e-11	2.3674e-10	2.0133e-06	1.1308e-05	1.1279e-05	1.1218e-05	1.1182e-05	1.1211e-05	3.8724e-05	53.95	-1.6832	-1.4973	-1.1158	-1.0538	-1.0543	-1.0562	-1.0576	-1.0572	1.7764e-15	0.0883483767607837	0.0843244513679794	0.1	0.319444444444444	UKBB.Hb.SuSiE.cv2f_ukbb.txt
31903	8	42367290	A	G	8:42367290:A:G	rs55881007	8:38545119-43899667	0.089066	1	-0.0017341	0.0055744	0.089012	7.094e-11	2.3682e-10	2.0139e-06	1.1312e-05	1.1283e-05	1.1222e-05	1.1186e-05	1.1215e-05	3.8724e-05	53.958	-1.6827	-1.497	-1.1155	-1.0534	-1.054	-1.0559	-1.0572	-1.0568	1.7764e-15	0.0891003226327867	0.0850429193877926	0.1	0.319444444444444	UKBB.Hb.SuSiE.cv2f_ukbb.txt
31904	8	42382522	G	GA	8:42382522:G:GA	rs35081913	8:38545119-43899667	0.012861	1	-0.00024838	0.0021898	0.012815	5.958e-11	1.9086e-10	1.6271e-06	9.1028e-06	9.0814e-06	9.0391e-06	9.0141e-06	9.0366e-06	3.8724e-05	52.02	-1.8572	-1.7128	-1.3288	-1.2707	-1.271	-1.2722	-1.2731	-1.2728	1.7764e-15	0.0128995253865664	0.0122435740344511	0.1	0.319444444444444	UKBB.Hb.SuSiE.cv2f_ukbb.txt
31905	8	42383084	G	A	8:42383084:G:A	rs6980507	8:38545119-43899667	0.0027385	1	-5.082e-05	0.00098168	0.002696	5.6285e-11	1.7438e-10	1.4872e-06	8.2687e-06	8.2507e-06	8.2163e-06	8.1962e-06	8.2155e-06	3.8724e-05	50.461	-1.9141	-1.803	-1.4187	-1.3668	-1.367	-1.3677	-1.3682	-1.3681	1.7764e-15	0.0027771371042975	0.00257578428379868	0.1	0.319444444444444	UKBB.Hb.SuSiE.cv2f_ukbb.txt
31906	8	42383452	A	G	8:42383452:A:G	rs2923425	8:38545119-43899667	0.0027424	1	-5.0963e-05	0.00098372	0.0027	5.6097e-11	1.7382e-10	1.4791e-06	8.2496e-06	8.2314e-06	8.1974e-06	8.1778e-06	8.1972e-06	3.8724e-05	50.462	-1.9174	-1.8063	-1.4241	-1.3691	-1.3693	-1.37	-1.3704	-1.3703	1.7764e-15	0.00278103496129212	0.00257960592220197	0.1	0.319444444444444	UKBB.Hb.SuSiE.cv2f_ukbb.txt
31907	8	42383493	T	G	8:42383493:T:G	rs2923426	8:38545119-43899667	0.0026458	1	-4.9122e-05	0.00096566	0.0026034	5.6066e-11	1.7364e-10	1.4776e-06	8.2406e-06	8.2225e-06	8.1885e-06	8.169e-06	8.1883e-06	3.8724e-05	50.426	-1.9179	-1.8073	-1.4251	-1.3702	-1.3704	-1.371	-1.3715	-1.3714	1.7764e-15	0.00268439693336864	0.00248731335476315	0.1	0.319444444444444	UKBB.Hb.SuSiE.cv2f_ukbb.txt
31908	8	42383870	A	G	8:42383870:A:G	rs35305877	8:38545119-43899667	0.0019046	1	-3.4928e-05	0.00081202	0.001863	5.5685e-11	1.7081e-10	1.4528e-06	8.0785e-06	8.0612e-06	8.0293e-06	8.0109e-06	8.0295e-06	3.8724e-05	50.091	-1.9248	-1.8238	-1.4421	-1.3901	-1.3902	-1.3907	-1.3911	-1.391	1.7764e-15	0.0019432343524568	0.00177992808631933	0.1	0.319444444444444	UKBB.Hb.SuSiE.cv2f_ukbb.txt
31909	8	42384059	G	A	8:42384059:G:A	rs34522728	8:38545119-43899667	0.0036616	1	-6.859e-05	0.0011431	0.0036187	5.645e-11	1.757e-10	1.4967e-06	8.3514e-06	8.3328e-06	8.2977e-06	8.2773e-06	8.2971e-06	3.8724e-05	50.755	-1.9111	-1.7955	-1.4123	-1.3569	-1.3571	-1.3578	-1.3583	-1.3582	1.7764e-15	0.00370017889350449	0.00345734072247117	0.1	0.319444444444444	UKBB.Hb.SuSiE.cv2f_ukbb.txt
31910	8	42384331	C	T	8:42384331:C:T	rs3099936	8:38545119-43899667	0.0027492	1	-5.1085e-05	0.00098485	0.0027068	5.6089e-11	1.7375e-10	1.4787e-06	8.2473e-06	8.2291e-06	8.1951e-06	8.1755e-06	8.1949e-06	3.8724e-05	50.465	-1.9176	-1.8067	-1.4244	-1.3694	-1.3696	-1.3702	-1.3707	-1.3706	1.7764e-15	0.00278782254176535	0.00258610270748749	0.1	0.319444444444444	UKBB.Hb.SuSiE.cv2f_ukbb.txt
31911	8	42385748	A	C	8:42385748:A:C	rs2923427	8:38545119-43899667	0.033412	1	0.00063872	0.0034536	0.03337	5.7196e-11	1.7737e-10	1.5132e-06	8.429e-06	8.4104e-06	8.3749e-06	8.3543e-06	8.3742e-06	3.8724e-05	52.977	-1.898	-1.7861	-1.4013	-1.3476	-1.3478	-1.3485	-1.3491	-1.3489	1.7764e-15	0.0334494355119742	0.0318820183792144	0.1	0.319444444444444	UKBB.Hb.SuSiE.cv2f_ukbb.txt
31912	8	42388301	T	C	8:42388301:T:C	rs2923428	8:38545119-43899667	0.0024968	1	4.6262e-05	0.0009367	0.0024544	5.604e-11	1.7347e-10	1.4763e-06	8.2338e-06	8.2157e-06	8.1818e-06	8.1624e-06	8.1817e-06	3.8724e-05	50.367	-1.9184	-1.8083	-1.426	-1.371	-1.3712	-1.3719	-1.3723	-1.3722	1.7764e-15	0.00253537432117312	0.00234495732424167	0.1	0.319444444444444	UKBB.Hb.SuSiE.cv2f_ukbb.txt
31913	8	42389100	T	TTCTCCCTC	8:42389100:T:TTCTCCCTC	rs528567750	8:38545119-43899667	0.0087502	1	0.00016657	0.0017855	0.0087046	5.8832e-11	1.8718e-10	1.5938e-06	8.9177e-06	8.8969e-06	8.8564e-06	8.8326e-06	8.8543e-06	3.8724e-05	51.633	-1.8698	-1.7322	-1.3494	-1.2912	-1.2916	-1.2926	-1.2934	-1.2932	1.7764e-15	0.00878853626157028	0.00831645841125894	0.1	0.319444444444444	UKBB.Hb.SuSiE.cv2f_ukbb.txt
31914	8	42391195	T	C	8:42391195:T:C	rs2923430	8:38545119-43899667	0.0017175	1	3.1357e-05	0.00076866	0.001676	5.5632e-11	1.7036e-10	1.4493e-06	8.0582e-06	8.0411e-06	8.0094e-06	7.9913e-06	8.0098e-06	3.8724e-05	49.986	-1.9257	-1.8264	-1.4445	-1.3926	-1.3927	-1.3932	-1.3935	-1.3934	1.7764e-15	0.00175614646404332	0.00160126649096681	0.1	0.319444444444444	UKBB.Hb.SuSiE.cv2f_ukbb.txt
31915	8	42392942	C	G	8:42392942:C:G	rs1901282	8:38545119-43899667	0.0021925	1	4.0454e-05	0.00087522	0.0021503	5.5965e-11	1.7298e-10	1.4724e-06	8.2104e-06	8.1924e-06	8.1588e-06	8.1395e-06	8.1588e-06	3.8724e-05	50.235	-1.9198	-1.8111	-1.4287	-1.3739	-1.3741	-1.3747	-1.3751	-1.375	1.7764e-15	0.00223117987094834	0.00205441726463362	0.1	0.319444444444444	UKBB.Hb.SuSiE.cv2f_ukbb.txt
31916	8	42397004	C	T	8:42397004:C:T	rs2923444	8:38545119-43899667	0.0018944	1	3.48e-05	0.00081129	0.0018523	5.5878e-11	1.7244e-10	1.4675e-06	8.1816e-06	8.1637e-06	8.1304e-06	8.1114e-06	8.1305e-06	3.8724e-05	50.086	-1.9213	-1.8142	-1.432	-1.3774	-1.3776	-1.3782	-1.3786	-1.3785	1.7764e-15	0.00193305710785363	0.00176970520359065	0.1	0.319444444444444	UKBB.Hb.SuSiE.cv2f_ukbb.txt
31917	8	42397529	T	C	8:42397529:T:C	rs2974339	8:38545119-43899667	0.0019125	1	3.5143e-05	0.00081531	0.0018704	5.5878e-11	1.7245e-10	1.4676e-06	8.1823e-06	8.1643e-06	8.1311e-06	8.112e-06	8.1312e-06	3.8724e-05	50.095	-1.9213	-1.8142	-1.4319	-1.3773	-1.3775	-1.3781	-1.3785	-1.3784	1.7764e-15	0.00195115903684029	0.00178699811736538	0.1	0.319444444444444	UKBB.Hb.SuSiE.cv2f_ukbb.txt
31918	8	42397731	T	C	8:42397731:T:C	rs2974340	8:38545119-43899667	0.0018733	1	3.4399e-05	0.00080657	0.0018312	5.5866e-11	1.7238e-10	1.467e-06	8.1785e-06	8.1606e-06	8.1274e-06	8.1083e-06	8.1274e-06	3.8724e-05	50.074	-1.9215	-1.8146	-1.4324	-1.3778	-1.3779	-1.3785	-1.379	-1.3788	1.7764e-15	0.00191194294519292	0.00174954606101341	0.1	0.319444444444444	UKBB.Hb.SuSiE.cv2f_ukbb.txt
31919	8	42398302	T	A	8:42398302:T:A	rs2974341	8:38545119-43899667	0.0018504	1	3.3965e-05	0.00080142	0.0018083	5.5861e-11	1.7235e-10	1.4666e-06	8.1766e-06	8.1587e-06	8.1255e-06	8.1065e-06	8.1256e-06	3.8724e-05	50.062	-1.9216	-1.8148	-1.4326	-1.378	-1.3782	-1.3788	-1.3792	-1.3791	1.7764e-15	0.00188903511581107	0.00172766718115469	0.1	0.319444444444444	UKBB.Hb.SuSiE.cv2f_ukbb.txt
31920	8	42399667	C	T	8:42399667:C:T	rs56267269	8:38545119-43899667	0.078314	1	0.0015101	0.0052069	0.078273	5.8741e-11	1.8372e-10	1.5678e-06	8.7358e-06	8.7162e-06	8.678e-06	8.6556e-06	8.6765e-06	3.8724e-05	53.829	-1.8714	-1.7509	-1.3659	-1.3119	-1.3121	-1.313	-1.3137	-1.3135	1.7764e-15	0.0783501960879915	0.0747827756846345	0.1	0.319444444444444	UKBB.Hb.SuSiE.cv2f_ukbb.txt
31921	8	42400679	G	A	8:42400679:G:A	rs2974343	8:38545119-43899667	0.01479	1	0.0002799	0.0022982	0.014748	5.6182e-11	1.7274e-10	1.4724e-06	8.1946e-06	8.1769e-06	8.1438e-06	8.1248e-06	8.1439e-06	3.8724e-05	52.16	-1.9159	-1.8125	-1.4287	-1.3758	-1.3759	-1.3765	-1.3769	-1.3768	1.7764e-15	0.0148277839997337	0.0140903807928275	0.1	0.319444444444444	UKBB.Hb.SuSiE.cv2f_ukbb.txt
31922	8	42401205	T	C	8:42401205:T:C	rs2974346	8:38545119-43899667	0.014756	1	0.00027925	0.0022956	0.014714	5.618e-11	1.7273e-10	1.4723e-06	8.1942e-06	8.1764e-06	8.1434e-06	8.1244e-06	8.1434e-06	3.8724e-05	52.158	-1.9159	-1.8126	-1.4287	-1.3759	-1.376	-1.3766	-1.377	-1.3769	1.7764e-15	0.0147937844869906	0.0140578968663998	0.1	0.319444444444444	UKBB.Hb.SuSiE.cv2f_ukbb.txt
31923	8	42404177	G	A	8:42404177:G:A	rs2923446	8:38545119-43899667	0.014663	1	0.00027747	0.0022883	0.014621	5.6173e-11	1.727e-10	1.472e-06	8.1924e-06	8.1747e-06	8.1417e-06	8.1227e-06	8.1417e-06	3.8724e-05	52.152	-1.916	-1.8128	-1.4289	-1.3761	-1.3762	-1.3768	-1.3772	-1.3771	1.7764e-15	0.0147007832484866	0.0139690437735239	0.1	0.319444444444444	UKBB.Hb.SuSiE.cv2f_ukbb.txt
31924	8	42404737	G	A	8:42404737:G:A	rs13250124	8:38545119-43899667	0.012519	1	0.00023646	0.0021132	0.012478	5.6042e-11	1.7205e-10	1.4663e-06	8.1588e-06	8.1412e-06	8.1086e-06	8.0898e-06	8.1088e-06	3.8724e-05	51.993	-1.9184	-1.8165	-1.4328	-1.3802	-1.3803	-1.3809	-1.3813	-1.3811	1.7764e-15	0.0125577872149867	0.0119216009989763	0.1	0.319444444444444	UKBB.Hb.SuSiE.cv2f_ukbb.txt
31925	8	42405155	C	T	8:42405155:C:T	rs2974350	8:38545119-43899667	0.012146	1	0.00022933	0.0020812	0.012105	5.6022e-11	1.7195e-10	1.4654e-06	8.1534e-06	8.1358e-06	8.1033e-06	8.0846e-06	8.1035e-06	3.8724e-05	51.963	-1.9187	-1.8171	-1.4335	-1.3808	-1.381	-1.3815	-1.3819	-1.3818	1.7764e-15	0.0121847901864123	0.0115652332178721	0.1	0.319444444444444	UKBB.Hb.SuSiE.cv2f_ukbb.txt
31926	8	42406008	G	A	8:42406008:G:A	rs2923448	8:38545119-43899667	0.012276	1	0.0002318	0.0020924	0.012234	5.603e-11	1.7199e-10	1.4657e-06	8.1556e-06	8.138e-06	8.1054e-06	8.0867e-06	8.1056e-06	3.8724e-05	51.973	-1.9186	-1.8169	-1.4332	-1.3806	-1.3807	-1.3812	-1.3816	-1.3815	1.7764e-15	0.0123137906320373	0.0116884810563773	0.1	0.319444444444444	UKBB.Hb.SuSiE.cv2f_ukbb.txt
31927	8	42407047	A	T	8:42407047:A:T	rs2974351	8:38545119-43899667	0.012318	1	0.00023261	0.0020959	0.012277	5.6031e-11	1.7199e-10	1.4658e-06	8.1561e-06	8.1385e-06	8.1059e-06	8.0872e-06	8.1061e-06	3.8724e-05	51.977	-1.9186	-1.8168	-1.4332	-1.3805	-1.3807	-1.3812	-1.3816	-1.3815	1.7764e-15	0.0123567897264392	0.0117295636692124	0.1	0.319444444444444	UKBB.Hb.SuSiE.cv2f_ukbb.txt
31928	8	42413943	A	G	8:42413943:A:G	rs2974354	8:38545119-43899667	0.010263	1	0.00019346	0.0019125	0.010221	5.6077e-11	1.7224e-10	1.4683e-06	8.1699e-06	8.1522e-06	8.1194e-06	8.1006e-06	8.1196e-06	3.8724e-05	51.794	-1.9178	-1.8154	-1.4314	-1.3788	-1.379	-1.3795	-1.3799	-1.3798	1.7764e-15	0.0103010254888163	0.00976524152993563	0.1	0.319444444444444	UKBB.Hb.SuSiE.cv2f_ukbb.txt
31929	8	42414226	T	A	8:42414226:T:A	rs12677427	8:38545119-43899667	0.016441	1	0.00031154	0.0024238	0.016399	5.6277e-11	1.7322e-10	1.4769e-06	8.2201e-06	8.2023e-06	8.1689e-06	8.1497e-06	8.1689e-06	3.8724e-05	52.266	-1.9142	-1.8097	-1.4256	-1.3727	-1.3728	-1.3734	-1.3739	-1.3738	1.7764e-15	0.0164787785573737	0.015667762043774	0.1	0.319444444444444	UKBB.Hb.SuSiE.cv2f_ukbb.txt
31930	8	42414450	TAA	T	8:42414450:TAA:T	8:42414450:TAA:T	8:38545119-43899667	0.0042516	1	7.9671e-05	0.0012309	0.0042086	5.6579e-11	1.7637e-10	1.5009e-06	8.3792e-06	8.3605e-06	8.325e-06	8.3045e-06	8.3244e-06	3.8724e-05	50.906	-1.9089	-1.7917	-1.4095	-1.3535	-1.3537	-1.3545	-1.3551	-1.3549	1.7764e-15	0.00429017154943345	0.00402093684599225	0.1	0.319444444444444	UKBB.Hb.SuSiE.cv2f_ukbb.txt
31931	8	42415087	T	G	8:42415087:T:G	rs2084704	8:38545119-43899667	0.0017278	1	3.164e-05	0.00077325	0.0016858	5.5814e-11	1.7207e-10	1.4642e-06	8.1612e-06	8.1434e-06	8.1104e-06	8.0915e-06	8.1105e-06	3.8724e-05	49.991	-1.9225	-1.8164	-1.4343	-1.3799	-1.38	-1.3806	-1.3811	-1.3809	1.7764e-15	0.00176646686115089	0.00161062950505486	0.1	0.319444444444444	UKBB.Hb.SuSiE.cv2f_ukbb.txt
31932	8	42415836	A	G	8:42415836:A:G	rs2923390	8:38545119-43899667	0.01578	1	0.00029884	0.0023741	0.015738	5.6239e-11	1.7304e-10	1.4751e-06	8.2096e-06	8.1918e-06	8.1586e-06	8.1395e-06	8.1586e-06	3.8724e-05	52.225	-1.9149	-1.8108	-1.4268	-1.374	-1.3741	-1.3747	-1.3751	-1.375	1.7764e-15	0.0158177794173974	0.015036236297635	0.1	0.319444444444444	UKBB.Hb.SuSiE.cv2f_ukbb.txt
31933	8	42415942	G	A	8:42415942:G:A	rs2923391	8:38545119-43899667	0.015795	1	0.00029914	0.0023753	0.015754	5.624e-11	1.7304e-10	1.4751e-06	8.2098e-06	8.192e-06	8.1588e-06	8.1397e-06	8.1588e-06	3.8724e-05	52.226	-1.9149	-1.8108	-1.4268	-1.374	-1.3741	-1.3747	-1.3751	-1.375	1.7764e-15	0.0158337791046917	0.015051522851248	0.1	0.319444444444444	UKBB.Hb.SuSiE.cv2f_ukbb.txt
31934	8	42416104	G	A	8:42416104:G:A	rs2923392	8:38545119-43899667	0.015559	1	0.00029461	0.0023574	0.015517	5.6226e-11	1.7298e-10	1.4746e-06	8.2065e-06	8.1887e-06	8.1555e-06	8.1364e-06	8.1555e-06	3.8724e-05	52.211	-1.9151	-1.8111	-1.4272	-1.3744	-1.3745	-1.3751	-1.3755	-1.3754	1.7764e-15	0.0155967815799172	0.0148250907758547	0.1	0.319444444444444	UKBB.Hb.SuSiE.cv2f_ukbb.txt
31935	8	42416275	T	G	8:42416275:T:G	rs2923393	8:38545119-43899667	0.0018591	1	3.4128e-05	0.00080333	0.001817	5.5857e-11	1.7235e-10	1.4666e-06	8.1759e-06	8.1581e-06	8.1249e-06	8.1059e-06	8.125e-06	3.8724e-05	50.066	-1.9217	-1.8148	-1.4326	-1.3781	-1.3783	-1.3788	-1.3793	-1.3791	1.7764e-15	0.00189773131799698	0.00173597924468183	0.1	0.319444444444444	UKBB.Hb.SuSiE.cv2f_ukbb.txt
31936	8	42416708	G	A	8:42416708:G:A	rs2923394	8:38545119-43899667	0.015529	1	0.00029404	0.0023552	0.015487	5.6227e-11	1.7298e-10	1.4746e-06	8.2065e-06	8.1887e-06	8.1555e-06	8.1364e-06	8.1555e-06	3.8724e-05	52.209	-1.9151	-1.8111	-1.4272	-1.3744	-1.3745	-1.3751	-1.3755	-1.3754	1.7764e-15	0.0155667840110901	0.0147964284878302	0.1	0.319444444444444	UKBB.Hb.SuSiE.cv2f_ukbb.txt
31937	8	42417272	C	T	8:42417272:C:T	rs2974335	8:38545119-43899667	0.015751	1	0.00029831	0.0023721	0.01571	5.6237e-11	1.7303e-10	1.475e-06	8.2092e-06	8.1914e-06	8.1582e-06	8.1391e-06	8.1582e-06	3.8724e-05	52.224	-1.9149	-1.8108	-1.4269	-1.374	-1.3742	-1.3748	-1.3752	-1.3751	1.7764e-15	0.0157897796200694	0.0150094848288121	0.1	0.319444444444444	UKBB.Hb.SuSiE.cv2f_ukbb.txt
31938	8	42418172	C	G	8:42418172:C:G	rs2923395	8:38545119-43899667	0.016074	1	0.00030448	0.0023963	0.016032	5.6256e-11	1.7312e-10	1.4758e-06	8.2138e-06	8.196e-06	8.1627e-06	8.1436e-06	8.1627e-06	3.8724e-05	52.244	-1.9146	-1.8103	-1.4263	-1.3735	-1.3736	-1.3742	-1.3746	-1.3745	1.7764e-15	0.0161117766426803	0.0153171267202747	0.1	0.319444444444444	UKBB.Hb.SuSiE.cv2f_ukbb.txt
31939	8	42418460	C	T	8:42418460:C:T	rs2923398	8:38545119-43899667	0.015953	1	0.00030218	0.0023873	0.015912	5.6249e-11	1.7309e-10	1.4756e-06	8.2122e-06	8.1943e-06	8.1611e-06	8.1419e-06	8.1611e-06	3.8724e-05	52.236	-1.9147	-1.8105	-1.4265	-1.3737	-1.3738	-1.3744	-1.3748	-1.3747	1.7764e-15	0.0159917781060837	0.0152024775681768	0.1	0.319444444444444	UKBB.Hb.SuSiE.cv2f_ukbb.txt
31940	8	42418723	T	C	8:42418723:T:C	rs2923433	8:38545119-43899667	0.010698	1	0.00020167	0.0019521	0.010656	5.597e-11	1.7169e-10	1.4635e-06	8.1426e-06	8.1251e-06	8.0926e-06	8.074e-06	8.0929e-06	3.8724e-05	51.835	-1.9197	-1.8186	-1.4347	-1.3822	-1.3823	-1.3828	-1.3832	-1.3831	1.7764e-15	0.010735852512027	0.0101808447062903	0.1	0.319444444444444	UKBB.Hb.SuSiE.cv2f_ukbb.txt
31941	8	42420454	A	G	8:42420454:A:G	rs2974333	8:38545119-43899667	0.010455	1	0.00019703	0.0019295	0.010413	5.5953e-11	1.7161e-10	1.4628e-06	8.1379e-06	8.1204e-06	8.088e-06	8.0694e-06	8.0883e-06	3.8724e-05	51.812	-1.92	-1.8191	-1.4352	-1.3828	-1.3829	-1.3834	-1.3838	-1.3837	1.7764e-15	0.0104928484756813	0.0099486801732922	0.1	0.319444444444444	UKBB.Hb.SuSiE.cv2f_ukbb.txt
31942	8	42421464	C	T	8:42421464:C:T	rs2974331	8:38545119-43899667	0.015758	1	0.00029844	0.0023726	0.015716	5.6239e-11	1.7305e-10	1.4751e-06	8.2096e-06	8.1917e-06	8.1585e-06	8.1394e-06	8.1585e-06	3.8724e-05	52.224	-1.9149	-1.8107	-1.4268	-1.374	-1.3741	-1.3747	-1.3752	-1.375	1.7764e-15	0.0157957808069336	0.015015217286417	0.1	0.319444444444444	UKBB.Hb.SuSiE.cv2f_ukbb.txt
31943	8	42422218	C	T	8:42422218:C:T	rs2974330	8:38545119-43899667	0.010316	1	0.00019437	0.0019165	0.010274	5.5945e-11	1.7156e-10	1.4624e-06	8.1357e-06	8.1181e-06	8.0858e-06	8.0672e-06	8.0861e-06	3.8724e-05	51.799	-1.9201	-1.8193	-1.4355	-1.383	-1.3832	-1.3837	-1.3841	-1.3839	1.7764e-15	0.0103538483103314	0.00981587823877883	0.1	0.319444444444444	UKBB.Hb.SuSiE.cv2f_ukbb.txt
31944	8	42423190	A	G	8:42423190:A:G	rs2084709	8:38545119-43899667	0.0023279	1	4.3011e-05	0.00090252	0.0022856	5.6023e-11	1.7337e-10	1.4749e-06	8.2251e-06	8.207e-06	8.1732e-06	8.1538e-06	8.1731e-06	3.8724e-05	50.296	-1.9187	-1.8088	-1.427	-1.3721	-1.3723	-1.3729	-1.3734	-1.3732	1.7764e-15	0.00236654352834598	0.00218368418362402	0.1	0.319444444444444	UKBB.Hb.SuSiE.cv2f_ukbb.txt
31945	8	42423300	A	G	8:42423300:A:G	rs2084710	8:38545119-43899667	0.01605	1	0.00030403	0.0023946	0.016008	5.6256e-11	1.7313e-10	1.4759e-06	8.2138e-06	8.196e-06	8.1627e-06	8.1436e-06	8.1627e-06	3.8724e-05	52.242	-1.9146	-1.8102	-1.4263	-1.3735	-1.3736	-1.3742	-1.3746	-1.3745	1.7764e-15	0.0160877786869165	0.0152941968898551	0.1	0.319444444444444	UKBB.Hb.SuSiE.cv2f_ukbb.txt
31946	8	42423326	T	C	8:42423326:T:C	rs2084711	8:38545119-43899667	0.016013	1	0.00030332	0.0023918	0.015971	5.6254e-11	1.7312e-10	1.4758e-06	8.2133e-06	8.1955e-06	8.1622e-06	8.1431e-06	8.1622e-06	3.8724e-05	52.24	-1.9146	-1.8103	-1.4264	-1.3735	-1.3737	-1.3743	-1.3747	-1.3746	1.7764e-15	0.0160507791284489	0.015258846734625	0.1	0.319444444444444	UKBB.Hb.SuSiE.cv2f_ukbb.txt
31947	8	42423776	C	T	8:42423776:C:T	rs2974326	8:38545119-43899667	0.015973	1	0.00030257	0.0023889	0.015932	5.6252e-11	1.7311e-10	1.4757e-06	8.2128e-06	8.195e-06	8.1617e-06	8.1426e-06	8.1617e-06	3.8724e-05	52.238	-1.9147	-1.8103	-1.4264	-1.3736	-1.3737	-1.3743	-1.3748	-1.3746	1.7764e-15	0.016011779731932	0.0152215857601932	0.1	0.319444444444444	UKBB.Hb.SuSiE.cv2f_ukbb.txt
31948	8	42423837	G	A	8:42423837:G:A	rs2923435	8:38545119-43899667	0.015956	1	0.00030224	0.0023876	0.015915	5.625e-11	1.7311e-10	1.4757e-06	8.2125e-06	8.1947e-06	8.1614e-06	8.1423e-06	8.1614e-06	3.8724e-05	52.236	-1.9147	-1.8104	-1.4265	-1.3736	-1.3738	-1.3744	-1.3748	-1.3747	1.7764e-15	0.0159947796341235	0.0152053437969792	0.1	0.319444444444444	UKBB.Hb.SuSiE.cv2f_ukbb.txt
31949	8	42424724	T	C	8:42424724:T:C	rs2974322	8:38545119-43899667	0.0021717	1	4.0072e-05	0.00087114	0.0021304	5.5481e-11	1.6967e-10	1.4426e-06	8.0232e-06	8.0062e-06	7.9754e-06	7.9579e-06	7.9763e-06	3.8724e-05	50.226	-1.9284	-1.8304	-1.4491	-1.3969	-1.397	-1.3974	-1.3977	-1.3976	1.7764e-15	0.00221033287448669	0.00203540461357743	0.1	0.319444444444444	UKBB.Hb.SuSiE.cv2f_ukbb.txt
31950	8	42424727	A	G	8:42424727:A:G	rs2974321	8:38545119-43899667	0.0026228	1	4.8642e-05	0.00096045	0.0025813	5.5488e-11	1.7024e-10	1.4475e-06	8.0521e-06	8.035e-06	8.0038e-06	7.986e-06	8.0045e-06	3.8724e-05	50.418	-1.9283	-1.8271	-1.4457	-1.3933	-1.3935	-1.3939	-1.3942	-1.3941	1.7764e-15	0.00266134366552029	0.00246619880258514	0.1	0.319444444444444	UKBB.Hb.SuSiE.cv2f_ukbb.txt
31951	8	42424746	C	T	8:42424746:C:T	rs1343874	8:38545119-43899667	0.00198	1	3.6356e-05	0.00082858	0.0019387	5.5481e-11	1.697e-10	1.4441e-06	8.0315e-06	8.0145e-06	7.9836e-06	7.966e-06	7.9844e-06	3.8724e-05	50.131	-1.9284	-1.8303	-1.4481	-1.3959	-1.396	-1.3964	-1.3967	-1.3966	1.7764e-15	0.00201869064489846	0.00185225259310107	0.1	0.319444444444444	UKBB.Hb.SuSiE.cv2f_ukbb.txt
31952	8	42425079	T	C	8:42425079:T:C	rs2974318	8:38545119-43899667	0.010619	1	0.00020018	0.0019449	0.010577	5.597e-11	1.717e-10	1.4636e-06	8.1425e-06	8.1249e-06	8.0925e-06	8.0739e-06	8.0928e-06	3.8724e-05	51.828	-1.9197	-1.8186	-1.4347	-1.3822	-1.3823	-1.3828	-1.3832	-1.3831	1.7764e-15	0.0106568583936548	0.010105367347826	0.1	0.319444444444444	UKBB.Hb.SuSiE.cv2f_ukbb.txt
31953	8	42425298	G	A	8:42425298:G:A	rs2923436	8:38545119-43899667	0.010791	1	0.00020346	0.0019608	0.010749	5.5982e-11	1.7176e-10	1.4642e-06	8.1458e-06	8.1283e-06	8.0958e-06	8.0771e-06	8.096e-06	3.8724e-05	51.844	-1.9195	-1.8182	-1.4343	-1.3818	-1.3819	-1.3824	-1.3828	-1.3827	1.7764e-15	0.0108288613272892	0.0102696977991662	0.1	0.319444444444444	UKBB.Hb.SuSiE.cv2f_ukbb.txt
31954	8	42425399	A	C	8:42425399:A:C	rs2923437	8:38545119-43899667	0.016065	1	0.00030434	0.0023958	0.016024	5.6257e-11	1.7314e-10	1.4759e-06	8.2141e-06	8.1963e-06	8.163e-06	8.1438e-06	8.163e-06	3.8724e-05	52.243	-1.9146	-1.8102	-1.4263	-1.3734	-1.3736	-1.3742	-1.3746	-1.3745	1.7764e-15	0.0161037787671681	0.0153094834434682	0.1	0.319444444444444	UKBB.Hb.SuSiE.cv2f_ukbb.txt
31955	8	42425487	T	C	8:42425487:T:C	rs10958722	8:38545119-43899667	0.010809	1	0.00020381	0.0019624	0.010767	5.5983e-11	1.7177e-10	1.4642e-06	8.1461e-06	8.1285e-06	8.096e-06	8.0774e-06	8.0963e-06	3.8724e-05	51.846	-1.9194	-1.8182	-1.4343	-1.3817	-1.3819	-1.3824	-1.3828	-1.3827	1.7764e-15	0.010846861160086	0.0102868951719809	0.1	0.319444444444444	UKBB.Hb.SuSiE.cv2f_ukbb.txt
31956	8	42426961	G	A	8:42426961:G:A	rs2974309	8:38545119-43899667	0.016596	1	0.00031451	0.0024352	0.016554	5.6287e-11	1.7329e-10	1.4773e-06	8.2216e-06	8.2038e-06	8.1704e-06	8.1512e-06	8.1703e-06	3.8724e-05	52.276	-1.914	-1.8093	-1.4254	-1.3725	-1.3727	-1.3733	-1.3737	-1.3736	1.7764e-15	0.0166337736559271	0.0158158505319004	0.1	0.319444444444444	UKBB.Hb.SuSiE.cv2f_ukbb.txt
31957	8	42428852	A	G	8:42428852:A:G	rs35295075	8:38545119-43899667	0.0097935	1	0.00018462	0.0018689	0.0097521	5.5891e-11	1.713e-10	1.4594e-06	8.1208e-06	8.1033e-06	8.0711e-06	8.0527e-06	8.0714e-06	3.8724e-05	51.747	-1.9211	-1.8209	-1.4375	-1.3849	-1.385	-1.3855	-1.3859	-1.3858	1.7764e-15	0.00983191456797827	0.00931724996811323	0.1	0.319444444444444	UKBB.Hb.SuSiE.cv2f_ukbb.txt
31958	8	42428862	A	T	8:42428862:A:T	rs56220385	8:38545119-43899667	0.014871	1	0.00028147	0.0023047	0.014829	5.6194e-11	1.7283e-10	1.4732e-06	8.1981e-06	8.1803e-06	8.1472e-06	8.1282e-06	8.1473e-06	3.8724e-05	52.166	-1.9157	-1.812	-1.4282	-1.3754	-1.3755	-1.3761	-1.3765	-1.3764	1.7764e-15	0.0149087950738657	0.0141677689704937	0.1	0.319444444444444	UKBB.Hb.SuSiE.cv2f_ukbb.txt
31959	8	42429937	T	G	8:42429937:T:G	rs2923441	8:38545119-43899667	0.010768	1	0.00020302	0.0019587	0.010726	5.5987e-11	1.7178e-10	1.4643e-06	8.1464e-06	8.1289e-06	8.0964e-06	8.0777e-06	8.0966e-06	3.8724e-05	51.842	-1.9194	-1.8181	-1.4342	-1.3817	-1.3818	-1.3824	-1.3828	-1.3826	1.7764e-15	0.010805866250609	0.102477233783475	1	0.319444444444444	UKBB.Hb.SuSiE.cv2f_ukbb.txt
31960	8	42430502	G	A	8:42430502:G:A	rs1349470	8:38545119-43899667	0.011725	1	0.00022132	0.0020449	0.011683	5.6049e-11	1.721e-10	1.4673e-06	8.1633e-06	8.1457e-06	8.113e-06	8.0942e-06	8.1131e-06	3.8724e-05	51.927	-1.9183	-1.8162	-1.4322	-1.3796	-1.3798	-1.3803	-1.3807	-1.3806	1.7764e-15	0.0117628742758266	0.0111620503663279	0.1	0.319444444444444	UKBB.Hb.SuSiE.cv2f_ukbb.txt
31961	8	42431194	G	C	8:42431194:G:C	rs2974367	8:38545119-43899667	0.011979	1	0.00022618	0.0020672	0.011937	5.6076e-11	1.7225e-10	1.4686e-06	8.1713e-06	8.1537e-06	8.1209e-06	8.1021e-06	8.121e-06	3.8724e-05	51.949	-1.9178	-1.8153	-1.4312	-1.3787	-1.3788	-1.3793	-1.3797	-1.3796	1.7764e-15	0.0120168942557369	0.0114047244049351	0.1	0.319444444444444	UKBB.Hb.SuSiE.cv2f_ukbb.txt
31962	8	42433985	TC	T	8:42433985:TC:T	8:42433985:TC:T	8:38545119-43899667	0.022142	1	0.00042113	0.0028143	0.022099	5.7167e-11	1.7706e-10	1.5111e-06	8.4143e-06	8.3957e-06	8.3604e-06	8.3399e-06	8.3598e-06	3.8724e-05	52.565	-1.8985	-1.7878	-1.4027	-1.3494	-1.3495	-1.3503	-1.3508	-1.3507	1.7764e-15	0.0221792885958682	0.0211135967684226	0.1	0.319444444444444	UKBB.Hb.SuSiE.cv2f_ukbb.txt
31963	8	42434174	G	GA	8:42434174:G:GA	rs574720591	8:38545119-43899667	0.0040055	1	7.4847e-05	0.0011919	0.003963	5.6621e-11	1.7407e-10	1.4843e-06	8.2737e-06	8.2556e-06	8.2216e-06	8.2019e-06	8.2212e-06	3.8724e-05	50.846	-1.9081	-1.8048	-1.4206	-1.3662	-1.3664	-1.367	-1.3675	-1.3674	1.7764e-15	0.0040440576300822	0.00378628824803195	0.1	0.319444444444444	UKBB.Hb.SuSiE.cv2f_ukbb.txt
31964	8	42434403	T	C	8:42434403:T:C	rs2974358	8:38545119-43899667	0.012551	1	0.00023713	0.0021165	0.01251	5.6126e-11	1.725e-10	1.4708e-06	8.1836e-06	8.1659e-06	8.133e-06	8.1141e-06	8.1331e-06	3.8724e-05	51.996	-1.9169	-1.8139	-1.4298	-1.3771	-1.3773	-1.3779	-1.3783	-1.3781	1.7764e-15	0.0125899100321416	0.0119521741062024	0.1	0.319444444444444	UKBB.Hb.SuSiE.cv2f_ukbb.txt
31965	8	42434633	C	T	8:42434633:C:T	rs2974356	8:38545119-43899667	0.018162	1	0.00034455	0.002548	0.01812	5.639e-11	1.7379e-10	1.4817e-06	8.2467e-06	8.2287e-06	8.1951e-06	8.1757e-06	8.1949e-06	3.8724e-05	52.366	-1.9122	-1.8065	-1.4224	-1.3695	-1.3696	-1.3702	-1.3707	-1.3706	1.7764e-15	0.0181997724959462	0.0173120219667775	0.1	0.319444444444444	UKBB.Hb.SuSiE.cv2f_ukbb.txt
31966	8	42435493	T	C	8:42435493:T:C	rs2923442	8:38545119-43899667	0.018423	1	0.00034958	0.0025663	0.018382	5.6404e-11	1.7385e-10	1.4823e-06	8.25e-06	8.232e-06	8.1983e-06	8.1789e-06	8.1982e-06	3.8724e-05	52.381	-1.9119	-1.8061	-1.422	-1.3691	-1.3692	-1.3699	-1.3703	-1.3702	1.7764e-15	0.0184617677980492	0.0175623392821912	0.1	0.319444444444444	UKBB.Hb.SuSiE.cv2f_ukbb.txt
31967	8	42436219	A	C	8:42436219:A:C	rs6991995	8:38545119-43899667	0.018399	1	0.00034913	0.0025648	0.018357	5.6403e-11	1.7386e-10	1.4822e-06	8.2497e-06	8.2317e-06	8.198e-06	8.1786e-06	8.1979e-06	3.8724e-05	52.379	-1.912	-1.8061	-1.422	-1.3691	-1.3693	-1.3699	-1.3703	-1.3702	1.7764e-15	0.0184367682590831	0.0175384540421708	0.1	0.319444444444444	UKBB.Hb.SuSiE.cv2f_ukbb.txt
31968	8	42438065	C	T	8:42438065:C:T	rs2974334	8:38545119-43899667	0.017394	1	0.00032991	0.002494	0.017353	5.6352e-11	1.7364e-10	1.4799e-06	8.2373e-06	8.2194e-06	8.1858e-06	8.1665e-06	8.1857e-06	3.8724e-05	52.323	-1.9129	-1.8073	-1.4236	-1.3706	-1.3708	-1.3714	-1.3718	-1.3717	1.7764e-15	0.017432787450292	0.016579222802952	0.1	0.319444444444444	UKBB.Hb.SuSiE.cv2f_ukbb.txt
31969	8	42438616	A	G	8:42438616:A:G	rs62509329	8:38545119-43899667	0.010737	1	0.00020251	0.0019566	0.010696	5.6017e-11	1.7196e-10	1.4658e-06	8.1554e-06	8.1378e-06	8.1052e-06	8.0865e-06	8.1054e-06	3.8724e-05	51.839	-1.9188	-1.817	-1.4331	-1.3806	-1.3807	-1.3813	-1.3817	-1.3816	1.7764e-15	0.0107759139796041	0.010219061090323	0.1	0.319444444444444	UKBB.Hb.SuSiE.cv2f_ukbb.txt
31970	8	61168607	A	AC	8:61168607:A:AC	rs11399469	8:59675880-62675880	0.035173	1	0.00038595	0.0020496	0.035173	7.4333e-05	7.4333e-05	7.4333e-05	7.4333e-05	7.4333e-05	7.4333e-05	7.4333e-05	7.4333e-05	7.4333e-05	16.625	0	0	0	0	0	0	0	0	0	0.0358182744839962	0.0333120174810193	0.1	0.314285714285714	UKBB.Hb.SuSiE.cv2f_ukbb.txt
31971	8	61168623	T	C	8:61168623:T:C	rs6983830	8:59675880-62675880	0.023512	1	0.00025397	0.0016598	0.023512	7.4333e-05	7.4333e-05	7.4333e-05	7.4333e-05	7.4333e-05	7.4333e-05	7.4333e-05	7.4333e-05	7.4333e-05	16.222	0	0	0	0	0	0	0	0	0	0.0241650733388769	0.0222679940583325	0.1	0.314285714285714	UKBB.Hb.SuSiE.cv2f_ukbb.txt
31972	8	61168775	G	A	8:61168775:G:A	rs7002369	8:59675880-62675880	0.023262	1	0.00025119	0.0016506	0.023262	7.4333e-05	7.4333e-05	7.4333e-05	7.4333e-05	7.4333e-05	7.4333e-05	7.4333e-05	7.4333e-05	7.4333e-05	16.211	0	0	0	0	0	0	0	0	0	0.0239152405384069	0.0220312214097027	0.1	0.314285714285714	UKBB.Hb.SuSiE.cv2f_ukbb.txt
31973	8	61169713	C	T	8:61169713:C:T	rs11774698	8:59675880-62675880	0.023694	1	0.00025598	0.0016663	0.023694	7.4333e-05	7.4333e-05	7.4333e-05	7.4333e-05	7.4333e-05	7.4333e-05	7.4333e-05	7.4333e-05	7.4333e-05	16.23	0	0	0	0	0	0	0	0	0	0.0243469516176189	0.022440364546535	0.1	0.314285714285714	UKBB.Hb.SuSiE.cv2f_ukbb.txt
31974	8	61169723	A	G	8:61169723:A:G	rs11781514	8:59675880-62675880	0.0243	1	0.00026272	0.0016882	0.0243	7.4333e-05	7.4333e-05	7.4333e-05	7.4333e-05	7.4333e-05	7.4333e-05	7.4333e-05	7.4333e-05	7.4333e-05	16.255	0	0	0	0	0	0	0	0	0	0.0249525463259581	0.0230143014468135	0.1	0.314285714285714	UKBB.Hb.SuSiE.cv2f_ukbb.txt
31975	8	61169828	G	A	8:61169828:G:A	rs7463930	8:59675880-62675880	0.024104	1	0.00026053	0.0016811	0.024104	7.4333e-05	7.4333e-05	7.4333e-05	7.4333e-05	7.4333e-05	7.4333e-05	7.4333e-05	7.4333e-05	7.4333e-05	16.247	0	0	0	0	0	0	0	0	0	0.0247566774103897	0.0228286716902877	0.1	0.314285714285714	UKBB.Hb.SuSiE.cv2f_ukbb.txt
31976	8	61169967	C	A	8:61169967:C:A	rs7463939	8:59675880-62675880	0.023927	1	0.00025858	0.0016748	0.023927	7.4333e-05	7.4333e-05	7.4333e-05	7.4333e-05	7.4333e-05	7.4333e-05	7.4333e-05	7.4333e-05	7.4333e-05	16.24	0	0	0	0	0	0	0	0	0	0.024579795787657	0.0226610366550579	0.1	0.314285714285714	UKBB.Hb.SuSiE.cv2f_ukbb.txt
31977	8	61170322	C	T	8:61170322:C:T	rs11774872	8:59675880-62675880	0.025295	1	0.0002738	0.0017235	0.025295	7.4333e-05	7.4333e-05	7.4333e-05	7.4333e-05	7.4333e-05	7.4333e-05	7.4333e-05	7.4333e-05	7.4333e-05	16.295	0	0	0	0	0	0	0	0	0	0.0259468808718284	0.02395665658836	0.1	0.314285714285714	UKBB.Hb.SuSiE.cv2f_ukbb.txt
31978	8	61170560	A	T	8:61170560:A:T	rs10093008	8:59675880-62675880	0.024162	1	0.00026118	0.0016832	0.024162	7.4333e-05	7.4333e-05	7.4333e-05	7.4333e-05	7.4333e-05	7.4333e-05	7.4333e-05	7.4333e-05	7.4333e-05	16.249	0	0	0	0	0	0	0	0	0	0.0248146386200987	0.0228836029447699	0.1	0.314285714285714	UKBB.Hb.SuSiE.cv2f_ukbb.txt
31979	8	61170838	G	T	8:61170838:G:T	rs13267008	8:59675880-62675880	0.024377	1	0.00026356	0.0016909	0.024377	7.4333e-05	7.4333e-05	7.4333e-05	7.4333e-05	7.4333e-05	7.4333e-05	7.4333e-05	7.4333e-05	7.4333e-05	16.258	0	0	0	0	0	0	0	0	0	0.0250294948285028	0.0230872274225914	0.1	0.314285714285714	UKBB.Hb.SuSiE.cv2f_ukbb.txt
31980	8	61170900	A	G	8:61170900:A:G	rs13266513	8:59675880-62675880	0.025034	1	0.00027087	0.0017142	0.025034	7.4333e-05	7.4333e-05	7.4333e-05	7.4333e-05	7.4333e-05	7.4333e-05	7.4333e-05	7.4333e-05	7.4333e-05	16.285	0	0	0	0	0	0	0	0	0	0.0256860554281377	0.0237094659431905	0.1	0.314285714285714	UKBB.Hb.SuSiE.cv2f_ukbb.txt
31981	8	61171356	T	C	8:61171356:T:C	rs7826329	8:59675880-62675880	0.024377	1	0.00026356	0.0016909	0.024377	7.4333e-05	7.4333e-05	7.4333e-05	7.4333e-05	7.4333e-05	7.4333e-05	7.4333e-05	7.4333e-05	7.4333e-05	16.258	0	0	0	0	0	0	0	0	0	0.0250294948285028	0.0230872274225914	0.1	0.314285714285714	UKBB.Hb.SuSiE.cv2f_ukbb.txt
31982	8	61171764	G	A	8:61171764:G:A	rs10097537	8:59675880-62675880	0.024759	1	0.00026781	0.0017045	0.024759	7.4333e-05	7.4333e-05	7.4333e-05	7.4333e-05	7.4333e-05	7.4333e-05	7.4333e-05	7.4333e-05	7.4333e-05	16.274	0	0	0	0	0	0	0	0	0	0.0254112393476208	0.0234490160296977	0.1	0.314285714285714	UKBB.Hb.SuSiE.cv2f_ukbb.txt
31983	8	61173971	T	C	8:61173971:T:C	rs7840279	8:59675880-62675880	0.025469	1	0.00027569	0.0017294	0.025469	7.4333e-05	7.4333e-05	7.4333e-05	7.4333e-05	7.4333e-05	7.4333e-05	7.4333e-05	7.4333e-05	7.4333e-05	16.302	0	0	0	0	0	0	0	0	0	0.0261207645009555	0.0241214503518062	0.1	0.314285714285714	UKBB.Hb.SuSiE.cv2f_ukbb.txt
31984	8	61175261	T	C	8:61175261:T:C	rs7845524	8:59675880-62675880	0.025544	1	0.00027655	0.0017321	0.025544	7.4333e-05	7.4333e-05	7.4333e-05	7.4333e-05	7.4333e-05	7.4333e-05	7.4333e-05	7.4333e-05	7.4333e-05	16.305	0	0	0	0	0	0	0	0	0	0.0261957143410965	0.0241924821463952	0.1	0.314285714285714	UKBB.Hb.SuSiE.cv2f_ukbb.txt
31985	8	61175679	A	C	8:61175679:A:C	rs6471856	8:59675880-62675880	0.02531	1	0.00027393	0.0017238	0.02531	7.4333e-05	7.4333e-05	7.4333e-05	7.4333e-05	7.4333e-05	7.4333e-05	7.4333e-05	7.4333e-05	7.4333e-05	16.296	0	0	0	0	0	0	0	0	0	0.0259618708398566	0.0239708629472778	0.1	0.314285714285714	UKBB.Hb.SuSiE.cv2f_ukbb.txt
31986	8	61175880	TA	T	8:61175880:TA:T	8:61175880:TA:T	8:59675880-62675880	0.23299	1	0.0026866	0.0049521	0.23299	7.4333e-05	7.4333e-05	7.4333e-05	7.4333e-05	7.4333e-05	7.4333e-05	7.4333e-05	7.4333e-05	7.4333e-05	18.516	0	0	0	0	0	0	0	0	0	0.233502974846237	0.220662637616999	0.1	0.314285714285714	UKBB.Hb.SuSiE.cv2f_ukbb.txt
31987	8	61176092	A	C	8:61176092:A:C	rs7002077	8:59675880-62675880	0.025814	1	0.00027954	0.0017414	0.025814	7.4333e-05	7.4333e-05	7.4333e-05	7.4333e-05	7.4333e-05	7.4333e-05	7.4333e-05	7.4333e-05	7.4333e-05	16.315	0	0	0	0	0	0	0	0	0	0.026465533765604	0.0244481966069153	0.1	0.314285714285714	UKBB.Hb.SuSiE.cv2f_ukbb.txt
31988	8	61176417	C	T	8:61176417:C:T	rs7832419	8:59675880-62675880	0.024937	1	0.00026981	0.0017109	0.024937	7.4333e-05	7.4333e-05	7.4333e-05	7.4333e-05	7.4333e-05	7.4333e-05	7.4333e-05	7.4333e-05	7.4333e-05	16.281	0	0	0	0	0	0	0	0	0	0.0255891203015555	0.0236175981555221	0.1	0.314285714285714	UKBB.Hb.SuSiE.cv2f_ukbb.txt
31989	8	61176951	C	T	8:61176951:C:T	rs6471857	8:59675880-62675880	0.024749	1	0.0002677	0.0017041	0.024749	7.4333e-05	7.4333e-05	7.4333e-05	7.4333e-05	7.4333e-05	7.4333e-05	7.4333e-05	7.4333e-05	7.4333e-05	16.273	0	0	0	0	0	0	0	0	0	0.0254012460356021	0.0234395451237526	0.1	0.314285714285714	UKBB.Hb.SuSiE.cv2f_ukbb.txt
31990	8	61177021	A	G	8:61177021:A:G	rs6471858	8:59675880-62675880	0.023878	1	0.00025805	0.0016732	0.023878	7.4333e-05	7.4333e-05	7.4333e-05	7.4333e-05	7.4333e-05	7.4333e-05	7.4333e-05	7.4333e-05	7.4333e-05	16.238	0	0	0	0	0	0	0	0	0	0.0245308285587648	0.0226146292159264	0.1	0.314285714285714	UKBB.Hb.SuSiE.cv2f_ukbb.txt
31991	8	61177662	G	C	8:61177662:G:C	rs6471859	8:59675880-62675880	0.029935	1	0.00032533	0.0018779	0.029935	7.4333e-05	7.4333e-05	7.4333e-05	7.4333e-05	7.4333e-05	7.4333e-05	7.4333e-05	7.4333e-05	7.4333e-05	16.464	0	0	0	0	0	0	0	0	0	0.0305837776485504	0.0283511569469285	0.1	0.314285714285714	UKBB.Hb.SuSiE.cv2f_ukbb.txt
31992	8	61178574	T	C	8:61178574:T:C	rs7464181	8:59675880-62675880	0.028015	1	0.00030408	0.0018162	0.028015	7.4333e-05	7.4333e-05	7.4333e-05	7.4333e-05	7.4333e-05	7.4333e-05	7.4333e-05	7.4333e-05	7.4333e-05	16.397	0	0	0	0	0	0	0	0	0	0.0286650617409412	0.0265327430054518	0.1	0.314285714285714	UKBB.Hb.SuSiE.cv2f_ukbb.txt
31993	8	61182911	G	A	8:61182911:G:A	rs10435600	8:59675880-62675880	0.0033587	1	3.4414e-05	0.00060199	0.0033587	7.4333e-05	7.4333e-05	7.4333e-05	7.4333e-05	7.4333e-05	7.4333e-05	7.4333e-05	7.4333e-05	7.4333e-05	14.276	0	0	0	0	0	0	0	0	0	0.00402525182803437	0.00318099317981124	0.1	0.314285714285714	UKBB.Hb.SuSiE.cv2f_ukbb.txt
31994	8	61183893	A	T	8:61183893:A:T	rs28371059	8:59675880-62675880	0.0034371	1	3.5245e-05	0.0006094	0.0034371	7.4333e-05	7.4333e-05	7.4333e-05	7.4333e-05	7.4333e-05	7.4333e-05	7.4333e-05	7.4333e-05	7.4333e-05	14.299	0	0	0	0	0	0	0	0	0	0.00410359939426164	0.00325524508242148	0.1	0.314285714285714	UKBB.Hb.SuSiE.cv2f_ukbb.txt
31995	8	61184143	C	T	8:61184143:C:T	rs28759336	8:59675880-62675880	0.0036501	1	3.7487e-05	0.00062889	0.0036501	7.4333e-05	7.4333e-05	7.4333e-05	7.4333e-05	7.4333e-05	7.4333e-05	7.4333e-05	7.4333e-05	7.4333e-05	14.359	0	0	0	0	0	0	0	0	0	0.00431645694026206	0.00345697537905409	0.1	0.314285714285714	UKBB.Hb.SuSiE.cv2f_ukbb.txt
31996	8	61184183	T	A	8:61184183:T:A	rs28481384	8:59675880-62675880	0.0033669	1	3.4501e-05	0.00060277	0.0033669	7.4333e-05	7.4333e-05	7.4333e-05	7.4333e-05	7.4333e-05	7.4333e-05	7.4333e-05	7.4333e-05	7.4333e-05	14.279	0	0	0	0	0	0	0	0	0	0.00403344634388969	0.00318875932268625	0.1	0.314285714285714	UKBB.Hb.SuSiE.cv2f_ukbb.txt
31997	8	61187018	T	C	8:61187018:T:C	rs7843385	8:59675880-62675880	0.0036965	1	3.798e-05	0.00063312	0.0036965	7.4333e-05	7.4333e-05	7.4333e-05	7.4333e-05	7.4333e-05	7.4333e-05	7.4333e-05	7.4333e-05	7.4333e-05	14.372	0	0	0	0	0	0	0	0	0	0.00436282590802928	0.0350092038263975	1	0.314285714285714	UKBB.Hb.SuSiE.cv2f_ukbb.txt
31998	8	61188553	C	T	8:61188553:C:T	rs10094523	8:59675880-62675880	0.0036564	1	3.7568e-05	0.00062969	0.0036564	7.4333e-05	7.4333e-05	7.4333e-05	7.4333e-05	7.4333e-05	7.4333e-05	7.4333e-05	7.4333e-05	7.4333e-05	14.361	0	0	0	0	0	0	0	0	0	0.00432275272683391	0.00346294204979958	0.1	0.314285714285714	UKBB.Hb.SuSiE.cv2f_ukbb.txt
31999	8	61188688	G	A	8:61188688:G:A	rs35552143	8:59675880-62675880	0.0045443	1	4.7016e-05	0.00070645	0.0045443	7.4333e-05	7.4333e-05	7.4333e-05	7.4333e-05	7.4333e-05	7.4333e-05	7.4333e-05	7.4333e-05	7.4333e-05	14.578	0	0	0	0	0	0	0	0	0	0.00521005890098281	0.00430386378867298	0.1	0.314285714285714	UKBB.Hb.SuSiE.cv2f_ukbb.txt
32000	8	61188793	C	T	8:61188793:C:T	rs13269899	8:59675880-62675880	0.0049615	1	5.147e-05	0.00073993	0.0049615	7.4333e-05	7.4333e-05	7.4333e-05	7.4333e-05	7.4333e-05	7.4333e-05	7.4333e-05	7.4333e-05	7.4333e-05	14.666	0	0	0	0	0	0	0	0	0	0.0056269798784071	0.00469898998470641	0.1	0.314285714285714	UKBB.Hb.SuSiE.cv2f_ukbb.txt
32001	8	61189839	G	A	8:61189839:G:A	rs28376554	8:59675880-62675880	0.0033725	1	3.4602e-05	0.00060403	0.0033725	7.4333e-05	7.4333e-05	7.4333e-05	7.4333e-05	7.4333e-05	7.4333e-05	7.4333e-05	7.4333e-05	7.4333e-05	14.28	0	0	0	0	0	0	0	0	0	0.0040390425986202	0.00319406303001557	0.1	0.314285714285714	UKBB.Hb.SuSiE.cv2f_ukbb.txt
32002	8	61189851	G	A	8:61189851:G:A	rs28532174	8:59675880-62675880	0.0032979	1	3.3801e-05	0.00059672	0.0032979	7.4333e-05	7.4333e-05	7.4333e-05	7.4333e-05	7.4333e-05	7.4333e-05	7.4333e-05	7.4333e-05	7.4333e-05	14.258	0	0	0	0	0	0	0	0	0	0.00396449249095998	0.0031234100716645	0.1	0.314285714285714	UKBB.Hb.SuSiE.cv2f_ukbb.txt
32003	8	61191590	T	G	8:61191590:T:G	rs7841372	8:59675880-62675880	0.0025422	1	2.5846e-05	0.00052001	0.0025422	7.4333e-05	7.4333e-05	7.4333e-05	7.4333e-05	7.4333e-05	7.4333e-05	7.4333e-05	7.4333e-05	7.4333e-05	13.998	0	0	0	0	0	0	0	0	0	0.00320929790169955	0.00240769370938643	0.1	0.314285714285714	UKBB.Hb.SuSiE.cv2f_ukbb.txt
32004	8	61191674	TTAAATAAA	T	8:61191674:TTAAATAAA:T	8:61191674:TTAAATAAA:T	8:59675880-62675880	0.002786	1	2.8404e-05	0.00054579	0.002786	7.4333e-05	7.4333e-05	7.4333e-05	7.4333e-05	7.4333e-05	7.4333e-05	7.4333e-05	7.4333e-05	7.4333e-05	14.089	0	0	0	0	0	0	0	0	0	0.00345293484871778	0.00263859439633018	0.1	0.314285714285714	UKBB.Hb.SuSiE.cv2f_ukbb.txt
32005	8	61191927	T	C	8:61191927:T:C	rs7841804	8:59675880-62675880	0.0021884	1	2.2138e-05	0.00048021	0.0021884	7.4333e-05	7.4333e-05	7.4333e-05	7.4333e-05	7.4333e-05	7.4333e-05	7.4333e-05	7.4333e-05	7.4333e-05	13.848	0	0	0	0	0	0	0	0	0	0.00285573452247445	0.00207261305704554	0.1	0.314285714285714	UKBB.Hb.SuSiE.cv2f_ukbb.txt
32006	8	61192534	C	T	8:61192534:C:T	rs28429093	8:59675880-62675880	0.0024571	1	2.4939e-05	0.00051041	0.0024571	7.4333e-05	7.4333e-05	7.4333e-05	7.4333e-05	7.4333e-05	7.4333e-05	7.4333e-05	7.4333e-05	7.4333e-05	13.964	0	0	0	0	0	0	0	0	0	0.00312425481641954	0.00232709629979277	0.1	0.314285714285714	UKBB.Hb.SuSiE.cv2f_ukbb.txt
32007	8	61192855	A	G	8:61192855:A:G	rs13274525	8:59675880-62675880	0.0028807	1	2.9386e-05	0.00055525	0.0028807	7.4333e-05	7.4333e-05	7.4333e-05	7.4333e-05	7.4333e-05	7.4333e-05	7.4333e-05	7.4333e-05	7.4333e-05	14.123	0	0	0	0	0	0	0	0	0	0.0035475715135358	0.00272828387563107	0.1	0.314285714285714	UKBB.Hb.SuSiE.cv2f_ukbb.txt
32008	8	61193207	C	T	8:61193207:C:T	rs6998745	8:59675880-62675880	0.0026075	1	2.6514e-05	0.0005267	0.0026075	7.4333e-05	7.4333e-05	7.4333e-05	7.4333e-05	7.4333e-05	7.4333e-05	7.4333e-05	7.4333e-05	7.4333e-05	14.023	0	0	0	0	0	0	0	0	0	0.00327455422918221	0.0024695387252085	0.1	0.314285714285714	UKBB.Hb.SuSiE.cv2f_ukbb.txt
32009	8	61193526	G	A	8:61193526:G:A	rs7003287	8:59675880-62675880	0.0027562	1	2.8125e-05	0.00054335	0.0027562	7.4333e-05	7.4333e-05	7.4333e-05	7.4333e-05	7.4333e-05	7.4333e-05	7.4333e-05	7.4333e-05	7.4333e-05	14.078	0	0	0	0	0	0	0	0	0	0.00342315477890176	0.00261037109661344	0.1	0.314285714285714	UKBB.Hb.SuSiE.cv2f_ukbb.txt
32010	8	61193828	A	G	8:61193828:A:G	rs10086352	8:59675880-62675880	0.0021914	1	2.2222e-05	0.00048171	0.0021914	7.4333e-05	7.4333e-05	7.4333e-05	7.4333e-05	7.4333e-05	7.4333e-05	7.4333e-05	7.4333e-05	7.4333e-05	13.849	0	0	0	0	0	0	0	0	0	0.00285873251608004	0.00207545432882905	0.1	0.314285714285714	UKBB.Hb.SuSiE.cv2f_ukbb.txt
32011	8	61193843	C	G	8:61193843:C:G	rs10086449	8:59675880-62675880	0.0025264	1	2.5737e-05	0.00051944	0.0025264	7.4333e-05	7.4333e-05	7.4333e-05	7.4333e-05	7.4333e-05	7.4333e-05	7.4333e-05	7.4333e-05	7.4333e-05	13.991	0	0	0	0	0	0	0	0	0	0.0031935084687098	0.0239272967799299	1	0.314285714285714	UKBB.Hb.SuSiE.cv2f_ukbb.txt
32012	8	61194170	T	G	8:61194170:T:G	rs10957125	8:59675880-62675880	0.0022016	1	2.227e-05	0.00048163	0.0022016	7.4333e-05	7.4333e-05	7.4333e-05	7.4333e-05	7.4333e-05	7.4333e-05	7.4333e-05	7.4333e-05	7.4333e-05	13.854	0	0	0	0	0	0	0	0	0	0.00286892569433927	0.00208511465289318	0.1	0.314285714285714	UKBB.Hb.SuSiE.cv2f_ukbb.txt
32013	8	61194476	T	A	8:61194476:T:A	rs11778498	8:59675880-62675880	0.00327	1	3.3506e-05	0.00059404	0.00327	7.4333e-05	7.4333e-05	7.4333e-05	7.4333e-05	7.4333e-05	7.4333e-05	7.4333e-05	7.4333e-05	7.4333e-05	14.249	0	0	0	0	0	0	0	0	0	0.00393661115042754	0.00309698624407739	0.1	0.314285714285714	UKBB.Hb.SuSiE.cv2f_ukbb.txt
32014	8	61194539	T	G	8:61194539:T:G	rs6990370	8:59675880-62675880	0.0041126	1	4.2475e-05	0.00067108	0.0041126	7.4333e-05	7.4333e-05	7.4333e-05	7.4333e-05	7.4333e-05	7.4333e-05	7.4333e-05	7.4333e-05	7.4333e-05	14.479	0	0	0	0	0	0	0	0	0	0.00477864762113145	0.00389500477901916	0.1	0.314285714285714	UKBB.Hb.SuSiE.cv2f_ukbb.txt
32015	8	61194572	GTT	G	8:61194572:GTT:G	rs772094471	8:59675880-62675880	0.01137	1	0.00012086	0.0011433	0.01137	7.4333e-05	7.4333e-05	7.4333e-05	7.4333e-05	7.4333e-05	7.4333e-05	7.4333e-05	7.4333e-05	7.4333e-05	15.496	0	0	0	0	0	0	0	0	0	0.0120311938856533	0.0107684200596818	0.1	0.314285714285714	UKBB.Hb.SuSiE.cv2f_ukbb.txt
32016	8	61198410	T	C	8:61198410:T:C	rs7465560	8:59675880-62675880	0.0031421	1	3.239e-05	0.00058588	0.0031421	7.4333e-05	7.4333e-05	7.4333e-05	7.4333e-05	7.4333e-05	7.4333e-05	7.4333e-05	7.4333e-05	7.4333e-05	14.209	0	0	0	0	0	0	0	0	0	0.00380879668970724	0.00297585335703843	0.1	0.314285714285714	UKBB.Hb.SuSiE.cv2f_ukbb.txt
32017	8	61198738	C	G	8:61198738:C:G	rs13281126	8:59675880-62675880	0.0023172	1	2.3726e-05	0.00050008	0.0023172	7.4333e-05	7.4333e-05	7.4333e-05	7.4333e-05	7.4333e-05	7.4333e-05	7.4333e-05	7.4333e-05	7.4333e-05	13.905	0	0	0	0	0	0	0	0	0	0.00298444838127665	0.00219459832561963	0.1	0.314285714285714	UKBB.Hb.SuSiE.cv2f_ukbb.txt
32018	8	61198743	A	G	8:61198743:A:G	rs13280906	8:59675880-62675880	0.0030031	1	3.0996e-05	0.00057356	0.0030031	7.4333e-05	7.4333e-05	7.4333e-05	7.4333e-05	7.4333e-05	7.4333e-05	7.4333e-05	7.4333e-05	7.4333e-05	14.164	0	0	0	0	0	0	0	0	0	0.00366988965264592	0.0284420776440023	1	0.314285714285714	UKBB.Hb.SuSiE.cv2f_ukbb.txt
32019	8	61198989	G	C	8:61198989:G:C	rs13282489	8:59675880-62675880	0.0025278	1	2.5888e-05	0.00052235	0.0025278	7.4333e-05	7.4333e-05	7.4333e-05	7.4333e-05	7.4333e-05	7.4333e-05	7.4333e-05	7.4333e-05	7.4333e-05	13.992	0	0	0	0	0	0	0	0	0	0.00319490753239238	0.0239405560482532	1	0.314285714285714	UKBB.Hb.SuSiE.cv2f_ukbb.txt
32020	8	61199166	A	T	8:61199166:A:T	rs6651300	8:59675880-62675880	0.002471	1	2.5286e-05	0.00051607	0.002471	7.4333e-05	7.4333e-05	7.4333e-05	7.4333e-05	7.4333e-05	7.4333e-05	7.4333e-05	7.4333e-05	7.4333e-05	13.969	0	0	0	0	0	0	0	0	0	0.0031381455201257	0.00234026085905659	0.1	0.314285714285714	UKBB.Hb.SuSiE.cv2f_ukbb.txt
32021	8	61199662	G	A	8:61199662:G:A	rs10089297	8:59675880-62675880	0.0024584	1	2.5156e-05	0.00051472	0.0024584	7.4333e-05	7.4333e-05	7.4333e-05	7.4333e-05	7.4333e-05	7.4333e-05	7.4333e-05	7.4333e-05	7.4333e-05	13.964	0	0	0	0	0	0	0	0	0	0.003125553946982	0.00232832751756573	0.1	0.314285714285714	UKBB.Hb.SuSiE.cv2f_ukbb.txt
32022	8	61200798	C	T	8:61200798:C:T	rs7841458	8:59675880-62675880	0.0021891	1	2.2324e-05	0.00048417	0.0021891	7.4333e-05	7.4333e-05	7.4333e-05	7.4333e-05	7.4333e-05	7.4333e-05	7.4333e-05	7.4333e-05	7.4333e-05	13.848	0	0	0	0	0	0	0	0	0	0.00285643405431579	0.0020732760204617	0.1	0.314285714285714	UKBB.Hb.SuSiE.cv2f_ukbb.txt
32023	8	61200961	T	G	8:61200961:T:G	rs10108366	8:59675880-62675880	0.0024805	1	2.5474e-05	0.00051888	0.0024805	7.4333e-05	7.4333e-05	7.4333e-05	7.4333e-05	7.4333e-05	7.4333e-05	7.4333e-05	7.4333e-05	7.4333e-05	13.973	0	0	0	0	0	0	0	0	0	0.00314763916654359	0.00234925821970455	0.1	0.314285714285714	UKBB.Hb.SuSiE.cv2f_ukbb.txt
32024	8	61201929	T	C	8:61201929:T:C	rs10112099	8:59675880-62675880	0.0022103	1	2.255e-05	0.00048672	0.0022103	7.4333e-05	7.4333e-05	7.4333e-05	7.4333e-05	7.4333e-05	7.4333e-05	7.4333e-05	7.4333e-05	7.4333e-05	13.858	0	0	0	0	0	0	0	0	0	0.0028776198757956	0.0020933543410655	0.1	0.314285714285714	UKBB.Hb.SuSiE.cv2f_ukbb.txt
32025	8	61202120	C	T	8:61202120:C:T	rs10097613	8:59675880-62675880	0.0022207	1	2.266e-05	0.00048794	0.0022207	7.4333e-05	7.4333e-05	7.4333e-05	7.4333e-05	7.4333e-05	7.4333e-05	7.4333e-05	7.4333e-05	7.4333e-05	13.862	0	0	0	0	0	0	0	0	0	0.00288801292029517	0.00210320408324849	0.1	0.314285714285714	UKBB.Hb.SuSiE.cv2f_ukbb.txt
32026	8	61202289	G	T	8:61202289:G:T	rs10098038	8:59675880-62675880	0.0022688	1	2.3167e-05	0.00049352	0.0022688	7.4333e-05	7.4333e-05	7.4333e-05	7.4333e-05	7.4333e-05	7.4333e-05	7.4333e-05	7.4333e-05	7.4333e-05	13.884	0	0	0	0	0	0	0	0	0	0.00293608075110552	0.00214875914084489	0.1	0.314285714285714	UKBB.Hb.SuSiE.cv2f_ukbb.txt
32027	8	61202553	G	A	8:61202553:G:A	rs10101157	8:59675880-62675880	0.002305	1	2.3577e-05	0.00049827	0.002305	7.4333e-05	7.4333e-05	7.4333e-05	7.4333e-05	7.4333e-05	7.4333e-05	7.4333e-05	7.4333e-05	7.4333e-05	13.9	0	0	0	0	0	0	0	0	0	0.00297225654061362	0.00218304382036649	0.1	0.314285714285714	UKBB.Hb.SuSiE.cv2f_ukbb.txt
32028	8	61202568	A	G	8:61202568:A:G	rs4527913	8:59675880-62675880	0.0027421	1	2.8203e-05	0.00054626	0.0027421	7.4333e-05	7.4333e-05	7.4333e-05	7.4333e-05	7.4333e-05	7.4333e-05	7.4333e-05	7.4333e-05	7.4333e-05	14.073	0	0	0	0	0	0	0	0	0	0.00340906420895526	0.00259701711923077	0.1	0.314285714285714	UKBB.Hb.SuSiE.cv2f_ukbb.txt
32029	8	61202816	C	A	8:61202816:C:A	rs4584176	8:59675880-62675880	0.0026541	1	2.7236e-05	0.00053626	0.0026541	7.4333e-05	7.4333e-05	7.4333e-05	7.4333e-05	7.4333e-05	7.4333e-05	7.4333e-05	7.4333e-05	7.4333e-05	14.041	0	0	0	0	0	0	0	0	0	0.00332112306318988	0.00251367314691309	0.1	0.314285714285714	UKBB.Hb.SuSiE.cv2f_ukbb.txt
32030	8	61202928	G	C	8:61202928:G:C	rs4351453	8:59675880-62675880	0.0022288	1	2.2748e-05	0.00048893	0.0022288	7.4333e-05	7.4333e-05	7.4333e-05	7.4333e-05	7.4333e-05	7.4333e-05	7.4333e-05	7.4333e-05	7.4333e-05	13.866	0	0	0	0	0	0	0	0	0	0.00289610750303049	0.00211087551706413	0.1	0.314285714285714	UKBB.Hb.SuSiE.cv2f_ukbb.txt
32031	8	61203191	A	G	8:61203191:A:G	rs9298028	8:59675880-62675880	0.0024707	1	2.5305e-05	0.00051647	0.0024707	7.4333e-05	7.4333e-05	7.4333e-05	7.4333e-05	7.4333e-05	7.4333e-05	7.4333e-05	7.4333e-05	7.4333e-05	13.969	0	0	0	0	0	0	0	0	0	0.00313784572076514	0.00233997673187825	0.1	0.314285714285714	UKBB.Hb.SuSiE.cv2f_ukbb.txt
32032	8	61203255	T	A	8:61203255:T:A	rs9298029	8:59675880-62675880	0.002386	1	2.4412e-05	0.00050704	0.002386	7.4333e-05	7.4333e-05	7.4333e-05	7.4333e-05	7.4333e-05	7.4333e-05	7.4333e-05	7.4333e-05	7.4333e-05	13.934	0	0	0	0	0	0	0	0	0	0.00305320236796591	0.00225975815852253	0.1	0.314285714285714	UKBB.Hb.SuSiE.cv2f_ukbb.txt
32033	8	61204201	T	G	8:61204201:T:G	rs9298031	8:59675880-62675880	0.0021963	1	2.2408e-05	0.0004852	0.0021963	7.4333e-05	7.4333e-05	7.4333e-05	7.4333e-05	7.4333e-05	7.4333e-05	7.4333e-05	7.4333e-05	7.4333e-05	13.851	0	0	0	0	0	0	0	0	0	0.00286362923896932	0.00208009507274221	0.1	0.314285714285714	UKBB.Hb.SuSiE.cv2f_ukbb.txt
32034	8	61206805	A	G	8:61206805:A:G	rs7006734	8:59675880-62675880	0.0063885	1	6.6499e-05	0.0008417	0.0063885	7.4333e-05	7.4333e-05	7.4333e-05	7.4333e-05	7.4333e-05	7.4333e-05	7.4333e-05	7.4333e-05	7.4333e-05	14.919	0	0	0	0	0	0	0	0	0	0.00705302550348952	0.00605048826308507	0.1	0.314285714285714	UKBB.Hb.SuSiE.cv2f_ukbb.txt
32035	8	61208331	T	C	8:61208331:T:C	rs1480341	8:59675880-62675880	0.0022026	1	2.2485e-05	0.00048617	0.0022026	7.4333e-05	7.4333e-05	7.4333e-05	7.4333e-05	7.4333e-05	7.4333e-05	7.4333e-05	7.4333e-05	7.4333e-05	13.854	0	0	0	0	0	0	0	0	0	0.00286992502554118	0.00208606174348769	0.1	0.314285714285714	UKBB.Hb.SuSiE.cv2f_ukbb.txt
32036	8	61209586	T	C	8:61209586:T:C	rs1480340	8:59675880-62675880	0.002633	1	2.7035e-05	0.00053444	0.002633	7.4333e-05	7.4333e-05	7.4333e-05	7.4333e-05	7.4333e-05	7.4333e-05	7.4333e-05	7.4333e-05	7.4333e-05	14.033	0	0	0	0	0	0	0	0	0	0.00330003717483018	0.00249368953536877	0.1	0.314285714285714	UKBB.Hb.SuSiE.cv2f_ukbb.txt
32037	8	61213806	T	G	8:61213806:T:G	rs1480335	8:59675880-62675880	0.014786	1	0.00016059	0.0013296	0.014786	7.4333e-05	7.4333e-05	7.4333e-05	7.4333e-05	7.4333e-05	7.4333e-05	7.4333e-05	7.4333e-05	7.4333e-05	15.758	0	0	0	0	0	0	0	0	0	0.0154449092712744	0.014003681530559	0.1	0.314285714285714	UKBB.Hb.SuSiE.cv2f_ukbb.txt
32038	8	61233408	T	C	8:61233408:T:C	rs10088581	8:59675880-62675880	0.0031134	1	3.2079e-05	0.00058293	0.0031134	7.4333e-05	7.4333e-05	7.4333e-05	7.4333e-05	7.4333e-05	7.4333e-05	7.4333e-05	7.4333e-05	7.4333e-05	14.2	0	0	0	0	0	0	0	0	0	0.00378011588421323	0.00294867185697567	0.1	0.314285714285714	UKBB.Hb.SuSiE.cv2f_ukbb.txt
32039	8	61237900	C	T	8:61237900:C:T	rs10100017	8:59675880-62675880	0.0028365	1	2.914e-05	0.0005549	0.0028365	7.4333e-05	7.4333e-05	7.4333e-05	7.4333e-05	7.4333e-05	7.4333e-05	7.4333e-05	7.4333e-05	7.4333e-05	14.107	0	0	0	0	0	0	0	0	0	0.00350340107441272	0.00268642247135331	0.1	0.314285714285714	UKBB.Hb.SuSiE.cv2f_ukbb.txt
32040	8	76474058	A	G	8:76474058:A:G	rs1464093	8:74986702-77986702	0.046047	1	-0.00065396	0.0030159	0.046037	1.0262e-05	6.6908e-05	6.6908e-05	6.6908e-05	6.6908e-05	6.6908e-05	6.6908e-05	6.6908e-05	6.6908e-05	18.021	-1.4061	0	0	0	0	0	0	0	0	0.0465572868203105	0.04767319160922	0.1	0.0625	UKBB.Hb.SuSiE.cv2f_ukbb.txt
32041	8	76475304	T	C	8:76475304:T:C	rs2941476	8:74986702-77986702	0.061061	1	-0.00087431	0.0034738	0.061051	1.0334e-05	6.6908e-05	6.6908e-05	6.6908e-05	6.6908e-05	6.6908e-05	6.6908e-05	6.6908e-05	6.6908e-05	18.303	-1.3992	0	0	0	0	0	0	0	0	0.0615631658252563	0.0632208011150703	0.1	0.0625	UKBB.Hb.SuSiE.cv2f_ukbb.txt
32042	8	76476737	A	C	8:76476737:A:C	rs2941478	8:74986702-77986702	0.058819	1	-0.00084052	0.0034066	0.05881	1.0316e-05	6.6908e-05	6.6908e-05	6.6908e-05	6.6908e-05	6.6908e-05	6.6908e-05	6.6908e-05	6.6908e-05	18.266	-1.4009	0	0	0	0	0	0	0	0	0.0593233712847623	0.0609001541920244	0.1	0.0625	UKBB.Hb.SuSiE.cv2f_ukbb.txt
32043	8	76484012	A	T	8:76484012:A:T	rs1399566	8:74986702-77986702	0.062013	1	-0.00088883	0.0035025	0.062003	1.0311e-05	6.6908e-05	6.6908e-05	6.6908e-05	6.6908e-05	6.6908e-05	6.6908e-05	6.6908e-05	6.6908e-05	18.319	-1.4014	0	0	0	0	0	0	0	0	0.0625146249781536	0.0642066359525266	0.1	0.0625	UKBB.Hb.SuSiE.cv2f_ukbb.txt
32044	8	76485709	G	A	8:76485709:G:A	rs2941490	8:74986702-77986702	0.05861	1	-0.00083921	0.0034077	0.0586	1.0301e-05	6.6908e-05	6.6908e-05	6.6908e-05	6.6908e-05	6.6908e-05	6.6908e-05	6.6908e-05	6.6908e-05	18.262	-1.4024	0	0	0	0	0	0	0	0	0.0591134717156402	0.0606826906249385	0.1	0.0625	UKBB.Hb.SuSiE.cv2f_ukbb.txt
32045	8	76486702	CGT	C	8:76486702:CGT:C	8:76486702:CGT:C	8:74986702-77986702	0.079282	1	-0.0011486	0.0039662	0.079273	1.0398e-05	6.6908e-05	6.6908e-05	6.6908e-05	6.6908e-05	6.6908e-05	6.6908e-05	6.6908e-05	6.6908e-05	18.564	-1.393	0	0	0	0	0	0	0	0	0.0797752852180329	0.0820904254933575	0.1	0.0625	UKBB.Hb.SuSiE.cv2f_ukbb.txt
32046	8	76490318	T	C	8:76490318:T:C	rs938342	8:74986702-77986702	0.051776	1	-0.00073995	0.0032084	0.051767	1.0272e-05	6.6908e-05	6.6908e-05	6.6908e-05	6.6908e-05	6.6908e-05	6.6908e-05	6.6908e-05	6.6908e-05	18.138	-1.4052	0	0	0	0	0	0	0	0	0.0522841711831955	0.0536068403682797	0.1	0.0625	UKBB.Hb.SuSiE.cv2f_ukbb.txt
32047	8	76491473	G	A	8:76491473:G:A	rs2943556	8:74986702-77986702	0.06054	1	-0.00086728	0.0034616	0.060531	1.0305e-05	6.6908e-05	6.6908e-05	6.6908e-05	6.6908e-05	6.6908e-05	6.6908e-05	6.6908e-05	6.6908e-05	18.295	-1.402	0	0	0	0	0	0	0	0	0.0610434222381476	0.0626823199013337	0.1	0.0625	UKBB.Hb.SuSiE.cv2f_ukbb.txt
32048	8	76492246	G	A	8:76492246:G:A	rs2943557	8:74986702-77986702	0.062722	1	-0.00089874	0.0035201	0.062712	1.0308e-05	6.6908e-05	6.6908e-05	6.6908e-05	6.6908e-05	6.6908e-05	6.6908e-05	6.6908e-05	6.6908e-05	18.33	-1.4017	0	0	0	0	0	0	0	0	0.0632232354478905	0.0649408343766407	0.1	0.0625	UKBB.Hb.SuSiE.cv2f_ukbb.txt
32049	8	76493714	A	T	8:76493714:A:T	rs1399562	8:74986702-77986702	0.062466	1	-0.00089499	0.0035131	0.062456	1.0307e-05	6.6908e-05	6.6908e-05	6.6908e-05	6.6908e-05	6.6908e-05	6.6908e-05	6.6908e-05	6.6908e-05	18.326	-1.4018	0	0	0	0	0	0	0	0	0.0629673741437836	0.0646757359329549	0.1	0.0625	UKBB.Hb.SuSiE.cv2f_ukbb.txt
32050	8	76497043	G	A	8:76497043:G:A	rs2943562	8:74986702-77986702	0.058457	1	-0.00083619	0.0034002	0.058448	1.029e-05	6.6908e-05	6.6908e-05	6.6908e-05	6.6908e-05	6.6908e-05	6.6908e-05	6.6908e-05	6.6908e-05	18.26	-1.4034	0	0	0	0	0	0	0	0	0.0589615442701027	0.0605252884240001	0.1	0.0625	UKBB.Hb.SuSiE.cv2f_ukbb.txt
32051	8	76511506	G	A	8:76511506:G:A	rs2922785	8:74986702-77986702	0.051961	1	-0.00074117	0.0032076	0.051951	1.0264e-05	6.6908e-05	6.6908e-05	6.6908e-05	6.6908e-05	6.6908e-05	6.6908e-05	6.6908e-05	6.6908e-05	18.142	-1.406	0	0	0	0	0	0	0	0	0.0524680632483103	0.0537973798746788	0.1	0.0625	UKBB.Hb.SuSiE.cv2f_ukbb.txt
32052	8	76517182	G	A	8:76517182:G:A	rs1375647	8:74986702-77986702	0.078852	1	-0.0011373	0.0039388	0.078843	1.0387e-05	6.6908e-05	6.6908e-05	6.6908e-05	6.6908e-05	6.6908e-05	6.6908e-05	6.6908e-05	6.6908e-05	18.559	-1.3941	0	0	0	0	0	0	0	0	0.0793455096691035	0.0816451429512292	0.1	0.0625	UKBB.Hb.SuSiE.cv2f_ukbb.txt
32053	8	76517743	GAATAT	G	8:76517743:GAATAT:G	8:76517743:GAATAT:G	8:74986702-77986702	0.047647	1	-0.0006792	0.0030766	0.047637	1.0256e-05	6.6908e-05	6.6908e-05	6.6908e-05	6.6908e-05	6.6908e-05	6.6908e-05	6.6908e-05	6.6908e-05	18.055	-1.4067	0	0	0	0	0	0	0	0	0.0481564084769054	0.0493300568822559	0.1	0.0625	UKBB.Hb.SuSiE.cv2f_ukbb.txt
32054	8	76519133	T	C	8:76519133:T:C	rs1375648	8:74986702-77986702	0.068398	1	-0.00098256	0.0036741	0.068388	1.0337e-05	6.6908e-05	6.6908e-05	6.6908e-05	6.6908e-05	6.6908e-05	6.6908e-05	6.6908e-05	6.6908e-05	18.417	-1.3988	0	0	0	0	0	0	0	0	0.0688961665261936	0.0708185639327354	0.1	0.0625	UKBB.Hb.SuSiE.cv2f_ukbb.txt
32055	8	76521931	C	G	8:76521931:C:G	rs1449557	8:74986702-77986702	0.057181	1	-0.00081823	0.0033663	0.057172	1.0291e-05	6.6908e-05	6.6908e-05	6.6908e-05	6.6908e-05	6.6908e-05	6.6908e-05	6.6908e-05	6.6908e-05	18.238	-1.4033	0	0	0	0	0	0	0	0	0.0576862411723823	0.059203938368754	0.1	0.0625	UKBB.Hb.SuSiE.cv2f_ukbb.txt
32056	8	81259105	A	G	8:81259105:A:G	rs12542061	8:79941012-82941012	0.0078117	3	-7.0615e-05	0.00081217	2.2427e-11	4.9289e-08	0.0078079	3.8228e-06	7.319e-05	7.319e-05	7.319e-05	7.319e-05	7.319e-05	7.319e-05	-1.7017	-1.6652	10.635	-1.3526	1.7764e-15	1.7764e-15	1.7764e-15	1.7764e-15	1.7764e-15	1.7764e-15	0.00824737171367673	0.0081706054309898	0.1	0.103448275862069	UKBB.Hb.SuSiE.cv2f_ukbb.txt
32057	8	81259446	G	A	8:81259446:G:A	rs10957975	8:79941012-82941012	0.0076004	3	-6.8626e-05	0.00080032	2.2359e-11	4.9321e-08	0.0075966	3.8164e-06	7.319e-05	7.319e-05	7.319e-05	7.319e-05	7.319e-05	7.319e-05	-1.7048	-1.6645	10.608	-1.3543	1.7764e-15	1.7764e-15	1.7764e-15	1.7764e-15	1.7764e-15	1.7764e-15	0.00803615898788257	0.00794948977536303	0.1	0.103448275862069	UKBB.Hb.SuSiE.cv2f_ukbb.txt
32058	8	81259877	C	T	8:81259877:C:T	rs4739735	8:79941012-82941012	0.0079161	3	-7.1599e-05	0.00081798	2.245e-11	4.9281e-08	0.0079122	3.8247e-06	7.319e-05	7.319e-05	7.319e-05	7.319e-05	7.319e-05	7.319e-05	-1.7007	-1.6653	10.649	-1.3521	1.7764e-15	1.7764e-15	1.7764e-15	1.7764e-15	1.7764e-15	1.7764e-15	0.00835162739229955	0.00827975054637964	0.1	0.103448275862069	UKBB.Hb.SuSiE.cv2f_ukbb.txt
32059	8	81260051	A	T	8:81260051:A:T	rs11776367	8:79941012-82941012	0.0076935	3	-6.9511e-05	0.00080567	2.2365e-11	4.9321e-08	0.0076896	3.8171e-06	7.319e-05	7.319e-05	7.319e-05	7.319e-05	7.319e-05	7.319e-05	-1.7045	-1.6645	10.62	-1.3541	1.7764e-15	1.7764e-15	1.7764e-15	1.7764e-15	1.7764e-15	1.7764e-15	0.00812911849029641	0.00804680996454088	0.1	0.103448275862069	UKBB.Hb.SuSiE.cv2f_ukbb.txt
32060	8	81261038	T	C	8:81261038:T:C	rs3913968	8:79941012-82941012	0.011385	3	-0.00010461	0.00099423	2.3759e-11	4.8938e-08	0.011381	3.918e-06	7.319e-05	7.319e-05	7.319e-05	7.319e-05	7.319e-05	7.319e-05	-1.644	-1.6723	11.012	-1.3281	1.7764e-15	1.7764e-15	1.7764e-15	1.7764e-15	1.7764e-15	1.7764e-15	0.0118189828099192	0.0119096889573502	0.1	0.103448275862069	UKBB.Hb.SuSiE.cv2f_ukbb.txt
32061	8	81261064	C	T	8:81261064:C:T	rs3913969	8:79941012-82941012	0.01259	3	-0.00011612	0.0010487	2.4089e-11	4.8873e-08	0.012586	3.9534e-06	7.319e-05	7.319e-05	7.319e-05	7.319e-05	7.319e-05	7.319e-05	-1.6302	-1.6736	11.113	-1.319	1.7764e-15	1.7764e-15	1.7764e-15	1.7764e-15	1.7764e-15	1.7764e-15	0.0130234838402226	0.0131706656020745	0.1	0.103448275862069	UKBB.Hb.SuSiE.cv2f_ukbb.txt
32062	8	81262527	T	A	8:81262527:T:A	rs62517191	8:79941012-82941012	0.025785	3	-0.00024503	0.0015346	2.6948e-11	4.9231e-08	0.02578	4.3131e-06	7.319e-05	7.319e-05	7.319e-05	7.319e-05	7.319e-05	7.319e-05	-1.5181	-1.6664	11.83	-1.232	1.7764e-15	1.7764e-15	1.7764e-15	1.7764e-15	1.7764e-15	1.7764e-15	0.0262119887284574	0.0269775750215701	0.1	0.103448275862069	UKBB.Hb.SuSiE.cv2f_ukbb.txt
32063	8	81262544	C	T	8:81262544:C:T	rs62517192	8:79941012-82941012	0.025162	3	-0.00023889	0.0015151	2.6826e-11	4.9195e-08	0.025158	4.3006e-06	7.319e-05	7.319e-05	7.319e-05	7.319e-05	7.319e-05	7.319e-05	-1.5226	-1.6671	11.805	-1.2349	1.7764e-15	1.7764e-15	1.7764e-15	1.7764e-15	1.7764e-15	1.7764e-15	0.0255902523203868	0.02632668085309	0.1	0.103448275862069	UKBB.Hb.SuSiE.cv2f_ukbb.txt
32064	8	81262839	C	T	8:81262839:C:T	rs62517193	8:79941012-82941012	0.014256	3	-0.00013213	0.0011203	2.4382e-11	4.8835e-08	0.014252	3.9864e-06	7.319e-05	7.319e-05	7.319e-05	7.319e-05	7.319e-05	7.319e-05	-1.6182	-1.6744	11.237	-1.3107	1.7764e-15	1.7764e-15	1.7764e-15	1.7764e-15	1.7764e-15	1.7764e-15	0.0146887781801833	0.0149140573780999	0.1	0.103448275862069	UKBB.Hb.SuSiE.cv2f_ukbb.txt
32065	8	81263715	AG	A	8:81263715:AG:A	rs755505282	8:79941012-82941012	0.011839	3	-0.00010904	0.001016	2.3652e-11	4.8927e-08	0.011835	3.9273e-06	7.319e-05	7.319e-05	7.319e-05	7.319e-05	7.319e-05	7.319e-05	-1.6485	-1.6726	11.051	-1.3257	1.7764e-15	1.7764e-15	1.7764e-15	1.7764e-15	1.7764e-15	1.7764e-15	0.012272790851554	0.0123847789131218	0.1	0.103448275862069	UKBB.Hb.SuSiE.cv2f_ukbb.txt
32066	8	81264052	TC	T	8:81264052:TC:T	rs57944858	8:79941012-82941012	0.0073245	3	-6.6445e-05	0.00078951	2.626e-11	4.8897e-08	0.0073205	3.9692e-06	7.319e-05	7.319e-05	7.319e-05	7.319e-05	7.319e-05	7.319e-05	-1.5439	-1.6732	10.571	-1.3151	1.7764e-15	1.7764e-15	1.7764e-15	1.7764e-15	1.7764e-15	1.7764e-15	0.00776033247710073	0.00766056392340586	0.1	0.103448275862069	UKBB.Hb.SuSiE.cv2f_ukbb.txt
32067	8	81264591	C	T	8:81264591:C:T	rs13251923	8:79941012-82941012	0.014678	3	-0.00013622	0.0011379	2.4482e-11	4.8827e-08	0.014674	3.9962e-06	7.319e-05	7.319e-05	7.319e-05	7.319e-05	7.319e-05	7.319e-05	-1.6141	-1.6746	11.266	-1.3083	1.7764e-15	1.7764e-15	1.7764e-15	1.7764e-15	1.7764e-15	1.7764e-15	0.0151106008390506	0.0153556608171652	0.1	0.103448275862069	UKBB.Hb.SuSiE.cv2f_ukbb.txt
32068	8	81264690	G	A	8:81264690:G:A	rs13252706	8:79941012-82941012	0.014697	3	-0.0001364	0.0011387	2.4487e-11	4.8827e-08	0.014693	3.9966e-06	7.319e-05	7.319e-05	7.319e-05	7.319e-05	7.319e-05	7.319e-05	-1.6139	-1.6746	11.267	-1.3082	1.7764e-15	1.7764e-15	1.7764e-15	1.7764e-15	1.7764e-15	1.7764e-15	0.0151295928140495	0.0153755434364596	0.1	0.103448275862069	UKBB.Hb.SuSiE.cv2f_ukbb.txt
32069	8	81265146	C	T	8:81265146:C:T	rs13253385	8:79941012-82941012	0.014704	3	-0.00013647	0.001139	2.4488e-11	4.8827e-08	0.0147	3.9967e-06	7.319e-05	7.319e-05	7.319e-05	7.319e-05	7.319e-05	7.319e-05	-1.6138	-1.6746	11.268	-1.3081	1.7764e-15	1.7764e-15	1.7764e-15	1.7764e-15	1.7764e-15	1.7764e-15	0.0151365898108139	0.0153828686119891	0.1	0.103448275862069	UKBB.Hb.SuSiE.cv2f_ukbb.txt
32070	8	81265577	C	G	8:81265577:C:G	rs2370613	8:79941012-82941012	0.014708	3	-0.00013651	0.0011392	2.4487e-11	4.8827e-08	0.014704	3.9967e-06	7.319e-05	7.319e-05	7.319e-05	7.319e-05	7.319e-05	7.319e-05	-1.6138	-1.6746	11.268	-1.3082	1.7764e-15	1.7764e-15	1.7764e-15	1.7764e-15	1.7764e-15	1.7764e-15	0.0151405880383992	0.0153870544265774	0.1	0.103448275862069	UKBB.Hb.SuSiE.cv2f_ukbb.txt
32071	8	81265936	G	C	8:81265936:G:C	rs1911714	8:79941012-82941012	0.014677	3	-0.00013622	0.0011379	2.4478e-11	4.8828e-08	0.014673	3.9959e-06	7.319e-05	7.319e-05	7.319e-05	7.319e-05	7.319e-05	7.319e-05	-1.6142	-1.6746	11.266	-1.3084	1.7764e-15	1.7764e-15	1.7764e-15	1.7764e-15	1.7764e-15	1.7764e-15	0.0151096009876662	0.0153546143635181	0.1	0.103448275862069	UKBB.Hb.SuSiE.cv2f_ukbb.txt
32072	8	81266044	G	A	8:81266044:G:A	rs1911713	8:79941012-82941012	0.013951	3	-0.00012923	0.0011078	2.4286e-11	4.8843e-08	0.013947	3.9781e-06	7.319e-05	7.319e-05	7.319e-05	7.319e-05	7.319e-05	7.319e-05	-1.6221	-1.6743	11.215	-1.3128	1.7764e-15	1.7764e-15	1.7764e-15	1.7764e-15	1.7764e-15	1.7764e-15	0.0143839051507362	0.0145948890157424	0.1	0.103448275862069	UKBB.Hb.SuSiE.cv2f_ukbb.txt
32073	8	81266490	A	AAAAC	8:81266490:A:AAAAC	rs34637258	8:79941012-82941012	0.01882	3	-0.00017672	0.0013006	2.618e-11	4.8863e-08	0.018816	4.1263e-06	7.319e-05	7.319e-05	7.319e-05	7.319e-05	7.319e-05	7.319e-05	-1.547	-1.6739	11.515	-1.2763	1.7764e-15	1.7764e-15	1.7764e-15	1.7764e-15	1.7764e-15	1.7764e-15	0.019250893139666	0.019690071823346	0.1	0.103448275862069	UKBB.Hb.SuSiE.cv2f_ukbb.txt
32074	8	81266761	C	T	8:81266761:C:T	rs10957977	8:79941012-82941012	0.015315	3	-0.00014238	0.001164	2.4644e-11	4.8818e-08	0.015311	4.0112e-06	7.319e-05	7.319e-05	7.319e-05	7.319e-05	7.319e-05	7.319e-05	-1.6075	-1.6748	11.309	-1.3045	1.7764e-15	1.7764e-15	1.7764e-15	1.7764e-15	1.7764e-15	1.7764e-15	0.0157473333376336	0.0160222517903514	0.1	0.103448275862069	UKBB.Hb.SuSiE.cv2f_ukbb.txt
32075	8	81266902	G	T	8:81266902:G:T	rs13273143	8:79941012-82941012	0.015163	3	-0.00014091	0.0011578	2.4603e-11	4.8819e-08	0.015159	4.0072e-06	7.319e-05	7.319e-05	7.319e-05	7.319e-05	7.319e-05	7.319e-05	-1.6091	-1.6748	11.299	-1.3055	1.7764e-15	1.7764e-15	1.7764e-15	1.7764e-15	1.7764e-15	1.7764e-15	0.0155953967548668	0.0158631908359961	0.1	0.103448275862069	UKBB.Hb.SuSiE.cv2f_ukbb.txt
32076	8	81267808	T	C	8:81267808:T:C	rs7012968	8:79941012-82941012	0.012347	3	-0.00011382	0.0010381	2.3836e-11	4.8903e-08	0.012343	3.9355e-06	7.319e-05	7.319e-05	7.319e-05	7.319e-05	7.319e-05	7.319e-05	-1.6408	-1.673	11.093	-1.3236	1.7764e-15	1.7764e-15	1.7764e-15	1.7764e-15	1.7764e-15	1.7764e-15	0.0127805738619198	0.0129163773658355	0.1	0.103448275862069	UKBB.Hb.SuSiE.cv2f_ukbb.txt
32077	8	81267937	A	G	8:81267937:A:G	rs6473222	8:79941012-82941012	0.012593	3	-0.00011618	0.0010491	2.3906e-11	4.8892e-08	0.012589	3.9421e-06	7.319e-05	7.319e-05	7.319e-05	7.319e-05	7.319e-05	7.319e-05	-1.6379	-1.6733	11.113	-1.3219	1.7764e-15	1.7764e-15	1.7764e-15	1.7764e-15	1.7764e-15	1.7764e-15	0.013026471376769	0.0131738049630157	0.1	0.103448275862069	UKBB.Hb.SuSiE.cv2f_ukbb.txt
32078	8	81268217	T	A	8:81268217:T:A	rs6473224	8:79941012-82941012	0.013109	3	-0.00012111	0.0010716	2.408e-11	4.8863e-08	0.013105	3.9577e-06	7.319e-05	7.319e-05	7.319e-05	7.319e-05	7.319e-05	7.319e-05	-1.6306	-1.6739	11.153	-1.3179	1.7764e-15	1.7764e-15	1.7764e-15	1.7764e-15	1.7764e-15	1.7764e-15	0.0135422581238925	0.0137137750449059	0.1	0.103448275862069	UKBB.Hb.SuSiE.cv2f_ukbb.txt
32079	8	81268799	T	C	8:81268799:T:C	rs13276888	8:79941012-82941012	0.012712	3	-0.00011734	0.0010545	2.3919e-11	4.8888e-08	0.012708	3.9443e-06	7.319e-05	7.319e-05	7.319e-05	7.319e-05	7.319e-05	7.319e-05	-1.6373	-1.6733	11.122	-1.3213	1.7764e-15	1.7764e-15	1.7764e-15	1.7764e-15	1.7764e-15	1.7764e-15	0.0131454208211017	0.0132983329470175	0.1	0.103448275862069	UKBB.Hb.SuSiE.cv2f_ukbb.txt
32080	8	81268854	A	C	8:81268854:A:C	rs13274782	8:79941012-82941012	0.016075	3	-0.00014972	0.0011941	2.4847e-11	4.881e-08	0.016071	4.0319e-06	7.319e-05	7.319e-05	7.319e-05	7.319e-05	7.319e-05	7.319e-05	-1.5992	-1.675	11.357	-1.2994	1.7764e-15	1.7764e-15	1.7764e-15	1.7764e-15	1.7764e-15	1.7764e-15	0.016507016918736	0.0168175565621277	0.1	0.103448275862069	UKBB.Hb.SuSiE.cv2f_ukbb.txt
32081	8	81270542	C	T	8:81270542:C:T	rs13258616	8:79941012-82941012	0.014531	3	-0.00013482	0.0011321	2.443e-11	4.8831e-08	0.014527	3.9915e-06	7.319e-05	7.319e-05	7.319e-05	7.319e-05	7.319e-05	7.319e-05	-1.6162	-1.6745	11.256	-1.3095	1.7764e-15	1.7764e-15	1.7764e-15	1.7764e-15	1.7764e-15	1.7764e-15	0.0149636613493811	0.0152018321310453	0.1	0.103448275862069	UKBB.Hb.SuSiE.cv2f_ukbb.txt
32082	8	81271836	T	C	8:81271836:T:C	rs6996407	8:79941012-82941012	0.01346	3	-0.0001245	0.0010869	2.4168e-11	4.8853e-08	0.013456	3.9663e-06	7.319e-05	7.319e-05	7.319e-05	7.319e-05	7.319e-05	7.319e-05	-1.627	-1.6741	11.18	-1.3158	1.7764e-15	1.7764e-15	1.7764e-15	1.7764e-15	1.7764e-15	1.7764e-15	0.0138931110790373	0.014081080275029	0.1	0.103448275862069	UKBB.Hb.SuSiE.cv2f_ukbb.txt
32083	8	81273883	A	G	8:81273883:A:G	rs6987042	8:79941012-82941012	0.013066	3	-0.00012073	0.00107	2.4027e-11	4.8876e-08	0.013062	3.9512e-06	7.319e-05	7.319e-05	7.319e-05	7.319e-05	7.319e-05	7.319e-05	-1.6328	-1.6736	11.15	-1.3196	1.7764e-15	1.7764e-15	1.7764e-15	1.7764e-15	1.7764e-15	1.7764e-15	0.0134992707761575	0.0136687775380817	0.1	0.103448275862069	UKBB.Hb.SuSiE.cv2f_ukbb.txt
32084	8	81274374	A	AG	8:81274374:A:AG	rs71266079	8:79941012-82941012	0.0091849	3	-8.429e-05	0.0008932	2.3216e-11	4.8944e-08	0.009181	3.9064e-06	7.319e-05	7.319e-05	7.319e-05	7.319e-05	7.319e-05	7.319e-05	-1.6671	-1.6722	10.797	-1.331	1.7764e-15	1.7764e-15	1.7764e-15	1.7764e-15	1.7764e-15	1.7764e-15	0.00961994598159743	0.00960749093378721	0.1	0.103448275862069	UKBB.Hb.SuSiE.cv2f_ukbb.txt
32085	8	81274376	G	GTT	8:81274376:G:GTT	rs4016849	8:79941012-82941012	0.0091849	3	-8.429e-05	0.0008932	2.3216e-11	4.8944e-08	0.009181	3.9064e-06	7.319e-05	7.319e-05	7.319e-05	7.319e-05	7.319e-05	7.319e-05	-1.6671	-1.6722	10.797	-1.331	1.7764e-15	1.7764e-15	1.7764e-15	1.7764e-15	1.7764e-15	1.7764e-15	0.00961994598159743	0.00960749093378721	0.1	0.103448275862069	UKBB.Hb.SuSiE.cv2f_ukbb.txt
32086	8	81275860	A	C	8:81275860:A:C	rs11786704	8:79941012-82941012	0.014012	3	-0.00012987	0.0011109	2.4265e-11	4.8836e-08	0.014008	3.9799e-06	7.319e-05	7.319e-05	7.319e-05	7.319e-05	7.319e-05	7.319e-05	-1.6229	-1.6744	11.22	-1.3124	1.7764e-15	1.7764e-15	1.7764e-15	1.7764e-15	1.7764e-15	1.7764e-15	0.0144448798896468	0.0146587226882139	0.1	0.103448275862069	UKBB.Hb.SuSiE.cv2f_ukbb.txt
32087	8	81280666	A	C	8:81280666:A:C	rs13270496	8:79941012-82941012	0.016308	3	-0.00015211	0.0012044	2.4789e-11	4.8811e-08	0.016304	4.0215e-06	7.319e-05	7.319e-05	7.319e-05	7.319e-05	7.319e-05	7.319e-05	-1.6016	-1.6749	11.372	-1.302	1.7764e-15	1.7764e-15	1.7764e-15	1.7764e-15	1.7764e-15	1.7764e-15	0.0167399034424225	0.017061380261896	0.1	0.103448275862069	UKBB.Hb.SuSiE.cv2f_ukbb.txt
32088	8	81280778	A	G	8:81280778:A:G	rs7826521	8:79941012-82941012	0.014619	3	-0.0001358	0.0011368	2.437e-11	4.8836e-08	0.014615	3.9834e-06	7.319e-05	7.319e-05	7.319e-05	7.319e-05	7.319e-05	7.319e-05	-1.6186	-1.6744	11.262	-1.3115	1.7764e-15	1.7764e-15	1.7764e-15	1.7764e-15	1.7764e-15	1.7764e-15	0.0150516143834882	0.0152939200519878	0.1	0.103448275862069	UKBB.Hb.SuSiE.cv2f_ukbb.txt
32089	8	81281007	G	A	8:81281007:G:A	rs6473225	8:79941012-82941012	0.018019	3	-0.00016871	0.0012695	2.527e-11	4.8813e-08	0.018015	4.0673e-06	7.319e-05	7.319e-05	7.319e-05	7.319e-05	7.319e-05	7.319e-05	-1.5824	-1.6749	11.471	-1.2906	1.7764e-15	1.7764e-15	1.7764e-15	1.7764e-15	1.7764e-15	1.7764e-15	0.0184501902076637	0.0188518624520397	0.1	0.103448275862069	UKBB.Hb.SuSiE.cv2f_ukbb.txt
32090	8	81282397	A	G	8:81282397:A:G	rs13282455	8:79941012-82941012	0.015989	3	-0.00014905	0.001192	2.4673e-11	4.8814e-08	0.015985	4.0131e-06	7.319e-05	7.319e-05	7.319e-05	7.319e-05	7.319e-05	7.319e-05	-1.6063	-1.6749	11.352	-1.3041	1.7764e-15	1.7764e-15	1.7764e-15	1.7764e-15	1.7764e-15	1.7764e-15	0.01642103654106	0.0167275615484793	0.1	0.103448275862069	UKBB.Hb.SuSiE.cv2f_ukbb.txt
32091	8	81285487	C	T	8:81285487:C:T	rs11784337	8:79941012-82941012	0.034338	3	-0.00032903	0.0017774	2.8261e-11	4.8977e-08	0.034334	4.356e-06	7.319e-05	7.319e-05	7.319e-05	7.319e-05	7.319e-05	7.319e-05	-1.4705	-1.6715	12.116	-1.2221	1.7764e-15	1.7764e-15	1.7764e-15	1.7764e-15	1.7764e-15	1.7764e-15	0.0347622368779112	0.0359289395186417	0.1	0.103448275862069	UKBB.Hb.SuSiE.cv2f_ukbb.txt
32092	8	81285759	T	C	8:81285759:T:C	rs6473226	8:79941012-82941012	0.028416	3	-0.00027043	0.0016111	2.7305e-11	4.8858e-08	0.028412	4.265e-06	7.319e-05	7.319e-05	7.319e-05	7.319e-05	7.319e-05	7.319e-05	-1.5049	-1.674	11.927	-1.2432	1.7764e-15	1.7764e-15	1.7764e-15	1.7764e-15	1.7764e-15	1.7764e-15	0.0288427745720011	0.0297318410206691	0.1	0.103448275862069	UKBB.Hb.SuSiE.cv2f_ukbb.txt
32093	8	81285892	C	A	8:81285892:C:A	rs6473227	8:79941012-82941012	0.028258	3	-0.00026887	0.0016064	2.7279e-11	4.8856e-08	0.028254	4.2627e-06	7.319e-05	7.319e-05	7.319e-05	7.319e-05	7.319e-05	7.319e-05	-1.5059	-1.674	11.921	-1.2437	1.7764e-15	1.7764e-15	1.7764e-15	1.7764e-15	1.7764e-15	1.7764e-15	0.028684842388719	0.0295665013444313	0.1	0.103448275862069	UKBB.Hb.SuSiE.cv2f_ukbb.txt
32094	8	81288734	A	T	8:81288734:A:T	rs952558	8:79941012-82941012	0.029768	3	-0.00028368	0.00165	2.7606e-11	4.8877e-08	0.029764	4.2926e-06	7.319e-05	7.319e-05	7.319e-05	7.319e-05	7.319e-05	7.319e-05	-1.494	-1.6736	11.973	-1.2367	1.7764e-15	1.7764e-15	1.7764e-15	1.7764e-15	1.7764e-15	1.7764e-15	0.0301942019190072	0.0311466463515132	0.1	0.103448275862069	UKBB.Hb.SuSiE.cv2f_ukbb.txt
32095	8	81290387	C	T	8:81290387:C:T	rs2370615	8:79941012-82941012	0.027064	3	-0.00025562	0.0015616	2.8656e-11	4.9002e-08	0.02706	4.2741e-06	7.319e-05	7.319e-05	7.319e-05	7.319e-05	7.319e-05	7.319e-05	-1.4566	-1.671	11.878	-1.2411	1.7764e-15	1.7764e-15	1.7764e-15	1.7764e-15	1.7764e-15	1.7764e-15	0.0274913830016895	0.0283170356898249	0.1	0.103448275862069	UKBB.Hb.SuSiE.cv2f_ukbb.txt
32096	8	81291879	T	C	8:81291879:T:C	rs7009110	8:79941012-82941012	0.023753	3	-0.00022323	0.0014583	2.8022e-11	4.8909e-08	0.023749	4.2196e-06	7.319e-05	7.319e-05	7.319e-05	7.319e-05	7.319e-05	7.319e-05	-1.479	-1.6729	11.748	-1.2539	1.7764e-15	1.7764e-15	1.7764e-15	1.7764e-15	1.7764e-15	1.7764e-15	0.0241817977621253	0.0248522276643626	0.1	0.103448275862069	UKBB.Hb.SuSiE.cv2f_ukbb.txt
32097	8	81292208	A	T	8:81292208:A:T	rs6989309	8:79941012-82941012	0.028236	3	-0.00026702	0.001596	2.8937e-11	4.9046e-08	0.028232	4.2986e-06	7.319e-05	7.319e-05	7.319e-05	7.319e-05	7.319e-05	7.319e-05	-1.4469	-1.6701	11.921	-1.2353	1.7764e-15	1.7764e-15	1.7764e-15	1.7764e-15	1.7764e-15	1.7764e-15	0.0286628872001615	0.0295434793641957	0.1	0.103448275862069	UKBB.Hb.SuSiE.cv2f_ukbb.txt
32098	8	81292535	G	A	8:81292535:G:A	rs13267000	8:79941012-82941012	0.024762	3	-0.0002331	0.0014906	2.8247e-11	4.8935e-08	0.024757	4.2404e-06	7.319e-05	7.319e-05	7.319e-05	7.319e-05	7.319e-05	7.319e-05	-1.471	-1.6724	11.789	-1.249	1.7764e-15	1.7764e-15	1.7764e-15	1.7764e-15	1.7764e-15	1.7764e-15	0.0251893711909074	0.0259070529406132	0.1	0.103448275862069	UKBB.Hb.SuSiE.cv2f_ukbb.txt
32099	8	81294504	T	C	8:81294504:T:C	rs2202750	8:79941012-82941012	0.023751	3	-0.00022309	0.0014575	2.8084e-11	4.8923e-08	0.023746	4.2264e-06	7.319e-05	7.319e-05	7.319e-05	7.319e-05	7.319e-05	7.319e-05	-1.4768	-1.6726	11.748	-1.2523	1.7764e-15	1.7764e-15	1.7764e-15	1.7764e-15	1.7764e-15	1.7764e-15	0.0241788057414384	0.0248490883034214	0.1	0.103448275862069	UKBB.Hb.SuSiE.cv2f_ukbb.txt
32100	8	81294702	C	T	8:81294702:C:T	rs2221641	8:79941012-82941012	0.023588	3	-0.00022145	0.0014519	2.8082e-11	4.8923e-08	0.023583	4.2261e-06	7.319e-05	7.319e-05	7.319e-05	7.319e-05	7.319e-05	7.319e-05	-1.4769	-1.6726	11.741	-1.2523	1.7764e-15	1.7764e-15	1.7764e-15	1.7764e-15	1.7764e-15	1.7764e-15	0.0240158777119401	0.0246785163589482	0.1	0.103448275862069	UKBB.Hb.SuSiE.cv2f_ukbb.txt
32101	8	81295224	G	A	8:81295224:G:A	rs1543857	8:79941012-82941012	0.015869	3	-0.00014626	0.0011743	2.7528e-11	4.8816e-08	0.015865	4.1285e-06	7.319e-05	7.319e-05	7.319e-05	7.319e-05	7.319e-05	7.319e-05	-1.4968	-1.6748	11.344	-1.2757	1.7764e-15	1.7764e-15	1.7764e-15	1.7764e-15	1.7764e-15	1.7764e-15	0.016301203239523	0.0166019871108304	0.1	0.103448275862069	UKBB.Hb.SuSiE.cv2f_ukbb.txt
32102	8	81296839	C	A	8:81296839:C:A	rs13272105	8:79941012-82941012	0.014541	3	-0.00013371	0.0011223	2.7072e-11	4.8843e-08	0.014537	4.0904e-06	7.319e-05	7.319e-05	7.319e-05	7.319e-05	7.319e-05	7.319e-05	-1.5135	-1.6743	11.257	-1.285	1.7764e-15	1.7764e-15	1.7764e-15	1.7764e-15	1.7764e-15	1.7764e-15	0.0149737543523157	0.015212296667516	0.1	0.103448275862069	UKBB.Hb.SuSiE.cv2f_ukbb.txt
32103	8	81298157	A	G	8:81298157:A:G	rs7823800	8:79941012-82941012	0.015468	3	-0.00014264	0.0011602	2.7404e-11	4.8823e-08	0.015464	4.1179e-06	7.319e-05	7.319e-05	7.319e-05	7.319e-05	7.319e-05	7.319e-05	-1.5013	-1.6747	11.319	-1.2783	1.7764e-15	1.7764e-15	1.7764e-15	1.7764e-15	1.7764e-15	1.7764e-15	0.0159003705520919	0.0161823591983538	0.1	0.103448275862069	UKBB.Hb.SuSiE.cv2f_ukbb.txt
32104	8	81298384	C	T	8:81298384:C:T	rs7824246	8:79941012-82941012	0.014648	3	-0.00013485	0.0011277	2.7124e-11	4.8841e-08	0.014644	4.0957e-06	7.319e-05	7.319e-05	7.319e-05	7.319e-05	7.319e-05	7.319e-05	-1.5116	-1.6743	11.264	-1.2837	1.7764e-15	1.7764e-15	1.7764e-15	1.7764e-15	1.7764e-15	1.7764e-15	0.0150807121484001	0.0153242672077529	0.1	0.103448275862069	UKBB.Hb.SuSiE.cv2f_ukbb.txt
32105	8	81298449	C	A	8:81298449:C:A	rs7824278	8:79941012-82941012	0.022665	3	-0.0002121	0.0014193	2.9681e-11	4.8898e-08	0.022661	4.3105e-06	7.319e-05	7.319e-05	7.319e-05	7.319e-05	7.319e-05	7.319e-05	-1.4215	-1.6732	11.701	-1.2326	1.7764e-15	1.7764e-15	1.7764e-15	1.7764e-15	1.7764e-15	1.7764e-15	0.0230943688931396	0.0237136860963459	0.1	0.103448275862069	UKBB.Hb.SuSiE.cv2f_ukbb.txt
32106	8	81298778	C	T	8:81298778:C:T	rs13274426	8:79941012-82941012	0.013329	3	-0.00012215	0.0010717	2.6699e-11	4.8882e-08	0.013325	4.056e-06	7.319e-05	7.319e-05	7.319e-05	7.319e-05	7.319e-05	7.319e-05	-1.5274	-1.6735	11.17	-1.2934	1.7764e-15	1.7764e-15	1.7764e-15	1.7764e-15	1.7764e-15	1.7764e-15	0.013762257618591	0.0139439948472623	0.1	0.103448275862069	UKBB.Hb.SuSiE.cv2f_ukbb.txt
32107	8	81298808	G	A	8:81298808:G:A	rs13274961	8:79941012-82941012	0.012719	3	-0.00012038	0.0010816	3.8337e-11	5.1661e-08	0.012713	5.9584e-06	7.319e-05	7.319e-05	7.319e-05	7.319e-05	7.319e-05	7.319e-05	-1.1656	-1.6182	11.123	-0.90882	1.7764e-15	1.7764e-15	1.7764e-15	1.7764e-15	1.7764e-15	1.7764e-15	0.0131524089781846	0.0133035652152529	0.1	0.103448275862069	UKBB.Hb.SuSiE.cv2f_ukbb.txt
32108	8	81299085	A	T	8:81299085:A:T	rs10504716	8:79941012-82941012	0.012026	3	-0.00011359	0.00105	3.7827e-11	5.148e-08	0.01202	5.8947e-06	7.319e-05	7.319e-05	7.319e-05	7.319e-05	7.319e-05	7.319e-05	-1.179	-1.6217	11.067	-0.91957	1.7764e-15	1.7764e-15	1.7764e-15	1.7764e-15	1.7764e-15	1.7764e-15	0.0124596543237572	0.0125783728378306	0.1	0.103448275862069	UKBB.Hb.SuSiE.cv2f_ukbb.txt
32109	8	81299603	A	G	8:81299603:A:G	rs7003011	8:79941012-82941012	0.014754	3	-0.00013583	0.0011316	2.7177e-11	4.8838e-08	0.01475	4.0964e-06	7.319e-05	7.319e-05	7.319e-05	7.319e-05	7.319e-05	7.319e-05	-1.5096	-1.6744	11.271	-1.2835	1.7764e-15	1.7764e-15	1.7764e-15	1.7764e-15	1.7764e-15	1.7764e-15	0.0151866658554152	0.0154351912943428	0.1	0.103448275862069	UKBB.Hb.SuSiE.cv2f_ukbb.txt
32110	8	81299781	TG	T	8:81299781:TG:T	rs202052484	8:79941012-82941012	0.027207	3	-0.00025905	0.0015782	3.0293e-11	4.991e-08	0.027203	4.6878e-06	7.319e-05	7.319e-05	7.319e-05	7.319e-05	7.319e-05	7.319e-05	-1.4011	-1.6527	11.883	-1.1487	1.7764e-15	1.7764e-15	1.7764e-15	1.7764e-15	1.7764e-15	1.7764e-15	0.0276347227521232	0.0284666785613564	0.1	0.103448275862069	UKBB.Hb.SuSiE.cv2f_ukbb.txt
32111	8	81300681	G	A	8:81300681:G:A	rs2136016	8:79941012-82941012	0.011322	3	-0.00010319	0.00098349	2.6341e-11	4.8929e-08	0.011318	4.0205e-06	7.319e-05	7.319e-05	7.319e-05	7.319e-05	7.319e-05	7.319e-05	-1.5409	-1.6725	11.006	-1.3022	1.7764e-15	1.7764e-15	1.7764e-15	1.7764e-15	1.7764e-15	1.7764e-15	0.0117561120095497	0.0118437623775846	0.1	0.103448275862069	UKBB.Hb.SuSiE.cv2f_ukbb.txt
32112	8	81302012	T	TA	8:81302012:T:TA	rs35204956	8:79941012-82941012	0.021395	3	-0.0002003	0.0013805	3.0338e-11	4.8956e-08	0.021391	4.3447e-06	7.319e-05	7.319e-05	7.319e-05	7.319e-05	7.319e-05	7.319e-05	-1.3996	-1.672	11.643	-1.2247	1.7764e-15	1.7764e-15	1.7764e-15	1.7764e-15	1.7764e-15	1.7764e-15	0.0218249655440533	0.0223846899645619	0.1	0.103448275862069	UKBB.Hb.SuSiE.cv2f_ukbb.txt
32113	8	81303039	G	A	8:81303039:G:A	rs2001628	8:79941012-82941012	0.0066847	3	-5.9754e-05	0.00074356	2.5985e-11	4.918e-08	0.0066807	3.932e-06	7.319e-05	7.319e-05	7.319e-05	7.319e-05	7.319e-05	7.319e-05	-1.5545	-1.6674	10.479	-1.3245	1.7764e-15	1.7764e-15	1.7764e-15	1.7764e-15	1.7764e-15	1.7764e-15	0.00712077930259469	0.00699104288000785	0.1	0.103448275862069	UKBB.Hb.SuSiE.cv2f_ukbb.txt
32114	8	81363534	A	G	8:81363534:A:G	rs11990607	8:79941012-82941012	0.054831	1	-0.00087152	0.0036621	0.054828	4.9186e-08	4.1974e-08	3.6067e-06	7.319e-05	7.319e-05	7.319e-05	7.319e-05	7.319e-05	7.319e-05	19.915	-1.6673	-1.4983	-1.4108	1.7764e-15	1.7764e-15	1.7764e-15	1.7764e-15	1.7764e-15	1.7764e-15	0.0552464804722249	0.0574695294517188	0.1	0	UKBB.Hb.SuSiE.cv2f_ukbb.txt
32115	8	81393697	C	T	8:81393697:C:T	rs72688070	8:79941012-82941012	0.072332	1	-0.0011536	0.0041815	0.072328	4.9199e-08	4.2379e-08	3.6098e-06	7.319e-05	7.319e-05	7.319e-05	7.319e-05	7.319e-05	7.319e-05	20.192	-1.667	-1.4888	-1.41	1.7764e-15	1.7764e-15	1.7764e-15	1.7764e-15	1.7764e-15	1.7764e-15	0.0727387355062252	0.0758126527720128	0.1	0	UKBB.Hb.SuSiE.cv2f_ukbb.txt
32116	8	81408555	C	G	8:81408555:C:G	rs58213422	8:79941012-82941012	0.16615	1	-0.0027493	0.0062392	0.16615	4.9495e-08	4.1755e-08	3.6117e-06	7.319e-05	7.319e-05	7.319e-05	7.319e-05	7.319e-05	7.319e-05	21.024	-1.661	-1.5036	-1.4095	1.7764e-15	1.7764e-15	1.7764e-15	1.7764e-15	1.7764e-15	1.7764e-15	0.166519196243216	0.174154853695248	0.1	0	UKBB.Hb.SuSiE.cv2f_ukbb.txt
32117	8	81424720	A	T	8:81424720:A:T	rs59203582	8:79941012-82941012	0.13141	1	-0.0021679	0.0056438	0.13141	4.9207e-08	4.0931e-08	3.5999e-06	7.319e-05	7.319e-05	7.319e-05	7.319e-05	7.319e-05	7.319e-05	20.79	-1.6669	-1.5235	-1.4127	1.7764e-15	1.7764e-15	1.7764e-15	1.7764e-15	1.7764e-15	1.7764e-15	0.131794566549358	0.137741133458276	0.1	0	UKBB.Hb.SuSiE.cv2f_ukbb.txt
32118	8	81438093	T	A	8:81438093:T:A	rs6998725	8:79941012-82941012	0.16435	1	-0.0027276	0.0062303	0.16435	4.9466e-08	4.1718e-08	3.6094e-06	7.319e-05	7.319e-05	7.319e-05	7.319e-05	7.319e-05	7.319e-05	21.013	-1.6616	-1.5045	-1.4101	1.7764e-15	1.7764e-15	1.7764e-15	1.7764e-15	1.7764e-15	1.7764e-15	0.164719991236701	0.172268132439447	0.1	0	UKBB.Hb.SuSiE.cv2f_ukbb.txt
32119	8	81438310	G	A	8:81438310:G:A	rs1051919	8:79941012-82941012	0.16325	1	-0.0027109	0.006217	0.16325	4.9442e-08	4.1662e-08	3.6093e-06	7.319e-05	7.319e-05	7.319e-05	7.319e-05	7.319e-05	7.319e-05	21.007	-1.6621	-1.5058	-1.4101	1.7764e-15	1.7764e-15	1.7764e-15	1.7764e-15	1.7764e-15	1.7764e-15	0.163620478120629	0.171115136116457	0.1	0	UKBB.Hb.SuSiE.cv2f_ukbb.txt
32120	8	81441012	A	G	8:81441012:A:G	rs61557287	8:79941012-82941012	0.20172	1	-0.0033696	0.0067933	0.20172	4.9746e-08	4.2495e-08	3.6235e-06	7.319e-05	7.319e-05	7.319e-05	7.319e-05	7.319e-05	7.319e-05	21.218	-1.6559	-1.486	-1.4062	1.7764e-15	1.7764e-15	1.7764e-15	1.7764e-15	1.7764e-15	1.7764e-15	0.202073457441468	0.21143856206684	0.1	0	UKBB.Hb.SuSiE.cv2f_ukbb.txt
32121	8	95831273	T	A	8:95831273:T:A	rs10098563	8:94492473-97492473	0.008987	1	-0.00010349	0.0011008	0.0089701	5.4856e-08	1.6981e-05	6.7313e-05	6.7313e-05	6.7313e-05	6.7313e-05	6.7313e-05	6.7313e-05	6.7313e-05	18.71	2.4861	-0.97831	0	0	0	0	0	0	0	0.00945384517008507	0.00609193034685385	0.1	0.229508196721312	UKBB.Hb.SuSiE.cv2f_ukbb.txt
32122	8	95832448	C	T	8:95832448:C:T	rs9650133	8:94492473-97492473	0.010394	1	-0.00011939	0.0011798	0.010377	5.5417e-08	1.7129e-05	6.7313e-05	6.7313e-05	6.7313e-05	6.7313e-05	6.7313e-05	6.7313e-05	6.7313e-05	18.855	2.4962	-0.96965	0	0	0	0	0	0	0	0.0108602053789726	0.00704740874787368	0.1	0.229508196721312	UKBB.Hb.SuSiE.cv2f_ukbb.txt
32123	8	95833211	C	T	8:95833211:C:T	rs10096090	8:94492473-97492473	0.011429	1	-0.0001316	0.0012394	0.011412	5.7868e-08	1.7369e-05	6.7313e-05	6.7313e-05	6.7313e-05	6.7313e-05	6.7313e-05	6.7313e-05	6.7313e-05	18.951	2.5395	-0.95573	0	0	0	0	0	0	0	0.0118949395884468	0.00775031595169462	0.1	0.229508196721312	UKBB.Hb.SuSiE.cv2f_ukbb.txt
32124	8	95836229	AT	A	8:95836229:AT:A	8:95836229:AT:A	8:94492473-97492473	0.012069	1	-0.00013931	0.0012762	0.012052	5.9998e-08	1.748e-05	6.7313e-05	6.7313e-05	6.7313e-05	6.7313e-05	6.7313e-05	6.7313e-05	6.7313e-05	19.005	2.5757	-0.94938	0	0	0	0	0	0	0	0.0125347386530178	0.00818496388449208	0.1	0.229508196721312	UKBB.Hb.SuSiE.cv2f_ukbb.txt
32125	8	95836812	A	T	8:95836812:A:T	rs4500055	8:94492473-97492473	0.01181	1	-0.00013607	0.0012603	0.011793	5.89e-08	1.7347e-05	6.7313e-05	6.7313e-05	6.7313e-05	6.7313e-05	6.7313e-05	6.7313e-05	6.7313e-05	18.983	2.5572	-0.95698	0	0	0	0	0	0	0	0.0122757327534369	0.00800906729918804	0.1	0.229508196721312	UKBB.Hb.SuSiE.cv2f_ukbb.txt
32126	8	95845083	C	T	8:95845083:C:T	rs12155666	8:94492473-97492473	0.0091679	1	-0.00010509	0.0011066	0.0091509	5.3202e-08	1.7061e-05	6.7313e-05	6.7313e-05	6.7313e-05	6.7313e-05	6.7313e-05	6.7313e-05	6.7313e-05	18.73	2.4554	-0.97363	0	0	0	0	0	0	0	0.0096346345098387	0.00621471838786913	0.1	0.229508196721312	UKBB.Hb.SuSiE.cv2f_ukbb.txt
32127	8	95853907	A	G	8:95853907:A:G	rs13271375	8:94492473-97492473	0.0062648	1	-7.0975e-05	0.00090582	0.0062491	4.359e-08	1.582e-05	6.7313e-05	6.7313e-05	6.7313e-05	6.7313e-05	6.7313e-05	6.7313e-05	6.7313e-05	18.348	2.2562	-1.0491	0	0	0	0	0	0	0	0.00673300896328766	0.00424399749506965	0.1	0.229508196721312	UKBB.Hb.SuSiE.cv2f_ukbb.txt
32128	8	95862697	A	G	8:95862697:A:G	rs3779789	8:94492473-97492473	0.0053071	1	-5.9831e-05	0.00083025	0.0052917	4.0217e-08	1.5457e-05	6.7313e-05	6.7313e-05	6.7313e-05	6.7313e-05	6.7313e-05	6.7313e-05	6.7313e-05	18.182	2.1757	-1.0724	0	0	0	0	0	0	0	0.00577571090859541	0.00359379135310045	0.1	0.229508196721312	UKBB.Hb.SuSiE.cv2f_ukbb.txt
32129	8	95875676	A	G	8:95875676:A:G	rs6991067	8:94492473-97492473	0.010328	1	-0.00011849	0.0011746	0.010311	5.5443e-08	1.7041e-05	6.7313e-05	6.7313e-05	6.7313e-05	6.7313e-05	6.7313e-05	6.7313e-05	6.7313e-05	18.849	2.4967	-0.97479	0	0	0	0	0	0	0	0.0107941505790576	0.00700258567980394	0.1	0.229508196721312	UKBB.Hb.SuSiE.cv2f_ukbb.txt
32130	8	95876963	T	G	8:95876963:T:G	rs7004862	8:94492473-97492473	0.0059976	1	-6.7816e-05	0.00088475	0.0059819	4.2978e-08	1.5742e-05	6.7313e-05	6.7313e-05	6.7313e-05	6.7313e-05	6.7313e-05	6.7313e-05	6.7313e-05	18.305	2.242	-1.0541	0	0	0	0	0	0	0	0.00646586097192958	0.00406253198312667	0.1	0.229508196721312	UKBB.Hb.SuSiE.cv2f_ukbb.txt
32131	8	95888307	C	T	8:95888307:C:T	rs1129152	8:94492473-97492473	0.011384	1	-0.00013216	0.0012474	0.011356	9.761e-08	2.8691e-05	6.7313e-05	6.7313e-05	6.7313e-05	6.7313e-05	6.7313e-05	6.7313e-05	6.7313e-05	18.946	3.0623	-0.45384	0	0	0	0	0	0	0	0.0118501943698565	0.00771228425757486	0.1	0.229508196721312	UKBB.Hb.SuSiE.cv2f_ukbb.txt
32132	8	95935164	C	A	8:95935164:C:A	rs12548874	8:94492473-97492473	0.012467	1	-0.00014384	0.0012962	0.012452	4.8273e-08	1.5594e-05	6.7313e-05	6.7313e-05	6.7313e-05	6.7313e-05	6.7313e-05	6.7313e-05	6.7313e-05	19.038	2.3582	-1.0635	0	0	0	0	0	0	0	0.0129326699906228	0.00845661884249049	0.1	0.229508196721312	UKBB.Hb.SuSiE.cv2f_ukbb.txt
32133	8	95959808	A	G	8:95959808:A:G	rs896855	8:94492473-97492473	0.0045962	1	-5.1465e-05	0.00076778	0.0045834	3.5291e-08	1.2833e-05	6.7313e-05	6.7313e-05	6.7313e-05	6.7313e-05	6.7313e-05	6.7313e-05	6.7313e-05	18.038	2.045	-1.2584	0	0	0	0	0	0	0	0.00506513991368651	0.00311275833622471	0.1	0.229508196721312	UKBB.Hb.SuSiE.cv2f_ukbb.txt
32134	8	95961794	C	T	8:95961794:C:T	rs10108430	8:94492473-97492473	0.0049984	1	-5.6101e-05	0.00080229	0.0049855	3.6495e-08	1.2909e-05	6.7313e-05	6.7313e-05	6.7313e-05	6.7313e-05	6.7313e-05	6.7313e-05	6.7313e-05	18.122	2.0785	-1.2525	0	0	0	0	0	0	0	0.00546712209703171	0.0338583948275266	1	0.229508196721312	UKBB.Hb.SuSiE.cv2f_ukbb.txt
32135	8	95968413	T	G	8:95968413:T:G	rs726816	8:94492473-97492473	0.0094399	1	-0.00010837	0.0011243	0.0094233	6.5838e-08	1.6728e-05	6.7313e-05	6.7313e-05	6.7313e-05	6.7313e-05	6.7313e-05	6.7313e-05	6.7313e-05	18.759	2.6686	-0.99336	0	0	0	0	0	0	0	0.009906584327809	0.00639971541426598	0.1	0.229508196721312	UKBB.Hb.SuSiE.cv2f_ukbb.txt
32136	8	95969257	G	A	8:95969257:G:A	rs4582532	8:94492473-97492473	0.044884	1	-0.00053275	0.0024867	0.044869	3.3382e-08	1.5663e-05	6.7313e-05	6.7313e-05	6.7313e-05	6.7313e-05	6.7313e-05	6.7313e-05	6.7313e-05	20.32	1.9894	-1.0591	0	0	0	0	0	0	0	0.0453339432965648	0.0304722157760764	0.1	0.229508196721312	UKBB.Hb.SuSiE.cv2f_ukbb.txt
32137	8	95969261	G	A	8:95969261:G:A	rs2340586	8:94492473-97492473	0.048022	1	-0.00057088	0.0025719	0.048006	3.4313e-08	1.5795e-05	6.7313e-05	6.7313e-05	6.7313e-05	6.7313e-05	6.7313e-05	6.7313e-05	6.7313e-05	20.387	2.0169	-1.0507	0	0	0	0	0	0	0	0.0484695427423827	0.0326026697841789	0.1	0.229508196721312	UKBB.Hb.SuSiE.cv2f_ukbb.txt
32138	8	95969322	C	T	8:95969322:C:T	rs10429294	8:94492473-97492473	0.013693	1	-0.00015791	0.0013568	0.01368	2.0844e-08	1.2872e-05	6.7313e-05	6.7313e-05	6.7313e-05	6.7313e-05	6.7313e-05	6.7313e-05	6.7313e-05	19.132	1.5184	-1.2554	0	0	0	0	0	0	0	0.014157361746439	0.00929059956354561	0.1	0.229508196721312	UKBB.Hb.SuSiE.cv2f_ukbb.txt
32139	8	95969445	A	C	8:95969445:A:C	rs9297949	8:94492473-97492473	0.012703	1	-0.00014623	0.0013052	0.01269	2.0202e-08	1.2807e-05	6.7313e-05	6.7313e-05	6.7313e-05	6.7313e-05	6.7313e-05	6.7313e-05	6.7313e-05	19.057	1.4871	-1.2604	0	0	0	0	0	0	0	0.013167776110779	0.00861825354249945	0.1	0.229508196721312	UKBB.Hb.SuSiE.cv2f_ukbb.txt
32140	8	95969947	C	T	8:95969947:C:T	rs1453377	8:94492473-97492473	0.013507	1	-0.00015571	0.0013472	0.013494	2.0737e-08	1.2858e-05	6.7313e-05	6.7313e-05	6.7313e-05	6.7313e-05	6.7313e-05	6.7313e-05	6.7313e-05	19.118	1.5133	-1.2564	0	0	0	0	0	0	0	0.0139714378571255	0.00916428000807634	0.1	0.229508196721312	UKBB.Hb.SuSiE.cv2f_ukbb.txt
32141	8	95971164	A	G	8:95971164:A:G	rs10429443	8:94492473-97492473	0.011879	1	-0.00013652	0.0012607	0.011866	1.9658e-08	1.2721e-05	6.7313e-05	6.7313e-05	6.7313e-05	6.7313e-05	6.7313e-05	6.7313e-05	6.7313e-05	18.99	1.4598	-1.2672	0	0	0	0	0	0	0	0.0123440893816282	0.00805864432902281	0.1	0.229508196721312	UKBB.Hb.SuSiE.cv2f_ukbb.txt
32142	8	95971303	AAG	A	8:95971303:AAG:A	rs201460177	8:94492473-97492473	0.015541	1	-0.00017991	0.0014495	0.015528	2.1694e-08	1.3026e-05	6.7313e-05	6.7313e-05	6.7313e-05	6.7313e-05	6.7313e-05	6.7313e-05	6.7313e-05	19.258	1.5584	-1.2435	0	0	0	0	0	0	0	0.0160046197201996	0.0105456454694982	0.1	0.229508196721312	UKBB.Hb.SuSiE.cv2f_ukbb.txt
32143	8	95971758	G	GTT	8:95971758:G:GTT	rs10689247	8:94492473-97492473	0.0057202	1	-6.445e-05	0.00086106	0.0057082	3.6205e-08	1.198e-05	6.7313e-05	6.7313e-05	6.7313e-05	6.7313e-05	6.7313e-05	6.7313e-05	6.7313e-05	18.258	2.0706	-1.3272	0	0	0	0	0	0	0	0.00618854873464925	0.00387665207811627	0.1	0.229508196721312	UKBB.Hb.SuSiE.cv2f_ukbb.txt
32144	8	95971767	G	GTT	8:95971767:G:GTT	rs200744916	8:94492473-97492473	0.0057202	1	-6.445e-05	0.00086106	0.0057082	3.6205e-08	1.198e-05	6.7313e-05	6.7313e-05	6.7313e-05	6.7313e-05	6.7313e-05	6.7313e-05	6.7313e-05	18.258	2.0706	-1.3272	0	0	0	0	0	0	0	0.00618854873464925	0.00387665207811627	0.1	0.229508196721312	UKBB.Hb.SuSiE.cv2f_ukbb.txt
32145	8	95971920	G	A	8:95971920:G:A	rs2011567	8:94492473-97492473	0.012921	1	-0.00014891	0.0013177	0.012908	2.0434e-08	1.2843e-05	6.7313e-05	6.7313e-05	6.7313e-05	6.7313e-05	6.7313e-05	6.7313e-05	6.7313e-05	19.074	1.4986	-1.2577	0	0	0	0	0	0	0	0.0133857063643347	0.00876630549460866	0.1	0.229508196721312	UKBB.Hb.SuSiE.cv2f_ukbb.txt
32146	8	95971921	G	A	8:95971921:G:A	rs2011566	8:94492473-97492473	0.0050386	1	-5.6611e-05	0.0008063	0.0050267	3.4281e-08	1.1885e-05	6.7313e-05	6.7313e-05	6.7313e-05	6.7313e-05	6.7313e-05	6.7313e-05	6.7313e-05	18.131	2.0159	-1.3351	0	0	0	0	0	0	0	0.00550728158032776	0.00341381994342649	0.1	0.229508196721312	UKBB.Hb.SuSiE.cv2f_ukbb.txt
32147	8	95972453	G	A	8:95972453:G:A	rs896846	8:94492473-97492473	0.014117	1	-0.00016293	0.0013784	0.014105	2.1109e-08	1.2908e-05	6.7313e-05	6.7313e-05	6.7313e-05	6.7313e-05	6.7313e-05	6.7313e-05	6.7313e-05	19.162	1.531	-1.2526	0	0	0	0	0	0	0	0.0145821917904565	0.0957923295641887	1	0.229508196721312	UKBB.Hb.SuSiE.cv2f_ukbb.txt
32148	8	95972551	G	A	8:95972551:G:A	rs896847	8:94492473-97492473	0.013241	1	-0.00015258	0.0013335	0.013229	2.056e-08	1.2836e-05	6.7313e-05	6.7313e-05	6.7313e-05	6.7313e-05	6.7313e-05	6.7313e-05	6.7313e-05	19.098	1.5047	-1.2581	0	0	0	0	0	0	0	0.0137065442354771	0.00898430859840238	0.1	0.229508196721312	UKBB.Hb.SuSiE.cv2f_ukbb.txt
32149	8	95972662	T	TAGAC	8:95972662:T:TAGAC	rs35983012	8:94492473-97492473	0.010727	1	-0.00012305	0.0011966	0.010714	1.9079e-08	1.261e-05	6.7313e-05	6.7313e-05	6.7313e-05	6.7313e-05	6.7313e-05	6.7313e-05	6.7313e-05	18.887	1.4299	-1.2759	0	0	0	0	0	0	0	0.0111925364228489	0.00727627804998732	0.1	0.229508196721312	UKBB.Hb.SuSiE.cv2f_ukbb.txt
32150	8	95972738	T	C	8:95972738:T:C	rs13281625	8:94492473-97492473	0.011539	1	-0.00013251	0.0012418	0.011526	1.944e-08	1.2691e-05	6.7313e-05	6.7313e-05	6.7313e-05	6.7313e-05	6.7313e-05	6.7313e-05	6.7313e-05	18.96	1.4487	-1.2696	0	0	0	0	0	0	0	0.0120042240283706	0.00782773761472411	0.1	0.229508196721312	UKBB.Hb.SuSiE.cv2f_ukbb.txt
32151	8	95972819	T	A	8:95972819:T:A	rs13281709	8:94492473-97492473	0.012896	1	-0.0001485	0.0013154	0.012883	2.0347e-08	1.2808e-05	6.7313e-05	6.7313e-05	6.7313e-05	6.7313e-05	6.7313e-05	6.7313e-05	6.7313e-05	19.072	1.4943	-1.2604	0	0	0	0	0	0	0	0.0133606838445094	0.0874932705973374	1	0.229508196721312	UKBB.Hb.SuSiE.cv2f_ukbb.txt
32152	8	95972974	G	C	8:95972974:G:C	rs13278601	8:94492473-97492473	0.012989	1	-0.0001496	0.0013203	0.012977	2.0409e-08	1.2816e-05	6.7313e-05	6.7313e-05	6.7313e-05	6.7313e-05	6.7313e-05	6.7313e-05	6.7313e-05	19.079	1.4973	-1.2597	0	0	0	0	0	0	0	0.0134546463098321	0.0881316597486336	1	0.229508196721312	UKBB.Hb.SuSiE.cv2f_ukbb.txt
32153	8	95973327	G	C	8:95973327:G:C	rs4735335	8:94492473-97492473	0.012905	1	-0.00014861	0.0013159	0.012892	2.0352e-08	1.2808e-05	6.7313e-05	6.7313e-05	6.7313e-05	6.7313e-05	6.7313e-05	6.7313e-05	6.7313e-05	19.072	1.4945	-1.2603	0	0	0	0	0	0	0	0.0133696794941791	0.00875543929628875	0.1	0.229508196721312	UKBB.Hb.SuSiE.cv2f_ukbb.txt
32154	8	95973410	G	T	8:95973410:G:T	rs4735336	8:94492473-97492473	0.0048404	1	-5.4278e-05	0.00078886	0.0048286	3.3545e-08	1.1841e-05	6.7313e-05	6.7313e-05	6.7313e-05	6.7313e-05	6.7313e-05	6.7313e-05	6.7313e-05	18.09	1.9942	-1.3389	0	0	0	0	0	0	0	0.00530923276550987	0.00327928282547774	0.1	0.229508196721312	UKBB.Hb.SuSiE.cv2f_ukbb.txt
32155	8	95973465	T	C	8:95973465:T:C	rs4735337	8:94492473-97492473	0.012891	1	-0.00014845	0.0013151	0.012879	2.0343e-08	1.2807e-05	6.7313e-05	6.7313e-05	6.7313e-05	6.7313e-05	6.7313e-05	6.7313e-05	6.7313e-05	19.071	1.4941	-1.2604	0	0	0	0	0	0	0	0.0133566847895794	0.0087466105101538	0.1	0.229508196721312	UKBB.Hb.SuSiE.cv2f_ukbb.txt
32156	8	95973604	C	T	8:95973604:C:T	rs16893776	8:94492473-97492473	0.012882	1	-0.00014834	0.0013147	0.01287	2.0337e-08	1.2806e-05	6.7313e-05	6.7313e-05	6.7313e-05	6.7313e-05	6.7313e-05	6.7313e-05	6.7313e-05	19.071	1.4938	-1.2605	0	0	0	0	0	0	0	0.0133476881522491	0.0087404982735988	0.1	0.229508196721312	UKBB.Hb.SuSiE.cv2f_ukbb.txt
32157	8	95973637	C	G	8:95973637:C:G	rs28591375	8:94492473-97492473	0.012891	1	-0.00014845	0.0013151	0.012879	2.0343e-08	1.2807e-05	6.7313e-05	6.7313e-05	6.7313e-05	6.7313e-05	6.7313e-05	6.7313e-05	6.7313e-05	19.071	1.4941	-1.2604	0	0	0	0	0	0	0	0.0133566847895794	0.0087466105101538	0.1	0.229508196721312	UKBB.Hb.SuSiE.cv2f_ukbb.txt
32158	8	95973681	G	A	8:95973681:G:A	rs28560301	8:94492473-97492473	0.012891	1	-0.00014845	0.0013151	0.012879	2.0343e-08	1.2807e-05	6.7313e-05	6.7313e-05	6.7313e-05	6.7313e-05	6.7313e-05	6.7313e-05	6.7313e-05	19.071	1.4941	-1.2604	0	0	0	0	0	0	0	0.0133566847895794	0.0087466105101538	0.1	0.229508196721312	UKBB.Hb.SuSiE.cv2f_ukbb.txt
32159	8	95973886	T	C	8:95973886:T:C	rs4735338	8:94492473-97492473	0.012882	1	-0.00014834	0.0013147	0.01287	2.0338e-08	1.2806e-05	6.7313e-05	6.7313e-05	6.7313e-05	6.7313e-05	6.7313e-05	6.7313e-05	6.7313e-05	19.071	1.4938	-1.2605	0	0	0	0	0	0	0	0.0133476881532357	0.0087404982735988	0.1	0.229508196721312	UKBB.Hb.SuSiE.cv2f_ukbb.txt
32160	8	95974373	C	T	8:95974373:C:T	rs4735339	8:94492473-97492473	0.012896	1	-0.0001485	0.0013154	0.012883	2.0346e-08	1.2808e-05	6.7313e-05	6.7313e-05	6.7313e-05	6.7313e-05	6.7313e-05	6.7313e-05	6.7313e-05	19.072	1.4942	-1.2604	0	0	0	0	0	0	0	0.0133606838435227	0.00874932705973375	0.1	0.229508196721312	UKBB.Hb.SuSiE.cv2f_ukbb.txt
32161	8	95974485	A	G	8:95974485:A:G	rs28716845	8:94492473-97492473	0.012896	1	-0.0001485	0.0013154	0.012883	2.0346e-08	1.2808e-05	6.7313e-05	6.7313e-05	6.7313e-05	6.7313e-05	6.7313e-05	6.7313e-05	6.7313e-05	19.072	1.4942	-1.2604	0	0	0	0	0	0	0	0.0133606838435227	0.00874932705973375	0.1	0.229508196721312	UKBB.Hb.SuSiE.cv2f_ukbb.txt
32162	8	95974798	A	G	8:95974798:A:G	rs7815762	8:94492473-97492473	0.012827	1	-0.00014769	0.0013118	0.012815	2.0303e-08	1.2802e-05	6.7313e-05	6.7313e-05	6.7313e-05	6.7313e-05	6.7313e-05	6.7313e-05	6.7313e-05	19.066	1.4921	-1.2608	0	0	0	0	0	0	0	0.0132927107872097	0.00870314571687403	0.1	0.229508196721312	UKBB.Hb.SuSiE.cv2f_ukbb.txt
32163	8	95974961	T	C	8:95974961:T:C	rs7823059	8:94492473-97492473	0.012896	1	-0.0001485	0.0013154	0.012883	2.0346e-08	1.2808e-05	6.7313e-05	6.7313e-05	6.7313e-05	6.7313e-05	6.7313e-05	6.7313e-05	6.7313e-05	19.072	1.4942	-1.2604	0	0	0	0	0	0	0	0.0133606838435227	0.00874932705973375	0.1	0.229508196721312	UKBB.Hb.SuSiE.cv2f_ukbb.txt
32164	8	95975168	A	G	8:95975168:A:G	rs7819800	8:94492473-97492473	0.012896	1	-0.0001485	0.0013154	0.012883	2.0346e-08	1.2808e-05	6.7313e-05	6.7313e-05	6.7313e-05	6.7313e-05	6.7313e-05	6.7313e-05	6.7313e-05	19.072	1.4942	-1.2604	0	0	0	0	0	0	0	0.0133606838435227	0.00874932705973375	0.1	0.229508196721312	UKBB.Hb.SuSiE.cv2f_ukbb.txt
32165	8	95975302	C	T	8:95975302:C:T	rs13266313	8:94492473-97492473	0.012896	1	-0.0001485	0.0013154	0.012883	2.0346e-08	1.2808e-05	6.7313e-05	6.7313e-05	6.7313e-05	6.7313e-05	6.7313e-05	6.7313e-05	6.7313e-05	19.072	1.4942	-1.2604	0	0	0	0	0	0	0	0.0133606838435227	0.00874932705973375	0.1	0.229508196721312	UKBB.Hb.SuSiE.cv2f_ukbb.txt
32166	8	95976251	A	T	8:95976251:A:T	rs4735340	8:94492473-97492473	0.012832	1	-0.00014774	0.001312	0.012819	2.0306e-08	1.2802e-05	6.7313e-05	6.7313e-05	6.7313e-05	6.7313e-05	6.7313e-05	6.7313e-05	6.7313e-05	19.067	1.4923	-1.2608	0	0	0	0	0	0	0	0.0132967088545214	0.0870586226645399	1	0.229508196721312	UKBB.Hb.SuSiE.cv2f_ukbb.txt
32167	8	95977973	C	T	8:95977973:C:T	rs10104909	8:94492473-97492473	0.0047723	1	-5.3494e-05	0.00078304	0.0047605	3.3337e-08	1.1831e-05	6.7313e-05	6.7313e-05	6.7313e-05	6.7313e-05	6.7313e-05	6.7313e-05	6.7313e-05	18.076	1.988	-1.3397	0	0	0	0	0	0	0	0.00524115550079751	0.00323303356887861	0.1	0.229508196721312	UKBB.Hb.SuSiE.cv2f_ukbb.txt
32168	8	95980708	T	C	8:95980708:T:C	rs6982393	8:94492473-97492473	0.011014	1	-0.00012633	0.0012122	0.011002	1.9091e-08	1.2639e-05	6.7313e-05	6.7313e-05	6.7313e-05	6.7313e-05	6.7313e-05	6.7313e-05	6.7313e-05	18.914	1.4306	-1.2737	0	0	0	0	0	0	0	0.0114804257910726	0.00747186961974622	0.1	0.229508196721312	UKBB.Hb.SuSiE.cv2f_ukbb.txt
32169	8	95985871	G	T	8:95985871:G:T	rs13270641	8:94492473-97492473	0.0061798	1	-6.9768e-05	0.00089647	0.0061678	3.7134e-08	1.2048e-05	6.7313e-05	6.7313e-05	6.7313e-05	6.7313e-05	6.7313e-05	6.7313e-05	6.7313e-05	18.335	2.0959	-1.3215	0	0	0	0	0	0	0	0.00664799517052073	0.00418878362485642	0.1	0.229508196721312	UKBB.Hb.SuSiE.cv2f_ukbb.txt
32170	8	95985909	C	A	8:95985909:C:A	rs10081474	8:94492473-97492473	0.0049859	1	-5.5961e-05	0.00080128	0.0049741	3.3701e-08	1.1874e-05	6.7313e-05	6.7313e-05	6.7313e-05	6.7313e-05	6.7313e-05	6.7313e-05	6.7313e-05	18.12	1.9989	-1.3361	0	0	0	0	0	0	0	0.00545469546966404	0.00337809731644967	0.1	0.229508196721312	UKBB.Hb.SuSiE.cv2f_ukbb.txt
32171	8	95986459	A	T	8:95986459:A:T	rs7823886	8:94492473-97492473	0.012844	1	-0.000148	0.0013136	0.012832	2.0226e-08	1.281e-05	6.7313e-05	6.7313e-05	6.7313e-05	6.7313e-05	6.7313e-05	6.7313e-05	6.7313e-05	19.068	1.4883	-1.2602	0	0	0	0	0	0	0	0.0133097103783519	0.00871469105258893	0.1	0.229508196721312	UKBB.Hb.SuSiE.cv2f_ukbb.txt
32172	8	95986626	C	T	8:95986626:C:T	rs13274945	8:94492473-97492473	0.0058706	1	-6.621e-05	0.00087307	0.0058586	3.6488e-08	1.2017e-05	6.7313e-05	6.7313e-05	6.7313e-05	6.7313e-05	6.7313e-05	6.7313e-05	6.7313e-05	18.284	2.0783	-1.3241	0	0	0	0	0	0	0	0.00633891312255441	0.00397879434232373	0.1	0.229508196721312	UKBB.Hb.SuSiE.cv2f_ukbb.txt
32173	8	95986637	T	G	8:95986637:T:G	rs13248607	8:94492473-97492473	0.0049547	1	-5.5624e-05	0.00079897	0.0049428	3.3755e-08	1.1882e-05	6.7313e-05	6.7313e-05	6.7313e-05	6.7313e-05	6.7313e-05	6.7313e-05	6.7313e-05	18.114	2.0005	-1.3354	0	0	0	0	0	0	0	0.00542341859791429	0.00335684031598638	0.1	0.229508196721312	UKBB.Hb.SuSiE.cv2f_ukbb.txt
32174	8	95987008	C	T	8:95987008:C:T	rs10099941	8:94492473-97492473	0.0048046	1	-5.3859e-05	0.00078571	0.0047928	3.3239e-08	1.1847e-05	6.7313e-05	6.7313e-05	6.7313e-05	6.7313e-05	6.7313e-05	6.7313e-05	6.7313e-05	18.083	1.9851	-1.3383	0	0	0	0	0	0	0	0.00527345571969384	0.00325496970673689	0.1	0.229508196721312	UKBB.Hb.SuSiE.cv2f_ukbb.txt
32175	8	95988209	C	T	8:95988209:C:T	rs6983948	8:94492473-97492473	0.016486	1	-0.000191	0.0014933	0.016473	2.2315e-08	1.3119e-05	6.7313e-05	6.7313e-05	6.7313e-05	6.7313e-05	6.7313e-05	6.7313e-05	6.7313e-05	19.318	1.5866	-1.2364	0	0	0	0	0	0	0	0.0169492542457444	0.0111874303077695	0.1	0.229508196721312	UKBB.Hb.SuSiE.cv2f_ukbb.txt
32176	8	95988381	C	T	8:95988381:C:T	rs6984240	8:94492473-97492473	0.015764	1	-0.00018243	0.0014592	0.015751	2.189e-08	1.306e-05	6.7313e-05	6.7313e-05	6.7313e-05	6.7313e-05	6.7313e-05	6.7313e-05	6.7313e-05	19.273	1.5674	-1.2409	0	0	0	0	0	0	0	0.0162275453990779	0.0106970931085824	0.1	0.229508196721312	UKBB.Hb.SuSiE.cv2f_ukbb.txt
32177	8	95988484	G	A	8:95988484:G:A	rs6471502	8:94492473-97492473	0.015252	1	-0.00017656	0.0014361	0.015239	2.1375e-08	1.3025e-05	6.7313e-05	6.7313e-05	6.7313e-05	6.7313e-05	6.7313e-05	6.7313e-05	6.7313e-05	19.24	1.5436	-1.2436	0	0	0	0	0	0	0	0.0157157583376262	0.0103493747623443	0.1	0.229508196721312	UKBB.Hb.SuSiE.cv2f_ukbb.txt
32178	8	95990283	G	A	8:95990283:G:A	rs6471503	8:94492473-97492473	0.0053914	1	-6.0633e-05	0.00083461	0.0053794	3.5071e-08	1.1945e-05	6.7313e-05	6.7313e-05	6.7313e-05	6.7313e-05	6.7313e-05	6.7313e-05	6.7313e-05	18.198	2.0387	-1.3301	0	0	0	0	0	0	0	0.00585987165735935	0.00365335170264158	0.1	0.229508196721312	UKBB.Hb.SuSiE.cv2f_ukbb.txt
32179	8	95992020	C	T	8:95992020:C:T	rs10098778	8:94492473-97492473	0.0054049	1	-6.0828e-05	0.00083623	0.005393	3.5333e-08	1.1941e-05	6.7313e-05	6.7313e-05	6.7313e-05	6.7313e-05	6.7313e-05	6.7313e-05	6.7313e-05	18.201	2.0462	-1.3305	0	0	0	0	0	0	0	0.00587346137151101	0.00366258797121355	0.1	0.229508196721312	UKBB.Hb.SuSiE.cv2f_ukbb.txt
32180	8	95992330	G	A	8:95992330:G:A	rs2340534	8:94492473-97492473	0.0056229	1	-6.336e-05	0.00085385	0.005611	3.6206e-08	1.1979e-05	6.7313e-05	6.7313e-05	6.7313e-05	6.7313e-05	6.7313e-05	6.7313e-05	6.7313e-05	18.241	2.0706	-1.3273	0	0	0	0	0	0	0	0.00609139469966502	0.00381063992332265	0.1	0.229508196721312	UKBB.Hb.SuSiE.cv2f_ukbb.txt
32181	8	95992473	C	A	8:95992473:C:A	rs10956934	8:94492473-97492473	0.26191	1	-0.0032292	0.0054971	0.2619	1.5373e-07	1.9234e-05	6.7313e-05	6.7313e-05	6.7313e-05	6.7313e-05	6.7313e-05	6.7313e-05	6.7313e-05	22.084	3.5166	-0.85375	0	0	0	0	0	0	0	0.262262019193316	0.177866083749458	0.1	0.229508196721312	UKBB.Hb.SuSiE.cv2f_ukbb.txt
32182	8	116491133	T	C	8:116491133:T:C	rs2625675	8:115121214-118121214	0.0039913	1	-5.3651e-05	0.00085508	0.003991	3.0383e-07	7.8382e-05	7.8382e-05	7.8382e-05	7.8382e-05	7.8382e-05	7.8382e-05	7.8382e-05	7.8382e-05	26.071	-1.3693	-1.7764e-15	-1.7764e-15	-1.7764e-15	-1.7764e-15	-1.7764e-15	-1.7764e-15	-1.7764e-15	-1.7764e-15	0.00461568453595795	0.00317300098155526	0.1	0.130769230769231	UKBB.Hb.SuSiE.cv2f_ukbb.txt
32183	8	116491594	T	G	8:116491594:T:G	rs3808418	8:115121214-118121214	0.0041472	1	5.5785e-05	0.00087215	0.0041469	3.0467e-07	7.8382e-05	7.8382e-05	7.8382e-05	7.8382e-05	7.8382e-05	7.8382e-05	7.8382e-05	7.8382e-05	26.109	-1.3665	-1.7764e-15	-1.7764e-15	-1.7764e-15	-1.7764e-15	-1.7764e-15	-1.7764e-15	-1.7764e-15	-1.7764e-15	0.00477148759339674	0.00329694757464583	0.1	0.130769230769231	UKBB.Hb.SuSiE.cv2f_ukbb.txt
32184	8	116492221	G	A	8:116492221:G:A	rs2625674	8:115121214-118121214	0.0039704	1	-5.3365e-05	0.00085278	0.0039701	3.0473e-07	7.8382e-05	7.8382e-05	7.8382e-05	7.8382e-05	7.8382e-05	7.8382e-05	7.8382e-05	7.8382e-05	26.065	-1.3663	-1.7764e-15	-1.7764e-15	-1.7764e-15	-1.7764e-15	-1.7764e-15	-1.7764e-15	-1.7764e-15	-1.7764e-15	0.00459479854004463	0.00315638466471369	0.1	0.130769230769231	UKBB.Hb.SuSiE.cv2f_ukbb.txt
32185	8	116496984	T	A	8:116496984:T:A	rs800910	8:115121214-118121214	0.0039381	1	-5.2925e-05	0.00084922	0.0039378	3.0274e-07	7.8382e-05	7.8382e-05	7.8382e-05	7.8382e-05	7.8382e-05	7.8382e-05	7.8382e-05	7.8382e-05	26.057	-1.3729	-1.7764e-15	-1.7764e-15	-1.7764e-15	-1.7764e-15	-1.7764e-15	-1.7764e-15	-1.7764e-15	-1.7764e-15	0.00456251681731323	0.00313070490232226	0.1	0.130769230769231	UKBB.Hb.SuSiE.cv2f_ukbb.txt
32186	8	116497173	C	T	8:116497173:C:T	rs800909	8:115121214-118121214	0.003826	1	-5.1393e-05	0.00083668	0.0038257	3.0205e-07	7.8382e-05	7.8382e-05	7.8382e-05	7.8382e-05	7.8382e-05	7.8382e-05	7.8382e-05	7.8382e-05	26.028	-1.3752	-1.7764e-15	-1.7764e-15	-1.7764e-15	-1.7764e-15	-1.7764e-15	-1.7764e-15	-1.7764e-15	-1.7764e-15	0.0044504864379965	0.00304158102108143	0.1	0.130769230769231	UKBB.Hb.SuSiE.cv2f_ukbb.txt
32187	8	116497393	C	T	8:116497393:C:T	rs800908	8:115121214-118121214	0.0050058	1	-6.7559e-05	0.00096092	0.0050055	3.0948e-07	7.8382e-05	7.8382e-05	7.8382e-05	7.8382e-05	7.8382e-05	7.8382e-05	7.8382e-05	7.8382e-05	26.297	-1.3508	-1.7764e-15	-1.7764e-15	-1.7764e-15	-1.7764e-15	-1.7764e-15	-1.7764e-15	-1.7764e-15	-1.7764e-15	0.00562955387229003	0.00397956813158973	0.1	0.130769230769231	UKBB.Hb.SuSiE.cv2f_ukbb.txt
32188	8	116498798	A	C	8:116498798:A:C	rs7832568	8:115121214-118121214	0.0072503	1	-9.8495e-05	0.0011626	0.00725	3.1812e-07	7.8382e-05	7.8382e-05	7.8382e-05	7.8382e-05	7.8382e-05	7.8382e-05	7.8382e-05	7.8382e-05	26.668	-1.3233	-1.7764e-15	-1.7764e-15	-1.7764e-15	-1.7764e-15	-1.7764e-15	-1.7764e-15	-1.7764e-15	-1.7764e-15	0.0078726547089375	0.00576403335411568	0.1	0.130769230769231	UKBB.Hb.SuSiE.cv2f_ukbb.txt
32189	8	116499185	G	A	8:116499185:G:A	rs809623	8:115121214-118121214	0.0070263	1	9.5401e-05	0.0011441	0.007026	3.1727e-07	7.8382e-05	7.8382e-05	7.8382e-05	7.8382e-05	7.8382e-05	7.8382e-05	7.8382e-05	7.8382e-05	26.636	-1.326	-1.7764e-15	-1.7764e-15	-1.7764e-15	-1.7764e-15	-1.7764e-15	-1.7764e-15	-1.7764e-15	-1.7764e-15	0.00764879435866939	0.00558594459945061	0.1	0.130769230769231	UKBB.Hb.SuSiE.cv2f_ukbb.txt
32190	8	116499483	G	GA	8:116499483:G:GA	rs35864552	8:115121214-118121214	0.0030082	1	-4.0564e-05	0.00074513	0.0030079	3.1408e-07	7.8382e-05	7.8382e-05	7.8382e-05	7.8382e-05	7.8382e-05	7.8382e-05	7.8382e-05	7.8382e-05	25.788	-1.3361	-1.7764e-15	-1.7764e-15	-1.7764e-15	-1.7764e-15	-1.7764e-15	-1.7764e-15	-1.7764e-15	-1.7764e-15	0.00363321133689132	0.00239139805873712	0.1	0.130769230769231	UKBB.Hb.SuSiE.cv2f_ukbb.txt
32191	8	116499624	AC	A	8:116499624:AC:A	8:116499624:AC:A	8:115121214-118121214	0.0074262	1	-0.00010098	0.0011776	0.0074259	3.1969e-07	7.8382e-05	7.8382e-05	7.8382e-05	7.8382e-05	7.8382e-05	7.8382e-05	7.8382e-05	7.8382e-05	26.692	-1.3184	-1.7764e-15	-1.7764e-15	-1.7764e-15	-1.7764e-15	-1.7764e-15	-1.7764e-15	-1.7764e-15	-1.7764e-15	0.00804844594148368	0.00590388072887271	0.1	0.130769230769231	UKBB.Hb.SuSiE.cv2f_ukbb.txt
32192	8	116499686	A	T	8:116499686:A:T	rs2625673	8:115121214-118121214	0.0064282	1	-8.7132e-05	0.0010928	0.0064278	3.1344e-07	7.8382e-05	7.8382e-05	7.8382e-05	7.8382e-05	7.8382e-05	7.8382e-05	7.8382e-05	7.8382e-05	26.547	-1.3381	-1.7764e-15	-1.7764e-15	-1.7764e-15	-1.7764e-15	-1.7764e-15	-1.7764e-15	-1.7764e-15	-1.7764e-15	0.00705096574735542	0.00511035221980483	0.1	0.130769230769231	UKBB.Hb.SuSiE.cv2f_ukbb.txt
32193	8	116500397	A	T	8:116500397:A:T	rs2625672	8:115121214-118121214	0.0070259	1	9.5384e-05	0.0011439	0.0070255	3.1707e-07	7.8382e-05	7.8382e-05	7.8382e-05	7.8382e-05	7.8382e-05	7.8382e-05	7.8382e-05	7.8382e-05	26.636	-1.3266	-1.7764e-15	-1.7764e-15	-1.7764e-15	-1.7764e-15	-1.7764e-15	-1.7764e-15	-1.7764e-15	-1.7764e-15	0.00764829447379956	0.00558554707990888	0.1	0.130769230769231	UKBB.Hb.SuSiE.cv2f_ukbb.txt
32194	8	116502628	A	C	8:116502628:A:C	rs800884	8:115121214-118121214	0.007228	1	-9.8171e-05	0.0011606	0.0072276	3.1736e-07	7.8382e-05	7.8382e-05	7.8382e-05	7.8382e-05	7.8382e-05	7.8382e-05	7.8382e-05	7.8382e-05	26.665	-1.3257	-1.7764e-15	-1.7764e-15	-1.7764e-15	-1.7764e-15	-1.7764e-15	-1.7764e-15	-1.7764e-15	-1.7764e-15	0.00785026800422639	0.00574622447864914	0.1	0.130769230769231	UKBB.Hb.SuSiE.cv2f_ukbb.txt
32195	8	116504323	A	T	8:116504323:A:T	rs800883	8:115121214-118121214	0.0094625	1	-0.00012913	0.0013327	0.0094622	3.2434e-07	7.8382e-05	7.8382e-05	7.8382e-05	7.8382e-05	7.8382e-05	7.8382e-05	7.8382e-05	7.8382e-05	26.934	-1.304	-1.7764e-15	-1.7764e-15	-1.7764e-15	-1.7764e-15	-1.7764e-15	-1.7764e-15	-1.7764e-15	-1.7764e-15	0.0100834733701264	0.0075228188142501	0.1	0.130769230769231	UKBB.Hb.SuSiE.cv2f_ukbb.txt
32196	8	116505084	T	G	8:116505084:T:G	rs800882	8:115121214-118121214	0.0097104	1	-0.00013253	0.0013499	0.0097101	3.2391e-07	7.8382e-05	7.8382e-05	7.8382e-05	7.8382e-05	7.8382e-05	7.8382e-05	7.8382e-05	7.8382e-05	26.96	-1.3053	-1.7764e-15	-1.7764e-15	-1.7764e-15	-1.7764e-15	-1.7764e-15	-1.7764e-15	-1.7764e-15	-1.7764e-15	0.010331217459671	0.00771990900300668	0.1	0.130769230769231	UKBB.Hb.SuSiE.cv2f_ukbb.txt
32197	8	116506134	G	T	8:116506134:G:T	rs800881	8:115121214-118121214	0.012874	1	-0.00017675	0.0015611	0.012873	3.4116e-07	7.8382e-05	7.8382e-05	7.8382e-05	7.8382e-05	7.8382e-05	7.8382e-05	7.8382e-05	7.8382e-05	27.242	-1.2534	-1.7764e-15	-1.7764e-15	-1.7764e-15	-1.7764e-15	-1.7764e-15	-1.7764e-15	-1.7764e-15	-1.7764e-15	0.0134921506816738	0.0102345381196595	0.1	0.130769230769231	UKBB.Hb.SuSiE.cv2f_ukbb.txt
32198	8	116507915	TA	T	8:116507915:TA:T	8:116507915:TA:T	8:115121214-118121214	0.0040386	1	-5.4386e-05	0.00086168	0.0040383	3.0515e-07	7.8382e-05	7.8382e-05	7.8382e-05	7.8382e-05	7.8382e-05	7.8382e-05	7.8382e-05	7.8382e-05	26.083	-1.365	-1.7764e-15	-1.7764e-15	-1.7764e-15	-1.7764e-15	-1.7764e-15	-1.7764e-15	-1.7764e-15	-1.7764e-15	0.00466295618382784	0.00321060633019654	0.1	0.130769230769231	UKBB.Hb.SuSiE.cv2f_ukbb.txt
32199	8	116508132	T	C	8:116508132:T:C	rs800880	8:115121214-118121214	0.0073005	1	-9.9128e-05	0.001166	0.0073002	3.1751e-07	7.8382e-05	7.8382e-05	7.8382e-05	7.8382e-05	7.8382e-05	7.8382e-05	7.8382e-05	7.8382e-05	26.675	-1.3252	-1.7764e-15	-1.7764e-15	-1.7764e-15	-1.7764e-15	-1.7764e-15	-1.7764e-15	-1.7764e-15	-1.7764e-15	0.00792282261823363	0.00580394431609865	0.1	0.130769230769231	UKBB.Hb.SuSiE.cv2f_ukbb.txt
32200	8	116508624	G	A	8:116508624:G:A	rs6990008	8:115121214-118121214	0.0098247	1	0.00013411	0.001358	0.0098243	3.2517e-07	7.8382e-05	7.8382e-05	7.8382e-05	7.8382e-05	7.8382e-05	7.8382e-05	7.8382e-05	7.8382e-05	26.972	-1.3014	-1.7764e-15	-1.7764e-15	-1.7764e-15	-1.7764e-15	-1.7764e-15	-1.7764e-15	-1.7764e-15	-1.7764e-15	0.01044534707939	0.00781070246632254	0.1	0.130769230769231	UKBB.Hb.SuSiE.cv2f_ukbb.txt
32201	8	116508778	G	A	8:116508778:G:A	rs3849850	8:115121214-118121214	0.0073776	1	0.00010019	0.0011723	0.0073772	3.1715e-07	7.8382e-05	7.8382e-05	7.8382e-05	7.8382e-05	7.8382e-05	7.8382e-05	7.8382e-05	7.8382e-05	26.685	-1.3264	-1.7764e-15	-1.7764e-15	-1.7764e-15	-1.7764e-15	-1.7764e-15	-1.7764e-15	-1.7764e-15	-1.7764e-15	0.00799977396661233	0.00586516232551471	0.1	0.130769230769231	UKBB.Hb.SuSiE.cv2f_ukbb.txt
32202	8	116510160	TA	T	8:116510160:TA:T	8:116510160:TA:T	8:115121214-118121214	0.0095759	1	0.00013061	0.0013399	0.0095755	3.2615e-07	7.8382e-05	7.8382e-05	7.8382e-05	7.8382e-05	7.8382e-05	7.8382e-05	7.8382e-05	7.8382e-05	26.946	-1.2984	-1.7764e-15	-1.7764e-15	-1.7764e-15	-1.7764e-15	-1.7764e-15	-1.7764e-15	-1.7764e-15	-1.7764e-15	0.0101967040989889	0.00761289674239096	0.1	0.130769230769231	UKBB.Hb.SuSiE.cv2f_ukbb.txt
32203	8	116511856	C	A	8:116511856:C:A	rs7813434	8:115121214-118121214	0.0079923	1	0.00010868	0.0012213	0.007992	3.1883e-07	7.8382e-05	7.8382e-05	7.8382e-05	7.8382e-05	7.8382e-05	7.8382e-05	7.8382e-05	7.8382e-05	26.765	-1.3211	-1.7764e-15	-1.7764e-15	-1.7764e-15	-1.7764e-15	-1.7764e-15	-1.7764e-15	-1.7764e-15	-1.7764e-15	0.00861419002899477	0.00635395235394376	0.1	0.130769230769231	UKBB.Hb.SuSiE.cv2f_ukbb.txt
32204	8	116512403	C	T	8:116512403:C:T	rs12548221	8:115121214-118121214	0.0073005	1	9.9114e-05	0.0011659	0.0073002	3.1677e-07	7.8382e-05	7.8382e-05	7.8382e-05	7.8382e-05	7.8382e-05	7.8382e-05	7.8382e-05	7.8382e-05	26.675	-1.3276	-1.7764e-15	-1.7764e-15	-1.7764e-15	-1.7764e-15	-1.7764e-15	-1.7764e-15	-1.7764e-15	-1.7764e-15	0.00792282188409632	0.00580394431609865	0.1	0.130769230769231	UKBB.Hb.SuSiE.cv2f_ukbb.txt
32205	8	116512856	C	G	8:116512856:C:G	rs2003643	8:115121214-118121214	0.010674	1	0.00014589	0.0014167	0.010673	3.2773e-07	7.8382e-05	7.8382e-05	7.8382e-05	7.8382e-05	7.8382e-05	7.8382e-05	7.8382e-05	7.8382e-05	27.054	-1.2935	-1.7764e-15	-1.7764e-15	-1.7764e-15	-1.7764e-15	-1.7764e-15	-1.7764e-15	-1.7764e-15	-1.7764e-15	0.0112935172982279	0.00848545213634155	0.1	0.130769230769231	UKBB.Hb.SuSiE.cv2f_ukbb.txt
32206	8	116517613	C	T	8:116517613:C:T	rs3808423	8:115121214-118121214	0.0058898	1	7.9663e-05	0.0010441	0.0058895	3.1084e-07	7.8382e-05	7.8382e-05	7.8382e-05	7.8382e-05	7.8382e-05	7.8382e-05	7.8382e-05	7.8382e-05	26.46	-1.3465	-1.7764e-15	-1.7764e-15	-1.7764e-15	-1.7764e-15	-1.7764e-15	-1.7764e-15	-1.7764e-15	-1.7764e-15	0.00651300078456585	0.00468238268125021	0.1	0.130769230769231	UKBB.Hb.SuSiE.cv2f_ukbb.txt
32207	8	116518583	G	A	8:116518583:G:A	rs3808425	8:115121214-118121214	0.0039559	1	5.313e-05	0.00085059	0.0039556	3.0063e-07	7.8382e-05	7.8382e-05	7.8382e-05	7.8382e-05	7.8382e-05	7.8382e-05	7.8382e-05	7.8382e-05	26.062	-1.3799	-1.7764e-15	-1.7764e-15	-1.7764e-15	-1.7764e-15	-1.7764e-15	-1.7764e-15	-1.7764e-15	-1.7764e-15	0.00458030355305639	0.00314485659800545	0.1	0.130769230769231	UKBB.Hb.SuSiE.cv2f_ukbb.txt
32208	8	116519075	T	G	8:116519075:T:G	rs1384812	8:115121214-118121214	0.0035879	1	4.8116e-05	0.00080902	0.0035876	2.976e-07	7.8382e-05	7.8382e-05	7.8382e-05	7.8382e-05	7.8382e-05	7.8382e-05	7.8382e-05	7.8382e-05	25.964	-1.39	-1.7764e-15	-1.7764e-15	-1.7764e-15	-1.7764e-15	-1.7764e-15	-1.7764e-15	-1.7764e-15	-1.7764e-15	0.0042125313396949	0.0028522822153414	0.1	0.130769230769231	UKBB.Hb.SuSiE.cv2f_ukbb.txt
32209	8	116519215	T	G	8:116519215:T:G	rs1351745	8:115121214-118121214	0.0032861	1	4.399e-05	0.000773	0.0032858	2.964e-07	7.8382e-05	7.8382e-05	7.8382e-05	7.8382e-05	7.8382e-05	7.8382e-05	7.8382e-05	7.8382e-05	25.876	-1.394	-1.7764e-15	-1.7764e-15	-1.7764e-15	-1.7764e-15	-1.7764e-15	-1.7764e-15	-1.7764e-15	-1.7764e-15	0.00391091942773891	0.0143678668099645	0.55	0.130769230769231	UKBB.Hb.SuSiE.cv2f_ukbb.txt
32210	8	116519769	C	G	8:116519769:C:G	rs3808428	8:115121214-118121214	0.0041156	1	5.5313e-05	0.0008681	0.0041153	3.0161e-07	7.8382e-05	7.8382e-05	7.8382e-05	7.8382e-05	7.8382e-05	7.8382e-05	7.8382e-05	7.8382e-05	26.101	-1.3766	-1.7764e-15	-1.7764e-15	-1.7764e-15	-1.7764e-15	-1.7764e-15	-1.7764e-15	-1.7764e-15	-1.7764e-15	0.00473990436705596	0.0327182433961271	1	0.130769230769231	UKBB.Hb.SuSiE.cv2f_ukbb.txt
32211	8	116521042	G	T	8:116521042:G:T	rs3808430	8:115121214-118121214	0.0041698	1	5.6056e-05	0.00087399	0.0041695	3.0191e-07	7.8382e-05	7.8382e-05	7.8382e-05	7.8382e-05	7.8382e-05	7.8382e-05	7.8382e-05	7.8382e-05	26.114	-1.3756	-1.7764e-15	-1.7764e-15	-1.7764e-15	-1.7764e-15	-1.7764e-15	-1.7764e-15	-1.7764e-15	-1.7764e-15	0.00479407067216797	0.00331491545792895	0.1	0.130769230769231	UKBB.Hb.SuSiE.cv2f_ukbb.txt
32212	8	116521565	T	G	8:116521565:T:G	rs10093833	8:115121214-118121214	0.0048064	1	6.4841e-05	0.0009413	0.0048061	3.0589e-07	7.8382e-05	7.8382e-05	7.8382e-05	7.8382e-05	7.8382e-05	7.8382e-05	7.8382e-05	7.8382e-05	26.257	-1.3625	-1.7764e-15	-1.7764e-15	-1.7764e-15	-1.7764e-15	-1.7764e-15	-1.7764e-15	-1.7764e-15	-1.7764e-15	0.00543027536412533	0.00382103733837447	0.1	0.130769230769231	UKBB.Hb.SuSiE.cv2f_ukbb.txt
32213	8	116521566	T	A	8:116521566:T:A	rs10093834	8:115121214-118121214	0.0037121	1	4.9812e-05	0.00082336	0.0037118	2.9833e-07	7.8382e-05	7.8382e-05	7.8382e-05	7.8382e-05	7.8382e-05	7.8382e-05	7.8382e-05	7.8382e-05	25.998	-1.3875	-1.7764e-15	-1.7764e-15	-1.7764e-15	-1.7764e-15	-1.7764e-15	-1.7764e-15	-1.7764e-15	-1.7764e-15	0.00433665417059759	0.0029510260694906	0.1	0.130769230769231	UKBB.Hb.SuSiE.cv2f_ukbb.txt
32214	8	116525324	C	T	8:116525324:C:T	rs1079822	8:115121214-118121214	0.0065633	1	8.8941e-05	0.0011038	0.006563	3.1368e-07	7.8382e-05	7.8382e-05	7.8382e-05	7.8382e-05	7.8382e-05	7.8382e-05	7.8382e-05	7.8382e-05	26.568	-1.3374	-1.7764e-15	-1.7764e-15	-1.7764e-15	-1.7764e-15	-1.7764e-15	-1.7764e-15	-1.7764e-15	-1.7764e-15	0.00718608118856323	0.0052178415038705	0.1	0.130769230769231	UKBB.Hb.SuSiE.cv2f_ukbb.txt
32215	8	116528095	T	C	8:116528095:T:C	rs2170740	8:115121214-118121214	0.0050459	1	6.8077e-05	0.0009644	0.0050456	3.0672e-07	7.8382e-05	7.8382e-05	7.8382e-05	7.8382e-05	7.8382e-05	7.8382e-05	7.8382e-05	7.8382e-05	26.305	-1.3598	-1.7764e-15	-1.7764e-15	-1.7764e-15	-1.7764e-15	-1.7764e-15	-1.7764e-15	-1.7764e-15	-1.7764e-15	0.00566962597748644	0.00401144919883112	0.1	0.130769230769231	UKBB.Hb.SuSiE.cv2f_ukbb.txt
32216	8	116530831	A	G	8:116530831:A:G	rs10955752	8:115121214-118121214	0.0083619	1	0.00011385	0.0012506	0.0083616	3.1793e-07	7.8382e-05	7.8382e-05	7.8382e-05	7.8382e-05	7.8382e-05	7.8382e-05	7.8382e-05	7.8382e-05	26.81	-1.3239	-1.7764e-15	-1.7764e-15	-1.7764e-15	-1.7764e-15	-1.7764e-15	-1.7764e-15	-1.7764e-15	-1.7764e-15	0.00898355732298672	0.00664779879914112	0.1	0.130769230769231	UKBB.Hb.SuSiE.cv2f_ukbb.txt
32217	8	116531797	G	A	8:116531797:G:A	rs3824200	8:115121214-118121214	0.0089009	1	0.00012132	0.0012913	0.0089006	3.1984e-07	7.8382e-05	7.8382e-05	7.8382e-05	7.8382e-05	7.8382e-05	7.8382e-05	7.8382e-05	7.8382e-05	26.873	-1.3179	-1.7764e-15	-1.7764e-15	-1.7764e-15	-1.7764e-15	-1.7764e-15	-1.7764e-15	-1.7764e-15	-1.7764e-15	0.009522221153066	0.00707632486505405	0.1	0.130769230769231	UKBB.Hb.SuSiE.cv2f_ukbb.txt
32218	8	116533758	A	G	8:116533758:A:G	rs1905376	8:115121214-118121214	0.0092333	1	0.00012594	0.0013159	0.009233	3.2182e-07	7.8382e-05	7.8382e-05	7.8382e-05	7.8382e-05	7.8382e-05	7.8382e-05	7.8382e-05	7.8382e-05	26.909	-1.3118	-1.7764e-15	-1.7764e-15	-1.7764e-15	-1.7764e-15	-1.7764e-15	-1.7764e-15	-1.7764e-15	-1.7764e-15	0.00985441463106429	0.00734059585635172	0.1	0.130769230769231	UKBB.Hb.SuSiE.cv2f_ukbb.txt
32219	8	116535753	T	C	8:116535753:T:C	rs13266941	8:115121214-118121214	0.0073881	1	0.00010039	0.0011738	0.0073878	3.145e-07	7.8382e-05	7.8382e-05	7.8382e-05	7.8382e-05	7.8382e-05	7.8382e-05	7.8382e-05	7.8382e-05	26.687	-1.3348	-1.7764e-15	-1.7764e-15	-1.7764e-15	-1.7764e-15	-1.7764e-15	-1.7764e-15	-1.7764e-15	-1.7764e-15	0.008010364689509	0.00587358973979801	0.1	0.130769230769231	UKBB.Hb.SuSiE.cv2f_ukbb.txt
32220	8	116537058	G	A	8:116537058:G:A	rs2178946	8:115121214-118121214	0.0078363	1	0.00010657	0.0012096	0.007836	3.1665e-07	7.8382e-05	7.8382e-05	7.8382e-05	7.8382e-05	7.8382e-05	7.8382e-05	7.8382e-05	7.8382e-05	26.745	-1.328	-1.7764e-15	-1.7764e-15	-1.7764e-15	-1.7764e-15	-1.7764e-15	-1.7764e-15	-1.7764e-15	-1.7764e-15	0.00845828571104379	0.00622992625694485	0.1	0.130769230769231	UKBB.Hb.SuSiE.cv2f_ukbb.txt
32221	8	116537259	CT	C	8:116537259:CT:C	8:116537259:CT:C	8:115121214-118121214	0.012448	1	0.00017134	0.0015393	0.012448	3.2934e-07	7.8382e-05	7.8382e-05	7.8382e-05	7.8382e-05	7.8382e-05	7.8382e-05	7.8382e-05	7.8382e-05	27.208	-1.2887	-1.7764e-15	-1.7764e-15	-1.7764e-15	-1.7764e-15	-1.7764e-15	-1.7764e-15	-1.7764e-15	-1.7764e-15	0.0130674055867298	0.00989664650924571	0.1	0.130769230769231	UKBB.Hb.SuSiE.cv2f_ukbb.txt
32222	8	116537530	A	C	8:116537530:A:C	rs2178947	8:115121214-118121214	0.0074639	1	0.00010143	0.0011799	0.0074636	3.1463e-07	7.8382e-05	7.8382e-05	7.8382e-05	7.8382e-05	7.8382e-05	7.8382e-05	7.8382e-05	7.8382e-05	26.697	-1.3343	-1.7764e-15	-1.7764e-15	-1.7764e-15	-1.7764e-15	-1.7764e-15	-1.7764e-15	-1.7764e-15	-1.7764e-15	0.00808611727682629	0.00593385370231414	0.1	0.130769230769231	UKBB.Hb.SuSiE.cv2f_ukbb.txt
32223	8	116539067	G	A	8:116539067:G:A	rs12549788	8:115121214-118121214	0.0078538	1	0.00010681	0.001211	0.0078535	3.1668e-07	7.8382e-05	7.8382e-05	7.8382e-05	7.8382e-05	7.8382e-05	7.8382e-05	7.8382e-05	7.8382e-05	26.748	-1.3279	-1.7764e-15	-1.7764e-15	-1.7764e-15	-1.7764e-15	-1.7764e-15	-1.7764e-15	-1.7764e-15	-1.7764e-15	0.00847577476478167	0.00624383944090312	0.1	0.130769230769231	UKBB.Hb.SuSiE.cv2f_ukbb.txt
32224	8	116542967	T	C	8:116542967:T:C	rs9643105	8:115121214-118121214	0.0095285	1	0.00013055	0.0013426	0.0095281	3.2126e-07	7.8382e-05	7.8382e-05	7.8382e-05	7.8382e-05	7.8382e-05	7.8382e-05	7.8382e-05	7.8382e-05	26.941	-1.3135	-1.7764e-15	-1.7764e-15	-1.7764e-15	-1.7764e-15	-1.7764e-15	-1.7764e-15	-1.7764e-15	-1.7764e-15	0.0101493289883692	0.00757521188984134	0.1	0.130769230769231	UKBB.Hb.SuSiE.cv2f_ukbb.txt
32225	8	116547959	T	A	8:116547959:T:A	rs12677858	8:115121214-118121214	0.0067331	1	9.1345e-05	0.0011192	0.0067328	3.1259e-07	7.8382e-05	7.8382e-05	7.8382e-05	7.8382e-05	7.8382e-05	7.8382e-05	7.8382e-05	7.8382e-05	26.594	-1.3409	-1.7764e-15	-1.7764e-15	-1.7764e-15	-1.7764e-15	-1.7764e-15	-1.7764e-15	-1.7764e-15	-1.7764e-15	0.00735577360844764	0.00535283914021933	0.1	0.130769230769231	UKBB.Hb.SuSiE.cv2f_ukbb.txt
32226	8	116549176	A	G	8:116549176:A:G	rs1483583	8:115121214-118121214	0.0049121	1	6.6284e-05	0.00095177	0.0049118	3.039e-07	7.8382e-05	7.8382e-05	7.8382e-05	7.8382e-05	7.8382e-05	7.8382e-05	7.8382e-05	7.8382e-05	26.278	-1.369	-1.7764e-15	-1.7764e-15	-1.7764e-15	-1.7764e-15	-1.7764e-15	-1.7764e-15	-1.7764e-15	-1.7764e-15	0.0055359070911899	0.00390507296948206	0.1	0.130769230769231	UKBB.Hb.SuSiE.cv2f_ukbb.txt
32227	8	116551546	A	G	8:116551546:A:G	rs7823575	8:115121214-118121214	0.0075738	1	0.00010302	0.0011895	0.0075735	3.1436e-07	7.8382e-05	7.8382e-05	7.8382e-05	7.8382e-05	7.8382e-05	7.8382e-05	7.8382e-05	7.8382e-05	26.711	-1.3352	-1.7764e-15	-1.7764e-15	-1.7764e-15	-1.7764e-15	-1.7764e-15	-1.7764e-15	-1.7764e-15	-1.7764e-15	0.00819594807993107	0.0060212284975717	0.1	0.130769230769231	UKBB.Hb.SuSiE.cv2f_ukbb.txt
32228	8	116555360	C	A	8:116555360:C:A	rs12543799	8:115121214-118121214	0.0069719	1	9.4861e-05	0.001142	0.0069716	2.9794e-07	7.8382e-05	7.8382e-05	7.8382e-05	7.8382e-05	7.8382e-05	7.8382e-05	7.8382e-05	7.8382e-05	26.629	-1.3889	-1.7764e-15	-1.7764e-15	-1.7764e-15	-1.7764e-15	-1.7764e-15	-1.7764e-15	-1.7764e-15	-1.7764e-15	0.00759440929520194	0.00554269447331757	0.1	0.130769230769231	UKBB.Hb.SuSiE.cv2f_ukbb.txt
32229	8	116555841	C	T	8:116555841:C:T	rs1483585	8:115121214-118121214	0.014815	1	0.00020474	0.001684	0.014814	3.1629e-07	7.8382e-05	7.8382e-05	7.8382e-05	7.8382e-05	7.8382e-05	7.8382e-05	7.8382e-05	7.8382e-05	27.382	-1.3291	-1.7764e-15	-1.7764e-15	-1.7764e-15	-1.7764e-15	-1.7764e-15	-1.7764e-15	-1.7764e-15	-1.7764e-15	0.0154319087518326	0.0117777089803958	0.1	0.130769230769231	UKBB.Hb.SuSiE.cv2f_ukbb.txt
32230	8	116555846	TTTC	T	8:116555846:TTTC:T	8:116555846:TTTC:T	8:115121214-118121214	0.014074	1	0.00019441	0.0016412	0.014073	3.159e-07	7.8382e-05	7.8382e-05	7.8382e-05	7.8382e-05	7.8382e-05	7.8382e-05	7.8382e-05	7.8382e-05	27.331	-1.3303	-1.7764e-15	-1.7764e-15	-1.7764e-15	-1.7764e-15	-1.7764e-15	-1.7764e-15	-1.7764e-15	-1.7764e-15	0.0146913731228319	0.011188585019651	0.1	0.130769230769231	UKBB.Hb.SuSiE.cv2f_ukbb.txt
32231	8	116556094	AT	A	8:116556094:AT:A	8:116556094:AT:A	8:115121214-118121214	0.01581	1	0.00021872	0.0017405	0.01581	3.1804e-07	7.8382e-05	7.8382e-05	7.8382e-05	7.8382e-05	7.8382e-05	7.8382e-05	7.8382e-05	7.8382e-05	27.447	-1.3236	-1.7764e-15	-1.7764e-15	-1.7764e-15	-1.7764e-15	-1.7764e-15	-1.7764e-15	-1.7764e-15	-1.7764e-15	0.0164272857817918	0.0125695679073887	0.1	0.130769230769231	UKBB.Hb.SuSiE.cv2f_ukbb.txt
32232	8	116556299	A	G	8:116556299:A:G	rs3779878	8:115121214-118121214	0.010137	1	0.00013883	0.0013837	0.010137	3.0676e-07	7.8382e-05	7.8382e-05	7.8382e-05	7.8382e-05	7.8382e-05	7.8382e-05	7.8382e-05	7.8382e-05	27.003	-1.3597	-1.7764e-15	-1.7764e-15	-1.7764e-15	-1.7764e-15	-1.7764e-15	-1.7764e-15	-1.7764e-15	-1.7764e-15	0.0107578327391915	0.00805931118767866	0.1	0.130769230769231	UKBB.Hb.SuSiE.cv2f_ukbb.txt
32233	8	116557112	G	GA	8:116557112:G:GA	rs5894274	8:115121214-118121214	0.010494	1	0.00014413	0.0014116	0.010494	3.0732e-07	7.8382e-05	7.8382e-05	7.8382e-05	7.8382e-05	7.8382e-05	7.8382e-05	7.8382e-05	7.8382e-05	27.038	-1.3579	-1.7764e-15	-1.7764e-15	-1.7764e-15	-1.7764e-15	-1.7764e-15	-1.7764e-15	-1.7764e-15	-1.7764e-15	0.0111146093859341	0.00834314014042614	0.1	0.130769230769231	UKBB.Hb.SuSiE.cv2f_ukbb.txt
32234	8	116557955	C	G	8:116557955:C:G	rs12056626	8:115121214-118121214	0.014681	1	0.00020225	0.0016712	0.01468	3.1645e-07	7.8382e-05	7.8382e-05	7.8382e-05	7.8382e-05	7.8382e-05	7.8382e-05	7.8382e-05	7.8382e-05	27.373	-1.3286	-1.7764e-15	-1.7764e-15	-1.7764e-15	-1.7764e-15	-1.7764e-15	-1.7764e-15	-1.7764e-15	-1.7764e-15	0.0152979929541976	0.01167117374323	0.1	0.130769230769231	UKBB.Hb.SuSiE.cv2f_ukbb.txt
32235	8	116559435	A	G	8:116559435:A:G	rs3808434	8:115121214-118121214	0.0083776	1	0.00011427	0.001254	0.0083773	3.0174e-07	7.8382e-05	7.8382e-05	7.8382e-05	7.8382e-05	7.8382e-05	7.8382e-05	7.8382e-05	7.8382e-05	26.812	-1.3762	-1.7764e-15	-1.7764e-15	-1.7764e-15	-1.7764e-15	-1.7764e-15	-1.7764e-15	-1.7764e-15	-1.7764e-15	0.0089992314316123	0.00666028091274939	0.1	0.130769230769231	UKBB.Hb.SuSiE.cv2f_ukbb.txt
32236	8	116559894	G	A	8:116559894:G:A	rs3808435	8:115121214-118121214	0.0091054	1	0.00012433	0.0013083	0.0091051	3.0219e-07	7.8382e-05	7.8382e-05	7.8382e-05	7.8382e-05	7.8382e-05	7.8382e-05	7.8382e-05	7.8382e-05	26.896	-1.3747	-1.7764e-15	-1.7764e-15	-1.7764e-15	-1.7764e-15	-1.7764e-15	-1.7764e-15	-1.7764e-15	-1.7764e-15	0.00972657541158994	0.00723891035759427	0.1	0.130769230769231	UKBB.Hb.SuSiE.cv2f_ukbb.txt
32237	8	116560619	T	C	8:116560619:T:C	rs7825679	8:115121214-118121214	0.0072121	1	9.8085e-05	0.0011609	0.0072118	2.9661e-07	7.8382e-05	7.8382e-05	7.8382e-05	7.8382e-05	7.8382e-05	7.8382e-05	7.8382e-05	7.8382e-05	26.662	-1.3933	-1.7764e-15	-1.7764e-15	-1.7764e-15	-1.7764e-15	-1.7764e-15	-1.7764e-15	-1.7764e-15	-1.7764e-15	0.00783445732656374	0.00573366286113264	0.1	0.130769230769231	UKBB.Hb.SuSiE.cv2f_ukbb.txt
32238	8	116560967	A	G	8:116560967:A:G	rs3808436	8:115121214-118121214	0.0067324	1	9.149e-05	0.001121	0.0067321	2.9621e-07	7.8382e-05	7.8382e-05	7.8382e-05	7.8382e-05	7.8382e-05	7.8382e-05	7.8382e-05	7.8382e-05	26.594	-1.3947	-1.7764e-15	-1.7764e-15	-1.7764e-15	-1.7764e-15	-1.7764e-15	-1.7764e-15	-1.7764e-15	-1.7764e-15	0.0073550577879562	0.00535228261286091	0.1	0.130769230769231	UKBB.Hb.SuSiE.cv2f_ukbb.txt
32239	8	116561743	T	C	8:116561743:T:C	rs3808437	8:115121214-118121214	0.0074277	1	0.00010107	0.0011786	0.0074274	2.9724e-07	7.8382e-05	7.8382e-05	7.8382e-05	7.8382e-05	7.8382e-05	7.8382e-05	7.8382e-05	7.8382e-05	26.692	-1.3912	-1.7764e-15	-1.7764e-15	-1.7764e-15	-1.7764e-15	-1.7764e-15	-1.7764e-15	-1.7764e-15	-1.7764e-15	0.00804992273139249	0.00590507328749779	0.1	0.130769230769231	UKBB.Hb.SuSiE.cv2f_ukbb.txt
32240	8	116561793	A	G	8:116561793:A:G	rs3824201	8:115121214-118121214	0.0074085	1	0.0001008	0.001177	0.0074082	2.9718e-07	7.8382e-05	7.8382e-05	7.8382e-05	7.8382e-05	7.8382e-05	7.8382e-05	7.8382e-05	7.8382e-05	26.689	-1.3914	-1.7764e-15	-1.7764e-15	-1.7764e-15	-1.7764e-15	-1.7764e-15	-1.7764e-15	-1.7764e-15	-1.7764e-15	0.00803073471375071	0.00588980853709786	0.1	0.130769230769231	UKBB.Hb.SuSiE.cv2f_ukbb.txt
32241	8	116561824	C	A	8:116561824:C:A	rs10097784	8:115121214-118121214	0.0074085	1	0.0001008	0.001177	0.0074082	2.9718e-07	7.8382e-05	7.8382e-05	7.8382e-05	7.8382e-05	7.8382e-05	7.8382e-05	7.8382e-05	7.8382e-05	26.689	-1.3914	-1.7764e-15	-1.7764e-15	-1.7764e-15	-1.7764e-15	-1.7764e-15	-1.7764e-15	-1.7764e-15	-1.7764e-15	0.00803073471375071	0.00588980853709786	0.1	0.130769230769231	UKBB.Hb.SuSiE.cv2f_ukbb.txt
32242	8	116562169	C	A	8:116562169:C:A	rs10955753	8:115121214-118121214	0.0095062	1	0.00012991	0.0013376	0.0095059	3.0286e-07	7.8382e-05	7.8382e-05	7.8382e-05	7.8382e-05	7.8382e-05	7.8382e-05	7.8382e-05	7.8382e-05	26.939	-1.3725	-1.7764e-15	-1.7764e-15	-1.7764e-15	-1.7764e-15	-1.7764e-15	-1.7764e-15	-1.7764e-15	-1.7764e-15	0.010127124698655	0.00755756202219149	0.1	0.130769230769231	UKBB.Hb.SuSiE.cv2f_ukbb.txt
32243	8	116563573	T	C	8:116563573:T:C	rs3808438	8:115121214-118121214	0.0079203	1	0.00010793	0.0012184	0.00792	2.9908e-07	7.8382e-05	7.8382e-05	7.8382e-05	7.8382e-05	7.8382e-05	7.8382e-05	7.8382e-05	7.8382e-05	26.756	-1.385	-1.7764e-15	-1.7764e-15	-1.7764e-15	-1.7764e-15	-1.7764e-15	-1.7764e-15	-1.7764e-15	-1.7764e-15	0.00854221560628732	0.00629670953994432	0.1	0.130769230769231	UKBB.Hb.SuSiE.cv2f_ukbb.txt
32244	8	116563675	A	G	8:116563675:A:G	rs3808439	8:115121214-118121214	0.0073231	1	9.9637e-05	0.0011702	0.0073229	2.9691e-07	7.8382e-05	7.8382e-05	7.8382e-05	7.8382e-05	7.8382e-05	7.8382e-05	7.8382e-05	7.8382e-05	26.678	-1.3923	-1.7764e-15	-1.7764e-15	-1.7764e-15	-1.7764e-15	-1.7764e-15	-1.7764e-15	-1.7764e-15	-1.7764e-15	0.00794548794443484	0.00582199170329012	0.1	0.130769230769231	UKBB.Hb.SuSiE.cv2f_ukbb.txt
32245	8	116563696	G	A	8:116563696:G:A	rs3808440	8:115121214-118121214	0.007639	1	0.00010401	0.0011958	0.0076387	2.9783e-07	7.8382e-05	7.8382e-05	7.8382e-05	7.8382e-05	7.8382e-05	7.8382e-05	7.8382e-05	7.8382e-05	26.72	-1.3892	-1.7764e-15	-1.7764e-15	-1.7764e-15	-1.7764e-15	-1.7764e-15	-1.7764e-15	-1.7764e-15	-1.7764e-15	0.00826109079316162	0.00607306504580463	0.1	0.130769230769231	UKBB.Hb.SuSiE.cv2f_ukbb.txt
32246	8	116563879	A	C	8:116563879:A:C	rs1351744	8:115121214-118121214	0.0064998	1	8.8393e-05	0.0011024	0.0064995	2.8761e-07	7.8382e-05	7.8382e-05	7.8382e-05	7.8382e-05	7.8382e-05	7.8382e-05	7.8382e-05	7.8382e-05	26.558	-1.4242	-1.7764e-15	-1.7764e-15	-1.7764e-15	-1.7764e-15	-1.7764e-15	-1.7764e-15	-1.7764e-15	-1.7764e-15	0.00712259513128222	0.00516735652207923	0.1	0.130769230769231	UKBB.Hb.SuSiE.cv2f_ukbb.txt
32247	8	116564796	A	G	8:116564796:A:G	rs1483589	8:115121214-118121214	0.0042538	1	5.7416e-05	0.00088627	0.0042535	2.7977e-07	7.8382e-05	7.8382e-05	7.8382e-05	7.8382e-05	7.8382e-05	7.8382e-05	7.8382e-05	7.8382e-05	26.134	-1.4518	-1.7764e-15	-1.7764e-15	-1.7764e-15	-1.7764e-15	-1.7764e-15	-1.7764e-15	-1.7764e-15	-1.7764e-15	0.0048779959565598	0.00338169874092842	0.1	0.130769230769231	UKBB.Hb.SuSiE.cv2f_ukbb.txt
32248	8	116565365	T	C	8:116565365:T:C	rs3802219	8:115121214-118121214	0.0049593	1	6.712e-05	0.00095915	0.0049591	2.8254e-07	7.8382e-05	7.8382e-05	7.8382e-05	7.8382e-05	7.8382e-05	7.8382e-05	7.8382e-05	7.8382e-05	26.288	-1.4419	-1.7764e-15	-1.7764e-15	-1.7764e-15	-1.7764e-15	-1.7764e-15	-1.7764e-15	-1.7764e-15	-1.7764e-15	0.00558315618446126	0.00394267831812345	0.1	0.130769230769231	UKBB.Hb.SuSiE.cv2f_ukbb.txt
32249	8	116565452	G	A	8:116565452:G:A	rs3802220	8:115121214-118121214	0.0049593	1	6.712e-05	0.00095915	0.0049591	2.8254e-07	7.8382e-05	7.8382e-05	7.8382e-05	7.8382e-05	7.8382e-05	7.8382e-05	7.8382e-05	7.8382e-05	26.288	-1.4419	-1.7764e-15	-1.7764e-15	-1.7764e-15	-1.7764e-15	-1.7764e-15	-1.7764e-15	-1.7764e-15	-1.7764e-15	0.00558315618446126	0.00394267831812345	0.1	0.130769230769231	UKBB.Hb.SuSiE.cv2f_ukbb.txt
32250	8	116565839	C	A	8:116565839:C:A	rs2884366	8:115121214-118121214	0.004565	1	6.1697e-05	0.00091916	0.0045647	2.8092e-07	7.8382e-05	7.8382e-05	7.8382e-05	7.8382e-05	7.8382e-05	7.8382e-05	7.8382e-05	7.8382e-05	26.205	-1.4477	-1.7764e-15	-1.7764e-15	-1.7764e-15	-1.7764e-15	-1.7764e-15	-1.7764e-15	-1.7764e-15	-1.7764e-15	0.00518900192728144	0.00362911490365958	0.1	0.130769230769231	UKBB.Hb.SuSiE.cv2f_ukbb.txt
32251	8	116565968	C	G	8:116565968:C:G	rs2358019	8:115121214-118121214	0.0052983	1	7.1804e-05	0.00099254	0.005298	2.8361e-07	7.8382e-05	7.8382e-05	7.8382e-05	7.8382e-05	7.8382e-05	7.8382e-05	7.8382e-05	7.8382e-05	26.354	-1.4381	-1.7764e-15	-1.7764e-15	-1.7764e-15	-1.7764e-15	-1.7764e-15	-1.7764e-15	-1.7764e-15	-1.7764e-15	0.00592184470144408	0.00421211706346269	0.1	0.130769230769231	UKBB.Hb.SuSiE.cv2f_ukbb.txt
32252	8	116566315	T	C	8:116566315:T:C	rs6998448	8:115121214-118121214	0.0047303	1	6.3974e-05	0.00093619	0.00473	2.8153e-07	7.8382e-05	7.8382e-05	7.8382e-05	7.8382e-05	7.8382e-05	7.8382e-05	7.8382e-05	7.8382e-05	26.241	-1.4455	-1.7764e-15	-1.7764e-15	-1.7764e-15	-1.7764e-15	-1.7764e-15	-1.7764e-15	-1.7764e-15	-1.7764e-15	0.00535419886368305	0.00376053486413341	0.1	0.130769230769231	UKBB.Hb.SuSiE.cv2f_ukbb.txt
32253	8	116570630	G	A	8:116570630:G:A	rs6469597	8:115121214-118121214	0.007649	1	0.00010431	0.0011985	0.0076487	2.9017e-07	7.8382e-05	7.8382e-05	7.8382e-05	7.8382e-05	7.8382e-05	7.8382e-05	7.8382e-05	7.8382e-05	26.721	-1.4153	-1.7764e-15	-1.7764e-15	-1.7764e-15	-1.7764e-15	-1.7764e-15	-1.7764e-15	-1.7764e-15	-1.7764e-15	0.00827107692469931	0.00608101543663786	0.1	0.130769230769231	UKBB.Hb.SuSiE.cv2f_ukbb.txt
32254	8	116570977	C	T	8:116570977:C:T	rs3808444	8:115121214-118121214	0.0067501	1	9.1874e-05	0.0011242	0.0067498	2.882e-07	7.8382e-05	7.8382e-05	7.8382e-05	7.8382e-05	7.8382e-05	7.8382e-05	7.8382e-05	7.8382e-05	26.596	-1.4221	-1.7764e-15	-1.7764e-15	-1.7764e-15	-1.7764e-15	-1.7764e-15	-1.7764e-15	-1.7764e-15	-1.7764e-15	0.00737273873592303	0.00536635480463588	0.1	0.130769230769231	UKBB.Hb.SuSiE.cv2f_ukbb.txt
32255	8	116571938	G	A	8:116571938:G:A	rs2178948	8:115121214-118121214	0.0077384	1	0.00010555	0.0012056	0.0077381	2.9019e-07	7.8382e-05	7.8382e-05	7.8382e-05	7.8382e-05	7.8382e-05	7.8382e-05	7.8382e-05	7.8382e-05	26.733	-1.4152	-1.7764e-15	-1.7764e-15	-1.7764e-15	-1.7764e-15	-1.7764e-15	-1.7764e-15	-1.7764e-15	-1.7764e-15	0.00836042087517741	0.00615209193068722	0.1	0.130769230769231	UKBB.Hb.SuSiE.cv2f_ukbb.txt
32256	8	116572926	T	C	8:116572926:T:C	rs3802221	8:115121214-118121214	0.006362	1	8.6492e-05	0.0010904	0.0063617	2.8681e-07	7.8382e-05	7.8382e-05	7.8382e-05	7.8382e-05	7.8382e-05	7.8382e-05	7.8382e-05	7.8382e-05	26.537	-1.4269	-1.7764e-15	-1.7764e-15	-1.7764e-15	-1.7764e-15	-1.7764e-15	-1.7764e-15	-1.7764e-15	-1.7764e-15	0.00698488076109327	0.00505780013639689	0.1	0.130769230769231	UKBB.Hb.SuSiE.cv2f_ukbb.txt
32257	8	116573023	C	T	8:116573023:C:T	rs3779879	8:115121214-118121214	0.006009	1	8.1619e-05	0.001059	0.0060087	2.858e-07	7.8382e-05	7.8382e-05	7.8382e-05	7.8382e-05	7.8382e-05	7.8382e-05	7.8382e-05	7.8382e-05	26.48	-1.4305	-1.7764e-15	-1.7764e-15	-1.7764e-15	-1.7764e-15	-1.7764e-15	-1.7764e-15	-1.7764e-15	-1.7764e-15	0.00663210114902468	0.00477715133998269	0.1	0.130769230769231	UKBB.Hb.SuSiE.cv2f_ukbb.txt
32258	8	116574409	G	A	8:116574409:G:A	rs3808446	8:115121214-118121214	0.0085486	1	0.00011679	0.0012688	0.0085483	2.9216e-07	7.8382e-05	7.8382e-05	7.8382e-05	7.8382e-05	7.8382e-05	7.8382e-05	7.8382e-05	7.8382e-05	26.832	-1.4084	-1.7764e-15	-1.7764e-15	-1.7764e-15	-1.7764e-15	-1.7764e-15	-1.7764e-15	-1.7764e-15	-1.7764e-15	0.00917011469072959	0.00679623259599815	0.1	0.130769230769231	UKBB.Hb.SuSiE.cv2f_ukbb.txt
32259	8	116574861	C	T	8:116574861:C:T	rs6469600	8:115121214-118121214	0.013839	1	0.00019067	0.0016234	0.013839	3.0315e-07	7.8382e-05	7.8382e-05	7.8382e-05	7.8382e-05	7.8382e-05	7.8382e-05	7.8382e-05	7.8382e-05	27.314	-1.3715	-1.7764e-15	-1.7764e-15	-1.7764e-15	-1.7764e-15	-1.7764e-15	-1.7764e-15	-1.7764e-15	-1.7764e-15	0.0144575073218921	0.0110025458741526	0.1	0.130769230769231	UKBB.Hb.SuSiE.cv2f_ukbb.txt
32260	8	116576827	C	T	8:116576827:C:T	rs3808448	8:115121214-118121214	0.0092949	1	0.00012721	0.0013247	0.0092946	2.9477e-07	7.8382e-05	7.8382e-05	7.8382e-05	7.8382e-05	7.8382e-05	7.8382e-05	7.8382e-05	7.8382e-05	26.916	-1.3995	-1.7764e-15	-1.7764e-15	-1.7764e-15	-1.7764e-15	-1.7764e-15	-1.7764e-15	-1.7764e-15	-1.7764e-15	0.00991594921341654	0.00738957026388465	0.1	0.130769230769231	UKBB.Hb.SuSiE.cv2f_ukbb.txt
32261	8	116576978	G	A	8:116576978:G:A	rs3808449	8:115121214-118121214	0.010425	1	0.00014294	0.0014047	0.010425	2.9648e-07	7.8382e-05	7.8382e-05	7.8382e-05	7.8382e-05	7.8382e-05	7.8382e-05	7.8382e-05	7.8382e-05	27.031	-1.3938	-1.7764e-15	-1.7764e-15	-1.7764e-15	-1.7764e-15	-1.7764e-15	-1.7764e-15	-1.7764e-15	-1.7764e-15	0.0110456419418536	0.00828828244367663	0.1	0.130769230769231	UKBB.Hb.SuSiE.cv2f_ukbb.txt
32262	8	116577719	TTTTTTG	T	8:116577719:TTTTTTG:T	rs762456196	8:115121214-118121214	0.0046584	1	6.3545e-05	0.00093711	0.0046581	2.8824e-07	7.8382e-05	7.8382e-05	7.8382e-05	7.8382e-05	7.8382e-05	7.8382e-05	7.8382e-05	7.8382e-05	26.225	-1.422	-1.7764e-15	-1.7764e-15	-1.7764e-15	-1.7764e-15	-1.7764e-15	-1.7764e-15	-1.7764e-15	-1.7764e-15	0.00528235063142946	0.00370337155404221	0.1	0.130769230769231	UKBB.Hb.SuSiE.cv2f_ukbb.txt
32263	8	116579048	G	A	8:116579048:G:A	rs3808450	8:115121214-118121214	0.010586	1	0.00014517	0.0014156	0.010585	2.9728e-07	7.8382e-05	7.8382e-05	7.8382e-05	7.8382e-05	7.8382e-05	7.8382e-05	7.8382e-05	7.8382e-05	27.046	-1.3911	-1.7764e-15	-1.7764e-15	-1.7764e-15	-1.7764e-15	-1.7764e-15	-1.7764e-15	-1.7764e-15	-1.7764e-15	0.0112055423840419	0.00841548869700881	0.1	0.130769230769231	UKBB.Hb.SuSiE.cv2f_ukbb.txt
32264	8	116579319	A	T	8:116579319:A:T	rs2223103	8:115121214-118121214	0.0098486	1	0.00013489	0.0013642	0.0098483	2.9573e-07	7.8382e-05	7.8382e-05	7.8382e-05	7.8382e-05	7.8382e-05	7.8382e-05	7.8382e-05	7.8382e-05	26.974	-1.3963	-1.7764e-15	-1.7764e-15	-1.7764e-15	-1.7764e-15	-1.7764e-15	-1.7764e-15	-1.7764e-15	-1.7764e-15	0.0104693028945825	0.00782978340432239	0.1	0.130769230769231	UKBB.Hb.SuSiE.cv2f_ukbb.txt
32265	8	116579374	AC	A	8:116579374:AC:A	rs772704283	8:115121214-118121214	0.011433	1	0.00015707	0.0014732	0.011432	2.9834e-07	7.8382e-05	7.8382e-05	7.8382e-05	7.8382e-05	7.8382e-05	7.8382e-05	7.8382e-05	7.8382e-05	27.123	-1.3875	-1.7764e-15	-1.7764e-15	-1.7764e-15	-1.7764e-15	-1.7764e-15	-1.7764e-15	-1.7764e-15	-1.7764e-15	0.012052012208879	0.00908888680058628	0.1	0.130769230769231	UKBB.Hb.SuSiE.cv2f_ukbb.txt
32266	8	116580067	G	A	8:116580067:G:A	rs6986967	8:115121214-118121214	0.010146	1	0.00013911	0.0013859	0.010146	2.957e-07	7.8382e-05	7.8382e-05	7.8382e-05	7.8382e-05	7.8382e-05	7.8382e-05	7.8382e-05	7.8382e-05	27.004	-1.3964	-1.7764e-15	-1.7764e-15	-1.7764e-15	-1.7764e-15	-1.7764e-15	-1.7764e-15	-1.7764e-15	-1.7764e-15	0.0107668161535542	0.00806646653942866	0.1	0.130769230769231	UKBB.Hb.SuSiE.cv2f_ukbb.txt
32267	8	116580724	T	G	8:116580724:T:G	rs1160333	8:115121214-118121214	0.0068582	1	9.3357e-05	0.0011333	0.006858	2.8809e-07	7.8382e-05	7.8382e-05	7.8382e-05	7.8382e-05	7.8382e-05	7.8382e-05	7.8382e-05	7.8382e-05	26.612	-1.4225	-1.7764e-15	-1.7764e-15	-1.7764e-15	-1.7764e-15	-1.7764e-15	-1.7764e-15	-1.7764e-15	-1.7764e-15	0.00748087076673321	0.00545237803345178	0.1	0.130769230769231	UKBB.Hb.SuSiE.cv2f_ukbb.txt
32268	8	116583551	T	G	8:116583551:T:G	rs1028274	8:115121214-118121214	0.0070137	1	9.5506e-05	0.0011463	0.0070134	2.8915e-07	7.8382e-05	7.8382e-05	7.8382e-05	7.8382e-05	7.8382e-05	7.8382e-05	7.8382e-05	7.8382e-05	26.635	-1.4188	-1.7764e-15	-1.7764e-15	-1.7764e-15	-1.7764e-15	-1.7764e-15	-1.7764e-15	-1.7764e-15	-1.7764e-15	0.00763617435612407	0.00557592710700061	0.1	0.130769230769231	UKBB.Hb.SuSiE.cv2f_ukbb.txt
32269	8	116583869	G	A	8:116583869:G:A	rs1963677	8:115121214-118121214	0.0046145	1	6.235e-05	0.00092386	0.0046142	2.8172e-07	7.8382e-05	7.8382e-05	7.8382e-05	7.8382e-05	7.8382e-05	7.8382e-05	7.8382e-05	7.8382e-05	26.216	-1.4448	-1.7764e-15	-1.7764e-15	-1.7764e-15	-1.7764e-15	-1.7764e-15	-1.7764e-15	-1.7764e-15	-1.7764e-15	0.00523847167843594	0.00366846933828424	0.1	0.130769230769231	UKBB.Hb.SuSiE.cv2f_ukbb.txt
32270	8	116584109	T	C	8:116584109:T:C	rs3808454	8:115121214-118121214	0.0050122	1	6.7814e-05	0.00096393	0.0050119	2.8413e-07	7.8382e-05	7.8382e-05	7.8382e-05	7.8382e-05	7.8382e-05	7.8382e-05	7.8382e-05	7.8382e-05	26.298	-1.4363	-1.7764e-15	-1.7764e-15	-1.7764e-15	-1.7764e-15	-1.7764e-15	-1.7764e-15	-1.7764e-15	-1.7764e-15	0.00563592465111651	0.00398465638172307	0.1	0.130769230769231	UKBB.Hb.SuSiE.cv2f_ukbb.txt
32271	8	116584117	C	T	8:116584117:C:T	rs1963678	8:115121214-118121214	0.0047883	1	6.474e-05	0.00094162	0.004788	2.8235e-07	7.8382e-05	7.8382e-05	7.8382e-05	7.8382e-05	7.8382e-05	7.8382e-05	7.8382e-05	7.8382e-05	26.253	-1.4426	-1.7764e-15	-1.7764e-15	-1.7764e-15	-1.7764e-15	-1.7764e-15	-1.7764e-15	-1.7764e-15	-1.7764e-15	0.00541216330365468	0.00380664713096635	0.1	0.130769230769231	UKBB.Hb.SuSiE.cv2f_ukbb.txt
32272	8	116584677	ATT	A	8:116584677:ATT:A	8:116584677:ATT:A	8:115121214-118121214	0.0050533	1	6.8445e-05	0.00096891	0.005053	2.8455e-07	7.8382e-05	7.8382e-05	7.8382e-05	7.8382e-05	7.8382e-05	7.8382e-05	7.8382e-05	7.8382e-05	26.307	-1.4348	-1.7764e-15	-1.7764e-15	-1.7764e-15	-1.7764e-15	-1.7764e-15	-1.7764e-15	-1.7764e-15	-1.7764e-15	0.00567699929212939	0.00401733248804781	0.1	0.130769230769231	UKBB.Hb.SuSiE.cv2f_ukbb.txt
32273	8	116585157	C	T	8:116585157:C:T	rs2103481	8:115121214-118121214	0.0049124	1	6.6447e-05	0.0009541	0.0049121	2.8271e-07	7.8382e-05	7.8382e-05	7.8382e-05	7.8382e-05	7.8382e-05	7.8382e-05	7.8382e-05	7.8382e-05	26.278	-1.4413	-1.7764e-15	-1.7764e-15	-1.7764e-15	-1.7764e-15	-1.7764e-15	-1.7764e-15	-1.7764e-15	-1.7764e-15	0.00553618583033932	0.0039053114812071	0.1	0.130769230769231	UKBB.Hb.SuSiE.cv2f_ukbb.txt
32274	8	116586460	C	T	8:116586460:C:T	rs3779881	8:115121214-118121214	0.0035174	1	4.7301e-05	0.00080328	0.0035171	2.7723e-07	7.8382e-05	7.8382e-05	7.8382e-05	7.8382e-05	7.8382e-05	7.8382e-05	7.8382e-05	7.8382e-05	25.944	-1.4609	-1.7764e-15	-1.7764e-15	-1.7764e-15	-1.7764e-15	-1.7764e-15	-1.7764e-15	-1.7764e-15	-1.7764e-15	0.00414205527035272	0.00279623195996692	0.1	0.130769230769231	UKBB.Hb.SuSiE.cv2f_ukbb.txt
32275	8	116587458	G	A	8:116587458:G:A	rs2358021	8:115121214-118121214	0.0029149	1	3.9068e-05	0.00072909	0.0029146	2.7425e-07	7.8382e-05	7.8382e-05	7.8382e-05	7.8382e-05	7.8382e-05	7.8382e-05	7.8382e-05	7.8382e-05	25.756	-1.4717	-1.7764e-15	-1.7764e-15	-1.7764e-15	-1.7764e-15	-1.7764e-15	-1.7764e-15	-1.7764e-15	-1.7764e-15	0.00353993016543863	0.00231722091226283	0.1	0.130769230769231	UKBB.Hb.SuSiE.cv2f_ukbb.txt
32276	8	116588570	T	C	8:116588570:T:C	rs2049867	8:115121214-118121214	0.0031329	1	4.2045e-05	0.00075674	0.0031326	2.7532e-07	7.8382e-05	7.8382e-05	7.8382e-05	7.8382e-05	7.8382e-05	7.8382e-05	7.8382e-05	7.8382e-05	25.829	-1.4678	-1.7764e-15	-1.7764e-15	-1.7764e-15	-1.7764e-15	-1.7764e-15	-1.7764e-15	-1.7764e-15	-1.7764e-15	0.00375779451095659	0.0249053943242796	1	0.130769230769231	UKBB.Hb.SuSiE.cv2f_ukbb.txt
32277	8	116589497	T	A	8:116589497:T:A	rs3808457	8:115121214-118121214	0.0042678	1	5.7578e-05	0.00088731	0.0042675	2.8133e-07	7.8382e-05	7.8382e-05	7.8382e-05	7.8382e-05	7.8382e-05	7.8382e-05	7.8382e-05	7.8382e-05	26.138	-1.4462	-1.7764e-15	-1.7764e-15	-1.7764e-15	-1.7764e-15	-1.7764e-15	-1.7764e-15	-1.7764e-15	-1.7764e-15	0.00489198872863839	0.00339282928809492	0.1	0.130769230769231	UKBB.Hb.SuSiE.cv2f_ukbb.txt
32278	8	116590260	A	T	8:116590260:A:T	rs719422	8:115121214-118121214	0.0039576	1	5.3328e-05	0.00085357	0.0039573	2.7909e-07	7.8382e-05	7.8382e-05	7.8382e-05	7.8382e-05	7.8382e-05	7.8382e-05	7.8382e-05	7.8382e-05	26.062	-1.4542	-1.7764e-15	-1.7764e-15	-1.7764e-15	-1.7764e-15	-1.7764e-15	-1.7764e-15	-1.7764e-15	-1.7764e-15	0.00458198104553287	0.00314620816444711	0.1	0.130769230769231	UKBB.Hb.SuSiE.cv2f_ukbb.txt
32279	8	116591033	G	A	8:116591033:G:A	rs11989423	8:115121214-118121214	0.0040603	1	5.4737e-05	0.00086491	0.0040601	2.7949e-07	7.8382e-05	7.8382e-05	7.8382e-05	7.8382e-05	7.8382e-05	7.8382e-05	7.8382e-05	7.8382e-05	26.088	-1.4528	-1.7764e-15	-1.7764e-15	-1.7764e-15	-1.7764e-15	-1.7764e-15	-1.7764e-15	-1.7764e-15	-1.7764e-15	0.00468471697131112	0.032279381822131	1	0.130769230769231	UKBB.Hb.SuSiE.cv2f_ukbb.txt
32280	8	116591288	A	G	8:116591288:A:G	rs11785504	8:115121214-118121214	0.004048	1	5.4568e-05	0.00086356	0.0040477	2.7943e-07	7.8382e-05	7.8382e-05	7.8382e-05	7.8382e-05	7.8382e-05	7.8382e-05	7.8382e-05	7.8382e-05	26.085	-1.453	-1.7764e-15	-1.7764e-15	-1.7764e-15	-1.7764e-15	-1.7764e-15	-1.7764e-15	-1.7764e-15	-1.7764e-15	0.00467232468841661	0.00321807969757981	0.1	0.130769230769231	UKBB.Hb.SuSiE.cv2f_ukbb.txt
32281	8	116591906	T	C	8:116591906:T:C	rs3808459	8:115121214-118121214	0.0040024	1	5.3942e-05	0.00085853	0.0040021	2.7924e-07	7.8382e-05	7.8382e-05	7.8382e-05	7.8382e-05	7.8382e-05	7.8382e-05	7.8382e-05	7.8382e-05	26.074	-1.4537	-1.7764e-15	-1.7764e-15	-1.7764e-15	-1.7764e-15	-1.7764e-15	-1.7764e-15	-1.7764e-15	-1.7764e-15	0.00462675309794014	0.00318182591538019	0.1	0.130769230769231	UKBB.Hb.SuSiE.cv2f_ukbb.txt
32282	8	116592145	GA	G	8:116592145:GA:G	8:116592145:GA:G	8:115121214-118121214	0.0042889	1	5.7878e-05	0.00088973	0.0042886	2.8045e-07	7.8382e-05	7.8382e-05	7.8382e-05	7.8382e-05	7.8382e-05	7.8382e-05	7.8382e-05	7.8382e-05	26.143	-1.4493	-1.7764e-15	-1.7764e-15	-1.7764e-15	-1.7764e-15	-1.7764e-15	-1.7764e-15	-1.7764e-15	-1.7764e-15	0.00491307461977686	0.00340960461275319	0.1	0.130769230769231	UKBB.Hb.SuSiE.cv2f_ukbb.txt
32283	8	116593107	T	C	8:116593107:T:C	rs6993253	8:115121214-118121214	0.00297	1	3.9828e-05	0.00073632	0.0029697	2.7788e-07	7.8382e-05	7.8382e-05	7.8382e-05	7.8382e-05	7.8382e-05	7.8382e-05	7.8382e-05	7.8382e-05	25.775	-1.4586	-1.7764e-15	-1.7764e-15	-1.7764e-15	-1.7764e-15	-1.7764e-15	-1.7764e-15	-1.7764e-15	-1.7764e-15	0.0035949992259795	0.00236102756575407	0.1	0.130769230769231	UKBB.Hb.SuSiE.cv2f_ukbb.txt
32284	8	116593319	C	T	8:116593319:C:T	rs7011494	8:115121214-118121214	0.0033142	1	4.4531e-05	0.00077918	0.0033139	2.798e-07	7.8382e-05	7.8382e-05	7.8382e-05	7.8382e-05	7.8382e-05	7.8382e-05	7.8382e-05	7.8382e-05	25.885	-1.4517	-1.7764e-15	-1.7764e-15	-1.7764e-15	-1.7764e-15	-1.7764e-15	-1.7764e-15	-1.7764e-15	-1.7764e-15	0.00393898526935721	0.00263468001823497	0.1	0.130769230769231	UKBB.Hb.SuSiE.cv2f_ukbb.txt
32285	8	116597409	T	G	8:116597409:T:G	rs13271228	8:115121214-118121214	0.0036531	1	4.921e-05	0.00081997	0.0036528	2.8558e-07	7.8382e-05	7.8382e-05	7.8382e-05	7.8382e-05	7.8382e-05	7.8382e-05	7.8382e-05	7.8382e-05	25.982	-1.4312	-1.7764e-15	-1.7764e-15	-1.7764e-15	-1.7764e-15	-1.7764e-15	-1.7764e-15	-1.7764e-15	-1.7764e-15	0.00427767847888083	0.029041187635743	1	0.130769230769231	UKBB.Hb.SuSiE.cv2f_ukbb.txt
32286	8	116597635	T	C	8:116597635:T:C	rs3808460	8:115121214-118121214	0.0032476	1	4.3664e-05	0.00077183	0.0032473	2.8354e-07	7.8382e-05	7.8382e-05	7.8382e-05	7.8382e-05	7.8382e-05	7.8382e-05	7.8382e-05	7.8382e-05	25.865	-1.4384	-1.7764e-15	-1.7764e-15	-1.7764e-15	-1.7764e-15	-1.7764e-15	-1.7764e-15	-1.7764e-15	-1.7764e-15	0.00387243076397303	0.0258173041528549	1	0.130769230769231	UKBB.Hb.SuSiE.cv2f_ukbb.txt
32287	8	116597716	C	T	8:116597716:C:T	rs3808461	8:115121214-118121214	0.0036065	1	4.8578e-05	0.00081467	0.0036062	2.8538e-07	7.8382e-05	7.8382e-05	7.8382e-05	7.8382e-05	7.8382e-05	7.8382e-05	7.8382e-05	7.8382e-05	25.969	-1.4319	-1.7764e-15	-1.7764e-15	-1.7764e-15	-1.7764e-15	-1.7764e-15	-1.7764e-15	-1.7764e-15	-1.7764e-15	0.00423110750582112	0.00286706994229124	0.1	0.130769230769231	UKBB.Hb.SuSiE.cv2f_ukbb.txt
32288	8	116599199	T	G	8:116599199:T:G	rs2293889	8:115121214-118121214	0.0029717	1	3.9959e-05	0.00073853	0.0029714	2.8632e-07	7.8382e-05	7.8382e-05	7.8382e-05	7.8382e-05	7.8382e-05	7.8382e-05	7.8382e-05	7.8382e-05	25.776	-1.4286	-1.7764e-15	-1.7764e-15	-1.7764e-15	-1.7764e-15	-1.7764e-15	-1.7764e-15	-1.7764e-15	-1.7764e-15	0.00359670656945088	0.0236237913219576	1	0.130769230769231	UKBB.Hb.SuSiE.cv2f_ukbb.txt
32289	8	116600785	G	A	8:116600785:G:A	rs7012216	8:115121214-118121214	0.0085822	1	0.00011761	0.0012751	0.0085819	3.051e-07	7.8382e-05	7.8382e-05	7.8382e-05	7.8382e-05	7.8382e-05	7.8382e-05	7.8382e-05	7.8382e-05	26.836	-1.3651	-1.7764e-15	-1.7764e-15	-1.7764e-15	-1.7764e-15	-1.7764e-15	-1.7764e-15	-1.7764e-15	-1.7764e-15	0.00920370643852475	0.00682294590919796	0.1	0.130769230769231	UKBB.Hb.SuSiE.cv2f_ukbb.txt
32290	8	116601022	T	C	8:116601022:T:C	rs6998144	8:115121214-118121214	0.0085503	1	0.00011717	0.0012727	0.00855	3.0501e-07	7.8382e-05	7.8382e-05	7.8382e-05	7.8382e-05	7.8382e-05	7.8382e-05	7.8382e-05	7.8382e-05	26.833	-1.3654	-1.7764e-15	-1.7764e-15	-1.7764e-15	-1.7764e-15	-1.7764e-15	-1.7764e-15	-1.7764e-15	-1.7764e-15	0.00917182635667635	0.00679758416243981	0.1	0.130769230769231	UKBB.Hb.SuSiE.cv2f_ukbb.txt
32291	8	116601071	C	T	8:116601071:C:T	rs10808475	8:115121214-118121214	0.0085503	1	0.00011717	0.0012727	0.00855	3.0501e-07	7.8382e-05	7.8382e-05	7.8382e-05	7.8382e-05	7.8382e-05	7.8382e-05	7.8382e-05	7.8382e-05	26.833	-1.3654	-1.7764e-15	-1.7764e-15	-1.7764e-15	-1.7764e-15	-1.7764e-15	-1.7764e-15	-1.7764e-15	-1.7764e-15	0.00917182635667635	0.00679758416243981	0.1	0.130769230769231	UKBB.Hb.SuSiE.cv2f_ukbb.txt
32292	8	116601402	T	A	8:116601402:T:A	rs7357472	8:115121214-118121214	0.0097142	1	0.00013343	0.0013588	0.0097139	3.0927e-07	7.8382e-05	7.8382e-05	7.8382e-05	7.8382e-05	7.8382e-05	7.8382e-05	7.8382e-05	7.8382e-05	26.96	-1.3515	-1.7764e-15	-1.7764e-15	-1.7764e-15	-1.7764e-15	-1.7764e-15	-1.7764e-15	-1.7764e-15	-1.7764e-15	0.0103350005875819	0.00772293015152337	0.1	0.130769230769231	UKBB.Hb.SuSiE.cv2f_ukbb.txt
32293	8	116601894	C	T	8:116601894:C:T	rs6469605	8:115121214-118121214	0.013028	1	0.00017985	0.0015789	0.013027	3.1715e-07	7.8382e-05	7.8382e-05	7.8382e-05	7.8382e-05	7.8382e-05	7.8382e-05	7.8382e-05	7.8382e-05	27.254	-1.3264	-1.7764e-15	-1.7764e-15	-1.7764e-15	-1.7764e-15	-1.7764e-15	-1.7764e-15	-1.7764e-15	-1.7764e-15	0.0136460304066653	0.0103569741384917	0.1	0.130769230769231	UKBB.Hb.SuSiE.cv2f_ukbb.txt
32294	8	116601902	C	T	8:116601902:C:T	rs6469606	8:115121214-118121214	0.0097305	1	0.00013365	0.00136	0.0097302	3.0928e-07	7.8382e-05	7.8382e-05	7.8382e-05	7.8382e-05	7.8382e-05	7.8382e-05	7.8382e-05	7.8382e-05	26.962	-1.3515	-1.7764e-15	-1.7764e-15	-1.7764e-15	-1.7764e-15	-1.7764e-15	-1.7764e-15	-1.7764e-15	-1.7764e-15	0.0103512903742311	0.00773588928858149	0.1	0.130769230769231	UKBB.Hb.SuSiE.cv2f_ukbb.txt
32295	8	116602459	T	C	8:116602459:T:C	rs12679749	8:115121214-118121214	0.0094279	1	0.00012942	0.0013382	0.0094276	3.0848e-07	7.8382e-05	7.8382e-05	7.8382e-05	7.8382e-05	7.8382e-05	7.8382e-05	7.8382e-05	7.8382e-05	26.93	-1.3541	-1.7764e-15	-1.7764e-15	-1.7764e-15	-1.7764e-15	-1.7764e-15	-1.7764e-15	-1.7764e-15	-1.7764e-15	0.0100488793708984	0.00749531046196705	0.1	0.130769230769231	UKBB.Hb.SuSiE.cv2f_ukbb.txt
32296	8	116602676	G	A	8:116602676:G:A	rs13267535	8:115121214-118121214	0.009469	1	0.00013	0.0013412	0.0094686	3.086e-07	7.8382e-05	7.8382e-05	7.8382e-05	7.8382e-05	7.8382e-05	7.8382e-05	7.8382e-05	7.8382e-05	26.935	-1.3537	-1.7764e-15	-1.7764e-15	-1.7764e-15	-1.7764e-15	-1.7764e-15	-1.7764e-15	-1.7764e-15	-1.7764e-15	0.0100898537748039	0.00752790706438333	0.1	0.130769230769231	UKBB.Hb.SuSiE.cv2f_ukbb.txt
32297	8	116602795	T	C	8:116602795:T:C	rs13269499	8:115121214-118121214	0.0094811	1	0.00013017	0.0013421	0.0094808	3.0864e-07	7.8382e-05	7.8382e-05	7.8382e-05	7.8382e-05	7.8382e-05	7.8382e-05	7.8382e-05	7.8382e-05	26.936	-1.3536	-1.7764e-15	-1.7764e-15	-1.7764e-15	-1.7764e-15	-1.7764e-15	-1.7764e-15	-1.7764e-15	-1.7764e-15	0.0101020461626523	0.00753760654119995	0.1	0.130769230769231	UKBB.Hb.SuSiE.cv2f_ukbb.txt
32298	8	116602855	T	C	8:116602855:T:C	rs10505258	8:115121214-118121214	0.0088615	1	0.00012153	0.0012965	0.0088612	3.071e-07	7.8382e-05	7.8382e-05	7.8382e-05	7.8382e-05	7.8382e-05	7.8382e-05	7.8382e-05	7.8382e-05	26.868	-1.3586	-1.7764e-15	-1.7764e-15	-1.7764e-15	-1.7764e-15	-1.7764e-15	-1.7764e-15	-1.7764e-15	-1.7764e-15	0.00948283324569676	0.00704500032517097	0.1	0.130769230769231	UKBB.Hb.SuSiE.cv2f_ukbb.txt
32299	8	116602874	G	A	8:116602874:G:A	rs13275142	8:115121214-118121214	0.012764	1	0.00017613	0.0015624	0.012764	3.1653e-07	7.8382e-05	7.8382e-05	7.8382e-05	7.8382e-05	7.8382e-05	7.8382e-05	7.8382e-05	7.8382e-05	27.233	-1.3283	-1.7764e-15	-1.7764e-15	-1.7764e-15	-1.7764e-15	-1.7764e-15	-1.7764e-15	-1.7764e-15	-1.7764e-15	0.0133831947488134	0.0101478788595769	0.1	0.130769230769231	UKBB.Hb.SuSiE.cv2f_ukbb.txt
32300	8	116603003	T	C	8:116603003:T:C	rs2737203	8:115121214-118121214	0.0088593	1	0.0001215	0.0012963	0.008859	3.071e-07	7.8382e-05	7.8382e-05	7.8382e-05	7.8382e-05	7.8382e-05	7.8382e-05	7.8382e-05	7.8382e-05	26.868	-1.3586	-1.7764e-15	-1.7764e-15	-1.7764e-15	-1.7764e-15	-1.7764e-15	-1.7764e-15	-1.7764e-15	-1.7764e-15	0.00948063462551674	0.0070432512391877	0.1	0.130769230769231	UKBB.Hb.SuSiE.cv2f_ukbb.txt
32301	8	116603103	C	T	8:116603103:C:T	rs2721954	8:115121214-118121214	0.0086205	1	0.00011818	0.0012784	0.0086202	3.064e-07	7.8382e-05	7.8382e-05	7.8382e-05	7.8382e-05	7.8382e-05	7.8382e-05	7.8382e-05	7.8382e-05	26.841	-1.3608	-1.7764e-15	-1.7764e-15	-1.7764e-15	-1.7764e-15	-1.7764e-15	-1.7764e-15	-1.7764e-15	-1.7764e-15	0.00924198370517526	0.00685339590608935	0.1	0.130769230769231	UKBB.Hb.SuSiE.cv2f_ukbb.txt
32302	8	116608228	T	G	8:116608228:T:G	rs2721926	8:115121214-118121214	0.01384	1	0.00019108	0.0016268	0.01384	3.7222e-07	7.8382e-05	7.8382e-05	7.8382e-05	7.8382e-05	7.8382e-05	7.8382e-05	7.8382e-05	7.8382e-05	27.314	-1.1663	-1.7764e-15	-1.7764e-15	-1.7764e-15	-1.7764e-15	-1.7764e-15	-1.7764e-15	-1.7764e-15	-1.7764e-15	0.0144585747660766	0.011003340913236	0.1	0.130769230769231	UKBB.Hb.SuSiE.cv2f_ukbb.txt
32303	8	116610180	T	C	8:116610180:T:C	rs2737205	8:115121214-118121214	0.0033893	1	4.5689e-05	0.00079049	0.003389	3.2644e-07	7.8382e-05	7.8382e-05	7.8382e-05	7.8382e-05	7.8382e-05	7.8382e-05	7.8382e-05	7.8382e-05	25.907	-1.2975	-1.7764e-15	-1.7764e-15	-1.7764e-15	-1.7764e-15	-1.7764e-15	-1.7764e-15	-1.7764e-15	-1.7764e-15	0.00401408462216724	0.00269438745339279	0.1	0.130769230769231	UKBB.Hb.SuSiE.cv2f_ukbb.txt
32304	8	116611632	G	C	8:116611632:G:C	rs7834300	8:115121214-118121214	0.0054955	1	7.4597e-05	0.0010124	0.0054951	3.3538e-07	7.8382e-05	7.8382e-05	7.8382e-05	7.8382e-05	7.8382e-05	7.8382e-05	7.8382e-05	7.8382e-05	26.391	-1.2705	-1.7764e-15	-1.7764e-15	-1.7764e-15	-1.7764e-15	-1.7764e-15	-1.7764e-15	-1.7764e-15	-1.7764e-15	0.00611887253998589	0.00436881926678634	0.1	0.130769230769231	UKBB.Hb.SuSiE.cv2f_ukbb.txt
32305	8	116611902	T	C	8:116611902:T:C	rs2737206	8:115121214-118121214	0.0049891	1	6.7612e-05	0.00096329	0.0049887	3.3285e-07	7.8382e-05	7.8382e-05	7.8382e-05	7.8382e-05	7.8382e-05	7.8382e-05	7.8382e-05	7.8382e-05	26.294	-1.2781	-1.7764e-15	-1.7764e-15	-1.7764e-15	-1.7764e-15	-1.7764e-15	-1.7764e-15	-1.7764e-15	-1.7764e-15	0.00561278764797413	0.00396621147498988	0.1	0.130769230769231	UKBB.Hb.SuSiE.cv2f_ukbb.txt
32306	8	116613258	G	A	8:116613258:G:A	rs2721929	8:115121214-118121214	0.0065441	1	8.9105e-05	0.0011075	0.0065437	3.4145e-07	7.8382e-05	7.8382e-05	7.8382e-05	7.8382e-05	7.8382e-05	7.8382e-05	7.8382e-05	7.8382e-05	26.565	-1.2525	-1.7764e-15	-1.7764e-15	-1.7764e-15	-1.7764e-15	-1.7764e-15	-1.7764e-15	-1.7764e-15	-1.7764e-15	0.00716682086446163	0.00520249724956234	0.1	0.130769230769231	UKBB.Hb.SuSiE.cv2f_ukbb.txt
32307	8	116614543	C	A	8:116614543:C:A	rs2737207	8:115121214-118121214	0.011736	1	0.00016145	0.0014944	0.011736	3.6791e-07	7.8382e-05	7.8382e-05	7.8382e-05	7.8382e-05	7.8382e-05	7.8382e-05	7.8382e-05	7.8382e-05	27.149	-1.1779	-1.7764e-15	-1.7764e-15	-1.7764e-15	-1.7764e-15	-1.7764e-15	-1.7764e-15	-1.7764e-15	-1.7764e-15	0.0123558902559298	0.00933057868191745	0.1	0.130769230769231	UKBB.Hb.SuSiE.cv2f_ukbb.txt
32308	8	116619356	C	T	8:116619356:C:T	rs997806	8:115121214-118121214	0.011373	1	0.00015636	0.0014704	0.011373	3.6697e-07	7.8382e-05	7.8382e-05	7.8382e-05	7.8382e-05	7.8382e-05	7.8382e-05	7.8382e-05	7.8382e-05	27.118	-1.1805	-1.7764e-15	-1.7764e-15	-1.7764e-15	-1.7764e-15	-1.7764e-15	-1.7764e-15	-1.7764e-15	-1.7764e-15	0.0119931170195634	0.0904197949466998	1	0.130769230769231	UKBB.Hb.SuSiE.cv2f_ukbb.txt
32309	8	116620304	G	A	8:116620304:G:A	rs2721932	8:115121214-118121214	0.010555	1	0.00014503	0.0014163	0.010555	3.645e-07	7.8382e-05	7.8382e-05	7.8382e-05	7.8382e-05	7.8382e-05	7.8382e-05	7.8382e-05	7.8382e-05	27.043	-1.1872	-1.7764e-15	-1.7764e-15	-1.7764e-15	-1.7764e-15	-1.7764e-15	-1.7764e-15	-1.7764e-15	-1.7764e-15	0.0111756276682734	0.00839163752450911	0.1	0.130769230769231	UKBB.Hb.SuSiE.cv2f_ukbb.txt
32310	8	116621214	C	T	8:116621214:C:T	rs2737212	8:115121214-118121214	0.017023	1	0.00023591	0.0018081	0.017023	4.199e-07	7.8382e-05	7.8382e-05	7.8382e-05	7.8382e-05	7.8382e-05	7.8382e-05	7.8382e-05	7.8382e-05	27.521	-1.0457	-1.7764e-15	-1.7764e-15	-1.7764e-15	-1.7764e-15	-1.7764e-15	-1.7764e-15	-1.7764e-15	-1.7764e-15	0.0176396250492261	0.0135339503154636	0.1	0.130769230769231	UKBB.Hb.SuSiE.cv2f_ukbb.txt
32311	8	116622906	C	A	8:116622906:C:A	rs2245019	8:115121214-118121214	0.0059259	1	8.0807e-05	0.0010558	0.0059256	3.5806e-07	7.8382e-05	7.8382e-05	7.8382e-05	7.8382e-05	7.8382e-05	7.8382e-05	7.8382e-05	7.8382e-05	26.466	-1.2051	-1.7764e-15	-1.7764e-15	-1.7764e-15	-1.7764e-15	-1.7764e-15	-1.7764e-15	-1.7764e-15	-1.7764e-15	0.00654912505360628	0.00471108359215833	0.1	0.130769230769231	UKBB.Hb.SuSiE.cv2f_ukbb.txt
32312	8	116648565	A	C	8:116648565:A:C	rs2737229	8:115121214-118121214	0.0042449	2	3.5747e-05	0.00056145	3.3798e-15	0.0042449	7.8382e-05	7.8382e-05	7.8382e-05	7.8382e-05	7.8382e-05	7.8382e-05	7.8382e-05	7.8382e-05	-1.7265	8.1755	-1.7764e-15	-1.7764e-15	-1.7764e-15	-1.7764e-15	-1.7764e-15	-1.7764e-15	-1.7764e-15	-1.7764e-15	0.0048691229424046	0.00321745985678967	0.1	0.253846153846154	UKBB.Hb.SuSiE.cv2f_ukbb.txt
32313	8	116649150	A	G	8:116649150:A:G	rs2737230	8:115121214-118121214	0.0032245	2	2.6756e-05	0.00048275	3.2283e-15	0.0032245	7.8382e-05	7.8382e-05	7.8382e-05	7.8382e-05	7.8382e-05	7.8382e-05	7.8382e-05	7.8382e-05	-1.7724	7.9005	-1.7764e-15	-1.7764e-15	-1.7764e-15	-1.7764e-15	-1.7764e-15	-1.7764e-15	-1.7764e-15	-1.7764e-15	0.00384936261484037	0.00244403856585984	0.1	0.253846153846154	UKBB.Hb.SuSiE.cv2f_ukbb.txt
32314	8	116649163	CA	C	8:116649163:CA:C	rs796677525	8:115121214-118121214	0.041045	2	0.00038978	0.0019245	6.705e-15	0.041045	7.8382e-05	7.8382e-05	7.8382e-05	7.8382e-05	7.8382e-05	7.8382e-05	7.8382e-05	7.8382e-05	-1.0415	10.444	-1.7764e-15	-1.7764e-15	-1.7764e-15	-1.7764e-15	-1.7764e-15	-1.7764e-15	-1.7764e-15	-1.7764e-15	0.0416461535484345	0.0311104242318863	0.1	0.253846153846154	UKBB.Hb.SuSiE.cv2f_ukbb.txt
32315	8	116650219	A	G	8:116650219:A:G	rs2737231	8:115121214-118121214	0.0027019	2	2.2244e-05	0.00043876	3.0828e-15	0.0027019	7.8382e-05	7.8382e-05	7.8382e-05	7.8382e-05	7.8382e-05	7.8382e-05	7.8382e-05	7.8382e-05	-1.8185	7.7237	-1.7764e-15	-1.7764e-15	-1.7764e-15	-1.7764e-15	-1.7764e-15	-1.7764e-15	-1.7764e-15	-1.7764e-15	0.00332709022442002	0.002047929229678	0.1	0.253846153846154	UKBB.Hb.SuSiE.cv2f_ukbb.txt
32316	8	116650468	A	G	8:116650468:A:G	rs727582	8:115121214-118121214	0.017437	2	0.00015272	0.0011723	1.0761e-14	0.017437	7.8382e-05	7.8382e-05	7.8382e-05	7.8382e-05	7.8382e-05	7.8382e-05	7.8382e-05	7.8382e-05	-0.5684	9.5884	-1.7764e-15	-1.7764e-15	-1.7764e-15	-1.7764e-15	-1.7764e-15	-1.7764e-15	-1.7764e-15	-1.7764e-15	0.0180529530259651	0.0132165298411842	0.1	0.253846153846154	UKBB.Hb.SuSiE.cv2f_ukbb.txt
32317	8	116650491	T	C	8:116650491:T:C	rs727581	8:115121214-118121214	0.016482	2	0.00014389	0.0011367	1.0665e-14	0.016482	7.8382e-05	7.8382e-05	7.8382e-05	7.8382e-05	7.8382e-05	7.8382e-05	7.8382e-05	7.8382e-05	-0.57739	9.532	-1.7764e-15	-1.7764e-15	-1.7764e-15	-1.7764e-15	-1.7764e-15	-1.7764e-15	-1.7764e-15	-1.7764e-15	0.0170985517001871	0.0124926790641966	0.1	0.253846153846154	UKBB.Hb.SuSiE.cv2f_ukbb.txt
32318	8	116651779	A	G	8:116651779:A:G	rs2737234	8:115121214-118121214	0.0029444	2	2.348e-05	0.00044351	5.8463e-15	0.0029444	7.8382e-05	7.8382e-05	7.8382e-05	7.8382e-05	7.8382e-05	7.8382e-05	7.8382e-05	7.8382e-05	-1.1785	7.8097	-1.7764e-15	-1.7764e-15	-1.7764e-15	-1.7764e-15	-1.7764e-15	-1.7764e-15	-1.7764e-15	-1.7764e-15	0.00356943820505207	0.00223173426990786	0.1	0.253846153846154	UKBB.Hb.SuSiE.cv2f_ukbb.txt
32319	8	116653018	G	C	8:116653018:G:C	rs2178950	8:115121214-118121214	0.0048646	2	3.983e-05	0.000584	6.9014e-15	0.0048646	7.8382e-05	7.8382e-05	7.8382e-05	7.8382e-05	7.8382e-05	7.8382e-05	7.8382e-05	7.8382e-05	-1.0126	8.3118	-1.7764e-15	-1.7764e-15	-1.7764e-15	-1.7764e-15	-1.7764e-15	-1.7764e-15	-1.7764e-15	-1.7764e-15	0.00548843446239189	0.00368716700495642	0.1	0.253846153846154	UKBB.Hb.SuSiE.cv2f_ukbb.txt
32320	8	116653656	G	A	8:116653656:G:A	rs2721956	8:115121214-118121214	0.0047348	2	3.8756e-05	0.00057607	6.7862e-15	0.0047348	7.8382e-05	7.8382e-05	7.8382e-05	7.8382e-05	7.8382e-05	7.8382e-05	7.8382e-05	7.8382e-05	-1.0294	8.2847	-1.7764e-15	-1.7764e-15	-1.7764e-15	-1.7764e-15	-1.7764e-15	-1.7764e-15	-1.7764e-15	-1.7764e-15	0.00535871583193537	0.00358878393600037	0.1	0.253846153846154	UKBB.Hb.SuSiE.cv2f_ukbb.txt
32321	8	116654557	C	T	8:116654557:C:T	rs1983541	8:115121214-118121214	0.0049617	2	4.0667e-05	0.00059036	6.9376e-15	0.0049617	7.8382e-05	7.8382e-05	7.8382e-05	7.8382e-05	7.8382e-05	7.8382e-05	7.8382e-05	7.8382e-05	-1.0074	8.3315	-1.7764e-15	-1.7764e-15	-1.7764e-15	-1.7764e-15	-1.7764e-15	-1.7764e-15	-1.7764e-15	-1.7764e-15	0.00558547359195527	0.00376076481694121	0.1	0.253846153846154	UKBB.Hb.SuSiE.cv2f_ukbb.txt
32322	8	116654887	G	A	8:116654887:G:A	rs2721957	8:115121214-118121214	0.0049161	2	4.0275e-05	0.0005874	6.9185e-15	0.0049161	7.8382e-05	7.8382e-05	7.8382e-05	7.8382e-05	7.8382e-05	7.8382e-05	7.8382e-05	7.8382e-05	-1.0101	8.3223	-1.7764e-15	-1.7764e-15	-1.7764e-15	-1.7764e-15	-1.7764e-15	-1.7764e-15	-1.7764e-15	-1.7764e-15	0.00553990217786582	0.00372620188978867	0.1	0.253846153846154	UKBB.Hb.SuSiE.cv2f_ukbb.txt
32323	8	116655078	T	A	8:116655078:T:A	rs55780214	8:115121214-118121214	0.0422	2	0.00040298	0.0019611	8.2454e-15	0.0422	7.8382e-05	7.8382e-05	7.8382e-05	7.8382e-05	7.8382e-05	7.8382e-05	7.8382e-05	7.8382e-05	-0.83468	10.472	-1.7764e-15	-1.7764e-15	-1.7764e-15	-1.7764e-15	-1.7764e-15	-1.7764e-15	-1.7764e-15	-1.7764e-15	0.0428004294974134	0.0319858667946303	0.1	0.253846153846154	UKBB.Hb.SuSiE.cv2f_ukbb.txt
32324	8	116655092	A	T	8:116655092:A:T	rs2737237	8:115121214-118121214	0.01579	2	0.00014325	0.0011567	5.0301e-15	0.01579	7.8382e-05	7.8382e-05	7.8382e-05	7.8382e-05	7.8382e-05	7.8382e-05	7.8382e-05	7.8382e-05	-1.3289	9.4891	-1.7764e-15	-1.7764e-15	-1.7764e-15	-1.7764e-15	-1.7764e-15	-1.7764e-15	-1.7764e-15	-1.7764e-15	0.0164069855039112	0.011968171485479	0.1	0.253846153846154	UKBB.Hb.SuSiE.cv2f_ukbb.txt
32325	8	116656207	T	G	8:116656207:T:G	rs2721959	8:115121214-118121214	0.0051296	2	4.2111e-05	0.00060114	6.9365e-15	0.0051296	7.8382e-05	7.8382e-05	7.8382e-05	7.8382e-05	7.8382e-05	7.8382e-05	7.8382e-05	7.8382e-05	-1.0075	8.3648	-1.7764e-15	-1.7764e-15	-1.7764e-15	-1.7764e-15	-1.7764e-15	-1.7764e-15	-1.7764e-15	-1.7764e-15	0.00575326833813128	0.00388802612108374	0.1	0.253846153846154	UKBB.Hb.SuSiE.cv2f_ukbb.txt
32326	8	116656729	G	A	8:116656729:G:A	rs2721960	8:115121214-118121214	0.0052125	2	4.2831e-05	0.00060648	7.0495e-15	0.0052125	7.8382e-05	7.8382e-05	7.8382e-05	7.8382e-05	7.8382e-05	7.8382e-05	7.8382e-05	7.8382e-05	-0.99138	8.3808	-1.7764e-15	-1.7764e-15	-1.7764e-15	-1.7764e-15	-1.7764e-15	-1.7764e-15	-1.7764e-15	-1.7764e-15	0.00583611636944759	0.00395086091627983	0.1	0.253846153846154	UKBB.Hb.SuSiE.cv2f_ukbb.txt
32327	8	116656949	A	G	8:116656949:A:G	rs2737239	8:115121214-118121214	0.0050227	2	4.1196e-05	0.00059435	6.9621e-15	0.0050227	7.8382e-05	7.8382e-05	7.8382e-05	7.8382e-05	7.8382e-05	7.8382e-05	7.8382e-05	7.8382e-05	-1.0039	8.3437	-1.7764e-15	-1.7764e-15	-1.7764e-15	-1.7764e-15	-1.7764e-15	-1.7764e-15	-1.7764e-15	-1.7764e-15	0.00564643535203135	0.00380700031159686	0.1	0.253846153846154	UKBB.Hb.SuSiE.cv2f_ukbb.txt
32328	8	116657235	A	G	8:116657235:A:G	rs2737240	8:115121214-118121214	0.012094	2	0.00010827	0.0010012	4.7305e-15	0.012094	7.8382e-05	7.8382e-05	7.8382e-05	7.8382e-05	7.8382e-05	7.8382e-05	7.8382e-05	7.8382e-05	-1.3903	9.2225	-1.7764e-15	-1.7764e-15	-1.7764e-15	-1.7764e-15	-1.7764e-15	-1.7764e-15	-1.7764e-15	-1.7764e-15	0.0127133024671836	0.00916675528469812	0.1	0.253846153846154	UKBB.Hb.SuSiE.cv2f_ukbb.txt
32329	8	116657456	G	A	8:116657456:G:A	rs2737241	8:115121214-118121214	0.005267	2	4.3306e-05	0.00061	7.0888e-15	0.005267	7.8382e-05	7.8382e-05	7.8382e-05	7.8382e-05	7.8382e-05	7.8382e-05	7.8382e-05	7.8382e-05	-0.98582	8.3912	-1.7764e-15	-1.7764e-15	-1.7764e-15	-1.7764e-15	-1.7764e-15	-1.7764e-15	-1.7764e-15	-1.7764e-15	0.00589058220426963	0.0039921696778985	0.1	0.253846153846154	UKBB.Hb.SuSiE.cv2f_ukbb.txt
32330	8	116657727	T	C	8:116657727:T:C	rs2737242	8:115121214-118121214	0.0039522	2	3.2025e-05	0.00052146	6.4757e-15	0.0039522	7.8382e-05	7.8382e-05	7.8382e-05	7.8382e-05	7.8382e-05	7.8382e-05	7.8382e-05	7.8382e-05	-1.0763	8.104	-1.7764e-15	-1.7764e-15	-1.7764e-15	-1.7764e-15	-1.7764e-15	-1.7764e-15	-1.7764e-15	-1.7764e-15	0.00457660643135516	0.00299560527833498	0.1	0.253846153846154	UKBB.Hb.SuSiE.cv2f_ukbb.txt
32331	8	116657881	G	C	8:116657881:G:C	rs2737243	8:115121214-118121214	0.0033772	2	2.7148e-05	0.00047852	6.1564e-15	0.0033772	7.8382e-05	7.8382e-05	7.8382e-05	7.8382e-05	7.8382e-05	7.8382e-05	7.8382e-05	7.8382e-05	-1.1268	7.9468	-1.7764e-15	-1.7764e-15	-1.7764e-15	-1.7764e-15	-1.7764e-15	-1.7764e-15	-1.7764e-15	-1.7764e-15	0.00400196688965615	0.00255977889428494	0.1	0.253846153846154	UKBB.Hb.SuSiE.cv2f_ukbb.txt
32332	8	116657911	T	G	8:116657911:T:G	rs2721961	8:115121214-118121214	0.011867	2	0.00010751	0.0010038	3.7962e-15	0.011867	7.8382e-05	7.8382e-05	7.8382e-05	7.8382e-05	7.8382e-05	7.8382e-05	7.8382e-05	7.8382e-05	-1.6103	9.2036	-1.7764e-15	-1.7764e-15	-1.7764e-15	-1.7764e-15	-1.7764e-15	-1.7764e-15	-1.7764e-15	-1.7764e-15	0.0124864447698511	0.00899469860786439	0.1	0.253846153846154	UKBB.Hb.SuSiE.cv2f_ukbb.txt
32333	8	116658231	A	T	8:116658231:A:T	rs2737244	8:115121214-118121214	0.0049219	2	4.0331e-05	0.00058787	6.9102e-15	0.0049219	7.8382e-05	7.8382e-05	7.8382e-05	7.8382e-05	7.8382e-05	7.8382e-05	7.8382e-05	7.8382e-05	-1.0113	8.3235	-1.7764e-15	-1.7764e-15	-1.7764e-15	-1.7764e-15	-1.7764e-15	-1.7764e-15	-1.7764e-15	-1.7764e-15	0.00554569854193865	0.00373059805157561	0.1	0.253846153846154	UKBB.Hb.SuSiE.cv2f_ukbb.txt
32334	8	116658551	T	A	8:116658551:T:A	rs2721962	8:115121214-118121214	0.0045526	2	3.7205e-05	0.00056407	6.7233e-15	0.0045526	7.8382e-05	7.8382e-05	7.8382e-05	7.8382e-05	7.8382e-05	7.8382e-05	7.8382e-05	7.8382e-05	-1.0388	8.2455	-1.7764e-15	-1.7764e-15	-1.7764e-15	-1.7764e-15	-1.7764e-15	-1.7764e-15	-1.7764e-15	-1.7764e-15	0.00517663005020053	0.00345068381917613	0.1	0.253846153846154	UKBB.Hb.SuSiE.cv2f_ukbb.txt
32335	8	116658583	G	T	8:116658583:G:T	rs2737245	8:115121214-118121214	0.012763	2	0.00011621	0.0010457	3.7932e-15	0.012763	7.8382e-05	7.8382e-05	7.8382e-05	7.8382e-05	7.8382e-05	7.8382e-05	7.8382e-05	7.8382e-05	-1.6111	9.2763	-1.7764e-15	-1.7764e-15	-1.7764e-15	-1.7764e-15	-1.7764e-15	-1.7764e-15	-1.7764e-15	-1.7764e-15	0.013381883081785	0.00967382980805376	0.1	0.253846153846154	UKBB.Hb.SuSiE.cv2f_ukbb.txt
32336	8	116659232	TTTTG	T	8:116659232:TTTTG:T	8:116659232:TTTTG:T	8:115121214-118121214	0.016111	2	0.00014858	0.0011875	3.9675e-15	0.016111	7.8382e-05	7.8382e-05	7.8382e-05	7.8382e-05	7.8382e-05	7.8382e-05	7.8382e-05	7.8382e-05	-1.5662	9.5093	-1.7764e-15	-1.7764e-15	-1.7764e-15	-1.7764e-15	-1.7764e-15	-1.7764e-15	-1.7764e-15	-1.7764e-15	0.0167277842741455	0.0122114763016182	0.1	0.253846153846154	UKBB.Hb.SuSiE.cv2f_ukbb.txt
32337	8	116659458	C	T	8:116659458:C:T	rs2142333	8:115121214-118121214	0.004676	2	3.848e-05	0.00057559	5.3496e-15	0.004676	7.8382e-05	7.8382e-05	7.8382e-05	7.8382e-05	7.8382e-05	7.8382e-05	7.8382e-05	7.8382e-05	-1.2673	8.2722	-1.7764e-15	-1.7764e-15	-1.7764e-15	-1.7764e-15	-1.7764e-15	-1.7764e-15	-1.7764e-15	-1.7764e-15	0.00529995269271322	0.00354421595098797	0.1	0.253846153846154	UKBB.Hb.SuSiE.cv2f_ukbb.txt
32338	8	116659534	A	G	8:116659534:A:G	rs2178951	8:115121214-118121214	0.0050991	2	4.2146e-05	0.00060345	5.4763e-15	0.0050991	7.8382e-05	7.8382e-05	7.8382e-05	7.8382e-05	7.8382e-05	7.8382e-05	7.8382e-05	7.8382e-05	-1.2439	8.3588	-1.7764e-15	-1.7764e-15	-1.7764e-15	-1.7764e-15	-1.7764e-15	-1.7764e-15	-1.7764e-15	-1.7764e-15	0.00572278745809196	0.00386490837375586	0.1	0.253846153846154	UKBB.Hb.SuSiE.cv2f_ukbb.txt
32339	8	116659578	G	C	8:116659578:G:C	rs2737246	8:115121214-118121214	0.033373	2	0.00031665	0.0017412	4.5943e-15	0.033373	7.8382e-05	7.8382e-05	7.8382e-05	7.8382e-05	7.8382e-05	7.8382e-05	7.8382e-05	7.8382e-05	-1.4195	10.238	-1.7764e-15	-1.7764e-15	-1.7764e-15	-1.7764e-15	-1.7764e-15	-1.7764e-15	-1.7764e-15	-1.7764e-15	0.0339789630024983	0.0252953633302654	0.1	0.253846153846154	UKBB.Hb.SuSiE.cv2f_ukbb.txt
32340	8	116659776	G	A	8:116659776:G:A	rs2205380	8:115121214-118121214	0.0065813	2	5.5059e-05	0.00069299	5.8319e-15	0.0065813	7.8382e-05	7.8382e-05	7.8382e-05	7.8382e-05	7.8382e-05	7.8382e-05	7.8382e-05	7.8382e-05	-1.181	8.614	-1.7764e-15	-1.7764e-15	-1.7764e-15	-1.7764e-15	-1.7764e-15	-1.7764e-15	-1.7764e-15	-1.7764e-15	0.0072040582906242	0.00498835509799767	0.1	0.253846153846154	UKBB.Hb.SuSiE.cv2f_ukbb.txt
32341	8	116660365	A	G	8:116660365:A:G	rs2737247	8:115121214-118121214	0.0053498	2	4.4269e-05	0.00061867	5.4284e-15	0.0053498	7.8382e-05	7.8382e-05	7.8382e-05	7.8382e-05	7.8382e-05	7.8382e-05	7.8382e-05	7.8382e-05	-1.2527	8.4068	-1.7764e-15	-1.7764e-15	-1.7764e-15	-1.7764e-15	-1.7764e-15	-1.7764e-15	-1.7764e-15	-1.7764e-15	0.00597333029827252	0.0405492867720174	1	0.253846153846154	UKBB.Hb.SuSiE.cv2f_ukbb.txt
32342	8	116660459	A	G	8:116660459:A:G	rs2737248	8:115121214-118121214	0.0051899	2	4.2878e-05	0.00060848	5.3848e-15	0.0051899	7.8382e-05	7.8382e-05	7.8382e-05	7.8382e-05	7.8382e-05	7.8382e-05	7.8382e-05	7.8382e-05	-1.2608	8.3765	-1.7764e-15	-1.7764e-15	-1.7764e-15	-1.7764e-15	-1.7764e-15	-1.7764e-15	-1.7764e-15	-1.7764e-15	0.00581353053702449	0.00393373104448935	0.1	0.253846153846154	UKBB.Hb.SuSiE.cv2f_ukbb.txt
32343	8	116661045	T	G	8:116661045:T:G	rs2737249	8:115121214-118121214	0.0048463	2	3.9891e-05	0.00058601	5.2851e-15	0.0048463	7.8382e-05	7.8382e-05	7.8382e-05	7.8382e-05	7.8382e-05	7.8382e-05	7.8382e-05	7.8382e-05	-1.2794	8.308	-1.7764e-15	-1.7764e-15	-1.7764e-15	-1.7764e-15	-1.7764e-15	-1.7764e-15	-1.7764e-15	-1.7764e-15	0.00547014593436757	0.00367329635655966	0.1	0.253846153846154	UKBB.Hb.SuSiE.cv2f_ukbb.txt
32344	8	116661174	A	C	8:116661174:A:C	rs2721963	8:115121214-118121214	0.0050017	2	4.1235e-05	0.00059618	5.3327e-15	0.0050017	7.8382e-05	7.8382e-05	7.8382e-05	7.8382e-05	7.8382e-05	7.8382e-05	7.8382e-05	7.8382e-05	-1.2705	8.3395	-1.7764e-15	-1.7764e-15	-1.7764e-15	-1.7764e-15	-1.7764e-15	-1.7764e-15	-1.7764e-15	-1.7764e-15	0.00562544851659363	0.00379108317409249	0.1	0.253846153846154	UKBB.Hb.SuSiE.cv2f_ukbb.txt
32345	8	116661516	C	T	8:116661516:C:T	rs2049870	8:115121214-118121214	0.0081562	2	6.8375e-05	0.00077211	7.6719e-15	0.0081562	7.8382e-05	7.8382e-05	7.8382e-05	7.8382e-05	7.8382e-05	7.8382e-05	7.8382e-05	7.8382e-05	-0.90678	8.8285	-1.7764e-15	-1.7764e-15	-1.7764e-15	-1.7764e-15	-1.7764e-15	-1.7764e-15	-1.7764e-15	-1.7764e-15	0.00877797101101063	0.00618206461493753	0.1	0.253846153846154	UKBB.Hb.SuSiE.cv2f_ukbb.txt
32346	8	116661874	A	G	8:116661874:A:G	rs2737250	8:115121214-118121214	0.0054969	2	4.5255e-05	0.00062385	7.004e-15	0.0054969	7.8382e-05	7.8382e-05	7.8382e-05	7.8382e-05	7.8382e-05	7.8382e-05	7.8382e-05	7.8382e-05	-0.99786	8.434	-1.7764e-15	-1.7764e-15	-1.7764e-15	-1.7764e-15	-1.7764e-15	-1.7764e-15	-1.7764e-15	-1.7764e-15	0.00612033808363743	0.00416642443562565	0.1	0.253846153846154	UKBB.Hb.SuSiE.cv2f_ukbb.txt
32347	8	116662038	A	C	8:116662038:A:C	rs2721965	8:115121214-118121214	0.01016	2	8.6938e-05	0.00087834	6.281e-15	0.01016	7.8382e-05	7.8382e-05	7.8382e-05	7.8382e-05	7.8382e-05	7.8382e-05	7.8382e-05	7.8382e-05	-1.1068	9.0482	-1.7764e-15	-1.7764e-15	-1.7764e-15	-1.7764e-15	-1.7764e-15	-1.7764e-15	-1.7764e-15	-1.7764e-15	0.0107805148608455	0.00770086271643233	0.1	0.253846153846154	UKBB.Hb.SuSiE.cv2f_ukbb.txt
32348	8	116662108	C	T	8:116662108:C:T	rs2737251	8:115121214-118121214	0.010738	2	9.213e-05	0.000905	6.3814e-15	0.010738	7.8382e-05	7.8382e-05	7.8382e-05	7.8382e-05	7.8382e-05	7.8382e-05	7.8382e-05	7.8382e-05	-1.091	9.1036	-1.7764e-15	-1.7764e-15	-1.7764e-15	-1.7764e-15	-1.7764e-15	-1.7764e-15	-1.7764e-15	-1.7764e-15	0.0113581525218922	0.00813896297726868	0.1	0.253846153846154	UKBB.Hb.SuSiE.cv2f_ukbb.txt
32349	8	116663898	G	A	8:116663898:G:A	rs2737252	8:115121214-118121214	0.054953	2	0.00053094	0.0022487	5.1421e-15	0.054953	7.8382e-05	7.8382e-05	7.8382e-05	7.8382e-05	7.8382e-05	7.8382e-05	7.8382e-05	7.8382e-05	-1.3069	10.736	-1.7764e-15	-1.7764e-15	-1.7764e-15	-1.7764e-15	-1.7764e-15	-1.7764e-15	-1.7764e-15	-1.7764e-15	0.0555454348457289	0.0416521170133962	0.1	0.253846153846154	UKBB.Hb.SuSiE.cv2f_ukbb.txt
32350	8	116663922	G	A	8:116663922:G:A	rs2737253	8:115121214-118121214	0.010773	2	9.2418e-05	0.00090636	6.4056e-15	0.010773	7.8382e-05	7.8382e-05	7.8382e-05	7.8382e-05	7.8382e-05	7.8382e-05	7.8382e-05	7.8382e-05	-1.0872	9.1068	-1.7764e-15	-1.7764e-15	-1.7764e-15	-1.7764e-15	-1.7764e-15	-1.7764e-15	-1.7764e-15	-1.7764e-15	0.0113931305809523	0.0816549153977613	1	0.253846153846154	UKBB.Hb.SuSiE.cv2f_ukbb.txt
32351	8	116664451	C	T	8:116664451:C:T	rs2737254	8:115121214-118121214	0.0048874	2	4.0232e-05	0.00058851	5.3059e-15	0.0048874	7.8382e-05	7.8382e-05	7.8382e-05	7.8382e-05	7.8382e-05	7.8382e-05	7.8382e-05	7.8382e-05	-1.2755	8.3164	-1.7764e-15	-1.7764e-15	-1.7764e-15	-1.7764e-15	-1.7764e-15	-1.7764e-15	-1.7764e-15	-1.7764e-15	0.00551122016943506	0.00370444846853257	0.1	0.253846153846154	UKBB.Hb.SuSiE.cv2f_ukbb.txt
32352	8	116664938	G	A	8:116664938:G:A	rs2049874	8:115121214-118121214	0.0075135	2	6.2714e-05	0.00073821	7.4709e-15	0.0075135	7.8382e-05	7.8382e-05	7.8382e-05	7.8382e-05	7.8382e-05	7.8382e-05	7.8382e-05	7.8382e-05	-0.93332	8.7465	-1.7764e-15	-1.7764e-15	-1.7764e-15	-1.7764e-15	-1.7764e-15	-1.7764e-15	-1.7764e-15	-1.7764e-15	0.00813567390935865	0.00569492441140884	0.1	0.253846153846154	UKBB.Hb.SuSiE.cv2f_ukbb.txt
32353	8	116665777	C	T	8:116665777:C:T	rs2721966	8:115121214-118121214	0.0072898	2	6.0754e-05	0.00072616	7.4084e-15	0.0072898	7.8382e-05	7.8382e-05	7.8382e-05	7.8382e-05	7.8382e-05	7.8382e-05	7.8382e-05	7.8382e-05	-0.94173	8.7162	-1.7764e-15	-1.7764e-15	-1.7764e-15	-1.7764e-15	-1.7764e-15	-1.7764e-15	-1.7764e-15	-1.7764e-15	0.00791211414331006	0.00552536899904021	0.1	0.253846153846154	UKBB.Hb.SuSiE.cv2f_ukbb.txt
32354	8	116665915	C	A	8:116665915:C:A	rs2737257	8:115121214-118121214	0.0076786	2	6.5414e-05	0.00076157	6.2409e-15	0.0076786	7.8382e-05	7.8382e-05	7.8382e-05	7.8382e-05	7.8382e-05	7.8382e-05	7.8382e-05	7.8382e-05	-1.1132	8.7682	-1.7764e-15	-1.7764e-15	-1.7764e-15	-1.7764e-15	-1.7764e-15	-1.7764e-15	-1.7764e-15	-1.7764e-15	0.00830067041080873	0.00582006343055086	0.1	0.253846153846154	UKBB.Hb.SuSiE.cv2f_ukbb.txt
32355	8	116667539	G	T	8:116667539:G:T	rs2737263	8:115121214-118121214	0.054201	2	0.0005232	0.0022321	5.128e-15	0.054201	7.8382e-05	7.8382e-05	7.8382e-05	7.8382e-05	7.8382e-05	7.8382e-05	7.8382e-05	7.8382e-05	-1.3096	10.722	-1.7764e-15	-1.7764e-15	-1.7764e-15	-1.7764e-15	-1.7764e-15	-1.7764e-15	-1.7764e-15	-1.7764e-15	0.0547939062624986	0.0410821318989516	0.1	0.253846153846154	UKBB.Hb.SuSiE.cv2f_ukbb.txt
32356	8	116667634	A	G	8:116667634:A:G	rs2737265	8:115121214-118121214	0.055613	2	0.0005374	0.0022617	5.1531e-15	0.055613	7.8382e-05	7.8382e-05	7.8382e-05	7.8382e-05	7.8382e-05	7.8382e-05	7.8382e-05	7.8382e-05	-1.3047	10.748	-1.7764e-15	-1.7764e-15	-1.7764e-15	-1.7764e-15	-1.7764e-15	-1.7764e-15	-1.7764e-15	-1.7764e-15	0.0562050211022874	0.0421523699063928	0.1	0.253846153846154	UKBB.Hb.SuSiE.cv2f_ukbb.txt
32357	8	116669769	C	T	8:116669769:C:T	rs179442	8:115121214-118121214	0.0051098	2	4.2126e-05	0.00060252	5.3818e-15	0.0051098	7.8382e-05	7.8382e-05	7.8382e-05	7.8382e-05	7.8382e-05	7.8382e-05	7.8382e-05	7.8382e-05	-1.2613	8.3609	-1.7764e-15	-1.7764e-15	-1.7764e-15	-1.7764e-15	-1.7764e-15	-1.7764e-15	-1.7764e-15	-1.7764e-15	0.00573348075043301	0.00387301853429389	0.1	0.253846153846154	UKBB.Hb.SuSiE.cv2f_ukbb.txt
32358	8	116670347	C	T	8:116670347:C:T	rs3808477	8:115121214-118121214	0.022991	2	0.00021421	0.0014274	4.1676e-15	0.022991	7.8382e-05	7.8382e-05	7.8382e-05	7.8382e-05	7.8382e-05	7.8382e-05	7.8382e-05	7.8382e-05	-1.517	9.8649	-1.7764e-15	-1.7764e-15	-1.7764e-15	-1.7764e-15	-1.7764e-15	-1.7764e-15	-1.7764e-15	-1.7764e-15	0.0236034713122099	0.174262337316433	1	0.253846153846154	UKBB.Hb.SuSiE.cv2f_ukbb.txt
32359	8	116671367	G	T	8:116671367:G:T	rs10086741	8:115121214-118121214	0.0075379	2	-6.293e-05	0.00073953	7.4645e-15	0.0075379	7.8382e-05	7.8382e-05	7.8382e-05	7.8382e-05	7.8382e-05	7.8382e-05	7.8382e-05	7.8382e-05	-0.93418	8.7497	-1.7764e-15	-1.7764e-15	-1.7764e-15	-1.7764e-15	-1.7764e-15	-1.7764e-15	-1.7764e-15	-1.7764e-15	0.00816005861338909	0.00571341860927121	0.1	0.253846153846154	UKBB.Hb.SuSiE.cv2f_ukbb.txt
32360	8	116671848	A	G	8:116671848:A:G	rs4876611	8:115121214-118121214	0.031872	2	-0.00030128	0.0016966	4.47e-15	0.031872	7.8382e-05	7.8382e-05	7.8382e-05	7.8382e-05	7.8382e-05	7.8382e-05	7.8382e-05	7.8382e-05	-1.447	10.191	-1.7764e-15	-1.7764e-15	-1.7764e-15	-1.7764e-15	-1.7764e-15	-1.7764e-15	-1.7764e-15	-1.7764e-15	0.0324789039553856	0.0241576669781625	0.1	0.253846153846154	UKBB.Hb.SuSiE.cv2f_ukbb.txt
32361	8	116672747	G	T	8:116672747:G:T	rs179444	8:115121214-118121214	0.017943	2	0.00015643	0.0011834	9.5606e-15	0.017943	7.8382e-05	7.8382e-05	7.8382e-05	7.8382e-05	7.8382e-05	7.8382e-05	7.8382e-05	7.8382e-05	-0.68669	9.617	-1.7764e-15	-1.7764e-15	-1.7764e-15	-1.7764e-15	-1.7764e-15	-1.7764e-15	-1.7764e-15	-1.7764e-15	0.0185586358226587	0.0136000570591481	0.1	0.253846153846154	UKBB.Hb.SuSiE.cv2f_ukbb.txt
32362	8	116678277	T	C	8:116678277:T:C	rs3808478	8:115121214-118121214	0.0084653	2	7.0983e-05	0.0007866	8.4051e-15	0.0084653	7.8382e-05	7.8382e-05	7.8382e-05	7.8382e-05	7.8382e-05	7.8382e-05	7.8382e-05	7.8382e-05	-0.81551	8.8657	-1.7764e-15	-1.7764e-15	-1.7764e-15	-1.7764e-15	-1.7764e-15	-1.7764e-15	-1.7764e-15	-1.7764e-15	0.0090868772411663	0.0064163497198243	0.1	0.253846153846154	UKBB.Hb.SuSiE.cv2f_ukbb.txt
32363	8	116679091	CCCTTT	C	8:116679091:CCCTTT:C	8:116679091:CCCTTT:C	8:115121214-118121214	0.0078662	2	6.5841e-05	0.00075723	8.2841e-15	0.0078662	7.8382e-05	7.8382e-05	7.8382e-05	7.8382e-05	7.8382e-05	7.8382e-05	7.8382e-05	7.8382e-05	-0.83001	8.7923	-1.7764e-15	-1.7764e-15	-1.7764e-15	-1.7764e-15	-1.7764e-15	-1.7764e-15	-1.7764e-15	-1.7764e-15	0.00848815280737203	0.00596225652559057	0.1	0.253846153846154	UKBB.Hb.SuSiE.cv2f_ukbb.txt
32364	8	116695112	G	A	8:116695112:G:A	rs179456	8:115121214-118121214	0.0033904	2	3.0535e-05	0.00053717	7.9029e-15	0.0033904	7.8382e-05	7.8382e-05	7.8382e-05	7.8382e-05	7.8382e-05	7.8382e-05	7.8382e-05	7.8382e-05	-0.87711	7.9507	-1.7764e-15	-1.7764e-15	-1.7764e-15	-1.7764e-15	-1.7764e-15	-1.7764e-15	-1.7764e-15	-1.7764e-15	0.00401515861478907	0.00256978395214491	0.1	0.253846153846154	UKBB.Hb.SuSiE.cv2f_ukbb.txt
32365	8	116697852	T	A	8:116697852:T:A	rs10505262	8:115121214-118121214	0.003436	2	-3.1002e-05	0.00054171	7.9868e-15	0.003436	7.8382e-05	7.8382e-05	7.8382e-05	7.8382e-05	7.8382e-05	7.8382e-05	7.8382e-05	7.8382e-05	-0.86656	7.9641	-1.7764e-15	-1.7764e-15	-1.7764e-15	-1.7764e-15	-1.7764e-15	-1.7764e-15	-1.7764e-15	-1.7764e-15	0.00406073002887875	0.00260434687929734	0.1	0.253846153846154	UKBB.Hb.SuSiE.cv2f_ukbb.txt
32366	8	116699039	C	T	8:116699039:C:T	rs4876612	8:115121214-118121214	0.0032753	2	2.9443e-05	0.00052706	7.7929e-15	0.0032753	7.8382e-05	7.8382e-05	7.8382e-05	7.8382e-05	7.8382e-05	7.8382e-05	7.8382e-05	7.8382e-05	-0.89113	7.9162	-1.7764e-15	-1.7764e-15	-1.7764e-15	-1.7764e-15	-1.7764e-15	-1.7764e-15	-1.7764e-15	-1.7764e-15	0.00390013076913764	0.00248254287944205	0.1	0.253846153846154	UKBB.Hb.SuSiE.cv2f_ukbb.txt
32367	8	116709020	C	T	8:116709020:C:T	rs800562	8:115121214-118121214	0.0026665	2	-2.3607e-05	0.00046875	7.521e-15	0.0026665	7.8382e-05	7.8382e-05	7.8382e-05	7.8382e-05	7.8382e-05	7.8382e-05	7.8382e-05	7.8382e-05	-0.92664	7.7105	-1.7764e-15	-1.7764e-15	-1.7764e-15	-1.7764e-15	-1.7764e-15	-1.7764e-15	-1.7764e-15	-1.7764e-15	0.00329171241611803	0.00202109748359913	0.1	0.253846153846154	UKBB.Hb.SuSiE.cv2f_ukbb.txt
32368	8	116709834	A	G	8:116709834:A:G	rs800566	8:115121214-118121214	0.006366	2	-5.9346e-05	0.00075962	1.1131e-14	0.006366	7.8382e-05	7.8382e-05	7.8382e-05	7.8382e-05	7.8382e-05	7.8382e-05	7.8382e-05	7.8382e-05	-0.53459	8.5807	-1.7764e-15	-1.7764e-15	-1.7764e-15	-1.7764e-15	-1.7764e-15	-1.7764e-15	-1.7764e-15	-1.7764e-15	0.00698889325875496	0.0048251665406307	0.1	0.253846153846154	UKBB.Hb.SuSiE.cv2f_ukbb.txt
32369	8	116713794	AT	A	8:116713794:AT:A	8:116713794:AT:A	8:115121214-118121214	0.0035995	2	-3.2277e-05	0.00055094	1.1204e-14	0.0035995	7.8382e-05	7.8382e-05	7.8382e-05	7.8382e-05	7.8382e-05	7.8382e-05	7.8382e-05	7.8382e-05	-0.52808	8.0106	-1.7764e-15	-1.7764e-15	-1.7764e-15	-1.7764e-15	-1.7764e-15	-1.7764e-15	-1.7764e-15	-1.7764e-15	0.00422412753334755	0.00272827316415336	0.1	0.253846153846154	UKBB.Hb.SuSiE.cv2f_ukbb.txt
32370	8	116715389	C	T	8:116715389:C:T	rs800575	8:115121214-118121214	0.0079394	2	-7.4222e-05	0.00084963	1.4985e-14	0.0079394	7.8382e-05	7.8382e-05	7.8382e-05	7.8382e-05	7.8382e-05	7.8382e-05	7.8382e-05	7.8382e-05	-0.2373	8.8016	-1.7764e-15	-1.7764e-15	-1.7764e-15	-1.7764e-15	-1.7764e-15	-1.7764e-15	-1.7764e-15	-1.7764e-15	0.00856130691946966	0.00601773911917747	0.1	0.253846153846154	UKBB.Hb.SuSiE.cv2f_ukbb.txt
32371	8	116717451	A	C	8:116717451:A:C	rs800574	8:115121214-118121214	0.0076377	2	-7.1281e-05	0.00083211	1.4917e-14	0.0076377	7.8382e-05	7.8382e-05	7.8382e-05	7.8382e-05	7.8382e-05	7.8382e-05	7.8382e-05	7.8382e-05	-0.24184	8.7629	-1.7764e-15	-1.7764e-15	-1.7764e-15	-1.7764e-15	-1.7764e-15	-1.7764e-15	-1.7764e-15	-1.7764e-15	0.00825979605037297	0.00578906291036374	0.1	0.253846153846154	UKBB.Hb.SuSiE.cv2f_ukbb.txt
32372	8	116718438	A	G	8:116718438:A:G	rs800572	8:115121214-118121214	0.0040062	2	-3.6082e-05	0.0005835	1.1673e-14	0.0040062	7.8382e-05	7.8382e-05	7.8382e-05	7.8382e-05	7.8382e-05	7.8382e-05	7.8382e-05	7.8382e-05	-0.48708	8.1176	-1.7764e-15	-1.7764e-15	-1.7764e-15	-1.7764e-15	-1.7764e-15	-1.7764e-15	-1.7764e-15	-1.7764e-15	0.00463057257962418	0.00303653506048929	0.1	0.253846153846154	UKBB.Hb.SuSiE.cv2f_ukbb.txt
32373	8	116718620	C	A	8:116718620:C:A	rs2960151	8:115121214-118121214	0.0092711	2	-8.7303e-05	0.00092391	1.6075e-14	0.0092711	7.8382e-05	7.8382e-05	7.8382e-05	7.8382e-05	7.8382e-05	7.8382e-05	7.8382e-05	7.8382e-05	-0.1671	8.9567	-1.7764e-15	-1.7764e-15	-1.7764e-15	-1.7764e-15	-1.7764e-15	-1.7764e-15	-1.7764e-15	-1.7764e-15	0.00989217209804483	0.00702711302463743	0.1	0.253846153846154	UKBB.Hb.SuSiE.cv2f_ukbb.txt
32374	8	116721984	C	T	8:116721984:C:T	rs800537	8:115121214-118121214	0.0041397	2	-3.7018e-05	0.00058882	1.1466e-14	0.0041397	7.8382e-05	7.8382e-05	7.8382e-05	7.8382e-05	7.8382e-05	7.8382e-05	7.8382e-05	7.8382e-05	-0.50495	8.1504	-1.7764e-15	-1.7764e-15	-1.7764e-15	-1.7764e-15	-1.7764e-15	-1.7764e-15	-1.7764e-15	-1.7764e-15	0.00476398889060969	0.00313772257748179	0.1	0.253846153846154	UKBB.Hb.SuSiE.cv2f_ukbb.txt
32375	8	116722990	A	G	8:116722990:A:G	rs800538	8:115121214-118121214	0.0091846	2	-8.6444e-05	0.00091917	1.6032e-14	0.0091846	7.8382e-05	7.8382e-05	7.8382e-05	7.8382e-05	7.8382e-05	7.8382e-05	7.8382e-05	7.8382e-05	-0.16974	8.9473	-1.7764e-15	-1.7764e-15	-1.7764e-15	-1.7764e-15	-1.7764e-15	-1.7764e-15	-1.7764e-15	-1.7764e-15	0.00980572632351095	0.00696154957729767	0.1	0.253846153846154	UKBB.Hb.SuSiE.cv2f_ukbb.txt
32376	8	116725199	G	A	8:116725199:G:A	rs800539	8:115121214-118121214	0.01035	2	-9.797e-05	0.00098053	1.6941e-14	0.01035	7.8382e-05	7.8382e-05	7.8382e-05	7.8382e-05	7.8382e-05	7.8382e-05	7.8382e-05	7.8382e-05	-0.1146	9.0667	-1.7764e-15	-1.7764e-15	-1.7764e-15	-1.7764e-15	-1.7764e-15	-1.7764e-15	-1.7764e-15	-1.7764e-15	0.0109703957528956	0.00784487491290109	0.1	0.253846153846154	UKBB.Hb.SuSiE.cv2f_ukbb.txt
32377	8	116730138	G	T	8:116730138:G:T	rs800541	8:115121214-118121214	0.0043241	2	-3.9097e-05	0.00060836	1.2028e-14	0.0043241	7.8382e-05	7.8382e-05	7.8382e-05	7.8382e-05	7.8382e-05	7.8382e-05	7.8382e-05	7.8382e-05	-0.45708	8.194	-1.7764e-15	-1.7764e-15	-1.7764e-15	-1.7764e-15	-1.7764e-15	-1.7764e-15	-1.7764e-15	-1.7764e-15	0.00494827329320024	0.0032774902039493	0.1	0.253846153846154	UKBB.Hb.SuSiE.cv2f_ukbb.txt
32378	8	116731444	C	T	8:116731444:C:T	rs800542	8:115121214-118121214	0.010067	2	-9.5152e-05	0.00096579	1.6697e-14	0.010067	7.8382e-05	7.8382e-05	7.8382e-05	7.8382e-05	7.8382e-05	7.8382e-05	7.8382e-05	7.8382e-05	-0.12909	9.0391	-1.7764e-15	-1.7764e-15	-1.7764e-15	-1.7764e-15	-1.7764e-15	-1.7764e-15	-1.7764e-15	-1.7764e-15	0.0106875731610681	0.00763037253605559	0.1	0.253846153846154	UKBB.Hb.SuSiE.cv2f_ukbb.txt
32379	8	116732907	T	C	8:116732907:T:C	rs800571	8:115121214-118121214	0.0096803	2	-9.1316e-05	0.00094545	1.6421e-14	0.0096803	7.8382e-05	7.8382e-05	7.8382e-05	7.8382e-05	7.8382e-05	7.8382e-05	7.8382e-05	7.8382e-05	-0.14576	8.9999	-1.7764e-15	-1.7764e-15	-1.7764e-15	-1.7764e-15	-1.7764e-15	-1.7764e-15	-1.7764e-15	-1.7764e-15	0.0103011155771114	0.0073372698182953	0.1	0.253846153846154	UKBB.Hb.SuSiE.cv2f_ukbb.txt
32380	8	116740014	A	G	8:116740014:A:G	rs1983534	8:115121214-118121214	0.0026974	2	-2.3519e-05	0.00046429	9.9715e-15	0.0026974	7.8382e-05	7.8382e-05	7.8382e-05	7.8382e-05	7.8382e-05	7.8382e-05	7.8382e-05	7.8382e-05	-0.64461	7.7221	-1.7764e-15	-1.7764e-15	-1.7764e-15	-1.7764e-15	-1.7764e-15	-1.7764e-15	-1.7764e-15	-1.7764e-15	0.00332259304540472	0.00204451841449849	0.1	0.253846153846154	UKBB.Hb.SuSiE.cv2f_ukbb.txt
32381	8	116743801	T	C	8:116743801:T:C	rs7834801	8:115121214-118121214	0.0035066	2	-3.125e-05	0.00054048	1.1446e-14	0.0035066	7.8382e-05	7.8382e-05	7.8382e-05	7.8382e-05	7.8382e-05	7.8382e-05	7.8382e-05	7.8382e-05	-0.50669	7.9844	-1.7764e-15	-1.7764e-15	-1.7764e-15	-1.7764e-15	-1.7764e-15	-1.7764e-15	-1.7764e-15	-1.7764e-15	0.00413128577087163	0.0026578587796694	0.1	0.253846153846154	UKBB.Hb.SuSiE.cv2f_ukbb.txt
32382	8	116744508	A	C	8:116744508:A:C	rs800521	8:115121214-118121214	0.0093944	2	-8.8363e-05	0.00092889	1.6479e-14	0.0093944	7.8382e-05	7.8382e-05	7.8382e-05	7.8382e-05	7.8382e-05	7.8382e-05	7.8382e-05	7.8382e-05	-0.14226	8.9699	-1.7764e-15	-1.7764e-15	-1.7764e-15	-1.7764e-15	-1.7764e-15	-1.7764e-15	-1.7764e-15	-1.7764e-15	0.0100153948032478	0.00712056936055627	0.1	0.253846153846154	UKBB.Hb.SuSiE.cv2f_ukbb.txt
32383	8	116744586	G	T	8:116744586:G:T	rs800520	8:115121214-118121214	0.0083646	2	-7.8245e-05	0.00087234	1.5675e-14	0.0083646	7.8382e-05	7.8382e-05	7.8382e-05	7.8382e-05	7.8382e-05	7.8382e-05	7.8382e-05	7.8382e-05	-0.19227	8.8538	-1.7764e-15	-1.7764e-15	-1.7764e-15	-1.7764e-15	-1.7764e-15	-1.7764e-15	-1.7764e-15	-1.7764e-15	0.00898624036839246	0.00634002325569583	0.1	0.253846153846154	UKBB.Hb.SuSiE.cv2f_ukbb.txt
32384	8	116745990	C	CT	8:116745990:C:CT	rs71287295	8:115121214-118121214	0.0034996	2	-3.1191e-05	0.00054001	1.1388e-14	0.0034996	7.8382e-05	7.8382e-05	7.8382e-05	7.8382e-05	7.8382e-05	7.8382e-05	7.8382e-05	7.8382e-05	-0.51178	7.9824	-1.7764e-15	-1.7764e-15	-1.7764e-15	-1.7764e-15	-1.7764e-15	-1.7764e-15	-1.7764e-15	-1.7764e-15	0.00412429015905968	0.00265255306716794	0.1	0.253846153846154	UKBB.Hb.SuSiE.cv2f_ukbb.txt
32385	8	116746185	T	G	8:116746185:T:G	rs1880816	8:115121214-118121214	0.0033497	2	-2.9784e-05	0.00052715	1.1223e-14	0.0033497	7.8382e-05	7.8382e-05	7.8382e-05	7.8382e-05	7.8382e-05	7.8382e-05	7.8382e-05	7.8382e-05	-0.52635	7.9386	-1.7764e-15	-1.7764e-15	-1.7764e-15	-1.7764e-15	-1.7764e-15	-1.7764e-15	-1.7764e-15	-1.7764e-15	0.00397448412897128	0.00253893502374347	0.1	0.253846153846154	UKBB.Hb.SuSiE.cv2f_ukbb.txt
32386	8	116746285	G	A	8:116746285:G:A	rs1880815	8:115121214-118121214	0.0033003	2	-2.932e-05	0.00052284	1.1148e-14	0.0033003	7.8382e-05	7.8382e-05	7.8382e-05	7.8382e-05	7.8382e-05	7.8382e-05	7.8382e-05	7.8382e-05	-0.53308	7.9238	-1.7764e-15	-1.7764e-15	-1.7764e-15	-1.7764e-15	-1.7764e-15	-1.7764e-15	-1.7764e-15	-1.7764e-15	0.00392511509704097	0.00250149185266157	0.1	0.253846153846154	UKBB.Hb.SuSiE.cv2f_ukbb.txt
32387	8	116746477	C	T	8:116746477:C:T	rs1880814	8:115121214-118121214	0.0032923	2	-2.9245e-05	0.00052214	1.1137e-14	0.0032923	7.8382e-05	7.8382e-05	7.8382e-05	7.8382e-05	7.8382e-05	7.8382e-05	7.8382e-05	7.8382e-05	-0.53407	7.9213	-1.7764e-15	-1.7764e-15	-1.7764e-15	-1.7764e-15	-1.7764e-15	-1.7764e-15	-1.7764e-15	-1.7764e-15	0.00391712011211298	0.00249542818123127	0.1	0.253846153846154	UKBB.Hb.SuSiE.cv2f_ukbb.txt
32388	8	116746746	G	T	8:116746746:G:T	rs2205265	8:115121214-118121214	0.0032941	2	-2.9262e-05	0.0005223	1.1139e-14	0.0032941	7.8382e-05	7.8382e-05	7.8382e-05	7.8382e-05	7.8382e-05	7.8382e-05	7.8382e-05	7.8382e-05	-0.53388	7.9219	-1.7764e-15	-1.7764e-15	-1.7764e-15	-1.7764e-15	-1.7764e-15	-1.7764e-15	-1.7764e-15	-1.7764e-15	0.00391891898372165	0.00249679250730317	0.1	0.253846153846154	UKBB.Hb.SuSiE.cv2f_ukbb.txt
32389	8	116746899	G	A	8:116746899:G:A	rs2205266	8:115121214-118121214	0.0032816	2	-2.9146e-05	0.00052123	1.1121e-14	0.0032816	7.8382e-05	7.8382e-05	7.8382e-05	7.8382e-05	7.8382e-05	7.8382e-05	7.8382e-05	7.8382e-05	-0.5355	7.9181	-1.7764e-15	-1.7764e-15	-1.7764e-15	-1.7764e-15	-1.7764e-15	-1.7764e-15	-1.7764e-15	-1.7764e-15	0.00390642681977171	0.00248731802069335	0.1	0.253846153846154	UKBB.Hb.SuSiE.cv2f_ukbb.txt
32390	8	116747364	G	T	8:116747364:G:T	rs2736233	8:115121214-118121214	0.0033387	2	-2.9679e-05	0.00052617	1.12e-14	0.0033387	7.8382e-05	7.8382e-05	7.8382e-05	7.8382e-05	7.8382e-05	7.8382e-05	7.8382e-05	7.8382e-05	-0.52841	7.9354	-1.7764e-15	-1.7764e-15	-1.7764e-15	-1.7764e-15	-1.7764e-15	-1.7764e-15	-1.7764e-15	-1.7764e-15	0.0039634910246954	0.00253059747552686	0.1	0.253846153846154	UKBB.Hb.SuSiE.cv2f_ukbb.txt
32391	8	116747501	G	T	8:116747501:G:T	rs1405297	8:115121214-118121214	0.0032055	2	-2.8434e-05	0.00051455	1.1002e-14	0.0032055	7.8382e-05	7.8382e-05	7.8382e-05	7.8382e-05	7.8382e-05	7.8382e-05	7.8382e-05	7.8382e-05	-0.54628	7.8946	-1.7764e-15	-1.7764e-15	-1.7764e-15	-1.7764e-15	-1.7764e-15	-1.7764e-15	-1.7764e-15	-1.7764e-15	0.00383037452564416	0.00242963734621293	0.1	0.253846153846154	UKBB.Hb.SuSiE.cv2f_ukbb.txt
32392	8	116747737	A	G	8:116747737:A:G	rs1830141	8:115121214-118121214	0.0032576	2	-2.8946e-05	0.00051958	1.1051e-14	0.0032576	7.8382e-05	7.8382e-05	7.8382e-05	7.8382e-05	7.8382e-05	7.8382e-05	7.8382e-05	7.8382e-05	-0.54184	7.9108	-1.7764e-15	-1.7764e-15	-1.7764e-15	-1.7764e-15	-1.7764e-15	-1.7764e-15	-1.7764e-15	-1.7764e-15	0.00388244186498776	0.00246912700640256	0.1	0.253846153846154	UKBB.Hb.SuSiE.cv2f_ukbb.txt
32393	8	116747751	C	A	8:116747751:C:A	rs1405296	8:115121214-118121214	0.0033165	2	-2.9502e-05	0.00052479	1.1159e-14	0.0033165	7.8382e-05	7.8382e-05	7.8382e-05	7.8382e-05	7.8382e-05	7.8382e-05	7.8382e-05	7.8382e-05	-0.53206	7.9287	-1.7764e-15	-1.7764e-15	-1.7764e-15	-1.7764e-15	-1.7764e-15	-1.7764e-15	-1.7764e-15	-1.7764e-15	0.00394130494152012	0.00251377078730786	0.1	0.253846153846154	UKBB.Hb.SuSiE.cv2f_ukbb.txt
32394	8	116747789	C	T	8:116747789:C:T	rs2960148	8:115121214-118121214	0.0032597	2	-2.8952e-05	0.00051951	1.1065e-14	0.0032597	7.8382e-05	7.8382e-05	7.8382e-05	7.8382e-05	7.8382e-05	7.8382e-05	7.8382e-05	7.8382e-05	-0.5406	7.9114	-1.7764e-15	-1.7764e-15	-1.7764e-15	-1.7764e-15	-1.7764e-15	-1.7764e-15	-1.7764e-15	-1.7764e-15	0.00388454054853138	0.00247071872015303	0.1	0.253846153846154	UKBB.Hb.SuSiE.cv2f_ukbb.txt
32395	8	116747824	G	T	8:116747824:G:T	rs2736234	8:115121214-118121214	0.0032964	2	-2.9294e-05	0.0005227	1.1119e-14	0.0032964	7.8382e-05	7.8382e-05	7.8382e-05	7.8382e-05	7.8382e-05	7.8382e-05	7.8382e-05	7.8382e-05	-0.53567	7.9226	-1.7764e-15	-1.7764e-15	-1.7764e-15	-1.7764e-15	-1.7764e-15	-1.7764e-15	-1.7764e-15	-1.7764e-15	0.00392121754188846	0.00249853581283932	0.1	0.253846153846154	UKBB.Hb.SuSiE.cv2f_ukbb.txt
32396	8	116748057	T	C	8:116748057:T:C	rs2694049	8:115121214-118121214	0.0035173	2	-3.1349e-05	0.00054136	1.1444e-14	0.0035173	7.8382e-05	7.8382e-05	7.8382e-05	7.8382e-05	7.8382e-05	7.8382e-05	7.8382e-05	7.8382e-05	-0.50684	7.9875	-1.7764e-15	-1.7764e-15	-1.7764e-15	-1.7764e-15	-1.7764e-15	-1.7764e-15	-1.7764e-15	-1.7764e-15	0.00414197906321268	0.00266596894020743	0.1	0.253846153846154	UKBB.Hb.SuSiE.cv2f_ukbb.txt
32397	8	116748163	C	T	8:116748163:C:T	rs2694048	8:115121214-118121214	0.0033937	2	-3.0181e-05	0.00053068	1.1293e-14	0.0033937	7.8382e-05	7.8382e-05	7.8382e-05	7.8382e-05	7.8382e-05	7.8382e-05	7.8382e-05	7.8382e-05	-0.52012	7.9517	-1.7764e-15	-1.7764e-15	-1.7764e-15	-1.7764e-15	-1.7764e-15	-1.7764e-15	-1.7764e-15	-1.7764e-15	0.00401845654607536	0.0025722852166099	0.1	0.253846153846154	UKBB.Hb.SuSiE.cv2f_ukbb.txt
32398	8	116750548	A	G	8:116750548:A:G	rs2694047	8:115121214-118121214	0.0087356	2	-8.1175e-05	0.00088534	1.5382e-14	0.0087356	7.8382e-05	7.8382e-05	7.8382e-05	7.8382e-05	7.8382e-05	7.8382e-05	7.8382e-05	7.8382e-05	-0.21112	8.8972	-1.7764e-15	-1.7764e-15	-1.7764e-15	-1.7764e-15	-1.7764e-15	-1.7764e-15	-1.7764e-15	-1.7764e-15	0.00935700779442739	0.0066212260182742	0.1	0.253846153846154	UKBB.Hb.SuSiE.cv2f_ukbb.txt
32399	8	116753600	T	G	8:116753600:T:G	rs2254555	8:115121214-118121214	0.0033231	2	-2.9518e-05	0.00052455	1.1219e-14	0.0033231	7.8382e-05	7.8382e-05	7.8382e-05	7.8382e-05	7.8382e-05	7.8382e-05	7.8382e-05	7.8382e-05	-0.52677	7.9307	-1.7764e-15	-1.7764e-15	-1.7764e-15	-1.7764e-15	-1.7764e-15	-1.7764e-15	-1.7764e-15	-1.7764e-15	0.0039479008040858	0.00251877331623784	0.1	0.253846153846154	UKBB.Hb.SuSiE.cv2f_ukbb.txt
32400	8	116753753	A	AT	8:116753753:A:AT	rs5894291	8:115121214-118121214	0.0031965	2	-2.8335e-05	0.00051349	1.1049e-14	0.0031965	7.8382e-05	7.8382e-05	7.8382e-05	7.8382e-05	7.8382e-05	7.8382e-05	7.8382e-05	7.8382e-05	-0.54198	7.8918	-1.7764e-15	-1.7764e-15	-1.7764e-15	-1.7764e-15	-1.7764e-15	-1.7764e-15	-1.7764e-15	-1.7764e-15	0.00382138016760036	0.0024228157158539	0.1	0.253846153846154	UKBB.Hb.SuSiE.cv2f_ukbb.txt
32401	8	116754143	C	T	8:116754143:C:T	rs985161	8:115121214-118121214	0.0035047	2	-3.1217e-05	0.00054006	1.1484e-14	0.0035047	7.8382e-05	7.8382e-05	7.8382e-05	7.8382e-05	7.8382e-05	7.8382e-05	7.8382e-05	7.8382e-05	-0.50342	7.9839	-1.7764e-15	-1.7764e-15	-1.7764e-15	-1.7764e-15	-1.7764e-15	-1.7764e-15	-1.7764e-15	-1.7764e-15	0.0041293869619512	0.00265641865770472	0.1	0.253846153846154	UKBB.Hb.SuSiE.cv2f_ukbb.txt
32402	8	116755437	A	G	8:116755437:A:G	rs2960146	8:115121214-118121214	0.0033431	2	-2.9706e-05	0.0005263	1.1245e-14	0.0033431	7.8382e-05	7.8382e-05	7.8382e-05	7.8382e-05	7.8382e-05	7.8382e-05	7.8382e-05	7.8382e-05	-0.52442	7.9367	-1.7764e-15	-1.7764e-15	-1.7764e-15	-1.7764e-15	-1.7764e-15	-1.7764e-15	-1.7764e-15	-1.7764e-15	0.00396788826640582	0.00253393249481348	0.1	0.253846153846154	UKBB.Hb.SuSiE.cv2f_ukbb.txt
32403	8	116757188	G	A	8:116757188:G:A	rs2223058	8:115121214-118121214	0.0035328	2	-3.1493e-05	0.00054265	1.1417e-14	0.0035328	7.8382e-05	7.8382e-05	7.8382e-05	7.8382e-05	7.8382e-05	7.8382e-05	7.8382e-05	7.8382e-05	-0.50927	7.9919	-1.7764e-15	-1.7764e-15	-1.7764e-15	-1.7764e-15	-1.7764e-15	-1.7764e-15	-1.7764e-15	-1.7764e-15	0.00415746934651073	0.00267771730360356	0.1	0.253846153846154	UKBB.Hb.SuSiE.cv2f_ukbb.txt
32404	8	116762303	G	C	8:116762303:G:C	rs800505	8:115121214-118121214	0.0021368	2	-1.8713e-05	0.00041543	7.2056e-15	0.0021368	7.8382e-05	7.8382e-05	7.8382e-05	7.8382e-05	7.8382e-05	7.8382e-05	7.8382e-05	7.8382e-05	-0.96947	7.4891	-1.7764e-15	-1.7764e-15	-1.7764e-15	-1.7764e-15	-1.7764e-15	-1.7764e-15	-1.7764e-15	-1.7764e-15	0.00276234447657375	0.00161960663902294	0.1	0.253846153846154	UKBB.Hb.SuSiE.cv2f_ukbb.txt
32405	8	116791749	A	C	8:116791749:A:C	rs800540	8:115121214-118121214	0.0019223	2	-1.683e-05	0.00039409	7.5123e-15	0.0019223	7.8382e-05	7.8382e-05	7.8382e-05	7.8382e-05	7.8382e-05	7.8382e-05	7.8382e-05	7.8382e-05	-0.9278	7.3833	-1.7764e-15	-1.7764e-15	-1.7764e-15	-1.7764e-15	-1.7764e-15	-1.7764e-15	-1.7764e-15	-1.7764e-15	0.00254797894319259	0.01457024448799	1	0.253846153846154	UKBB.Hb.SuSiE.cv2f_ukbb.txt
32406	8	116792426	C	T	8:116792426:C:T	rs2736202	8:115121214-118121214	0.001752	2	-1.511e-05	0.00037076	7.1717e-15	0.001752	7.8382e-05	7.8382e-05	7.8382e-05	7.8382e-05	7.8382e-05	7.8382e-05	7.8382e-05	7.8382e-05	-0.9742	7.2905	-1.7764e-15	-1.7764e-15	-1.7764e-15	-1.7764e-15	-1.7764e-15	-1.7764e-15	-1.7764e-15	-1.7764e-15	0.00237778570153779	0.00132794404322734	0.1	0.253846153846154	UKBB.Hb.SuSiE.cv2f_ukbb.txt
32407	8	116793412	GA	G	8:116793412:GA:G	rs151009580	8:115121214-118121214	0.011737	2	-0.00011623	0.0010914	1.7739e-14	0.011737	7.8382e-05	7.8382e-05	7.8382e-05	7.8382e-05	7.8382e-05	7.8382e-05	7.8382e-05	7.8382e-05	-0.068562	9.1925	-1.7764e-15	-1.7764e-15	-1.7764e-15	-1.7764e-15	-1.7764e-15	-1.7764e-15	-1.7764e-15	-1.7764e-15	0.0123565262647852	0.00889616394712267	0.1	0.253846153846154	UKBB.Hb.SuSiE.cv2f_ukbb.txt
32408	8	116793567	T	C	8:116793567:T:C	rs2736203	8:115121214-118121214	0.0017215	2	-1.4968e-05	0.00037054	7.218e-15	0.0017215	7.8382e-05	7.8382e-05	7.8382e-05	7.8382e-05	7.8382e-05	7.8382e-05	7.8382e-05	7.8382e-05	-0.96776	7.273	-1.7764e-15	-1.7764e-15	-1.7764e-15	-1.7764e-15	-1.7764e-15	-1.7764e-15	-1.7764e-15	-1.7764e-15	0.00234730482149992	0.00130482629589945	0.1	0.253846153846154	UKBB.Hb.SuSiE.cv2f_ukbb.txt
32409	8	116794231	G	A	8:116794231:G:A	rs2694037	8:115121214-118121214	0.0017327	2	-1.5071e-05	0.00037187	7.2341e-15	0.0017327	7.8382e-05	7.8382e-05	7.8382e-05	7.8382e-05	7.8382e-05	7.8382e-05	7.8382e-05	7.8382e-05	-0.96554	7.2795	-1.7764e-15	-1.7764e-15	-1.7764e-15	-1.7764e-15	-1.7764e-15	-1.7764e-15	-1.7764e-15	-1.7764e-15	0.0023584978003991	0.00131331543590185	0.1	0.253846153846154	UKBB.Hb.SuSiE.cv2f_ukbb.txt
32410	8	116794276	G	T	8:116794276:G:T	rs2694036	8:115121214-118121214	0.0017402	2	-1.514e-05	0.00037275	7.2445e-15	0.0017402	7.8382e-05	7.8382e-05	7.8382e-05	7.8382e-05	7.8382e-05	7.8382e-05	7.8382e-05	7.8382e-05	-0.9641	7.2838	-1.7764e-15	-1.7764e-15	-1.7764e-15	-1.7764e-15	-1.7764e-15	-1.7764e-15	-1.7764e-15	-1.7764e-15	0.00236599309876906	0.00131900012786768	0.1	0.253846153846154	UKBB.Hb.SuSiE.cv2f_ukbb.txt
32411	8	116795877	A	G	8:116795877:A:G	rs2960156	8:115121214-118121214	0.0017244	2	-1.4995e-05	0.00037087	7.2222e-15	0.0017244	7.8382e-05	7.8382e-05	7.8382e-05	7.8382e-05	7.8382e-05	7.8382e-05	7.8382e-05	7.8382e-05	-0.96718	7.2747	-1.7764e-15	-1.7764e-15	-1.7764e-15	-1.7764e-15	-1.7764e-15	-1.7764e-15	-1.7764e-15	-1.7764e-15	0.00235020300353628	0.00130702437679286	0.1	0.253846153846154	UKBB.Hb.SuSiE.cv2f_ukbb.txt
32412	8	116796539	G	T	8:116796539:G:T	rs800507	8:115121214-118121214	0.0027082	2	-2.4104e-05	0.00047489	8.9271e-15	0.0027082	7.8382e-05	7.8382e-05	7.8382e-05	7.8382e-05	7.8382e-05	7.8382e-05	7.8382e-05	7.8382e-05	-0.75525	7.726	-1.7764e-15	-1.7764e-15	-1.7764e-15	-1.7764e-15	-1.7764e-15	-1.7764e-15	-1.7764e-15	-1.7764e-15	0.00333338627505653	0.0020527043709293	0.1	0.253846153846154	UKBB.Hb.SuSiE.cv2f_ukbb.txt
32413	8	116797816	T	TA	8:116797816:T:TA	rs35940052	8:115121214-118121214	0.0025842	2	-2.302e-05	0.00046436	7.9137e-15	0.0025842	7.8382e-05	7.8382e-05	7.8382e-05	7.8382e-05	7.8382e-05	7.8382e-05	7.8382e-05	7.8382e-05	-0.87574	7.6792	-1.7764e-15	-1.7764e-15	-1.7764e-15	-1.7764e-15	-1.7764e-15	-1.7764e-15	-1.7764e-15	-1.7764e-15	0.00320946400867184	0.00195871746376031	0.1	0.253846153846154	UKBB.Hb.SuSiE.cv2f_ukbb.txt
32414	8	116798227	G	A	8:116798227:G:A	rs800510	8:115121214-118121214	0.0017097	2	-1.4725e-05	0.00036578	7.0995e-15	0.0017097	7.8382e-05	7.8382e-05	7.8382e-05	7.8382e-05	7.8382e-05	7.8382e-05	7.8382e-05	7.8382e-05	-0.98432	7.2661	-1.7764e-15	-1.7764e-15	-1.7764e-15	-1.7764e-15	-1.7764e-15	-1.7764e-15	-1.7764e-15	-1.7764e-15	0.00233551221873107	0.00129588238053979	0.1	0.253846153846154	UKBB.Hb.SuSiE.cv2f_ukbb.txt
32415	8	116799168	C	A	8:116799168:C:A	rs800511	8:115121214-118121214	0.0017289	2	-1.5036e-05	0.0003714	7.2297e-15	0.0017289	7.8382e-05	7.8382e-05	7.8382e-05	7.8382e-05	7.8382e-05	7.8382e-05	7.8382e-05	7.8382e-05	-0.96614	7.2772	-1.7764e-15	-1.7764e-15	-1.7764e-15	-1.7764e-15	-1.7764e-15	-1.7764e-15	-1.7764e-15	-1.7764e-15	0.00235470018255834	0.00131043519197238	0.1	0.253846153846154	UKBB.Hb.SuSiE.cv2f_ukbb.txt
32416	8	116800251	T	G	8:116800251:T:G	rs808982	8:115121214-118121214	0.0017125	2	-1.4751e-05	0.00036612	7.1038e-15	0.0017125	7.8382e-05	7.8382e-05	7.8382e-05	7.8382e-05	7.8382e-05	7.8382e-05	7.8382e-05	7.8382e-05	-0.98371	7.2677	-1.7764e-15	-1.7764e-15	-1.7764e-15	-1.7764e-15	-1.7764e-15	-1.7764e-15	-1.7764e-15	-1.7764e-15	0.00233831046345578	0.00129800466554042	0.1	0.253846153846154	UKBB.Hb.SuSiE.cv2f_ukbb.txt
32417	8	116800884	T	A	8:116800884:T:A	rs800514	8:115121214-118121214	0.0017332	2	-1.5075e-05	0.00037191	7.2358e-15	0.0017332	7.8382e-05	7.8382e-05	7.8382e-05	7.8382e-05	7.8382e-05	7.8382e-05	7.8382e-05	7.8382e-05	-0.9653	7.2797	-1.7764e-15	-1.7764e-15	-1.7764e-15	-1.7764e-15	-1.7764e-15	-1.7764e-15	-1.7764e-15	-1.7764e-15	0.00235899748695712	0.00131369441536622	0.1	0.253846153846154	UKBB.Hb.SuSiE.cv2f_ukbb.txt
32418	8	116801367	A	G	8:116801367:A:G	rs800516	8:115121214-118121214	0.001802	2	-1.57e-05	0.00037981	7.3662e-15	0.001802	7.8382e-05	7.8382e-05	7.8382e-05	7.8382e-05	7.8382e-05	7.8382e-05	7.8382e-05	7.8382e-05	-0.94744	7.3187	-1.7764e-15	-1.7764e-15	-1.7764e-15	-1.7764e-15	-1.7764e-15	-1.7764e-15	-1.7764e-15	-1.7764e-15	0.00242775435733777	0.00136584198966649	0.1	0.253846153846154	UKBB.Hb.SuSiE.cv2f_ukbb.txt
32419	8	116801489	G	A	8:116801489:G:A	rs800517	8:115121214-118121214	0.0017806	2	-1.5363e-05	0.0003739	7.2334e-15	0.0017806	7.8382e-05	7.8382e-05	7.8382e-05	7.8382e-05	7.8382e-05	7.8382e-05	7.8382e-05	7.8382e-05	-0.96564	7.3067	-1.7764e-15	-1.7764e-15	-1.7764e-15	-1.7764e-15	-1.7764e-15	-1.7764e-15	-1.7764e-15	-1.7764e-15	0.00240636777265535	0.00134962166859054	0.1	0.253846153846154	UKBB.Hb.SuSiE.cv2f_ukbb.txt
32420	8	116801780	C	T	8:116801780:C:T	rs800518	8:115121214-118121214	0.0019151	2	-1.6592e-05	0.00038925	7.4221e-15	0.0019151	7.8382e-05	7.8382e-05	7.8382e-05	7.8382e-05	7.8382e-05	7.8382e-05	7.8382e-05	7.8382e-05	-0.93987	7.3795	-1.7764e-15	-1.7764e-15	-1.7764e-15	-1.7764e-15	-1.7764e-15	-1.7764e-15	-1.7764e-15	-1.7764e-15	0.00254078345675723	0.00145156714451178	0.1	0.253846153846154	UKBB.Hb.SuSiE.cv2f_ukbb.txt
32421	8	116803082	A	G	8:116803082:A:G	rs1065806	8:115121214-118121214	0.001804	2	-1.5719e-05	0.00038005	7.3659e-15	0.001804	7.8382e-05	7.8382e-05	7.8382e-05	7.8382e-05	7.8382e-05	7.8382e-05	7.8382e-05	7.8382e-05	-0.94747	7.3197	-1.7764e-15	-1.7764e-15	-1.7764e-15	-1.7764e-15	-1.7764e-15	-1.7764e-15	-1.7764e-15	-1.7764e-15	0.00242975310356985	0.00136735790752396	0.1	0.253846153846154	UKBB.Hb.SuSiE.cv2f_ukbb.txt
32422	8	116803130	C	T	8:116803130:C:T	rs1065805	8:115121214-118121214	0.0017747	2	-1.5309e-05	0.00037321	7.2254e-15	0.0017747	7.8382e-05	7.8382e-05	7.8382e-05	7.8382e-05	7.8382e-05	7.8382e-05	7.8382e-05	7.8382e-05	-0.96674	7.3034	-1.7764e-15	-1.7764e-15	-1.7764e-15	-1.7764e-15	-1.7764e-15	-1.7764e-15	-1.7764e-15	-1.7764e-15	0.00240047147127098	0.00134514971091071	0.1	0.253846153846154	UKBB.Hb.SuSiE.cv2f_ukbb.txt
32423	8	116804458	C	A	8:116804458:C:A	rs1089116	8:115121214-118121214	0.0024847	2	-2.2036e-05	0.00045342	8.2758e-15	0.0024847	7.8382e-05	7.8382e-05	7.8382e-05	7.8382e-05	7.8382e-05	7.8382e-05	7.8382e-05	7.8382e-05	-0.831	7.6399	-1.7764e-15	-1.7764e-15	-1.7764e-15	-1.7764e-15	-1.7764e-15	-1.7764e-15	-1.7764e-15	-1.7764e-15	0.00311002638363045	0.00188330055034636	0.1	0.253846153846154	UKBB.Hb.SuSiE.cv2f_ukbb.txt
32424	8	116804878	TA	T	8:116804878:TA:T	8:116804878:TA:T	8:115121214-118121214	0.0021735	2	-1.9294e-05	0.00042468	8.1042e-15	0.0021735	7.8382e-05	7.8382e-05	7.8382e-05	7.8382e-05	7.8382e-05	7.8382e-05	7.8382e-05	7.8382e-05	-0.85195	7.5061	-1.7764e-15	-1.7764e-15	-1.7764e-15	-1.7764e-15	-1.7764e-15	-1.7764e-15	-1.7764e-15	-1.7764e-15	0.00279902146993183	0.00164742373170923	0.1	0.253846153846154	UKBB.Hb.SuSiE.cv2f_ukbb.txt
32425	8	116805292	T	C	8:116805292:T:C	rs1089117	8:115121214-118121214	0.0017721	2	-1.5285e-05	0.0003729	7.2224e-15	0.0017721	7.8382e-05	7.8382e-05	7.8382e-05	7.8382e-05	7.8382e-05	7.8382e-05	7.8382e-05	7.8382e-05	-0.96715	7.3019	-1.7764e-15	-1.7764e-15	-1.7764e-15	-1.7764e-15	-1.7764e-15	-1.7764e-15	-1.7764e-15	-1.7764e-15	0.00239787310116946	0.00134317901769587	0.1	0.253846153846154	UKBB.Hb.SuSiE.cv2f_ukbb.txt
32426	8	116806504	G	A	8:116806504:G:A	rs702775	8:115121214-118121214	0.0021095	2	-1.854e-05	0.00041428	7.8033e-15	0.0021095	7.8382e-05	7.8382e-05	7.8382e-05	7.8382e-05	7.8382e-05	7.8382e-05	7.8382e-05	7.8382e-05	-0.8898	7.4762	-1.7764e-15	-1.7764e-15	-1.7764e-15	-1.7764e-15	-1.7764e-15	-1.7764e-15	-1.7764e-15	-1.7764e-15	0.00273506159050751	0.00159891436026716	0.1	0.253846153846154	UKBB.Hb.SuSiE.cv2f_ukbb.txt
32427	8	116806651	G	A	8:116806651:G:A	rs702774	8:115121214-118121214	0.0021609	2	-1.9017e-05	0.00041983	7.8656e-15	0.0021609	7.8382e-05	7.8382e-05	7.8382e-05	7.8382e-05	7.8382e-05	7.8382e-05	7.8382e-05	7.8382e-05	-0.88184	7.5003	-1.7764e-15	-1.7764e-15	-1.7764e-15	-1.7764e-15	-1.7764e-15	-1.7764e-15	-1.7764e-15	-1.7764e-15	0.00278642936867002	0.00163787344920652	0.1	0.253846153846154	UKBB.Hb.SuSiE.cv2f_ukbb.txt
32428	8	116806917	G	A	8:116806917:G:A	rs702772	8:115121214-118121214	0.0020897	2	-1.8356e-05	0.00041213	7.7758e-15	0.0020897	7.8382e-05	7.8382e-05	7.8382e-05	7.8382e-05	7.8382e-05	7.8382e-05	7.8382e-05	7.8382e-05	-0.89332	7.4668	-1.7764e-15	-1.7764e-15	-1.7764e-15	-1.7764e-15	-1.7764e-15	-1.7764e-15	-1.7764e-15	-1.7764e-15	0.0027152740028108	0.00158390677347719	0.1	0.253846153846154	UKBB.Hb.SuSiE.cv2f_ukbb.txt
32429	8	116808156	CT	C	8:116808156:CT:C	8:116808156:CT:C	8:115121214-118121214	0.0046973	2	-4.3779e-05	0.00065335	1.1633e-14	0.0046973	7.8382e-05	7.8382e-05	7.8382e-05	7.8382e-05	7.8382e-05	7.8382e-05	7.8382e-05	7.8382e-05	-0.4905	8.2768	-1.7764e-15	-1.7764e-15	-1.7764e-15	-1.7764e-15	-1.7764e-15	-1.7764e-15	-1.7764e-15	-1.7764e-15	0.00532123934009021	0.00356036047617103	0.1	0.253846153846154	UKBB.Hb.SuSiE.cv2f_ukbb.txt
32430	8	116809198	CTTTAG	C	8:116809198:CTTTAG:C	rs749215502	8:115121214-118121214	0.0024869	2	-2.1861e-05	0.0004496	8.7531e-15	0.0024869	7.8382e-05	7.8382e-05	7.8382e-05	7.8382e-05	7.8382e-05	7.8382e-05	7.8382e-05	7.8382e-05	-0.77494	7.6408	-1.7764e-15	-1.7764e-15	-1.7764e-15	-1.7764e-15	-1.7764e-15	-1.7764e-15	-1.7764e-15	-1.7764e-15	0.00311222500448605	0.00188496805998972	0.1	0.253846153846154	UKBB.Hb.SuSiE.cv2f_ukbb.txt
32431	8	116811386	T	C	8:116811386:T:C	rs800591	8:115121214-118121214	0.0022258	2	-1.9444e-05	0.00042289	7.8294e-15	0.0022258	7.8382e-05	7.8382e-05	7.8382e-05	7.8382e-05	7.8382e-05	7.8382e-05	7.8382e-05	7.8382e-05	-0.88646	7.5299	-1.7764e-15	-1.7764e-15	-1.7764e-15	-1.7764e-15	-1.7764e-15	-1.7764e-15	-1.7764e-15	-1.7764e-15	0.00285128868389817	0.00168706498368454	0.1	0.253846153846154	UKBB.Hb.SuSiE.cv2f_ukbb.txt
32432	8	116812578	C	T	8:116812578:C:T	rs800590	8:115121214-118121214	0.0022439	2	-1.9607e-05	0.00042469	7.9062e-15	0.0022439	7.8382e-05	7.8382e-05	7.8382e-05	7.8382e-05	7.8382e-05	7.8382e-05	7.8382e-05	7.8382e-05	-0.87669	7.538	-1.7764e-15	-1.7764e-15	-1.7764e-15	-1.7764e-15	-1.7764e-15	-1.7764e-15	-1.7764e-15	-1.7764e-15	0.00286937733729775	0.0017007840402955	0.1	0.253846153846154	UKBB.Hb.SuSiE.cv2f_ukbb.txt
32433	8	116812703	T	C	8:116812703:T:C	rs800589	8:115121214-118121214	0.0024038	2	-2.1279e-05	0.0004452	8.1841e-15	0.0024038	7.8382e-05	7.8382e-05	7.8382e-05	7.8382e-05	7.8382e-05	7.8382e-05	7.8382e-05	7.8382e-05	-0.84215	7.6068	-1.7764e-15	-1.7764e-15	-1.7764e-15	-1.7764e-15	-1.7764e-15	-1.7764e-15	-1.7764e-15	-1.7764e-15	0.00302917709854611	0.00182198167300784	0.1	0.253846153846154	UKBB.Hb.SuSiE.cv2f_ukbb.txt
32434	8	116813143	T	G	8:116813143:T:G	rs800588	8:115121214-118121214	0.0022812	2	-1.9955e-05	0.00042866	7.9e-15	0.0022812	7.8382e-05	7.8382e-05	7.8382e-05	7.8382e-05	7.8382e-05	7.8382e-05	7.8382e-05	7.8382e-05	-0.87748	7.5545	-1.7764e-15	-1.7764e-15	-1.7764e-15	-1.7764e-15	-1.7764e-15	-1.7764e-15	-1.7764e-15	-1.7764e-15	0.0029066539545245	0.00172905590833916	0.1	0.253846153846154	UKBB.Hb.SuSiE.cv2f_ukbb.txt
32435	8	116813278	T	G	8:116813278:T:G	rs800587	8:115121214-118121214	0.0024963	2	-2.2146e-05	0.0004546	8.3323e-15	0.0024963	7.8382e-05	7.8382e-05	7.8382e-05	7.8382e-05	7.8382e-05	7.8382e-05	7.8382e-05	7.8382e-05	-0.8242	7.6446	-1.7764e-15	-1.7764e-15	-1.7764e-15	-1.7764e-15	-1.7764e-15	-1.7764e-15	-1.7764e-15	-1.7764e-15	0.003121619111776	0.00189209287392023	0.1	0.253846153846154	UKBB.Hb.SuSiE.cv2f_ukbb.txt
32436	8	116813923	T	A	8:116813923:T:A	rs800585	8:115121214-118121214	0.0019922	2	-1.7452e-05	0.00040138	7.6414e-15	0.0019922	7.8382e-05	7.8382e-05	7.8382e-05	7.8382e-05	7.8382e-05	7.8382e-05	7.8382e-05	7.8382e-05	-0.91076	7.419	-1.7764e-15	-1.7764e-15	-1.7764e-15	-1.7764e-15	-1.7764e-15	-1.7764e-15	-1.7764e-15	-1.7764e-15	0.00261783512400093	0.00151000577792093	0.1	0.253846153846154	UKBB.Hb.SuSiE.cv2f_ukbb.txt
32437	8	116815399	A	AAC	8:116815399:A:AAC	rs10636176	8:115121214-118121214	0.0023521	2	-2.081e-05	0.00044018	8.1188e-15	0.0023521	7.8382e-05	7.8382e-05	7.8382e-05	7.8382e-05	7.8382e-05	7.8382e-05	7.8382e-05	7.8382e-05	-0.85016	7.5851	-1.7764e-15	-1.7764e-15	-1.7764e-15	-1.7764e-15	-1.7764e-15	-1.7764e-15	-1.7764e-15	-1.7764e-15	0.00297750950844888	0.0017827951963898	0.1	0.253846153846154	UKBB.Hb.SuSiE.cv2f_ukbb.txt
32438	8	116816165	T	C	8:116816165:T:C	rs800554	8:115121214-118121214	0.0019549	2	-1.6969e-05	0.000394	7.493e-15	0.0019549	7.8382e-05	7.8382e-05	7.8382e-05	7.8382e-05	7.8382e-05	7.8382e-05	7.8382e-05	7.8382e-05	-0.93038	7.4001	-1.7764e-15	-1.7764e-15	-1.7764e-15	-1.7764e-15	-1.7764e-15	-1.7764e-15	-1.7764e-15	-1.7764e-15	0.00258055850677397	0.00148173390987727	0.1	0.253846153846154	UKBB.Hb.SuSiE.cv2f_ukbb.txt
32439	8	116816592	T	C	8:116816592:T:C	rs800553	8:115121214-118121214	0.0019469	2	-1.7051e-05	0.00039673	7.5857e-15	0.0019469	7.8382e-05	7.8382e-05	7.8382e-05	7.8382e-05	7.8382e-05	7.8382e-05	7.8382e-05	7.8382e-05	-0.91807	7.396	-1.7764e-15	-1.7764e-15	-1.7764e-15	-1.7764e-15	-1.7764e-15	-1.7764e-15	-1.7764e-15	-1.7764e-15	0.00257256352184609	0.00147567023844708	0.1	0.253846153846154	UKBB.Hb.SuSiE.cv2f_ukbb.txt
32440	8	116816756	G	T	8:116816756:G:T	rs800552	8:115121214-118121214	0.0019769	2	-1.7329e-05	0.0004001	7.6293e-15	0.0019769	7.8382e-05	7.8382e-05	7.8382e-05	7.8382e-05	7.8382e-05	7.8382e-05	7.8382e-05	7.8382e-05	-0.91235	7.4113	-1.7764e-15	-1.7764e-15	-1.7764e-15	-1.7764e-15	-1.7764e-15	-1.7764e-15	-1.7764e-15	-1.7764e-15	0.00260254471532606	0.00149840900631049	0.1	0.253846153846154	UKBB.Hb.SuSiE.cv2f_ukbb.txt
32441	8	116820174	T	G	8:116820174:T:G	rs800547	8:115121214-118121214	0.0017233	2	-1.4998e-05	0.00037108	7.2792e-15	0.0017233	7.8382e-05	7.8382e-05	7.8382e-05	7.8382e-05	7.8382e-05	7.8382e-05	7.8382e-05	7.8382e-05	-0.95932	7.274	-1.7764e-15	-1.7764e-15	-1.7764e-15	-1.7764e-15	-1.7764e-15	-1.7764e-15	-1.7764e-15	-1.7764e-15	0.00234910369310881	0.00130619062197124	0.1	0.253846153846154	UKBB.Hb.SuSiE.cv2f_ukbb.txt
32442	8	128966573	A	G	8:128966573:A:G	rs59027521	8:127472721-130472721	0.076645	1	-0.0012121	0.0042397	0.076645	3.3305e-10	6.4354e-05	6.4354e-05	6.4354e-05	6.4354e-05	6.4354e-05	6.4354e-05	6.4354e-05	6.4354e-05	32.635	-1.8245	0	0	0	0	0	0	0	0	0.0771202659500335	0.0206209725608829	0.1	0.4	UKBB.Hb.SuSiE.cv2f_ukbb.txt
32443	8	128967819	C	T	8:128967819:C:T	rs66824612	8:127472721-130472721	0.075402	1	-0.0011853	0.0041827	0.075402	3.3541e-10	6.4354e-05	6.4354e-05	6.4354e-05	6.4354e-05	6.4354e-05	6.4354e-05	6.4354e-05	6.4354e-05	32.619	-1.8175	0	0	0	0	0	0	0	0	0.0758779057446842	0.0202865493252748	0.1	0.4	UKBB.Hb.SuSiE.cv2f_ukbb.txt
32444	8	128971861	C	T	8:128971861:C:T	rs66561647	8:127472721-130472721	0.24579	1	-0.0039284	0.0069446	0.24579	3.2881e-10	6.4354e-05	6.4354e-05	6.4354e-05	6.4354e-05	6.4354e-05	6.4354e-05	6.4354e-05	6.4354e-05	33.8	-1.8373	0	0	0	0	0	0	0	0	0.246178204243464	0.0661286299920336	0.1	0.4	UKBB.Hb.SuSiE.cv2f_ukbb.txt
32445	8	128972220	C	T	8:128972220:C:T	rs67423398	8:127472721-130472721	0.29151	1	-0.0046588	0.0073335	0.29151	3.2821e-10	6.4354e-05	6.4354e-05	6.4354e-05	6.4354e-05	6.4354e-05	6.4354e-05	6.4354e-05	6.4354e-05	33.971	-1.8392	0	0	0	0	0	0	0	0	0.291874671409993	0.0784293784489918	0.1	0.4	UKBB.Hb.SuSiE.cv2f_ukbb.txt
32446	8	128972721	A	G	8:128972721:A:G	rs9649959	8:127472721-130472721	0.30275	1	-0.0048349	0.0074097	0.30275	3.2806e-10	6.4354e-05	6.4354e-05	6.4354e-05	6.4354e-05	6.4354e-05	6.4354e-05	6.4354e-05	6.4354e-05	34.009	-1.8396	0	0	0	0	0	0	0	0	0.303108885997747	0.814534469672817	1	0.4	UKBB.Hb.SuSiE.cv2f_ukbb.txt
32447	8	129053280	G	GTTTT	8:129053280:G:GTTTT	rs566782017	8:127472721-130472721	0.056397	2	0.00064244	0.0026643	6.1018e-17	0.056397	6.4354e-05	6.4354e-05	6.4354e-05	6.4354e-05	6.4354e-05	6.4354e-05	6.4354e-05	6.4354e-05	-2.1319	17.123	0	0	0	0	0	0	0	0	0.0568826876133437	0.118809848531131	0.775	0.272727272727273	UKBB.Hb.SuSiE.cv2f_ukbb.txt
32448	8	129053455	GTGTGTT	G	8:129053455:GTGTGTT:G	8:129053455:GTGTGTT:G	8:127472721-130472721	0.25536	2	0.0030772	0.0053403	1.0182e-16	0.25536	6.4354e-05	6.4354e-05	6.4354e-05	6.4354e-05	6.4354e-05	6.4354e-05	6.4354e-05	6.4354e-05	-1.6198	18.633	0	0	0	0	0	0	0	0	0.255743278162956	0.381777470581548	0.55	0.272727272727273	UKBB.Hb.SuSiE.cv2f_ukbb.txt
32449	8	129053557	TTG	T	8:129053557:TTG:T	8:129053557:TTG:T	8:127472721-130472721	0.046406	2	0.00052604	0.0024176	6.0714e-17	0.046406	6.4354e-05	6.4354e-05	6.4354e-05	6.4354e-05	6.4354e-05	6.4354e-05	6.4354e-05	6.4354e-05	-2.1369	16.928	0	0	0	0	0	0	0	0	0.046896830141446	0.0409970147131847	0.325	0.272727272727273	UKBB.Hb.SuSiE.cv2f_ukbb.txt
32450	8	129053661	T	G	8:129053661:T:G	rs56380402	8:127472721-130472721	0.074348	2	0.00084969	0.0030399	6.1582e-17	0.074348	6.4354e-05	6.4354e-05	6.4354e-05	6.4354e-05	6.4354e-05	6.4354e-05	6.4354e-05	6.4354e-05	-2.1227	17.399	0	0	0	0	0	0	0	0	0.0748244479454461	0.0202098936138619	0.1	0.272727272727273	UKBB.Hb.SuSiE.cv2f_ukbb.txt
32451	8	129053689	A	G	8:129053689:A:G	rs55947739	8:127472721-130472721	0.076774	2	0.00087823	0.003088	6.1677e-17	0.076774	6.4354e-05	6.4354e-05	6.4354e-05	6.4354e-05	6.4354e-05	6.4354e-05	6.4354e-05	6.4354e-05	-2.1212	17.431	0	0	0	0	0	0	0	0	0.0772491992442975	0.020869349172952	0.1	0.272727272727273	UKBB.Hb.SuSiE.cv2f_ukbb.txt
32452	8	129053742	G	GGT	8:129053742:G:GGT	rs145719171	8:127472721-130472721	0.045744	2	0.00051769	0.0023973	6.0651e-17	0.045744	6.4354e-05	6.4354e-05	6.4354e-05	6.4354e-05	6.4354e-05	6.4354e-05	6.4354e-05	6.4354e-05	-2.1379	16.914	0	0	0	0	0	0	0	0	0.0462351708834742	0.0124345157028098	0.1	0.272727272727273	UKBB.Hb.SuSiE.cv2f_ukbb.txt
32453	8	129053796	AATGT	A	8:129053796:AATGT:A	8:129053796:AATGT:A	8:127472721-130472721	0.02263	2	0.0002519	0.0016788	6.0479e-17	0.02263	6.4354e-05	6.4354e-05	6.4354e-05	6.4354e-05	6.4354e-05	6.4354e-05	6.4354e-05	6.4354e-05	-2.1408	16.21	0	0	0	0	0	0	0	0	0.0231330680303621	0.00615147539250149	0.1	0.272727272727273	UKBB.Hb.SuSiE.cv2f_ukbb.txt
32454	8	129053838	G	A	8:129053838:G:A	rs55636804	8:127472721-130472721	0.04139	2	0.00046717	0.0022795	6.0607e-17	0.04139	6.4354e-05	6.4354e-05	6.4354e-05	6.4354e-05	6.4354e-05	6.4354e-05	6.4354e-05	6.4354e-05	-2.1386	16.814	0	0	0	0	0	0	0	0	0.0418834119571763	0.0112509750992327	0.1	0.272727272727273	UKBB.Hb.SuSiE.cv2f_ukbb.txt
32455	8	129061242	A	G	8:129061242:A:G	rs2720660	8:127472721-130472721	0.12119	2	0.0013935	0.0038062	6.3296e-17	0.12119	6.4354e-05	6.4354e-05	6.4354e-05	6.4354e-05	6.4354e-05	6.4354e-05	6.4354e-05	6.4354e-05	-2.0952	17.888	0	0	0	0	0	0	0	0	0.121642337616013	0.329428768368206	1	0.272727272727273	UKBB.Hb.SuSiE.cv2f_ukbb.txt
32456	8	129072832	A	G	8:129072832:A:G	rs2608056	8:127472721-130472721	0.10755	2	0.0012547	0.0036655	6.3438e-17	0.10755	6.4354e-05	6.4354e-05	6.4354e-05	6.4354e-05	6.4354e-05	6.4354e-05	6.4354e-05	6.4354e-05	-2.093	17.768	0	0	0	0	0	0	0	0	0.108009358342999	0.02923513824408	0.1	0.272727272727273	UKBB.Hb.SuSiE.cv2f_ukbb.txt
32457	8	129072966	A	G	8:129072966:A:G	rs2648876	8:127472721-130472721	0.10608	2	0.001217	0.0035828	6.3113e-17	0.10608	6.4354e-05	6.4354e-05	6.4354e-05	6.4354e-05	6.4354e-05	6.4354e-05	6.4354e-05	6.4354e-05	-2.0981	17.755	0	0	0	0	0	0	0	0	0.106540114975599	0.0288355505804928	0.1	0.272727272727273	UKBB.Hb.SuSiE.cv2f_ukbb.txt
32458	9	2622134	C	T	9:2622134:C:T	rs34881325	9:1122146-7761695	0.95716	1	0.0179	0.004213	0.95716	1.0294e-17	4.6634e-10	4.8104e-07	1.5229e-07	1.744e-06	2.0496e-06	4.4997e-06	2.3652e-05	2.3652e-05	46.804	-2.1652	-1.7459	-1.4969	-1.5191	-1.414	-1.4007	-1.3987	0	0	0.957162408896999	1	1	0	UKBB.Hb.SuSiE.cv2f_ukbb.txt
32459	9	2627894	A	G	9:2627894:A:G	rs7863543	9:1122146-7761695	0.52957	5	0.0058345	0.0056875	8.5637e-22	1.0855e-17	4.8669e-10	5.0461e-07	0.52956	1.8134e-06	2.1462e-06	4.626e-06	2.3652e-05	2.3652e-05	-1.6615	-2.1121	-1.7031	-1.4491	13.543	-1.375	-1.3547	-1.371	0	0	0.529586529843152	0.545893122216724	0.1	0	UKBB.Hb.SuSiE.cv2f_ukbb.txt
32460	9	2627954	C	G	9:2627954:C:G	rs12379867	9:1122146-7761695	0.44053	5	0.0048127	0.0055822	9.222e-22	1.0732e-17	4.817e-10	4.9915e-07	0.44052	1.7961e-06	2.1251e-06	4.585e-06	2.3652e-05	2.3652e-05	-1.5875	-2.1235	-1.7134	-1.4599	13.359	-1.3846	-1.3646	-1.3799	0	0	0.440551503658743	0.454106877783276	0.1	0	UKBB.Hb.SuSiE.cv2f_ukbb.txt
32461	9	4118111	G	T	9:4118111:G:T	rs6415788	9:1122146-7761695	0.99949	2	-0.016341	0.0018841	4.5814e-22	0.99949	4.6215e-10	4.7698e-07	1.2666e-07	1.7232e-06	2.0318e-06	4.4624e-06	2.3652e-05	2.3652e-05	-2.2871	36.949	-1.7549	-1.5054	-1.7034	-1.426	-1.4095	-1.407	0	0	0.999490028623495	1	1	0	UKBB.Hb.SuSiE.cv2f_ukbb.txt
32462	9	6227418	G	A	9:6227418:G:A	rs10118776	9:1122146-7761695	0.0026728	3	5.14e-05	0.0010105	6.4957e-22	1.4565e-17	0.0026607	6.5835e-07	1.761e-07	2.3629e-06	2.7912e-06	6.1379e-06	2.3652e-05	2.3652e-05	-1.9379	-1.8181	13.811	-1.1831	-1.3738	-1.1103	-1.0919	-1.0882	0	0	0.00271997114573663	0.00280049364134172	0.1	0.129032258064516	UKBB.Hb.SuSiE.cv2f_ukbb.txt
32463	9	6234125	T	C	9:6234125:T:C	rs7022391	9:1122146-7761695	0.0016537	3	3.3054e-05	0.00082764	4.8985e-22	1.0918e-17	0.0016444	5.0678e-07	1.3455e-07	1.8231e-06	2.1495e-06	4.7247e-06	2.3652e-05	2.3652e-05	-2.2201	-2.1063	13.33	-1.4448	-1.643	-1.3696	-1.3531	-1.3499	0	0	0.00170094845905289	0.00173079706236035	0.1	0.129032258064516	UKBB.Hb.SuSiE.cv2f_ukbb.txt
32464	9	6251455	T	C	9:6251455:T:C	rs1854709	9:1122146-7761695	0.019561	3	0.00044722	0.0032125	5.0806e-22	1.1374e-17	0.019551	5.2798e-07	1.3912e-07	1.893e-06	2.226e-06	4.9028e-06	2.3652e-05	2.3652e-05	-2.1836	-2.0654	15.806	-1.4038	-1.6095	-1.332	-1.3182	-1.3129	0	0	0.0196068776040718	0.0205782129446653	0.1	0.129032258064516	UKBB.Hb.SuSiE.cv2f_ukbb.txt
32465	9	6255152	A	G	9:6255152:A:G	rs1412420	9:1122146-7761695	0.015164	3	0.00034297	0.002805	4.9568e-22	1.1088e-17	0.015154	5.158e-07	1.36e-07	1.8509e-06	2.1774e-06	4.792e-06	2.3652e-05	2.3652e-05	-2.2083	-2.0909	15.551	-1.4271	-1.6323	-1.3545	-1.3402	-1.3357	0	0	0.0152099146940582	0.0159501937989596	0.1	0.129032258064516	UKBB.Hb.SuSiE.cv2f_ukbb.txt
32466	9	6256529	A	C	9:6256529:A:C	rs1048279	9:1122146-7761695	0.01449	3	0.0003261	0.0027294	5.0142e-22	1.1214e-17	0.01448	5.2103e-07	1.3738e-07	1.8693e-06	2.1998e-06	4.8421e-06	2.3652e-05	2.3652e-05	-2.1968	-2.0795	15.505	-1.417	-1.6221	-1.3446	-1.33	-1.3253	0	0	0.0145360490533682	0.0152407817215874	0.1	0.129032258064516	UKBB.Hb.SuSiE.cv2f_ukbb.txt
32467	9	6258932	T	C	9:6258932:T:C	rs7020305	9:1122146-7761695	0.017963	3	0.00040816	0.0030623	5.0175e-22	1.1222e-17	0.017954	5.2172e-07	1.3753e-07	1.8711e-06	2.2008e-06	4.845e-06	2.3652e-05	2.3652e-05	-2.1961	-2.0788	15.72	-1.4157	-1.621	-1.3437	-1.3296	-1.3247	0	0	0.0180098579003016	0.0188973062865593	0.1	0.129032258064516	UKBB.Hb.SuSiE.cv2f_ukbb.txt
32468	9	6259977	G	T	9:6259977:G:T	rs4369048	9:1122146-7761695	0.021991	3	0.00050436	0.0034124	5.0757e-22	1.136e-17	0.021982	5.2748e-07	1.3914e-07	1.8915e-06	2.225e-06	4.8998e-06	2.3652e-05	2.3652e-05	-2.1846	-2.0666	15.923	-1.4047	-1.6094	-1.3328	-1.3186	-1.3135	0	0	0.0220377332086461	0.0231369381080064	0.1	0.129032258064516	UKBB.Hb.SuSiE.cv2f_ukbb.txt
32469	9	6260249	T	C	9:6260249:T:C	rs7863253	9:1122146-7761695	0.021996	3	0.00050446	0.0034127	5.0758e-22	1.136e-17	0.021986	5.2749e-07	1.3914e-07	1.8915e-06	2.225e-06	4.8998e-06	2.3652e-05	2.3652e-05	-2.1846	-2.0666	15.923	-1.4047	-1.6094	-1.3328	-1.3186	-1.3135	0	0	0.0220417329904822	0.0231411482687029	0.1	0.129032258064516	UKBB.Hb.SuSiE.cv2f_ukbb.txt
32470	9	6261153	A	G	9:6261153:A:G	rs2150964	9:1122146-7761695	0.018223	3	0.00041426	0.0030853	5.0223e-22	1.1233e-17	0.018214	5.222e-07	1.3766e-07	1.8726e-06	2.2027e-06	4.8493e-06	2.3652e-05	2.3652e-05	-2.1952	-2.0779	15.735	-1.4148	-1.6201	-1.3428	-1.3287	-1.3238	0	0	0.0182698512699384	0.0191709667318365	0.1	0.129032258064516	UKBB.Hb.SuSiE.cv2f_ukbb.txt
32471	9	6261695	C	T	9:6261695:C:T	rs4008353	9:1122146-7761695	0.032109	3	0.00074377	0.0041421	5.2822e-22	1.1827e-17	0.032099	5.479e-07	1.4432e-07	1.9615e-06	2.3059e-06	5.0821e-06	2.3652e-05	2.3652e-05	-2.1447	-2.0263	16.301	-1.3667	-1.5728	-1.2965	-1.2829	-1.2769	0	0	0.0321545039468045	0.0337854870498089	0.1	0.129032258064516	UKBB.Hb.SuSiE.cv2f_ukbb.txt
32472	9	6262458	C	G	9:6262458:C:G	rs7025665	9:1122146-7761695	0.022834	3	0.00052447	0.0034807	5.0863e-22	1.139e-17	0.022825	5.2863e-07	1.3945e-07	1.8956e-06	2.2298e-06	4.9104e-06	2.3652e-05	2.3652e-05	-2.1825	-2.0639	15.96	-1.4025	-1.6072	-1.3307	-1.3165	-1.3113	0	0	0.0228807056500461	0.0240242294748088	0.1	0.129032258064516	UKBB.Hb.SuSiE.cv2f_ukbb.txt
32473	9	6264168	T	C	9:6264168:T:C	rs2150971	9:1122146-7761695	0.01713	3	0.00038873	0.002988	4.9969e-22	1.1175e-17	0.01712	5.1967e-07	1.3701e-07	1.8642e-06	2.1927e-06	4.8267e-06	2.3652e-05	2.3652e-05	-2.2003	-2.0831	15.673	-1.4197	-1.6249	-1.3473	-1.3333	-1.3285	0	0	0.0171758700834583	0.0180194877813242	0.1	0.129032258064516	UKBB.Hb.SuSiE.cv2f_ukbb.txt
32474	9	6264432	T	C	9:6264432:T:C	rs2051003	9:1122146-7761695	0.017583	3	0.00039932	0.0030288	5.007e-22	1.1198e-17	0.017573	5.2066e-07	1.3726e-07	1.8677e-06	2.1967e-06	4.8356e-06	2.3652e-05	2.3652e-05	-2.1982	-2.081	15.699	-1.4178	-1.623	-1.3455	-1.3314	-1.3267	0	0	0.0176288616625555	0.0184962884802109	0.1	0.129032258064516	UKBB.Hb.SuSiE.cv2f_ukbb.txt
32475	9	6264768	G	T	9:6264768:G:T	rs2381417	9:1122146-7761695	0.016978	3	0.0003852	0.0029742	4.9939e-22	1.1168e-17	0.016969	5.1936e-07	1.3694e-07	1.8632e-06	2.1915e-06	4.824e-06	2.3652e-05	2.3652e-05	-2.2009	-2.0837	15.664	-1.4202	-1.6254	-1.3479	-1.3338	-1.3291	0	0	0.0170248734766614	0.0178605542150287	0.1	0.129032258064516	UKBB.Hb.SuSiE.cv2f_ukbb.txt
32476	9	6264780	T	TTA	9:6264780:T:TTA	rs142965809	9:1122146-7761695	0.012385	3	0.00027662	0.0025073	4.9827e-22	1.1153e-17	0.012376	5.1802e-07	1.3679e-07	1.8595e-06	2.1869e-06	4.8153e-06	2.3652e-05	2.3652e-05	-2.2031	-2.085	15.348	-1.4228	-1.6264	-1.3499	-1.3359	-1.3309	0	0	0.0124321162732228	0.0130262371951909	0.1	0.129032258064516	UKBB.Hb.SuSiE.cv2f_ukbb.txt
32477	9	6265305	T	A	9:6265305:T:A	rs6477060	9:1122146-7761695	0.017424	3	0.00039556	0.0030142	5.0064e-22	1.1191e-17	0.017415	5.2048e-07	1.372e-07	1.8669e-06	2.1959e-06	4.8339e-06	2.3652e-05	2.3652e-05	-2.1984	-2.0816	15.69	-1.4181	-1.6234	-1.3459	-1.3318	-1.327	0	0	0.0174708671684097	0.0183299871326964	0.1	0.129032258064516	UKBB.Hb.SuSiE.cv2f_ukbb.txt
32478	9	6265967	T	A	9:6265967:T:A	rs1855022	9:1122146-7761695	0.016562	3	0.00037548	0.0029361	4.9838e-22	1.1144e-17	0.016552	5.1835e-07	1.3667e-07	1.8596e-06	2.1875e-06	4.8149e-06	2.3652e-05	2.3652e-05	-2.2029	-2.0858	15.639	-1.4222	-1.6273	-1.3498	-1.3356	-1.331	0	0	0.0166078794966418	0.0174216449624112	0.1	0.129032258064516	UKBB.Hb.SuSiE.cv2f_ukbb.txt
32479	9	6268569	T	C	9:6268569:T:C	rs2000198	9:1122146-7761695	0.016387	3	0.00037118	0.0029182	4.9788e-22	1.1138e-17	0.016377	5.1806e-07	1.3659e-07	1.8587e-06	2.1859e-06	4.8115e-06	2.3652e-05	2.3652e-05	-2.2039	-2.0863	15.628	-1.4228	-1.6278	-1.3503	-1.3363	-1.3316	0	0	0.0164328832731512	0.0172374504319361	0.1	0.129032258064516	UKBB.Hb.SuSiE.cv2f_ukbb.txt
32480	9	6269458	G	C	9:6269458:G:C	rs980850	9:1122146-7761695	0.0030333	3	6.7283e-05	0.0012409	4.829e-22	1.0705e-17	0.0030241	5.0275e-07	1.3272e-07	1.8068e-06	2.1258e-06	4.6736e-06	2.3652e-05	2.3652e-05	-2.2344	-2.1261	13.939	-1.4527	-1.6567	-1.3786	-1.3642	-1.3607	0	0	0.00308047364900232	0.00318298674062512	0.1	0.129032258064516	UKBB.Hb.SuSiE.cv2f_ukbb.txt
32481	9	6269689	T	C	9:6269689:T:C	rs980849	9:1122146-7761695	0.0034022	3	7.5854e-05	0.0013203	4.8643e-22	1.0787e-17	0.0033929	5.0621e-07	1.3358e-07	1.8183e-06	2.1389e-06	4.7038e-06	2.3652e-05	2.3652e-05	-2.2272	-2.1183	14.054	-1.4459	-1.6502	-1.3723	-1.3581	-1.3543	0	0	0.00344931171160712	0.00357116355684906	0.1	0.129032258064516	UKBB.Hb.SuSiE.cv2f_ukbb.txt
32482	9	6275018	G	C	9:6275018:G:C	rs10125053	9:1122146-7761695	0.020272	3	0.00046258	0.0032628	5.0522e-22	1.1302e-17	0.020263	5.2519e-07	1.3838e-07	1.8822e-06	2.2135e-06	4.8749e-06	2.3652e-05	2.3652e-05	-2.1893	-2.0718	15.841	-1.4091	-1.6149	-1.3377	-1.3238	-1.3186	0	0	0.0203187834077395	0.021327621548655	0.1	0.129032258064516	UKBB.Hb.SuSiE.cv2f_ukbb.txt
32483	9	6275119	G	A	9:6275119:G:A	rs10125090	9:1122146-7761695	0.020414	3	0.00046591	0.0032746	5.0549e-22	1.1308e-17	0.020405	5.2547e-07	1.3846e-07	1.8831e-06	2.2146e-06	4.8773e-06	2.3652e-05	2.3652e-05	-2.1887	-2.0712	15.848	-1.4085	-1.6143	-1.3372	-1.3233	-1.3181	0	0	0.0204607799852903	0.0214770822533833	0.1	0.129032258064516	UKBB.Hb.SuSiE.cv2f_ukbb.txt
32484	9	6275720	T	C	9:6275720:T:C	rs10123132	9:1122146-7761695	0.0049894	3	0.00011028	0.0015826	4.6289e-22	1.0334e-17	0.0049805	4.8292e-07	1.2764e-07	1.7404e-06	2.0499e-06	4.5016e-06	2.3652e-05	2.3652e-05	-2.2768	-2.1613	14.438	-1.493	-1.6957	-1.416	-1.4006	-1.3982	0	0	0.00503642552245054	0.00524217633731805	0.1	0.129032258064516	UKBB.Hb.SuSiE.cv2f_ukbb.txt
32485	9	6276378	T	C	9:6276378:T:C	rs34649179	9:1122146-7761695	0.0053217	3	0.00011781	0.0016367	4.6377e-22	1.0355e-17	0.0053128	4.8383e-07	1.2788e-07	1.7436e-06	2.0534e-06	4.5097e-06	2.3652e-05	2.3652e-05	-2.2749	-2.1592	14.503	-1.4911	-1.6938	-1.4142	-1.3989	-1.3964	0	0	0.00536872270979671	0.00559193543718572	0.1	0.129032258064516	UKBB.Hb.SuSiE.cv2f_ukbb.txt
32486	9	6276381	C	T	9:6276381:C:T	rs35950099	9:1122146-7761695	0.0037717	3	8.2452e-05	0.0013626	4.5926e-22	1.0241e-17	0.0037628	4.7926e-07	1.2676e-07	1.729e-06	2.0369e-06	4.4704e-06	2.3652e-05	2.3652e-05	-2.2846	-2.1703	14.158	-1.5006	-1.7026	-1.4226	-1.4069	-1.4052	0	0	0.00381873405330446	0.0039604981672644	0.1	0.129032258064516	UKBB.Hb.SuSiE.cv2f_ukbb.txt
32487	9	6276383	T	C	9:6276383:T:C	rs35319333	9:1122146-7761695	0.0066677	3	0.0001489	0.0018462	4.6793e-22	1.0458e-17	0.0066588	4.8799e-07	1.2895e-07	1.7576e-06	2.0695e-06	4.5469e-06	2.3652e-05	2.3652e-05	-2.2659	-2.1493	14.728	-1.4825	-1.6854	-1.4062	-1.3911	-1.3882	0	0	0.00671471907899912	0.00700865451158184	0.1	0.129032258064516	UKBB.Hb.SuSiE.cv2f_ukbb.txt
32488	9	6276421	T	C	9:6276421:T:C	rs10758753	9:1122146-7761695	0.0077001	3	0.00017211	0.0019842	4.732e-22	1.0581e-17	0.0076911	4.9339e-07	1.3016e-07	1.7747e-06	2.0888e-06	4.5918e-06	2.3652e-05	2.3652e-05	-2.2547	-2.1376	14.873	-1.4715	-1.6761	-1.3965	-1.3818	-1.3784	0	0	0.00774704819601313	0.00809519173334949	0.1	0.129032258064516	UKBB.Hb.SuSiE.cv2f_ukbb.txt
32489	9	6276611	C	CA	9:6276611:C:CA	rs78542985	9:1122146-7761695	0.0057469	3	0.00012754	0.0017044	4.6521e-22	1.0389e-17	0.005738	4.8521e-07	1.2822e-07	1.7482e-06	2.0586e-06	4.5217e-06	2.3652e-05	2.3652e-05	-2.2718	-2.156	14.58	-1.4883	-1.6911	-1.4116	-1.3964	-1.3938	0	0	0.00579392218825658	0.00603947551923123	0.1	0.129032258064516	UKBB.Hb.SuSiE.cv2f_ukbb.txt
32490	9	6276733	C	T	9:6276733:C:T	rs4742172	9:1122146-7761695	0.0065727	3	0.00014628	0.0018268	4.6809e-22	1.0456e-17	0.0065637	4.8788e-07	1.2892e-07	1.7576e-06	2.0691e-06	4.5471e-06	2.3652e-05	2.3652e-05	-2.2656	-2.1495	14.714	-1.4828	-1.6857	-1.4062	-1.3913	-1.3882	0	0	0.00661962409480243	0.00690855794102097	0.1	0.129032258064516	UKBB.Hb.SuSiE.cv2f_ukbb.txt
32491	9	6277389	T	C	9:6277389:T:C	rs7853322	9:1122146-7761695	0.0074877	3	0.00016737	0.0019571	4.7063e-22	1.052e-17	0.0074787	4.9046e-07	1.2957e-07	1.7664e-06	2.079e-06	4.5701e-06	2.3652e-05	2.3652e-05	-2.2602	-2.1434	14.845	-1.4775	-1.6807	-1.4012	-1.3865	-1.3831	0	0	0.00753461717778037	0.00787163220036158	0.1	0.129032258064516	UKBB.Hb.SuSiE.cv2f_ukbb.txt
32492	9	6277820	A	G	9:6277820:A:G	rs1330381	9:1122146-7761695	0.0064133	3	0.00014272	0.0018046	4.6733e-22	1.0439e-17	0.0064043	4.8711e-07	1.2872e-07	1.7551e-06	2.0663e-06	4.5402e-06	2.3652e-05	2.3652e-05	-2.2672	-2.1512	14.689	-1.4844	-1.6872	-1.4076	-1.3926	-1.3897	0	0	0.00646021998304014	0.00674078303726255	0.1	0.129032258064516	UKBB.Hb.SuSiE.cv2f_ukbb.txt
32493	9	6281211	C	T	9:6281211:C:T	rs2381422	9:1122146-7761695	0.0049622	3	0.00010958	0.001577	4.6241e-22	1.0317e-17	0.0049534	4.8215e-07	1.275e-07	1.7388e-06	2.0478e-06	4.4968e-06	2.3652e-05	2.3652e-05	-2.2778	-2.163	14.433	-1.4946	-1.6968	-1.417	-1.4016	-1.3993	0	0	0.00500931768272717	0.00521365249859884	0.1	0.129032258064516	UKBB.Hb.SuSiE.cv2f_ukbb.txt
32494	9	6281660	G	A	9:6281660:G:A	rs3955036	9:1122146-7761695	0.0031161	3	-6.8223e-05	0.0012413	4.5899e-22	1.0226e-17	0.0031073	4.7861e-07	1.2663e-07	1.7273e-06	2.035e-06	4.4658e-06	2.3652e-05	2.3652e-05	-2.2852	-2.1718	13.966	-1.502	-1.7036	-1.4236	-1.4079	-1.4062	0	0	0.00316326190493832	0.00327055808311383	0.1	0.129032258064516	UKBB.Hb.SuSiE.cv2f_ukbb.txt
32495	9	6281929	C	G	9:6281929:C:G	rs1322168	9:1122146-7761695	0.0042652	3	9.3766e-05	0.0014564	4.601e-22	1.0259e-17	0.0042564	4.7985e-07	1.2692e-07	1.7312e-06	2.0393e-06	4.4765e-06	2.3652e-05	2.3652e-05	-2.2828	-2.1686	14.281	-1.4994	-1.7013	-1.4213	-1.4058	-1.4038	0	0	0.00431231774063623	0.00448003199722125	0.1	0.129032258064516	UKBB.Hb.SuSiE.cv2f_ukbb.txt
32496	9	6282089	A	T	9:6282089:A:T	rs1322167	9:1122146-7761695	0.0043747	3	9.6226e-05	0.0014756	4.6043e-22	1.0267e-17	0.0043658	4.8017e-07	1.27e-07	1.7323e-06	2.0405e-06	4.4794e-06	2.3652e-05	2.3652e-05	-2.2821	-2.1678	14.306	-1.4987	-1.7007	-1.4207	-1.4052	-1.4032	0	0	0.00442171717234174	0.00459517989227254	0.1	0.129032258064516	UKBB.Hb.SuSiE.cv2f_ukbb.txt
32497	9	6283418	A	G	9:6283418:A:G	rs10758756	9:1122146-7761695	0.0047251	3	0.00010418	0.0015367	4.6163e-22	1.0299e-17	0.0047163	4.8138e-07	1.273e-07	1.7363e-06	2.0449e-06	4.4901e-06	2.3652e-05	2.3652e-05	-2.2795	-2.1647	14.384	-1.4962	-1.6983	-1.4184	-1.403	-1.4008	0	0	0.00477221799914151	0.00496409522330954	0.1	0.129032258064516	UKBB.Hb.SuSiE.cv2f_ukbb.txt
32498	9	6283626	G	T	9:6283626:G:T	rs10815400	9:1122146-7761695	0.0039897	3	8.7587e-05	0.001407	4.5927e-22	1.024e-17	0.0039809	4.7901e-07	1.2671e-07	1.7284e-06	2.0361e-06	4.4687e-06	2.3652e-05	2.3652e-05	-2.2846	-2.1704	14.214	-1.5011	-1.7029	-1.423	-1.4073	-1.4056	0	0	0.00403681842172587	0.00419005717924492	0.1	0.129032258064516	UKBB.Hb.SuSiE.cv2f_ukbb.txt
32499	9	6283836	C	A	9:6283836:C:A	rs10815401	9:1122146-7761695	0.005056	3	0.0001114	0.0015881	4.6448e-22	1.0368e-17	0.0050471	4.8395e-07	1.2797e-07	1.7455e-06	2.0554e-06	4.5145e-06	2.3652e-05	2.3652e-05	-2.2733	-2.158	14.451	-1.4909	-1.6931	-1.4131	-1.3979	-1.3954	0	0	0.00510304651238436	0.00531227551291602	0.1	0.129032258064516	UKBB.Hb.SuSiE.cv2f_ukbb.txt
32500	9	6284723	T	C	9:6284723:T:C	rs13284599	9:1122146-7761695	0.0043472	3	-9.5817e-05	0.001474	4.6595e-22	1.0394e-17	0.0043383	4.8482e-07	1.282e-07	1.7492e-06	2.0594e-06	4.5238e-06	2.3652e-05	2.3652e-05	-2.2702	-2.1555	14.3	-1.4891	-1.6913	-1.411	-1.396	-1.3933	0	0	0.00439430438894994	0.00456623503748355	0.1	0.129032258064516	UKBB.Hb.SuSiE.cv2f_ukbb.txt
32501	9	6285589	G	A	9:6285589:G:A	rs7048092	9:1122146-7761695	0.0055312	3	0.00012218	0.0016647	4.6627e-22	1.0412e-17	0.0055223	4.8568e-07	1.2841e-07	1.7514e-06	2.062e-06	4.5302e-06	2.3652e-05	2.3652e-05	-2.2695	-2.1538	14.541	-1.4873	-1.6896	-1.4098	-1.3947	-1.3919	0	0	0.00557824999242407	0.00581244260366864	0.1	0.129032258064516	UKBB.Hb.SuSiE.cv2f_ukbb.txt
32502	9	6287142	C	A	9:6287142:C:A	rs10739090	9:1122146-7761695	0.0043695	3	9.6088e-05	0.0014744	4.6048e-22	1.0268e-17	0.0043607	4.802e-07	1.2701e-07	1.7325e-06	2.0406e-06	4.4798e-06	2.3652e-05	2.3652e-05	-2.282	-2.1677	14.305	-1.4986	-1.7006	-1.4206	-1.4051	-1.4031	0	0	0.00441661819550387	0.00458981193738439	0.1	0.129032258064516	UKBB.Hb.SuSiE.cv2f_ukbb.txt
32503	9	6287726	C	A	9:6287726:C:A	rs10125110	9:1122146-7761695	0.0050066	3	0.00011026	0.0015796	4.6441e-22	1.0365e-17	0.0049977	4.838e-07	1.2794e-07	1.7451e-06	2.0549e-06	4.5134e-06	2.3652e-05	2.3652e-05	-2.2735	-2.1583	14.441	-1.4912	-1.6933	-1.4134	-1.3982	-1.3956	0	0	0.00505364712117196	0.00526028002831336	0.1	0.129032258064516	UKBB.Hb.SuSiE.cv2f_ukbb.txt
32504	9	6288724	G	A	9:6288724:G:A	rs6477063	9:1122146-7761695	0.0049942	3	0.00010998	0.0015775	4.6436e-22	1.0364e-17	0.0049853	4.8376e-07	1.2793e-07	1.7449e-06	2.0547e-06	4.5131e-06	2.3652e-05	2.3652e-05	-2.2736	-2.1584	14.439	-1.4913	-1.6934	-1.4135	-1.3983	-1.3957	0	0	0.00504124707217968	0.00524722853015391	0.1	0.129032258064516	UKBB.Hb.SuSiE.cv2f_ukbb.txt
32505	9	6288871	G	A	9:6288871:G:A	rs7858457	9:1122146-7761695	0.0051321	3	0.00011311	0.0016004	4.6485e-22	1.0376e-17	0.0051233	4.8424e-07	1.2805e-07	1.7465e-06	2.0565e-06	4.5173e-06	2.3652e-05	2.3652e-05	-2.2725	-2.1573	14.466	-1.4903	-1.6925	-1.4125	-1.3974	-1.3948	0	0	0.00517924747035658	0.00539247907418561	0.1	0.129032258064516	UKBB.Hb.SuSiE.cv2f_ukbb.txt
32506	9	6288915	T	C	9:6288915:T:C	rs10758757	9:1122146-7761695	0.0055198	3	0.00012192	0.0016628	4.6624e-22	1.0411e-17	0.0055109	4.8564e-07	1.284e-07	1.7513e-06	2.0619e-06	4.5299e-06	2.3652e-05	2.3652e-05	-2.2696	-2.1539	14.539	-1.4874	-1.6897	-1.4098	-1.3948	-1.392	0	0	0.00556685008685587	0.00580044364568344	0.1	0.129032258064516	UKBB.Hb.SuSiE.cv2f_ukbb.txt
32507	9	6289504	C	T	9:6289504:C:T	rs7035741	9:1122146-7761695	0.0055043	3	0.00012157	0.0016603	4.6619e-22	1.041e-17	0.0054954	4.856e-07	1.2839e-07	1.7511e-06	2.0617e-06	4.5295e-06	2.3652e-05	2.3652e-05	-2.2697	-2.154	14.536	-1.4875	-1.6898	-1.4099	-1.3949	-1.392	0	0	0.00555135011360397	0.00578412927298422	0.1	0.129032258064516	UKBB.Hb.SuSiE.cv2f_ukbb.txt
32508	9	6293434	G	A	9:6293434:G:A	rs10739092	9:1122146-7761695	0.0052475	3	0.00011585	0.0016208	4.6431e-22	1.0363e-17	0.0052386	4.84e-07	1.2794e-07	1.7448e-06	2.0546e-06	4.5128e-06	2.3652e-05	2.3652e-05	-2.2737	-2.1585	14.489	-1.4908	-1.6933	-1.4135	-1.3983	-1.3957	0	0	0.00529453258110568	0.00551383695626428	0.1	0.129032258064516	UKBB.Hb.SuSiE.cv2f_ukbb.txt
32509	9	6293552	T	C	9:6293552:T:C	rs10739093	9:1122146-7761695	0.005539	3	0.0001228	0.0016719	4.6432e-22	1.036e-17	0.0055301	4.8387e-07	1.2793e-07	1.7448e-06	2.0546e-06	4.5129e-06	2.3652e-05	2.3652e-05	-2.2737	-2.1587	14.543	-1.491	-1.6934	-1.4136	-1.3983	-1.3957	0	0	0.00558601615112042	0.00582065241702689	0.1	0.129032258064516	UKBB.Hb.SuSiE.cv2f_ukbb.txt
32510	9	6294824	C	T	9:6294824:C:T	rs7034861	9:1122146-7761695	0.0055403	3	0.00012254	0.0016681	4.6531e-22	1.0387e-17	0.0055314	4.849e-07	1.2817e-07	1.7479e-06	2.058e-06	4.521e-06	2.3652e-05	2.3652e-05	-2.2715	-2.1562	14.543	-1.4889	-1.6915	-1.4118	-1.3967	-1.3939	0	0	0.00558733185940341	0.00582202071925331	0.1	0.129032258064516	UKBB.Hb.SuSiE.cv2f_ukbb.txt
32511	9	6294877	G	C	9:6294877:G:C	rs7861354	9:1122146-7761695	0.0055395	3	0.00012252	0.001668	4.6531e-22	1.0387e-17	0.0055307	4.849e-07	1.2817e-07	1.7479e-06	2.058e-06	4.521e-06	2.3652e-05	2.3652e-05	-2.2716	-2.1562	14.543	-1.4889	-1.6915	-1.4118	-1.3967	-1.3939	0	0	0.00558663189877362	0.00582128394113146	0.1	0.129032258064516	UKBB.Hb.SuSiE.cv2f_ukbb.txt
32512	9	6294976	C	T	9:6294976:C:T	rs6477064	9:1122146-7761695	0.0055388	3	0.0001225	0.0016679	4.653e-22	1.0387e-17	0.0055299	4.849e-07	1.2817e-07	1.7479e-06	2.058e-06	4.521e-06	2.3652e-05	2.3652e-05	-2.2716	-2.1562	14.543	-1.4889	-1.6915	-1.4118	-1.3967	-1.3939	0	0	0.00558583194376794	0.00582044190899211	0.1	0.129032258064516	UKBB.Hb.SuSiE.cv2f_ukbb.txt
32513	9	6295557	C	G	9:6295557:C:G	rs4742176	9:1122146-7761695	0.0056166	3	0.00012459	0.0016844	4.6451e-22	1.0365e-17	0.0056077	4.8407e-07	1.2799e-07	1.7455e-06	2.0553e-06	4.5147e-06	2.3652e-05	2.3652e-05	-2.2733	-2.1583	14.557	-1.4906	-1.6929	-1.4131	-1.398	-1.3953	0	0	0.0056636152283126	0.0059023295345404	0.1	0.129032258064516	UKBB.Hb.SuSiE.cv2f_ukbb.txt
32514	9	6296085	T	C	9:6296085:T:C	rs2085854	9:1122146-7761695	0.0043228	3	9.5243e-05	0.0014694	4.605e-22	1.0271e-17	0.0043139	4.8015e-07	1.2702e-07	1.7323e-06	2.0406e-06	4.4795e-06	2.3652e-05	2.3652e-05	-2.2819	-2.1673	14.294	-1.4988	-1.7005	-1.4207	-1.4051	-1.4032	0	0	0.00436982028629529	0.00454055305723455	0.1	0.129032258064516	UKBB.Hb.SuSiE.cv2f_ukbb.txt
32515	9	6296150	GCAAC	G	9:6296150:GCAAC:G	9:6296150:GCAAC:G	9:1122146-7761695	0.004257	3	9.3768e-05	0.0014579	4.6024e-22	1.0264e-17	0.0042481	4.7987e-07	1.2695e-07	1.7314e-06	2.0396e-06	4.477e-06	2.3652e-05	2.3652e-05	-2.2825	-2.1681	14.279	-1.4993	-1.7011	-1.4212	-1.4056	-1.4037	0	0	0.00430401925222124	0.00447129591377593	0.1	0.129032258064516	UKBB.Hb.SuSiE.cv2f_ukbb.txt
32516	9	6297089	T	A	9:6297089:T:A	rs7468538	9:1122146-7761695	0.0044735	3	9.8451e-05	0.0014928	4.6169e-22	1.0303e-17	0.0044647	4.8139e-07	1.273e-07	1.736e-06	2.0447e-06	4.4892e-06	2.3652e-05	2.3652e-05	-2.2794	-2.1643	14.329	-1.4962	-1.6983	-1.4186	-1.4031	-1.401	0	0	0.00452063075105669	0.00469927611549525	0.1	0.129032258064516	UKBB.Hb.SuSiE.cv2f_ukbb.txt
32517	9	6297659	A	G	9:6297659:A:G	rs10758758	9:1122146-7761695	0.0059184	3	0.00013114	0.0017268	4.6668e-22	1.042e-17	0.0059095	4.8616e-07	1.2849e-07	1.7522e-06	2.0628e-06	4.5324e-06	2.3652e-05	2.3652e-05	-2.2686	-2.153	14.609	-1.4863	-1.689	-1.4093	-1.3943	-1.3914	0	0	0.00596543254229243	0.00621998615909669	0.1	0.129032258064516	UKBB.Hb.SuSiE.cv2f_ukbb.txt
32518	9	6297887	A	G	9:6297887:A:G	rs4579586	9:1122146-7761695	0.0044739	3	9.8459e-05	0.0014929	4.6169e-22	1.0303e-17	0.0044651	4.8139e-07	1.273e-07	1.736e-06	2.0447e-06	4.4892e-06	2.3652e-05	2.3652e-05	-2.2794	-2.1643	14.329	-1.4962	-1.6983	-1.4186	-1.4031	-1.401	0	0	0.00452103072858401	0.00469969713156493	0.1	0.129032258064516	UKBB.Hb.SuSiE.cv2f_ukbb.txt
32519	9	6298189	T	A	9:6298189:T:A	rs4313208	9:1122146-7761695	0.0042163	3	9.2847e-05	0.0014505	4.6006e-22	1.0261e-17	0.0042075	4.7974e-07	1.2691e-07	1.731e-06	2.0391e-06	4.4758e-06	2.3652e-05	2.3652e-05	-2.2829	-2.1684	14.269	-1.4996	-1.7014	-1.4215	-1.4059	-1.404	0	0	0.00426341927189944	0.00442856278270576	0.1	0.129032258064516	UKBB.Hb.SuSiE.cv2f_ukbb.txt
32520	9	6298328	C	A	9:6298328:C:A	rs10975530	9:1122146-7761695	0.0045867	3	0.00010102	0.0015126	4.6213e-22	1.0314e-17	0.0045779	4.8182e-07	1.274e-07	1.7374e-06	2.0463e-06	4.493e-06	2.3652e-05	2.3652e-05	-2.2784	-2.1632	14.354	-1.4953	-1.6975	-1.4178	-1.4023	-1.4002	0	0	0.00463383168735831	0.00481842366320817	0.1	0.129032258064516	UKBB.Hb.SuSiE.cv2f_ukbb.txt
32521	9	6298640	A	G	9:6298640:A:G	rs10975532	9:1122146-7761695	0.0024079	3	5.1795e-05	0.0010732	4.5524e-22	1.0138e-17	0.0023991	4.7515e-07	1.2582e-07	1.7162e-06	2.0229e-06	4.4356e-06	2.3652e-05	2.3652e-05	-2.2934	-2.1804	13.708	-1.5092	-1.71	-1.4301	-1.4139	-1.413	0	0	0.00245504413209696	0.00252514913178592	0.1	0.129032258064516	UKBB.Hb.SuSiE.cv2f_ukbb.txt
32522	9	6299162	T	A	9:6299162:T:A	rs10975535	9:1122146-7761695	0.0046273	3	0.00010221	0.0015236	4.6141e-22	1.0294e-17	0.0046184	4.8105e-07	1.2724e-07	1.7353e-06	2.0439e-06	4.4873e-06	2.3652e-05	2.3652e-05	-2.28	-2.1652	14.363	-1.4969	-1.6988	-1.419	-1.4035	-1.4014	0	0	0.00467431833369814	0.00486105154026095	0.1	0.129032258064516	UKBB.Hb.SuSiE.cv2f_ukbb.txt
32523	9	6299586	G	A	9:6299586:G:A	rs7389144	9:1122146-7761695	0.0046303	3	0.00010227	0.0015241	4.6141e-22	1.0294e-17	0.0046214	4.8106e-07	1.2724e-07	1.7353e-06	2.044e-06	4.4874e-06	2.3652e-05	2.3652e-05	-2.2799	-2.1651	14.363	-1.4968	-1.6988	-1.419	-1.4035	-1.4014	0	0	0.00467731837418317	0.00486420916078345	0.1	0.129032258064516	UKBB.Hb.SuSiE.cv2f_ukbb.txt
32524	9	6299810	G	A	9:6299810:G:A	rs4364679	9:1122146-7761695	0.0042123	3	9.2755e-05	0.0014498	4.6005e-22	1.026e-17	0.0042035	4.7973e-07	1.2691e-07	1.7309e-06	2.0391e-06	4.4757e-06	2.3652e-05	2.3652e-05	-2.2829	-2.1684	14.268	-1.4996	-1.7014	-1.4215	-1.4059	-1.404	0	0	0.00425941928741547	0.00442435262200913	0.1	0.129032258064516	UKBB.Hb.SuSiE.cv2f_ukbb.txt
32525	9	6300041	A	T	9:6300041:A:T	rs4361805	9:1122146-7761695	0.0049094	3	0.00010837	0.001568	4.632e-22	1.034e-17	0.0049006	4.8287e-07	1.2766e-07	1.7409e-06	2.0502e-06	4.5022e-06	2.3652e-05	2.3652e-05	-2.2761	-2.1607	14.422	-1.4931	-1.6955	-1.4158	-1.4005	-1.3981	0	0	0.00495653137648011	0.00515807837740412	0.1	0.129032258064516	UKBB.Hb.SuSiE.cv2f_ukbb.txt
32526	9	6300474	G	C	9:6300474:G:C	rs7036493	9:1122146-7761695	0.0048971	3	0.00010808	0.0015657	4.6316e-22	1.034e-17	0.0048883	4.829e-07	1.2767e-07	1.741e-06	2.0503e-06	4.5023e-06	2.3652e-05	2.3652e-05	-2.2762	-2.1607	14.419	-1.493	-1.6954	-1.4157	-1.4004	-1.3981	0	0	0.00494423240614372	0.00514513213326206	0.1	0.129032258064516	UKBB.Hb.SuSiE.cv2f_ukbb.txt
32527	9	6300861	A	G	9:6300861:A:G	rs6477066	9:1122146-7761695	0.0046683	3	0.00010314	0.0015307	4.6154e-22	1.0297e-17	0.0046595	4.8119e-07	1.2727e-07	1.7357e-06	2.0444e-06	4.4885e-06	2.3652e-05	2.3652e-05	-2.2797	-2.1648	14.371	-1.4966	-1.6986	-1.4188	-1.4033	-1.4012	0	0	0.00471541828409416	0.0049043109414183	0.1	0.129032258064516	UKBB.Hb.SuSiE.cv2f_ukbb.txt
32528	9	6301948	T	G	9:6301948:T:G	rs7858373	9:1122146-7761695	0.0060668	3	0.00013488	0.001754	4.6604e-22	1.0402e-17	0.0060579	4.8547e-07	1.2835e-07	1.7503e-06	2.0607e-06	4.5274e-06	2.3652e-05	2.3652e-05	-2.27	-2.1548	14.634	-1.4877	-1.6901	-1.4104	-1.3953	-1.3925	0	0	0.00611381442262871	0.00637618312093946	0.1	0.129032258064516	UKBB.Hb.SuSiE.cv2f_ukbb.txt
32529	9	6302126	C	G	9:6302126:C:G	rs1407357	9:1122146-7761695	0.0060225	3	0.00013391	0.0017477	4.6629e-22	1.0412e-17	0.0060136	4.8579e-07	1.2845e-07	1.7512e-06	2.062e-06	4.5302e-06	2.3652e-05	2.3652e-05	-2.2694	-2.1537	14.627	-1.4871	-1.6893	-1.4099	-1.3947	-1.3919	0	0	0.00606952230185476	0.00632955559122494	0.1	0.129032258064516	UKBB.Hb.SuSiE.cv2f_ukbb.txt
32530	9	6302297	T	G	9:6302297:T:G	rs1407358	9:1122146-7761695	0.0059721	3	0.00013281	0.0017408	4.6586e-22	1.0399e-17	0.0059632	4.8537e-07	1.2834e-07	1.75e-06	2.0604e-06	4.5265e-06	2.3652e-05	2.3652e-05	-2.2704	-2.155	14.618	-1.4879	-1.6902	-1.4106	-1.3955	-1.3927	0	0	0.0060191181496827	0.00627650756644815	0.1	0.129032258064516	UKBB.Hb.SuSiE.cv2f_ukbb.txt
32531	9	6302609	G	C	9:6302609:G:C	rs67541153	9:1122146-7761695	0.0050397	3	-0.00011206	0.0016002	4.6703e-22	1.0419e-17	0.0050308	4.8613e-07	1.2856e-07	1.7533e-06	2.064e-06	4.5346e-06	2.3652e-05	2.3652e-05	-2.2678	-2.1531	14.448	-1.4864	-1.6885	-1.4086	-1.3938	-1.3909	0	0	0.00508678649930394	0.00529511910807745	0.1	0.129032258064516	UKBB.Hb.SuSiE.cv2f_ukbb.txt
32532	9	6302794	G	A	9:6302794:G:A	rs6477067	9:1122146-7761695	0.0050294	3	0.00011098	0.0015864	4.6363e-22	1.0349e-17	0.0050205	4.8331e-07	1.2779e-07	1.7426e-06	2.0521e-06	4.5069e-06	2.3652e-05	2.3652e-05	-2.2752	-2.1599	14.446	-1.4922	-1.6945	-1.4148	-1.3995	-1.3971	0	0	0.00507643346228204	0.00528427794428377	0.1	0.129032258064516	UKBB.Hb.SuSiE.cv2f_ukbb.txt
32533	9	6303236	T	C	9:6303236:T:C	rs4475552	9:1122146-7761695	0.0052145	3	0.0001152	0.001617	4.6425e-22	1.0363e-17	0.0052056	4.8393e-07	1.2795e-07	1.7447e-06	2.0544e-06	4.5124e-06	2.3652e-05	2.3652e-05	-2.2738	-2.1585	14.482	-1.4909	-1.6933	-1.4136	-1.3984	-1.3958	0	0	0.00526153368059745	0.00547910313051758	0.1	0.129032258064516	UKBB.Hb.SuSiE.cv2f_ukbb.txt
32534	9	6303429	A	G	9:6303429:A:G	rs10758759	9:1122146-7761695	0.005051	3	0.00011148	0.00159	4.637e-22	1.0351e-17	0.0050421	4.8338e-07	1.2781e-07	1.7429e-06	2.0524e-06	4.5076e-06	2.3652e-05	2.3652e-05	-2.275	-2.1597	14.45	-1.492	-1.6943	-1.4146	-1.3994	-1.3969	0	0	0.00509803363094119	0.00530701281204526	0.1	0.129032258064516	UKBB.Hb.SuSiE.cv2f_ukbb.txt
32535	9	6303825	A	C	9:6303825:A:C	rs4742177	9:1122146-7761695	0.0054443	3	0.0001205	0.0016549	4.6506e-22	1.0382e-17	0.0054354	4.8472e-07	1.2815e-07	1.7473e-06	2.0573e-06	4.5194e-06	2.3652e-05	2.3652e-05	-2.2721	-2.1566	14.525	-1.4893	-1.6916	-1.4121	-1.397	-1.3943	0	0	0.00549133417574121	0.00572097686253559	0.1	0.129032258064516	UKBB.Hb.SuSiE.cv2f_ukbb.txt
32536	9	6304510	G	C	9:6304510:G:C	rs993952	9:1122146-7761695	0.0065685	3	0.00014625	0.0018271	4.6907e-22	1.0479e-17	0.0065596	4.8856e-07	1.2915e-07	1.7603e-06	2.072e-06	4.5539e-06	2.3652e-05	2.3652e-05	-2.2635	-2.1473	14.713	-1.4814	-1.6839	-1.4047	-1.3899	-1.3867	0	0	0.00661553754759536	0.00690424252630695	0.1	0.129032258064516	UKBB.Hb.SuSiE.cv2f_ukbb.txt
32537	9	6305451	GTGTT	G	9:6305451:GTGTT:G	9:6305451:GTGTT:G	9:1122146-7761695	0.0064992	3	0.00014508	0.0018222	4.6963e-22	1.0499e-17	0.0064902	4.8928e-07	1.2926e-07	1.7624e-06	2.0746e-06	4.5594e-06	2.3652e-05	2.3652e-05	-2.2623	-2.1454	14.703	-1.4799	-1.683	-1.4035	-1.3886	-1.3855	0	0	0.00654615241312451	0.00683119623822137	0.1	0.129032258064516	UKBB.Hb.SuSiE.cv2f_ukbb.txt
32538	9	6305699	A	G	9:6305699:A:G	rs1935491	9:1122146-7761695	0.0097083	3	0.00021926	0.0022483	4.776e-22	1.0675e-17	0.0096993	4.9683e-07	1.3128e-07	1.7886e-06	2.1043e-06	4.6291e-06	2.3652e-05	2.3652e-05	-2.2455	-2.1289	15.105	-1.4646	-1.6675	-1.3887	-1.3744	-1.3703	0	0	0.00975520553508902	0.010208902911063	0.1	0.129032258064516	UKBB.Hb.SuSiE.cv2f_ukbb.txt
32539	9	6306061	G	A	9:6306061:G:A	rs3858051	9:1122146-7761695	0.0060365	3	0.00013404	0.0017474	4.6725e-22	1.0435e-17	0.0060276	4.8686e-07	1.2872e-07	1.7545e-06	2.0654e-06	4.5386e-06	2.3652e-05	2.3652e-05	-2.2674	-2.1515	14.629	-1.4849	-1.6873	-1.408	-1.3931	-1.3901	0	0	0.00608353785424398	0.00634429115366297	0.1	0.129032258064516	UKBB.Hb.SuSiE.cv2f_ukbb.txt
32540	9	6306294	G	A	9:6306294:G:A	rs7859139	9:1122146-7761695	0.0063693	3	0.00014169	0.0017978	4.6841e-22	1.0463e-17	0.0063604	4.8797e-07	1.29e-07	1.7584e-06	2.0698e-06	4.5487e-06	2.3652e-05	2.3652e-05	-2.2649	-2.1489	14.683	-1.4826	-1.685	-1.4058	-1.3909	-1.3878	0	0	0.00641633878831793	0.00669457652361771	0.1	0.129032258064516	UKBB.Hb.SuSiE.cv2f_ukbb.txt
32541	9	6306802	C	T	9:6306802:C:T	rs4742178	9:1122146-7761695	0.0063427	3	0.00014108	0.0017938	4.6839e-22	1.0461e-17	0.0063338	4.8788e-07	1.2898e-07	1.7581e-06	2.0694e-06	4.5479e-06	2.3652e-05	2.3652e-05	-2.265	-2.1491	14.678	-1.4828	-1.6852	-1.4059	-1.3911	-1.388	0	0	0.00638973868609682	0.00666657895498546	0.1	0.129032258064516	UKBB.Hb.SuSiE.cv2f_ukbb.txt
32542	9	6307313	C	T	9:6307313:C:T	rs7864212	9:1122146-7761695	0.007696	3	0.0001726	0.0019904	4.7172e-22	1.0538e-17	0.0076871	4.9112e-07	1.2983e-07	1.7696e-06	2.0823e-06	4.5778e-06	2.3652e-05	2.3652e-05	-2.2579	-2.1418	14.872	-1.4762	-1.6786	-1.3994	-1.3849	-1.3814	0	0	0.00774302043980679	0.00809098157265287	0.1	0.129032258064516	UKBB.Hb.SuSiE.cv2f_ukbb.txt
32543	9	6308381	C	T	9:6308381:C:T	rs2019737	9:1122146-7761695	0.0056578	3	0.00012538	0.0016889	4.6614e-22	1.0411e-17	0.0056489	4.8573e-07	1.2846e-07	1.7508e-06	2.0613e-06	4.5288e-06	2.3652e-05	2.3652e-05	-2.2698	-2.1538	14.564	-1.4872	-1.6892	-1.4101	-1.3951	-1.3922	0	0	0.0057048402846458	0.00594569418971513	0.1	0.129032258064516	UKBB.Hb.SuSiE.cv2f_ukbb.txt
32544	9	6309188	T	A	9:6309188:T:A	rs3847261	9:1122146-7761695	0.0062771	3	0.00013954	0.0017836	4.6822e-22	1.046e-17	0.0062682	4.8779e-07	1.2897e-07	1.7578e-06	2.069e-06	4.547e-06	2.3652e-05	2.3652e-05	-2.2653	-2.1491	14.668	-1.483	-1.6853	-1.4061	-1.3913	-1.3882	0	0	0.00632414068981069	0.00659753231956173	0.1	0.129032258064516	UKBB.Hb.SuSiE.cv2f_ukbb.txt
32545	9	6310773	C	T	9:6310773:C:T	rs1923359	9:1122146-7761695	0.0060582	3	0.00013489	0.0017554	4.664e-22	1.0414e-17	0.0060493	4.8597e-07	1.2852e-07	1.752e-06	2.0625e-06	4.5317e-06	2.3652e-05	2.3652e-05	-2.2692	-2.1536	14.632	-1.4867	-1.6888	-1.4094	-1.3945	-1.3916	0	0	0.00610522332473873	0.00636713127544186	0.1	0.129032258064516	UKBB.Hb.SuSiE.cv2f_ukbb.txt
32546	9	6310829	C	A	9:6310829:C:A	rs1330380	9:1122146-7761695	0.0060504	3	0.00013471	0.0017542	4.6637e-22	1.0413e-17	0.0060414	4.8594e-07	1.2851e-07	1.7519e-06	2.0624e-06	4.5315e-06	2.3652e-05	2.3652e-05	-2.2693	-2.1537	14.631	-1.4868	-1.6888	-1.4094	-1.3945	-1.3916	0	0	0.00609732333190327	0.00635881620806611	0.1	0.129032258064516	UKBB.Hb.SuSiE.cv2f_ukbb.txt
32547	9	6310933	T	C	9:6310933:T:C	rs1330379	9:1122146-7761695	0.0058774	3	0.00013074	0.0017275	4.6582e-22	1.04e-17	0.0058685	4.854e-07	1.2838e-07	1.7501e-06	2.0603e-06	4.5267e-06	2.3652e-05	2.3652e-05	-2.2704	-2.1549	14.602	-1.4879	-1.6899	-1.4105	-1.3955	-1.3927	0	0	0.00592442374530022	0.00617683201195685	0.1	0.129032258064516	UKBB.Hb.SuSiE.cv2f_ukbb.txt
32548	9	6311247	C	T	9:6311247:C:T	rs7040412	9:1122146-7761695	0.0055101	3	0.00012202	0.0016656	4.6558e-22	1.0396e-17	0.0055012	4.8524e-07	1.2831e-07	1.749e-06	2.0592e-06	4.524e-06	2.3652e-05	2.3652e-05	-2.271	-2.1553	14.537	-1.4882	-1.6904	-1.4111	-1.3961	-1.3933	0	0	0.00555713930583868	0.00579023400599421	0.1	0.129032258064516	UKBB.Hb.SuSiE.cv2f_ukbb.txt
32549	9	6312731	T	C	9:6312731:T:C	rs10815405	9:1122146-7761695	0.0058851	3	0.00013091	0.0017287	4.6588e-22	1.04e-17	0.0058762	4.8542e-07	1.2837e-07	1.75e-06	2.0603e-06	4.5267e-06	2.3652e-05	2.3652e-05	-2.2703	-2.155	14.603	-1.4878	-1.6899	-1.4106	-1.3955	-1.3927	0	0	0.005932123222679	0.00618493657129771	0.1	0.129032258064516	UKBB.Hb.SuSiE.cv2f_ukbb.txt
32550	9	6313017	C	T	9:6313017:C:T	rs10758760	9:1122146-7761695	0.0055085	3	0.00012197	0.0016652	4.6552e-22	1.0395e-17	0.0054996	4.8518e-07	1.2829e-07	1.7488e-06	2.0589e-06	4.5234e-06	2.3652e-05	2.3652e-05	-2.2711	-2.1554	14.537	-1.4883	-1.6906	-1.4113	-1.3962	-1.3934	0	0	0.00555553822238863	0.00578854994171563	0.1	0.129032258064516	UKBB.Hb.SuSiE.cv2f_ukbb.txt
32551	9	6313102	G	A	9:6313102:G:A	rs10758761	9:1122146-7761695	0.0055788	3	0.00012357	0.0016764	4.6576e-22	1.0401e-17	0.0055699	4.8542e-07	1.2835e-07	1.7496e-06	2.0599e-06	4.5255e-06	2.3652e-05	2.3652e-05	-2.2706	-2.1548	14.55	-1.4878	-1.6901	-1.4108	-1.3958	-1.3929	0	0	0.00562583844456943	0.00586254351595783	0.1	0.129032258064516	UKBB.Hb.SuSiE.cv2f_ukbb.txt
32552	9	6313518	C	G	9:6313518:C:G	rs1551761	9:1122146-7761695	0.0055496	3	0.00012291	0.0016717	4.6566e-22	1.0398e-17	0.0055407	4.8533e-07	1.2832e-07	1.7492e-06	2.0595e-06	4.5247e-06	2.3652e-05	2.3652e-05	-2.2708	-2.1551	14.545	-1.488	-1.6903	-1.411	-1.3959	-1.3931	0	0	0.00559663837674185	0.00583180934287286	0.1	0.129032258064516	UKBB.Hb.SuSiE.cv2f_ukbb.txt
32553	9	6313785	T	C	9:6313785:T:C	rs1330371	9:1122146-7761695	0.0059241	3	0.00013181	0.0017347	4.6601e-22	1.0403e-17	0.0059152	4.8554e-07	1.284e-07	1.7504e-06	2.0607e-06	4.5278e-06	2.3652e-05	2.3652e-05	-2.27	-2.1547	14.61	-1.4876	-1.6897	-1.4103	-1.3953	-1.3924	0	0	0.00597112306654723	0.00622598563808929	0.1	0.129032258064516	UKBB.Hb.SuSiE.cv2f_ukbb.txt
32554	9	6314179	T	C	9:6314179:T:C	rs10121888	9:1122146-7761695	0.00591	3	0.00013149	0.0017325	4.6597e-22	1.0402e-17	0.0059011	4.855e-07	1.2839e-07	1.7503e-06	2.0606e-06	4.5274e-06	2.3652e-05	2.3652e-05	-2.2701	-2.1548	14.608	-1.4877	-1.6898	-1.4104	-1.3954	-1.3925	0	0	0.00595702321362435	0.00621114482163387	0.1	0.129032258064516	UKBB.Hb.SuSiE.cv2f_ukbb.txt
32555	9	6315544	G	A	9:6315544:G:A	rs10758762	9:1122146-7761695	0.0045155	3	9.9323e-05	0.001499	4.622e-22	1.0312e-17	0.0045067	4.8186e-07	1.2747e-07	1.7379e-06	2.0468e-06	4.4945e-06	2.3652e-05	2.3652e-05	-2.2783	-2.1634	14.338	-1.4952	-1.697	-1.4175	-1.4021	-1.3998	0	0	0.00456263828610914	0.00474348280280923	0.1	0.129032258064516	UKBB.Hb.SuSiE.cv2f_ukbb.txt
32556	9	6316439	C	G	9:6316439:C:G	rs1832885	9:1122146-7761695	0.0054763	3	0.00012156	0.0016646	4.6451e-22	1.0368e-17	0.0054674	4.8414e-07	1.2804e-07	1.7457e-06	2.0555e-06	4.5152e-06	2.3652e-05	2.3652e-05	-2.2733	-2.158	14.531	-1.4905	-1.6925	-1.413	-1.3979	-1.3952	0	0	0.00552332413182843	0.00575465814810816	0.1	0.129032258064516	UKBB.Hb.SuSiE.cv2f_ukbb.txt
32557	9	6317385	C	T	9:6317385:C:T	rs10975543	9:1122146-7761695	0.0039139	3	8.5818e-05	0.001392	4.5937e-22	1.0242e-17	0.0039051	4.7914e-07	1.2678e-07	1.7292e-06	2.0372e-06	4.471e-06	2.3652e-05	2.3652e-05	-2.2844	-2.1703	14.195	-1.5009	-1.7024	-1.4225	-1.4068	-1.405	0	0	0.00396102705986856	0.0041102746340449	0.1	0.129032258064516	UKBB.Hb.SuSiE.cv2f_ukbb.txt
32558	9	6317936	G	A	9:6317936:G:A	rs7863130	9:1122146-7761695	0.0056064	3	0.00012398	0.0016777	4.6661e-22	1.0424e-17	0.0055975	4.8626e-07	1.2856e-07	1.7524e-06	2.0634e-06	4.5335e-06	2.3652e-05	2.3652e-05	-2.2687	-2.1526	14.555	-1.4861	-1.6885	-1.4092	-1.394	-1.3912	0	0	0.00565345215528901	0.00589159362476421	0.1	0.129032258064516	UKBB.Hb.SuSiE.cv2f_ukbb.txt
32559	9	6318054	C	T	9:6318054:C:T	rs7866963	9:1122146-7761695	0.0037695	3	8.2578e-05	0.001365	4.589e-22	1.0228e-17	0.0037607	4.7856e-07	1.2666e-07	1.7274e-06	2.0351e-06	4.4663e-06	2.3652e-05	2.3652e-05	-2.2854	-2.1716	14.157	-1.5021	-1.7034	-1.4236	-1.4078	-1.4061	0	0	0.00381662590286258	0.00395828783289875	0.1	0.129032258064516	UKBB.Hb.SuSiE.cv2f_ukbb.txt
32560	9	6318105	C	G	9:6318105:C:G	rs7867079	9:1122146-7761695	0.0043735	3	9.6321e-05	0.0014773	4.608e-22	1.0276e-17	0.0043647	4.8045e-07	1.2712e-07	1.7335e-06	2.0419e-06	4.4826e-06	2.3652e-05	2.3652e-05	-2.2813	-2.1669	14.306	-1.4981	-1.6998	-1.42	-1.4045	-1.4025	0	0	0.00442062340673188	0.00459402209808091	0.1	0.129032258064516	UKBB.Hb.SuSiE.cv2f_ukbb.txt
32561	9	6321472	G	A	9:6321472:G:A	rs7857170	9:1122146-7761695	0.00402	3	8.8013e-05	0.0014085	4.6057e-22	1.0275e-17	0.0040111	4.8031e-07	1.2707e-07	1.7328e-06	2.041e-06	4.4806e-06	2.3652e-05	2.3652e-05	-2.2818	-2.1671	14.222	-1.4984	-1.7002	-1.4204	-1.4049	-1.4029	0	0	0.00406703949333886	0.00422184389250402	0.1	0.129032258064516	UKBB.Hb.SuSiE.cv2f_ukbb.txt
32562	9	6322415	C	A	9:6322415:C:A	rs7034801	9:1122146-7761695	0.0036387	3	7.9398e-05	0.001336	4.5922e-22	1.0239e-17	0.0036299	4.7894e-07	1.2673e-07	1.7283e-06	2.0361e-06	4.4686e-06	2.3652e-05	2.3652e-05	-2.2847	-2.1706	14.122	-1.5013	-1.7028	-1.423	-1.4074	-1.4056	0	0	0.00368583787845955	0.00382061557812086	0.1	0.129032258064516	UKBB.Hb.SuSiE.cv2f_ukbb.txt
32563	9	6322644	A	G	9:6322644:A:G	rs7020048	9:1122146-7761695	0.0038517	3	8.444e-05	0.0013807	4.5929e-22	1.024e-17	0.0038429	4.7898e-07	1.2675e-07	1.7287e-06	2.0365e-06	4.4697e-06	2.3652e-05	2.3652e-05	-2.2846	-2.1705	14.179	-1.5012	-1.7027	-1.4228	-1.4071	-1.4054	0	0	0.00389882787264906	0.00404480663521323	0.1	0.129032258064516	UKBB.Hb.SuSiE.cv2f_ukbb.txt
32564	9	6326094	T	G	9:6326094:T:G	rs7039968	9:1122146-7761695	0.0046962	3	0.00010389	0.0015372	4.6457e-22	1.0358e-17	0.0046873	4.8439e-07	1.2802e-07	1.7455e-06	2.0556e-06	4.5145e-06	2.3652e-05	2.3652e-05	-2.2731	-2.1589	14.377	-1.49	-1.6927	-1.4131	-1.3978	-1.3954	0	0	0.00474326743077857	0.00493357155825946	0.1	0.129032258064516	UKBB.Hb.SuSiE.cv2f_ukbb.txt
32565	9	6326256	A	C	9:6326256:A:C	rs7036990	9:1122146-7761695	0.0056553	3	0.00012581	0.0016949	4.6788e-22	1.0441e-17	0.0056463	4.8768e-07	1.2883e-07	1.7567e-06	2.0683e-06	4.544e-06	2.3652e-05	2.3652e-05	-2.266	-2.1509	14.564	-1.4832	-1.6864	-1.4068	-1.3917	-1.3889	0	0	0.00570227067754858	0.00594295758526231	0.1	0.129032258064516	UKBB.Hb.SuSiE.cv2f_ukbb.txt
32566	9	6326371	T	C	9:6326371:T:C	rs10758763	9:1122146-7761695	0.0051345	3	0.00011388	0.0016109	4.6646e-22	1.0403e-17	0.0051256	4.8632e-07	1.2847e-07	1.7517e-06	2.0627e-06	4.5309e-06	2.3652e-05	2.3652e-05	-2.2691	-2.1546	14.467	-1.486	-1.6892	-1.4096	-1.3944	-1.3917	0	0	0.00518157469860592	0.00539489991658615	0.1	0.129032258064516	UKBB.Hb.SuSiE.cv2f_ukbb.txt
32567	9	6326763	A	G	9:6326763:A:G	rs7864863	9:1122146-7761695	0.0033383	3	7.2796e-05	0.0012793	4.5787e-22	1.0205e-17	0.0033295	4.7765e-07	1.2642e-07	1.7244e-06	2.0317e-06	4.458e-06	2.3652e-05	2.3652e-05	-2.2877	-2.1739	14.035	-1.504	-1.7053	-1.4253	-1.4095	-1.408	0	0	0.00338543431275451	0.00350443250980836	0.1	0.129032258064516	UKBB.Hb.SuSiE.cv2f_ukbb.txt
32568	9	6327690	A	C	9:6327690:A:C	rs7041863	9:1122146-7761695	0.0046675	3	0.00010259	0.0015226	4.6362e-22	1.035e-17	0.0046587	4.8329e-07	1.2779e-07	1.7425e-06	2.052e-06	4.5064e-06	2.3652e-05	2.3652e-05	-2.2752	-2.1598	14.371	-1.4922	-1.6945	-1.4149	-1.3996	-1.3972	0	0	0.0047146530845118	0.00490346890927895	0.1	0.129032258064516	UKBB.Hb.SuSiE.cv2f_ukbb.txt
32569	9	6327778	T	C	9:6327778:T:C	rs7045164	9:1122146-7761695	0.0048912	3	0.00010799	0.0015654	4.6354e-22	1.0341e-17	0.0048823	4.8316e-07	1.2776e-07	1.7422e-06	2.0517e-06	4.5058e-06	2.3652e-05	2.3652e-05	-2.2754	-2.1606	14.418	-1.4925	-1.6947	-1.415	-1.3997	-1.3973	0	0	0.00493823916155589	0.00513881689221729	0.1	0.129032258064516	UKBB.Hb.SuSiE.cv2f_ukbb.txt
32570	9	6328947	T	C	9:6328947:T:C	rs3847262	9:1122146-7761695	0.0021912	3	4.7936e-05	0.0010415	4.6601e-22	1.0472e-17	0.0021822	4.8742e-07	1.2853e-07	1.7527e-06	2.0642e-06	4.5331e-06	2.3652e-05	2.3652e-05	-2.27	-2.148	13.613	-1.4837	-1.6887	-1.409	-1.3937	-1.3913	0	0	0.0022383461502562	0.00229685316801431	0.1	0.129032258064516	UKBB.Hb.SuSiE.cv2f_ukbb.txt
32571	9	6329888	A	G	9:6329888:A:G	rs898673	9:1122146-7761695	0.0020743	3	4.5338e-05	0.0010127	4.6317e-22	1.0389e-17	0.0020654	4.8455e-07	1.2786e-07	1.7435e-06	2.0537e-06	4.5086e-06	2.3652e-05	2.3652e-05	-2.2762	-2.156	13.558	-1.4896	-1.6939	-1.4143	-1.3987	-1.3967	0	0	0.00212150508360054	0.00217391647567444	0.1	0.129032258064516	UKBB.Hb.SuSiE.cv2f_ukbb.txt
32572	9	6330915	G	A	9:6330915:G:A	rs1037885	9:1122146-7761695	0.0036244	3	7.8953e-05	0.0013312	4.5998e-22	1.026e-17	0.0036156	4.7994e-07	1.2693e-07	1.7312e-06	2.0391e-06	4.476e-06	2.3652e-05	2.3652e-05	-2.2831	-2.1685	14.118	-1.4992	-1.7013	-1.4214	-1.4059	-1.4039	0	0	0.00367155312809231	0.00380556425363066	0.1	0.129032258064516	UKBB.Hb.SuSiE.cv2f_ukbb.txt
32573	9	6331324	A	G	9:6331324:A:G	rs2890707	9:1122146-7761695	0.0037768	3	8.2404e-05	0.0013608	4.6055e-22	1.0273e-17	0.0037679	4.8047e-07	1.2704e-07	1.7328e-06	2.041e-06	4.4805e-06	2.3652e-05	2.3652e-05	-2.2818	-2.1672	14.159	-1.4981	-1.7003	-1.4204	-1.405	-1.4029	0	0	0.00382385318249734	0.00396586612215255	0.1	0.129032258064516	UKBB.Hb.SuSiE.cv2f_ukbb.txt
32574	9	6331746	TG	T	9:6331746:TG:T	9:6331746:TG:T	9:1122146-7761695	0.0026985	3	-5.9559e-05	0.0011651	4.6297e-22	1.0325e-17	0.0026897	4.8231e-07	1.2755e-07	1.7413e-06	2.0504e-06	4.5008e-06	2.3652e-05	2.3652e-05	-2.2766	-2.1621	13.822	-1.4942	-1.6963	-1.4156	-1.4004	-1.3984	0	0	0.00274575417817724	0.00283101730639179	0.1	0.129032258064516	UKBB.Hb.SuSiE.cv2f_ukbb.txt
32575	9	6333156	C	A	9:6333156:C:A	rs1381038	9:1122146-7761695	0.0031539	3	6.8349e-05	0.001236	4.5815e-22	1.021e-17	0.0031451	4.7803e-07	1.2645e-07	1.7251e-06	2.0324e-06	4.4597e-06	2.3652e-05	2.3652e-05	-2.287	-2.1734	13.978	-1.5032	-1.705	-1.4249	-1.4092	-1.4076	0	0	0.00320104816027245	0.00331034410169639	0.1	0.129032258064516	UKBB.Hb.SuSiE.cv2f_ukbb.txt
32576	9	6352776	C	T	9:6352776:C:T	rs4742180	9:1122146-7761695	0.0054833	3	0.00012517	0.0017129	4.9094e-22	1.1087e-17	0.0054739	5.124e-07	1.3482e-07	1.8377e-06	2.162e-06	4.7556e-06	2.3652e-05	2.3652e-05	-2.2179	-2.0909	14.533	-1.4337	-1.6409	-1.3617	-1.3474	-1.3434	0	0	0.00553029508691727	0.00576149965924011	0.1	0.129032258064516	UKBB.Hb.SuSiE.cv2f_ukbb.txt
32577	9	6353147	CT	C	9:6353147:CT:C	9:6353147:CT:C	9:1122146-7761695	0.0041015	3	9.3701e-05	0.0014844	4.8356e-22	1.0905e-17	0.0040923	5.0438e-07	1.3323e-07	1.8126e-06	2.1348e-06	4.6919e-06	2.3652e-05	2.3652e-05	-2.2331	-2.1075	14.242	-1.4495	-1.6528	-1.3754	-1.36	-1.3568	0	0	0.00414864834192996	0.00430731015464447	0.1	0.129032258064516	UKBB.Hb.SuSiE.cv2f_ukbb.txt
32578	9	6354290	A	T	9:6354290:A:T	rs10758768	9:1122146-7761695	0.0027401	3	6.0673e-05	0.0011778	4.681e-22	1.0518e-17	0.0027311	4.894e-07	1.2907e-07	1.7599e-06	2.0727e-06	4.5523e-06	2.3652e-05	2.3652e-05	-2.2656	-2.1437	13.837	-1.4797	-1.6845	-1.4049	-1.3895	-1.387	0	0	0.00278725258005452	0.00287459246960131	0.1	0.129032258064516	UKBB.Hb.SuSiE.cv2f_ukbb.txt
32579	9	6354990	T	C	9:6354990:T:C	rs7032411	9:1122146-7761695	0.0027444	3	6.0772e-05	0.0011788	4.6815e-22	1.0519e-17	0.0027355	4.8945e-07	1.2908e-07	1.7601e-06	2.0729e-06	4.5528e-06	2.3652e-05	2.3652e-05	-2.2655	-2.1435	13.839	-1.4796	-1.6844	-1.4048	-1.3894	-1.3869	0	0	0.00279165328962971	0.0028792236463675	0.1	0.129032258064516	UKBB.Hb.SuSiE.cv2f_ukbb.txt
32580	9	6356657	C	T	9:6356657:C:T	rs7021445	9:1122146-7761695	0.0038581	3	8.6363e-05	0.0014109	4.774e-22	1.0748e-17	0.003849	4.9882e-07	1.3138e-07	1.7914e-06	2.1088e-06	4.6346e-06	2.3652e-05	2.3652e-05	-2.2459	-2.122	14.18	-1.4606	-1.6668	-1.3872	-1.3723	-1.3691	0	0	0.00390525063449632	0.0040512271302755	0.1	0.129032258064516	UKBB.Hb.SuSiE.cv2f_ukbb.txt
32581	9	6357262	C	T	9:6357262:C:T	rs7350177	9:1122146-7761695	0.0035363	3	7.9002e-05	0.0013486	4.7413e-22	1.0675e-17	0.0035272	4.9576e-07	1.306e-07	1.7805e-06	2.0965e-06	4.6067e-06	2.3652e-05	2.3652e-05	-2.2528	-2.1288	14.093	-1.4667	-1.6727	-1.3933	-1.3781	-1.3752	0	0	0.00358341406259133	0.00371251970223641	0.1	0.129032258064516	UKBB.Hb.SuSiE.cv2f_ukbb.txt
32582	9	6358385	G	A	9:6358385:G:A	rs13298872	9:1122146-7761695	0.0034005	3	-7.6502e-05	0.0013319	4.7585e-22	1.0703e-17	0.0033914	4.9692e-07	1.3093e-07	1.7853e-06	2.1019e-06	4.6187e-06	2.3652e-05	2.3652e-05	-2.2492	-2.1262	14.054	-1.4644	-1.6702	-1.3906	-1.3755	-1.3726	0	0	0.00344764533188369	0.00356958474658775	0.1	0.129032258064516	UKBB.Hb.SuSiE.cv2f_ukbb.txt
32583	9	6358849	T	C	9:6358849:T:C	rs6477071	9:1122146-7761695	0.0034388	3	7.6816e-05	0.0013299	4.738e-22	1.0667e-17	0.0034297	4.9541e-07	1.3053e-07	1.7795e-06	2.0953e-06	4.6037e-06	2.3652e-05	2.3652e-05	-2.2535	-2.1296	14.065	-1.4675	-1.6733	-1.3938	-1.3787	-1.3758	0	0	0.00348591396243558	0.00360989703525749	0.1	0.129032258064516	UKBB.Hb.SuSiE.cv2f_ukbb.txt
32584	9	6370088	A	G	9:6370088:A:G	rs4008347	9:1122146-7761695	0.0036113	3	8.0609e-05	0.0013616	4.7599e-22	1.072e-17	0.0036022	4.9733e-07	1.3106e-07	1.7863e-06	2.1037e-06	4.6225e-06	2.3652e-05	2.3652e-05	-2.2488	-2.1246	14.114	-1.4636	-1.6692	-1.39	-1.3747	-1.3717	0	0	0.00365844054892261	0.00379146021529708	0.1	0.129032258064516	UKBB.Hb.SuSiE.cv2f_ukbb.txt
32585	9	6370537	C	T	9:6370537:C:T	rs7036261	9:1122146-7761695	0.0047538	3	0.00010462	0.0015385	4.6438e-22	1.0366e-17	0.0047449	4.8399e-07	1.2795e-07	1.7453e-06	2.0554e-06	4.5141e-06	2.3652e-05	2.3652e-05	-2.2735	-2.1582	14.39	-1.4908	-1.6932	-1.4132	-1.3979	-1.3955	0	0	0.00480086292796711	0.00499419787229005	0.1	0.129032258064516	UKBB.Hb.SuSiE.cv2f_ukbb.txt
32586	9	6373548	G	A	9:6373548:G:A	rs2381440	9:1122146-7761695	0.0035351	3	7.6993e-05	0.0013146	4.5991e-22	1.0257e-17	0.0035263	4.7954e-07	1.2686e-07	1.7306e-06	2.0388e-06	4.4749e-06	2.3652e-05	2.3652e-05	-2.2832	-2.1688	14.093	-1.5	-1.7018	-1.4217	-1.406	-1.4042	0	0	0.00358225568167947	0.00371157241607967	0.1	0.129032258064516	UKBB.Hb.SuSiE.cv2f_ukbb.txt
32587	9	6374700	G	C	9:6374700:G:C	rs2085856	9:1122146-7761695	0.0035175	3	7.6591e-05	0.001311	4.5986e-22	1.0256e-17	0.0035087	4.7949e-07	1.2685e-07	1.7305e-06	2.0387e-06	4.4745e-06	2.3652e-05	2.3652e-05	-2.2833	-2.1689	14.088	-1.5001	-1.7019	-1.4218	-1.4061	-1.4043	0	0	0.00356465601233502	0.0036930477090148	0.1	0.129032258064516	UKBB.Hb.SuSiE.cv2f_ukbb.txt
32588	9	6375721	G	C	9:6375721:G:C	rs10758771	9:1122146-7761695	0.003475	3	7.5631e-05	0.0013025	4.5972e-22	1.0253e-17	0.0034662	4.7936e-07	1.2682e-07	1.73e-06	2.0382e-06	4.4733e-06	2.3652e-05	2.3652e-05	-2.2836	-2.1691	14.076	-1.5004	-1.7021	-1.4221	-1.4063	-1.4045	0	0	0.00352215604714401	0.00364831475161365	0.1	0.129032258064516	UKBB.Hb.SuSiE.cv2f_ukbb.txt
32589	9	6376072	C	G	9:6376072:C:G	rs4742186	9:1122146-7761695	0.0034636	3	7.5372e-05	0.0013002	4.5968e-22	1.0252e-17	0.0034548	4.7932e-07	1.2681e-07	1.7299e-06	2.038e-06	4.473e-06	2.3652e-05	2.3652e-05	-2.2837	-2.1692	14.072	-1.5005	-1.7022	-1.4221	-1.4064	-1.4046	0	0	0.00351075603954176	0.00363631579362844	0.1	0.129032258064516	UKBB.Hb.SuSiE.cv2f_ukbb.txt
32590	9	6377001	C	A	9:6377001:C:A	rs6477075	9:1122146-7761695	0.0034403	3	7.4845e-05	0.0012955	4.5961e-22	1.025e-17	0.0034315	4.7925e-07	1.2679e-07	1.7297e-06	2.0378e-06	4.4724e-06	2.3652e-05	2.3652e-05	-2.2839	-2.1694	14.066	-1.5006	-1.7023	-1.4223	-1.4065	-1.4047	0	0	0.00348745626163549	0.00361179160757097	0.1	0.129032258064516	UKBB.Hb.SuSiE.cv2f_ukbb.txt
32591	9	6377420	G	A	9:6377420:G:A	rs7862235	9:1122146-7761695	0.0030776	3	6.6503e-05	0.0012176	4.5883e-22	1.0236e-17	0.0030688	4.7859e-07	1.2663e-07	1.7273e-06	2.0351e-06	4.466e-06	2.3652e-05	2.3652e-05	-2.2856	-2.1708	13.954	-1.502	-1.7036	-1.4236	-1.4078	-1.4062	0	0	0.00312476434531339	0.00323003528640931	0.1	0.129032258064516	UKBB.Hb.SuSiE.cv2f_ukbb.txt
32592	9	6377924	C	T	9:6377924:C:T	rs7863762	9:1122146-7761695	0.0033757	3	7.3453e-05	0.0012836	4.5912e-22	1.024e-17	0.0033668	4.7895e-07	1.2672e-07	1.7285e-06	2.0365e-06	4.4693e-06	2.3652e-05	2.3652e-05	-2.2849	-2.1704	14.046	-1.5012	-1.7029	-1.4229	-1.4072	-1.4054	0	0	0.00342275394488678	0.00354369225830387	0.1	0.129032258064516	UKBB.Hb.SuSiE.cv2f_ukbb.txt
32593	9	6378088	G	A	9:6378088:G:A	rs13291476	9:1122146-7761695	0.0031359	3	-6.8451e-05	0.0012415	4.6106e-22	1.0279e-17	0.0031271	4.805e-07	1.2709e-07	1.734e-06	2.0424e-06	4.4833e-06	2.3652e-05	2.3652e-05	-2.2807	-2.1666	13.973	-1.498	-1.7	-1.4197	-1.4043	-1.4023	0	0	0.00318309463547906	0.00329139837856185	0.1	0.129032258064516	UKBB.Hb.SuSiE.cv2f_ukbb.txt
32594	9	6378321	C	A	9:6378321:C:A	rs2381441	9:1122146-7761695	0.0033033	3	7.1758e-05	0.0012678	4.5923e-22	1.0242e-17	0.0032945	4.7887e-07	1.267e-07	1.7283e-06	2.0363e-06	4.4688e-06	2.3652e-05	2.3652e-05	-2.2847	-2.1702	14.025	-1.5014	-1.7031	-1.423	-1.4073	-1.4056	0	0	0.00335045700737069	0.0034675936037134	0.1	0.129032258064516	UKBB.Hb.SuSiE.cv2f_ukbb.txt
32595	9	6378348	C	A	9:6378348:C:A	rs7469403	9:1122146-7761695	0.0033617	3	7.3136e-05	0.0012808	4.5908e-22	1.0239e-17	0.0033529	4.7892e-07	1.2671e-07	1.7284e-06	2.0364e-06	4.469e-06	2.3652e-05	2.3652e-05	-2.285	-2.1705	14.042	-1.5013	-1.703	-1.423	-1.4072	-1.4055	0	0	0.00340885418711301	0.00352906194988334	0.1	0.129032258064516	UKBB.Hb.SuSiE.cv2f_ukbb.txt
32596	9	6380582	A	G	9:6380582:A:G	rs2381442	9:1122146-7761695	0.0031234	3	6.7764e-05	0.0012315	4.5827e-22	1.022e-17	0.0031146	4.7816e-07	1.2652e-07	1.726e-06	2.0336e-06	4.4624e-06	2.3652e-05	2.3652e-05	-2.2868	-2.1724	13.969	-1.5029	-1.7044	-1.4244	-1.4086	-1.407	0	0	0.00317055485623852	0.00327824162638513	0.1	0.129032258064516	UKBB.Hb.SuSiE.cv2f_ukbb.txt
32597	9	6381124	A	C	9:6381124:A:C	rs7045441	9:1122146-7761695	0.0031143	3	6.7547e-05	0.0012293	4.5838e-22	1.0221e-17	0.0031055	4.7811e-07	1.2652e-07	1.7259e-06	2.0336e-06	4.4623e-06	2.3652e-05	2.3652e-05	-2.2866	-2.1722	13.966	-1.503	-1.7044	-1.4244	-1.4086	-1.407	0	0	0.0031614551178083	0.00326866351080035	0.1	0.129032258064516	UKBB.Hb.SuSiE.cv2f_ukbb.txt
32598	9	6381854	G	A	9:6381854:G:A	rs2381443	9:1122146-7761695	0.0033599	3	7.3012e-05	0.0012789	4.5939e-22	1.0247e-17	0.0033511	4.7909e-07	1.2675e-07	1.7291e-06	2.0371e-06	4.4708e-06	2.3652e-05	2.3652e-05	-2.2844	-2.1697	14.042	-1.501	-1.7027	-1.4226	-1.4069	-1.4051	0	0	0.00340705768656213	0.00352716737756986	0.1	0.129032258064516	UKBB.Hb.SuSiE.cv2f_ukbb.txt
32599	9	6384413	G	C	9:6384413:G:C	rs1322170	9:1122146-7761695	0.0026237	3	5.6547e-05	0.001122	4.5659e-22	1.0176e-17	0.0026149	4.7642e-07	1.2612e-07	1.7205e-06	2.0276e-06	4.4475e-06	2.3652e-05	2.3652e-05	-2.2905	-2.1767	13.794	-1.5065	-1.7076	-1.4276	-1.4115	-1.4103	0	0	0.00267085444037629	0.0027522873013659	0.1	0.129032258064516	UKBB.Hb.SuSiE.cv2f_ukbb.txt
32600	9	6386584	C	T	9:6386584:C:T	rs13288823	9:1122146-7761695	0.0017589	3	-3.7523e-05	0.00091085	4.5508e-22	1.0133e-17	0.0017501	4.7487e-07	1.2579e-07	1.716e-06	2.0227e-06	4.4348e-06	2.3652e-05	2.3652e-05	-2.2938	-2.1809	13.392	-1.5098	-1.7103	-1.4302	-1.4139	-1.4132	0	0	0.00180607901987695	0.00184205055876729	0.1	0.129032258064516	UKBB.Hb.SuSiE.cv2f_ukbb.txt
32601	9	6388101	A	G	9:6388101:A:G	rs10758779	9:1122146-7761695	0.0032809	3	7.1247e-05	0.0012631	4.5924e-22	1.0244e-17	0.0032721	4.7914e-07	1.2675e-07	1.7291e-06	2.0371e-06	4.4707e-06	2.3652e-05	2.3652e-05	-2.2847	-2.17	14.018	-1.5008	-1.7026	-1.4226	-1.4069	-1.4051	0	0	0.00332806207224923	0.00344401670381256	0.1	0.129032258064516	UKBB.Hb.SuSiE.cv2f_ukbb.txt
32602	9	6391650	C	T	9:6391650:C:T	rs10739095	9:1122146-7761695	0.0035989	3	7.8333e-05	0.0013254	4.6052e-22	1.0278e-17	0.0035901	4.8043e-07	1.2706e-07	1.7332e-06	2.0416e-06	4.4818e-06	2.3652e-05	2.3652e-05	-2.2819	-2.1667	14.111	-1.4982	-1.7002	-1.4202	-1.4046	-1.4026	0	0	0.00364606544029433	0.00377872447918992	0.1	0.129032258064516	UKBB.Hb.SuSiE.cv2f_ukbb.txt
32603	9	6393489	A	G	9:6393489:A:G	rs1853203	9:1122146-7761695	0.0027818	3	6.0034e-05	0.0011566	4.5739e-22	1.0198e-17	0.002773	4.7732e-07	1.2632e-07	1.7232e-06	2.0305e-06	4.4549e-06	2.3652e-05	2.3652e-05	-2.2887	-2.1745	13.852	-1.5046	-1.7061	-1.426	-1.4101	-1.4087	0	0	0.00282895963094187	0.0029186939028979	0.1	0.129032258064516	UKBB.Hb.SuSiE.cv2f_ukbb.txt
32604	9	6394036	CA	C	9:6394036:CA:C	rs200914844	9:1122146-7761695	0.0036437	3	7.9416e-05	0.0013354	4.6098e-22	1.0291e-17	0.0036348	4.8092e-07	1.2717e-07	1.7349e-06	2.0435e-06	4.4863e-06	2.3652e-05	2.3652e-05	-2.2809	-2.1655	14.123	-1.4971	-1.6993	-1.4192	-1.4037	-1.4016	0	0	0.00369077159754316	0.00382577302497411	0.1	0.129032258064516	UKBB.Hb.SuSiE.cv2f_ukbb.txt
32605	9	6394193	G	C	9:6394193:G:C	rs4742193	9:1122146-7761695	0.002779	3	5.997e-05	0.0011559	4.5739e-22	1.0198e-17	0.0027702	4.7732e-07	1.2632e-07	1.7232e-06	2.0305e-06	4.4549e-06	2.3652e-05	2.3652e-05	-2.2887	-2.1745	13.851	-1.5046	-1.7061	-1.426	-1.4101	-1.4087	0	0	0.00282615978806444	0.00291574679041029	0.1	0.129032258064516	UKBB.Hb.SuSiE.cv2f_ukbb.txt
32606	9	6395945	A	G	9:6395945:A:G	rs7850991	9:1122146-7761695	0.0027647	3	5.9649e-05	0.0011527	4.5736e-22	1.0197e-17	0.002756	4.7729e-07	1.2631e-07	1.7231e-06	2.0304e-06	4.4545e-06	2.3652e-05	2.3652e-05	-2.2888	-2.1746	13.846	-1.5047	-1.7061	-1.4261	-1.4102	-1.4087	0	0	0.00281195994669836	0.00290080071993748	0.1	0.129032258064516	UKBB.Hb.SuSiE.cv2f_ukbb.txt
32607	9	6396215	G	T	9:6396215:G:T	rs10217560	9:1122146-7761695	0.0018044	3	3.8218e-05	0.00091585	4.5454e-22	1.0118e-17	0.0017956	4.7446e-07	1.2569e-07	1.7145e-06	2.0213e-06	4.4309e-06	2.3652e-05	2.3652e-05	-2.295	-2.1824	13.418	-1.5107	-1.711	-1.431	-1.4147	-1.4141	0	0	0.00185156917187823	0.00188994113669072	0.1	0.129032258064516	UKBB.Hb.SuSiE.cv2f_ukbb.txt
32608	9	6397144	C	A	9:6397144:C:A	rs1322169	9:1122146-7761695	0.0029331	3	6.3417e-05	0.0011896	4.5795e-22	1.0213e-17	0.0029243	4.779e-07	1.2646e-07	1.7251e-06	2.0326e-06	4.4599e-06	2.3652e-05	2.3652e-05	-2.2875	-2.173	13.906	-1.5034	-1.705	-1.4249	-1.4091	-1.4075	0	0	0.00298026083176817	0.00307794323124566	0.1	0.129032258064516	UKBB.Hb.SuSiE.cv2f_ukbb.txt
32609	9	6398529	T	C	9:6398529:T:C	rs10448242	9:1122146-7761695	0.0018498	3	3.9203e-05	0.00092775	4.5473e-22	1.0124e-17	0.0018411	4.7463e-07	1.2574e-07	1.7151e-06	2.0218e-06	4.4326e-06	2.3652e-05	2.3652e-05	-2.2945	-2.1818	13.443	-1.5103	-1.7107	-1.4307	-1.4144	-1.4137	0	0	0.0018970696349806	0.00193783171461426	0.1	0.129032258064516	UKBB.Hb.SuSiE.cv2f_ukbb.txt
32610	9	6399588	C	G	9:6399588:C:G	rs922221	9:1122146-7761695	0.0032461	3	7.0693e-05	0.00126	4.5948e-22	1.0252e-17	0.0032373	4.7951e-07	1.2682e-07	1.7301e-06	2.0381e-06	4.4734e-06	2.3652e-05	2.3652e-05	-2.2842	-2.1693	14.007	-1.5001	-1.7021	-1.422	-1.4064	-1.4045	0	0	0.00329326914921113	0.00340738830575238	0.1	0.129032258064516	UKBB.Hb.SuSiE.cv2f_ukbb.txt
32611	9	6400367	T	C	9:6400367:T:C	rs7852138	9:1122146-7761695	0.0027257	3	5.9011e-05	0.0011486	4.5755e-22	1.0202e-17	0.0027169	4.7763e-07	1.2639e-07	1.7242e-06	2.0317e-06	4.4577e-06	2.3652e-05	2.3652e-05	-2.2884	-2.1742	13.832	-1.504	-1.7055	-1.4254	-1.4095	-1.408	0	0	0.00277286814410549	0.0028596463991285	0.1	0.129032258064516	UKBB.Hb.SuSiE.cv2f_ukbb.txt
32612	9	6402801	CT	C	9:6402801:CT:C	rs761601909	9:1122146-7761695	0.0020674	3	4.394e-05	0.00098313	4.5595e-22	1.0155e-17	0.0020586	4.7577e-07	1.2601e-07	1.7187e-06	2.0257e-06	4.4424e-06	2.3652e-05	2.3652e-05	-2.2919	-2.1788	13.555	-1.5079	-1.7085	-1.4286	-1.4125	-1.4115	0	0	0.00211457610962551	0.00216675920249032	0.1	0.129032258064516	UKBB.Hb.SuSiE.cv2f_ukbb.txt
32613	9	6404133	A	T	9:6404133:A:T	rs6477078	9:1122146-7761695	0.0025645	3	5.5198e-05	0.0011079	4.5676e-22	1.018e-17	0.0025557	4.7675e-07	1.2619e-07	1.7215e-06	2.0288e-06	4.4503e-06	2.3652e-05	2.3652e-05	-2.2901	-2.1763	13.771	-1.5058	-1.7071	-1.427	-1.4109	-1.4097	0	0	0.00261166314747763	0.00268997692305672	0.1	0.129032258064516	UKBB.Hb.SuSiE.cv2f_ukbb.txt
32614	9	6405753	A	T	9:6405753:A:T	rs10815429	9:1122146-7761695	0.0025361	3	5.4564e-05	0.0011013	4.5668e-22	1.0178e-17	0.0025273	4.7668e-07	1.2618e-07	1.7212e-06	2.0286e-06	4.4496e-06	2.3652e-05	2.3652e-05	-2.2903	-2.1765	13.76	-1.506	-1.7072	-1.4271	-1.4111	-1.4098	0	0	0.00258326346420579	0.00266008478211099	0.1	0.129032258064516	UKBB.Hb.SuSiE.cv2f_ukbb.txt
32615	9	6411167	A	T	9:6411167:A:T	rs7851921	9:1122146-7761695	0.0019751	3	4.2153e-05	0.00096513	4.5493e-22	1.0129e-17	0.0019664	4.7489e-07	1.2577e-07	1.7157e-06	2.0225e-06	4.4342e-06	2.3652e-05	2.3652e-05	-2.2941	-2.1813	13.509	-1.5098	-1.7104	-1.4303	-1.4141	-1.4133	0	0	0.00202236579260806	0.00206971499843434	0.1	0.129032258064516	UKBB.Hb.SuSiE.cv2f_ukbb.txt
32616	9	6461365	C	T	9:6461365:C:T	rs10815437	9:1122146-7761695	0.0062587	3	0.00014597	0.0018686	5.4944e-22	1.2276e-17	0.0062484	5.6689e-07	1.4952e-07	2.03e-06	2.3878e-06	5.2708e-06	2.3652e-05	2.3652e-05	-2.1053	-1.9891	14.665	-1.3327	-1.5374	-1.2621	-1.248	-1.2405	0	0	0.00630574734104605	0.00657669202411371	0.1	0.129032258064516	UKBB.Hb.SuSiE.cv2f_ukbb.txt
32617	9	13976285	G	A	9:13976285:G:A	rs17278406	9:12476285-15476285	0.99893	1	-0.024197	0.0021144	0.99893	2.1454e-08	5.8658e-05	5.8658e-05	5.8658e-05	5.8658e-05	5.8658e-05	5.8658e-05	5.8658e-05	5.8658e-05	73.787	-1.6952	0	0	0	0	0	0	0	0	0.998930502032352	1	0.1	0	UKBB.Hb.SuSiE.cv2f_ukbb.txt
32618	9	20551111	T	C	9:20551111:T:C	rs4977427	9:19051111-22051111	0.46789	1	-0.0057515	0.0063109	0.46789	8.2156e-06	6.4981e-05	6.4981e-05	6.4981e-05	6.4981e-05	6.4981e-05	6.4981e-05	6.4981e-05	6.4981e-05	14.273	-1.3811	0	0	0	0	0	0	0	0	0.468170922746501	0.51875024530016	1	0.5	UKBB.Hb.SuSiE.cv2f_ukbb.txt
32619	9	20551460	C	G	9:20551460:C:G	rs17685306	9:19051111-22051111	0.42701	1	-0.0052353	0.0062286	0.427	8.1841e-06	6.4981e-05	6.4981e-05	6.4981e-05	6.4981e-05	6.4981e-05	6.4981e-05	6.4981e-05	6.4981e-05	14.182	-1.3849	0	0	0	0	0	0	0	0	0.427302492218559	0.473415449663742	1	0.5	UKBB.Hb.SuSiE.cv2f_ukbb.txt
32620	9	20554583	A	G	9:20554583:A:G	rs12377027	9:19051111-22051111	0.040354	1	-0.00048218	0.0023964	0.040346	8.1191e-06	6.4981e-05	6.4981e-05	6.4981e-05	6.4981e-05	6.4981e-05	6.4981e-05	6.4981e-05	6.4981e-05	11.823	-1.3929	0	0	0	0	0	0	0	0	0.0408525482439307	0.00447316621361438	0.1	0.5	UKBB.Hb.SuSiE.cv2f_ukbb.txt
32621	9	20559727	T	C	9:20559727:T:C	rs10964603	9:19051111-22051111	0.030324	1	-0.00033813	0.0019491	0.030316	8.111e-06	6.4981e-05	6.4981e-05	6.4981e-05	6.4981e-05	6.4981e-05	6.4981e-05	6.4981e-05	6.4981e-05	11.537	-1.3939	0	0	0	0	0	0	0	0	0.0308278346755602	0.00336113882248379	0.1	0.5	UKBB.Hb.SuSiE.cv2f_ukbb.txt
32622	9	32418353	C	T	9:32418353:C:T	rs41305321	9:30950187-33950187	0.99965	2	0.17184	0.024474	6.4996e-12	0.99965	6.4059e-08	3.7899e-06	5.8333e-05	5.8333e-05	5.8333e-05	5.8333e-05	5.8333e-05	5.8333e-05	-1.8661	23.128	-1.6463	-1.3966	0	0	0	0	0	0	0.999650123829853	1	0.1	0	UKBB.Hb.SuSiE.cv2f_ukbb.txt
32623	9	32448745	T	C	9:32448745:T:C	rs10813817	9:30950187-33950187	0.036291	1	0.00045246	0.0023585	0.036284	1.6309e-11	6.9716e-08	6.6127e-06	5.8333e-05	5.8333e-05	5.8333e-05	5.8333e-05	5.8333e-05	5.8333e-05	20.577	-1.7107	-1.5617	-0.83991	0	0	0	0	0	0	0.036627687200129	0.0378429793784757	0.1	0.5	UKBB.Hb.SuSiE.cv2f_ukbb.txt
32624	9	32450187	T	C	9:32450187:T:C	rs12985	9:30950187-33950187	0.92252	1	0.012268	0.0039754	0.92252	1.4868e-11	6.7323e-08	5.6759e-06	5.8333e-05	5.8333e-05	5.8333e-05	5.8333e-05	5.8333e-05	5.8333e-05	23.813	-1.8032	-1.5966	-0.99268	0	0	0	0	0	0	0.922547558721003	0.962157020621524	0.1	0.5	UKBB.Hb.SuSiE.cv2f_ukbb.txt
32625	9	93801208	G	A	9:93801208:G:A	rs2184540	9:92301208-95301208	0.98056	1	0.011332	0.0026033	0.98056	6.5274e-05	6.5274e-05	6.5274e-05	6.5274e-05	6.5274e-05	6.5274e-05	6.5274e-05	6.5274e-05	6.5274e-05	13.748	0	0	0	0	0	0	0	0	0	0.980571417357689	1	0.1	0	UKBB.Hb.SuSiE.cv2f_ukbb.txt
32626	9	109504114	G	C	9:109504114:G:C	rs62567836	9:108118474-111118474	0.30344	2	0.0053978	0.0083484	4.6147e-10	0.30343	1.2783e-05	6.7838e-05	6.7838e-05	6.7838e-05	6.7838e-05	6.7838e-05	6.7838e-05	6.7838e-05	-1.8001	15.3	-1.3864	0	0	0	0	0	0	0	0.303769610447529	0.307074980012751	0.1	0	UKBB.Hb.SuSiE.cv2f_ukbb.txt
32627	9	109505265	T	C	9:109505265:T:C	rs62567837	9:108118474-111118474	0.29293	2	0.0052037	0.0082508	4.6146e-10	0.29292	1.2765e-05	6.7838e-05	6.7838e-05	6.7838e-05	6.7838e-05	6.7838e-05	6.7838e-05	6.7838e-05	-1.8001	15.264	-1.3878	0	0	0	0	0	0	0	0.293264721842586	0.296438727697772	0.1	0	UKBB.Hb.SuSiE.cv2f_ukbb.txt
32628	9	109505998	C	T	9:109505998:C:T	rs62567838	9:108118474-111118474	0.39179	2	0.0070113	0.0089406	4.6199e-10	0.39178	1.2928e-05	6.7838e-05	6.7838e-05	6.7838e-05	6.7838e-05	6.7838e-05	6.7838e-05	6.7838e-05	-1.799	15.555	-1.3751	0	0	0	0	0	0	0	0.392076623841512	0.396486292289476	0.1	0	UKBB.Hb.SuSiE.cv2f_ukbb.txt
32629	9	109557247	T	C	9:109557247:T:C	rs7863306	9:108118474-111118474	0.019241	1	0.00024493	0.0017745	0.019228	1.2665e-08	1.4037e-05	6.7838e-05	6.7838e-05	6.7838e-05	6.7838e-05	6.7838e-05	6.7838e-05	6.7838e-05	15.745	-1.6922	-1.2928	0	0	0	0	0	0	0	0.0197074134793928	0.013543353452083	0.1	0.0952380952380952	UKBB.Hb.SuSiE.cv2f_ukbb.txt
32630	9	109559157	A	G	9:109559157:A:G	rs10816434	9:108118474-111118474	0.018209	1	0.00023142	0.0017244	0.018195	1.2628e-08	1.3978e-05	6.7838e-05	6.7838e-05	6.7838e-05	6.7838e-05	6.7838e-05	6.7838e-05	6.7838e-05	15.69	-1.6951	-1.297	0	0	0	0	0	0	0	0.0186748604872626	0.0128157539037159	0.1	0.0952380952380952	UKBB.Hb.SuSiE.cv2f_ukbb.txt
32631	9	109564278	T	C	9:109564278:T:C	rs10978646	9:108118474-111118474	0.01748	1	0.0002217	0.0016868	0.017466	1.2571e-08	1.3904e-05	6.7838e-05	6.7838e-05	6.7838e-05	6.7838e-05	6.7838e-05	6.7838e-05	6.7838e-05	15.649	-1.6996	-1.3023	0	0	0	0	0	0	0	0.0179461440594852	0.0123022785205993	0.1	0.0952380952380952	UKBB.Hb.SuSiE.cv2f_ukbb.txt
32632	9	109571730	T	C	9:109571730:T:C	rs10759201	9:108118474-111118474	0.015544	1	0.00019638	0.0015862	0.015531	1.2479e-08	1.3778e-05	6.7838e-05	6.7838e-05	6.7838e-05	6.7838e-05	6.7838e-05	6.7838e-05	6.7838e-05	15.532	-1.7069	-1.3114	0	0	0	0	0	0	0	0.0160119655792664	0.0109393500345486	0.1	0.0952380952380952	UKBB.Hb.SuSiE.cv2f_ukbb.txt
32633	9	109571973	G	C	9:109571973:G:C	rs10978648	9:108118474-111118474	0.017254	1	0.00021868	0.0016749	0.017241	1.256e-08	1.3887e-05	6.7838e-05	6.7838e-05	6.7838e-05	6.7838e-05	6.7838e-05	6.7838e-05	6.7838e-05	15.636	-1.7005	-1.3036	0	0	0	0	0	0	0	0.0177212373025593	0.0121437984640818	0.1	0.0952380952380952	UKBB.Hb.SuSiE.cv2f_ukbb.txt
32634	9	109572822	C	T	9:109572822:C:T	rs7034994	9:108118474-111118474	0.016491	1	0.00020869	0.0016357	0.016477	1.2525e-08	1.3843e-05	6.7838e-05	6.7838e-05	6.7838e-05	6.7838e-05	6.7838e-05	6.7838e-05	6.7838e-05	15.591	-1.7033	-1.3067	0	0	0	0	0	0	0	0.0169575673517068	0.011605670627729	0.1	0.0952380952380952	UKBB.Hb.SuSiE.cv2f_ukbb.txt
32635	9	109573186	G	A	9:109573186:G:A	rs7863002	9:108118474-111118474	0.016367	1	0.00020708	0.0016293	0.016353	1.2519e-08	1.3836e-05	6.7838e-05	6.7838e-05	6.7838e-05	6.7838e-05	6.7838e-05	6.7838e-05	6.7838e-05	15.583	-1.7037	-1.3073	0	0	0	0	0	0	0	0.0168336210522191	0.0115183305076926	0.1	0.0952380952380952	UKBB.Hb.SuSiE.cv2f_ukbb.txt
32636	9	109573795	A	G	9:109573795:A:G	rs10978649	9:108118474-111118474	0.016813	1	0.00021291	0.0016524	0.0168	1.2541e-08	1.3858e-05	6.7838e-05	6.7838e-05	6.7838e-05	6.7838e-05	6.7838e-05	6.7838e-05	6.7838e-05	15.61	-1.702	-1.3057	0	0	0	0	0	0	0	0.0172804242847123	0.0118331775533074	0.1	0.0952380952380952	UKBB.Hb.SuSiE.cv2f_ukbb.txt
32637	9	109574466	T	G	9:109574466:T:G	rs4743029	9:108118474-111118474	0.015363	1	0.00019401	0.0015764	0.01535	1.2469e-08	1.3765e-05	6.7838e-05	6.7838e-05	6.7838e-05	6.7838e-05	6.7838e-05	6.7838e-05	6.7838e-05	15.52	-1.7078	-1.3124	0	0	0	0	0	0	0	0.0158310412031998	0.0108118616335279	0.1	0.0952380952380952	UKBB.Hb.SuSiE.cv2f_ukbb.txt
32638	9	109576036	G	T	9:109576036:G:T	rs10978650	9:108118474-111118474	0.021139	1	0.00027046	0.0018674	0.021125	1.2808e-08	1.4182e-05	6.7838e-05	6.7838e-05	6.7838e-05	6.7838e-05	6.7838e-05	6.7838e-05	6.7838e-05	15.839	-1.6809	-1.2826	0	0	0	0	0	0	0	0.0216036282117357	0.0148795164174773	0.1	0.0952380952380952	UKBB.Hb.SuSiE.cv2f_ukbb.txt
32639	9	109576145	G	T	9:109576145:G:T	rs9987909	9:108118474-111118474	0.017277	1	0.00021894	0.0016757	0.017264	1.2563e-08	1.3887e-05	6.7838e-05	6.7838e-05	6.7838e-05	6.7838e-05	6.7838e-05	6.7838e-05	6.7838e-05	15.637	-1.7002	-1.3036	0	0	0	0	0	0	0	0.0177442260662724	0.0121599986476368	0.1	0.0952380952380952	UKBB.Hb.SuSiE.cv2f_ukbb.txt
32640	9	109578968	A	G	9:109578968:A:G	rs10116257	9:108118474-111118474	0.014898	1	0.00018792	0.001551	0.014884	1.2444e-08	1.3732e-05	6.7838e-05	6.7838e-05	6.7838e-05	6.7838e-05	6.7838e-05	6.7838e-05	6.7838e-05	15.489	-1.7098	-1.3148	0	0	0	0	0	0	0	0.0153652363449688	0.10483631827585	1	0.0952380952380952	UKBB.Hb.SuSiE.cv2f_ukbb.txt
32641	9	109579213	C	T	9:109579213:C:T	rs10978651	9:108118474-111118474	0.017594	1	0.00022306	0.0016915	0.017581	1.2576e-08	1.3908e-05	6.7838e-05	6.7838e-05	6.7838e-05	6.7838e-05	6.7838e-05	6.7838e-05	6.7838e-05	15.656	-1.6992	-1.3021	0	0	0	0	0	0	0	0.0180610917940819	0.0123832794383748	0.1	0.0952380952380952	UKBB.Hb.SuSiE.cv2f_ukbb.txt
32642	9	109580032	G	A	9:109580032:G:A	rs10816438	9:108118474-111118474	0.017039	1	0.00021581	0.0016635	0.017025	1.2554e-08	1.3878e-05	6.7838e-05	6.7838e-05	6.7838e-05	6.7838e-05	6.7838e-05	6.7838e-05	6.7838e-05	15.623	-1.7009	-1.3042	0	0	0	0	0	0	0	0.0175053340051526	0.0119916576098249	0.1	0.0952380952380952	UKBB.Hb.SuSiE.cv2f_ukbb.txt
32643	9	109581132	C	A	9:109581132:C:A	rs4742675	9:108118474-111118474	0.016248	1	0.00020546	0.0016225	0.016235	1.2513e-08	1.3823e-05	6.7838e-05	6.7838e-05	6.7838e-05	6.7838e-05	6.7838e-05	6.7838e-05	6.7838e-05	15.576	-1.7042	-1.3082	0	0	0	0	0	0	0	0.0167156659195812	0.0114352165224968	0.1	0.0952380952380952	UKBB.Hb.SuSiE.cv2f_ukbb.txt
32644	9	109581431	C	T	9:109581431:C:T	rs10124271	9:108118474-111118474	0.018096	1	0.00022954	0.0017159	0.018082	1.2603e-08	1.3941e-05	6.7838e-05	6.7838e-05	6.7838e-05	6.7838e-05	6.7838e-05	6.7838e-05	6.7838e-05	15.684	-1.6971	-1.2997	0	0	0	0	0	0	0	0.018561879378139	0.0127361616975539	0.1	0.0952380952380952	UKBB.Hb.SuSiE.cv2f_ukbb.txt
32645	9	109586873	C	T	9:109586873:C:T	rs28674111	9:108118474-111118474	0.018145	1	0.00023016	0.0017181	0.018132	1.2605e-08	1.3948e-05	6.7838e-05	6.7838e-05	6.7838e-05	6.7838e-05	6.7838e-05	6.7838e-05	6.7838e-05	15.686	-1.6969	-1.2992	0	0	0	0	0	0	0	0.0186118618140972	0.0127713794878911	0.1	0.0952380952380952	UKBB.Hb.SuSiE.cv2f_ukbb.txt
32646	9	109589226	C	T	9:109589226:C:T	rs10978653	9:108118474-111118474	0.016837	1	0.00021307	0.0016523	0.016824	1.2539e-08	1.3863e-05	6.7838e-05	6.7838e-05	6.7838e-05	6.7838e-05	6.7838e-05	6.7838e-05	6.7838e-05	15.612	-1.7022	-1.3053	0	0	0	0	0	0	0	0.0173044174690929	0.0118500820926692	0.1	0.0952380952380952	UKBB.Hb.SuSiE.cv2f_ukbb.txt
32647	9	109589248	G	C	9:109589248:G:C	rs10816441	9:108118474-111118474	0.01634	1	0.00020659	0.0016267	0.016326	1.2515e-08	1.3829e-05	6.7838e-05	6.7838e-05	6.7838e-05	6.7838e-05	6.7838e-05	6.7838e-05	6.7838e-05	15.582	-1.704	-1.3078	0	0	0	0	0	0	0	0.016806627358343	0.0114993129009106	0.1	0.0952380952380952	UKBB.Hb.SuSiE.cv2f_ukbb.txt
32648	9	109590148	T	C	9:109590148:T:C	rs7027205	9:108118474-111118474	0.017457	1	0.00022106	0.001683	0.017444	1.257e-08	1.3898e-05	6.7838e-05	6.7838e-05	6.7838e-05	6.7838e-05	6.7838e-05	6.7838e-05	6.7838e-05	15.648	-1.6997	-1.3028	0	0	0	0	0	0	0	0.0179241489169115	0.0122867826928509	0.1	0.0952380952380952	UKBB.Hb.SuSiE.cv2f_ukbb.txt
32649	9	109592475	A	T	9:109592475:A:T	rs7019935	9:108118474-111118474	0.025396	1	0.00032451	0.0020395	0.025382	1.2893e-08	1.4313e-05	6.7838e-05	6.7838e-05	6.7838e-05	6.7838e-05	6.7838e-05	6.7838e-05	6.7838e-05	16.023	-1.6743	-1.2733	0	0	0	0	0	0	0	0.025858674417066	0.0178779590867886	0.1	0.0952380952380952	UKBB.Hb.SuSiE.cv2f_ukbb.txt
32650	9	109593973	T	C	9:109593973:T:C	rs10978654	9:108118474-111118474	0.014817	1	0.00018571	0.001537	0.014804	1.2354e-08	1.3636e-05	6.7838e-05	6.7838e-05	6.7838e-05	6.7838e-05	6.7838e-05	6.7838e-05	6.7838e-05	15.484	-1.7171	-1.3218	0	0	0	0	0	0	0	0.0152851808030158	0.0104272833630454	0.1	0.0952380952380952	UKBB.Hb.SuSiE.cv2f_ukbb.txt
32651	9	109595771	A	G	9:109595771:A:G	rs7044116	9:108118474-111118474	0.015889	1	0.00019754	0.0015779	0.015875	1.228e-08	1.3628e-05	6.7838e-05	6.7838e-05	6.7838e-05	6.7838e-05	6.7838e-05	6.7838e-05	6.7838e-05	15.554	-1.723	-1.3224	0	0	0	0	0	0	0	0.0163556497725227	0.0111816484320687	0.1	0.0952380952380952	UKBB.Hb.SuSiE.cv2f_ukbb.txt
32652	9	109597347	G	T	9:109597347:G:T	rs10816446	9:108118474-111118474	0.016224	1	0.0002017	0.001594	0.016211	1.2291e-08	1.3647e-05	6.7838e-05	6.7838e-05	6.7838e-05	6.7838e-05	6.7838e-05	6.7838e-05	6.7838e-05	15.574	-1.7221	-1.321	0	0	0	0	0	0	0	0.0166915043629893	0.0114183119831349	0.1	0.0952380952380952	UKBB.Hb.SuSiE.cv2f_ukbb.txt
32653	9	109597525	G	A	9:109597525:G:A	rs10816447	9:108118474-111118474	0.015895	1	0.00019747	0.0015769	0.015882	1.2277e-08	1.3628e-05	6.7838e-05	6.7838e-05	6.7838e-05	6.7838e-05	6.7838e-05	6.7838e-05	6.7838e-05	15.554	-1.7232	-1.3224	0	0	0	0	0	0	0	0.0163626463507495	0.011186578922716	0.1	0.0952380952380952	UKBB.Hb.SuSiE.cv2f_ukbb.txt
32654	9	109599046	G	A	9:109599046:G:A	rs7027110	9:108118474-111118474	0.016318	1	0.00020278	0.0015979	0.016304	1.2306e-08	1.3672e-05	6.7838e-05	6.7838e-05	6.7838e-05	6.7838e-05	6.7838e-05	6.7838e-05	6.7838e-05	15.58	-1.7209	-1.3191	0	0	0	0	0	0	0	0.0167844835351992	0.0114838170731622	0.1	0.0952380952380952	UKBB.Hb.SuSiE.cv2f_ukbb.txt
32655	9	109610456	G	A	9:109610456:G:A	rs4333673	9:108118474-111118474	0.014933	1	0.00018531	0.0015276	0.01492	1.2234e-08	1.3567e-05	6.7838e-05	6.7838e-05	6.7838e-05	6.7838e-05	6.7838e-05	6.7838e-05	6.7838e-05	15.491	-1.7268	-1.3269	0	0	0	0	0	0	0	0.0154010560909108	0.0105089886366277	0.1	0.0952380952380952	UKBB.Hb.SuSiE.cv2f_ukbb.txt
32656	9	109612511	C	T	9:109612511:C:T	rs10816448	9:108118474-111118474	0.015901	1	0.0001977	0.0015784	0.015888	1.2277e-08	1.3625e-05	6.7838e-05	6.7838e-05	6.7838e-05	6.7838e-05	6.7838e-05	6.7838e-05	6.7838e-05	15.554	-1.7233	-1.3226	0	0	0	0	0	0	0	0.0163686404693962	0.0111908050575564	0.1	0.0952380952380952	UKBB.Hb.SuSiE.cv2f_ukbb.txt
32657	9	109616137	A	G	9:109616137:A:G	rs9942937	9:108118474-111118474	0.017161	1	0.00021386	0.0016425	0.017147	1.2333e-08	1.3698e-05	6.7838e-05	6.7838e-05	6.7838e-05	6.7838e-05	6.7838e-05	6.7838e-05	6.7838e-05	15.631	-1.7187	-1.3173	0	0	0	0	0	0	0	0.0176270973427975	0.0120775890182477	0.1	0.0952380952380952	UKBB.Hb.SuSiE.cv2f_ukbb.txt
32658	9	109616169	G	GC	9:109616169:G:GC	rs34147736	9:108118474-111118474	0.016406	1	0.00020426	0.0016051	0.016393	1.2302e-08	1.3652e-05	6.7838e-05	6.7838e-05	6.7838e-05	6.7838e-05	6.7838e-05	6.7838e-05	6.7838e-05	15.586	-1.7212	-1.3206	0	0	0	0	0	0	0	0.0168734203966678	0.0115465047399624	0.1	0.0952380952380952	UKBB.Hb.SuSiE.cv2f_ukbb.txt
32659	9	109618474	T	C	9:109618474:T:C	rs10978661	9:108118474-111118474	0.015641	1	0.00024698	0.0019911	0.015527	2.1782e-07	0.00011543	6.7838e-05	6.7838e-05	6.7838e-05	6.7838e-05	6.7838e-05	6.7838e-05	6.7838e-05	15.531	1.1527	0.81413	0	0	0	0	0	0	0	0.0161081957030952	0.0109365326113217	0.1	0.0952380952380952	UKBB.Hb.SuSiE.cv2f_ukbb.txt
32660	9	109619207	A	T	9:109619207:A:T	rs4743032	9:108118474-111118474	0.020226	1	0.00025339	0.0017895	0.020213	1.2448e-08	1.3859e-05	6.7838e-05	6.7838e-05	6.7838e-05	6.7838e-05	6.7838e-05	6.7838e-05	6.7838e-05	15.795	-1.7094	-1.3056	0	0	0	0	0	0	0	0.0206917574674217	0.0142371439217264	0.1	0.0952380952380952	UKBB.Hb.SuSiE.cv2f_ukbb.txt
32661	9	109623074	C	G	9:109623074:C:G	rs34529769	9:108118474-111118474	0.032237	1	0.0004097	0.0022771	0.032223	1.2863e-08	1.4396e-05	6.7838e-05	6.7838e-05	6.7838e-05	6.7838e-05	6.7838e-05	6.7838e-05	6.7838e-05	16.261	-1.6766	-1.2676	0	0	0	0	0	0	0	0.0326964088212434	0.0226964571607277	0.1	0.0952380952380952	UKBB.Hb.SuSiE.cv2f_ukbb.txt
32662	9	109626388	T	C	9:109626388:T:C	rs4385524	9:108118474-111118474	0.11522	1	0.0017522	0.0049264	0.1152	1.6747e-08	2.11e-05	6.7838e-05	6.7838e-05	6.7838e-05	6.7838e-05	6.7838e-05	6.7838e-05	6.7838e-05	17.535	-1.4128	-0.88527	0	0	0	0	0	0	0	0.115638751164528	0.0811417889369651	0.1	0.0952380952380952	UKBB.Hb.SuSiE.cv2f_ukbb.txt
32663	9	109627913	A	T	9:109627913:A:T	rs4743033	9:108118474-111118474	0.035808	1	0.00047906	0.0025216	0.035792	1.35e-08	1.6527e-05	6.7838e-05	6.7838e-05	6.7838e-05	6.7838e-05	6.7838e-05	6.7838e-05	6.7838e-05	16.366	-1.6283	-1.1295	0	0	0	0	0	0	0	0.0362657173341479	0.0252103030349987	0.1	0.0952380952380952	UKBB.Hb.SuSiE.cv2f_ukbb.txt
32664	9	109637284	A	G	9:109637284:A:G	rs4743035	9:108118474-111118474	0.033977	1	0.00045326	0.0024516	0.033961	1.3537e-08	1.6582e-05	6.7838e-05	6.7838e-05	6.7838e-05	6.7838e-05	6.7838e-05	6.7838e-05	6.7838e-05	16.314	-1.6256	-1.1262	0	0	0	0	0	0	0	0.0344356700507835	0.0239206275528496	0.1	0.0952380952380952	UKBB.Hb.SuSiE.cv2f_ukbb.txt
32665	9	109638198	T	C	9:109638198:T:C	rs9299130	9:108118474-111118474	0.040661	1	0.00054417	0.0026811	0.040644	1.3929e-08	1.7319e-05	6.7838e-05	6.7838e-05	6.7838e-05	6.7838e-05	6.7838e-05	6.7838e-05	6.7838e-05	16.494	-1.597	-1.0827	0	0	0	0	0	0	0	0.0411160933973351	0.028627837409323	0.1	0.0952380952380952	UKBB.Hb.SuSiE.cv2f_ukbb.txt
32666	9	109639896	A	C	9:109639896:A:C	rs4743036	9:108118474-111118474	0.036054	1	0.00048257	0.002531	0.036038	1.3842e-08	1.7119e-05	6.7838e-05	6.7838e-05	6.7838e-05	6.7838e-05	6.7838e-05	6.7838e-05	6.7838e-05	16.373	-1.6033	-1.0943	0	0	0	0	0	0	0	0.0365121671979266	0.253835745634579	1	0.0952380952380952	UKBB.Hb.SuSiE.cv2f_ukbb.txt
32667	9	109640836	A	G	9:109640836:A:G	rs10978664	9:108118474-111118474	0.031489	1	0.00042	0.0023629	0.031472	1.3668e-08	1.6839e-05	6.7838e-05	6.7838e-05	6.7838e-05	6.7838e-05	6.7838e-05	6.7838e-05	6.7838e-05	16.238	-1.616	-1.1108	0	0	0	0	0	0	0	0.0319481419587549	0.0221674859498625	0.1	0.0952380952380952	UKBB.Hb.SuSiE.cv2f_ukbb.txt
32668	9	109644311	T	C	9:109644311:T:C	rs35460589	9:108118474-111118474	0.028169	1	0.00037518	0.0022356	0.028153	1.3537e-08	1.6613e-05	6.7838e-05	6.7838e-05	6.7838e-05	6.7838e-05	6.7838e-05	6.7838e-05	6.7838e-05	16.126	-1.6256	-1.1244	0	0	0	0	0	0	0	0.0286305539653481	0.0198297290272775	0.1	0.0952380952380952	UKBB.Hb.SuSiE.cv2f_ukbb.txt
32669	9	109644377	A	G	9:109644377:A:G	rs35699219	9:108118474-111118474	0.029997	1	0.0004002	0.0023086	0.029981	1.3616e-08	1.6743e-05	6.7838e-05	6.7838e-05	6.7838e-05	6.7838e-05	6.7838e-05	6.7838e-05	6.7838e-05	16.189	-1.6198	-1.1165	0	0	0	0	0	0	0	0.0304577818272547	0.0211172914420065	0.1	0.0952380952380952	UKBB.Hb.SuSiE.cv2f_ukbb.txt
32670	9	109645987	A	T	9:109645987:A:T	rs4743038	9:108118474-111118474	0.029882	1	0.00039879	0.0023051	0.029866	1.3635e-08	1.6772e-05	6.7838e-05	6.7838e-05	6.7838e-05	6.7838e-05	6.7838e-05	6.7838e-05	6.7838e-05	16.185	-1.6184	-1.1148	0	0	0	0	0	0	0	0.03034286649078	0.0210362905242309	0.1	0.0952380952380952	UKBB.Hb.SuSiE.cv2f_ukbb.txt
32671	9	114805849	T	C	9:114805849:T:C	rs7034523	9:113344813-117849209	0.138	4	-0.0014467	0.0036866	4.6255e-13	5.5038e-11	6.2227e-07	0.13799	1.2912e-06	6.4451e-06	4.2248e-05	4.2248e-05	4.2248e-05	4.2248e-05	-1.4189	-0.45521	-0.95204	12.992	-1.0406	-0.74846	0	0	0	0	0.138142867552502	0.14374497376985	0.1	0.111111111111111	UKBB.Hb.SuSiE.cv2f_ukbb.txt
32672	9	114807641	A	G	9:114807641:A:G	rs7854368	9:113344813-117849209	0.033991	4	-0.0003873	0.0021047	3.6195e-13	1.3667e-11	4.1991e-07	0.033985	9.78e-07	4.5402e-06	4.2248e-05	4.2248e-05	4.2248e-05	4.2248e-05	-1.6641	-1.8483	-1.3454	11.59	-1.3184	-1.0988	0	0	0	0	0.0341539738027946	0.0354023692555138	0.1	0.111111111111111	UKBB.Hb.SuSiE.cv2f_ukbb.txt
32673	9	114811564	C	T	9:114811564:C:T	rs10981230	9:113344813-117849209	0.10878	4	-0.0011316	0.0033014	4.4804e-13	5.1033e-11	5.9989e-07	0.10877	1.2462e-06	6.1883e-06	4.2248e-05	4.2248e-05	4.2248e-05	4.2248e-05	-1.4507	-0.53078	-0.98866	12.754	-1.0761	-0.78911	0	0	0	0	0.108927760510363	0.113306332320795	0.1	0.111111111111111	UKBB.Hb.SuSiE.cv2f_ukbb.txt
32674	9	114824471	A	G	9:114824471:A:G	rs10046809	9:113344813-117849209	0.11896	4	-0.0012422	0.0034461	4.3846e-13	5.119e-11	5.7961e-07	0.11895	1.2178e-06	6.0566e-06	4.2248e-05	4.2248e-05	4.2248e-05	4.2248e-05	-1.4723	-0.52771	-1.0231	12.843	-1.0991	-0.81062	0	0	0	0	0.119105799607849	0.123910896658625	0.1	0.111111111111111	UKBB.Hb.SuSiE.cv2f_ukbb.txt
32675	9	114824708	T	C	9:114824708:T:C	rs4979080	9:113344813-117849209	0.11965	4	-0.0012503	0.0034569	4.3864e-13	5.1293e-11	5.8058e-07	0.11965	1.2193e-06	6.0696e-06	4.2248e-05	4.2248e-05	4.2248e-05	4.2248e-05	-1.4719	-0.52569	-1.0214	12.849	-1.0979	-0.80848	0	0	0	0	0.119805689440807	0.124640090670067	0.1	0.111111111111111	UKBB.Hb.SuSiE.cv2f_ukbb.txt
32676	9	114825978	G	GCAC	9:114825978:G:GCAC	rs72535113	9:113344813-117849209	0.057323	4	-0.0006764	0.0027953	3.9413e-13	1.4245e-11	4.6021e-07	0.057317	1.057e-06	5.0203e-06	4.2248e-05	4.2248e-05	4.2248e-05	4.2248e-05	-1.5789	-1.8069	-1.2537	12.113	-1.2408	-0.99828	0	0	0	0	0.0574824575545893	0.0597074473626095	0.1	0.111111111111111	UKBB.Hb.SuSiE.cv2f_ukbb.txt
32677	9	114826326	TG	T	9:114826326:TG:T	9:114826326:TG:T	9:113344813-117849209	0.087079	4	-0.0010425	0.0034401	4.72e-13	1.628e-11	5.4478e-07	0.087072	1.2861e-06	5.8005e-06	4.2248e-05	4.2248e-05	4.2248e-05	4.2248e-05	-1.3986	-1.6733	-1.085	12.531	-1.0445	-0.85383	0	0	0	0	0.087233233480138	0.0907034013775516	0.1	0.111111111111111	UKBB.Hb.SuSiE.cv2f_ukbb.txt
32678	9	114826645	A	G	9:114826645:A:G	rs9695757	9:113344813-117849209	0.15312	4	-0.0018611	0.0044635	4.6445e-13	1.5738e-11	5.461e-07	0.15312	1.2497e-06	5.9386e-06	4.2248e-05	4.2248e-05	4.2248e-05	4.2248e-05	-1.4148	-1.7072	-1.0826	13.096	-1.0733	-0.8303	0	0	0	0	0.153269655881609	0.159505981474305	0.1	0.111111111111111	UKBB.Hb.SuSiE.cv2f_ukbb.txt
32679	9	114826794	T	C	9:114826794:T:C	rs9695214	9:113344813-117849209	0.14311	4	-0.001736	0.0043314	4.5798e-13	1.5619e-11	5.3877e-07	0.14311	1.232e-06	5.8528e-06	4.2248e-05	4.2248e-05	4.2248e-05	4.2248e-05	-1.4288	-1.7148	-1.0961	13.028	-1.0875	-0.84485	0	0	0	0	0.143261329839736	0.149078507110683	0.1	0.111111111111111	UKBB.Hb.SuSiE.cv2f_ukbb.txt
32680	9	114878886	C	T	9:114878886:C:T	rs35103004	9:113344813-117849209	0.029798	2	-0.00042856	0.0024746	3.5948e-13	0.029792	4.2752e-07	8.8493e-08	9.9903e-07	4.8297e-06	4.2248e-05	4.2248e-05	4.2248e-05	4.2248e-05	-1.671	19.654	-1.3274	-1.2681	-1.2972	-1.037	0	0	0	0	0.0299621016732498	0.0310878666327182	0.1	0.15	UKBB.Hb.SuSiE.cv2f_ukbb.txt
32681	9	114879918	C	T	9:114879918:C:T	rs28641532	9:113344813-117849209	0.018369	2	-0.00026116	0.0019323	3.4033e-13	0.018363	4.0395e-07	8.281e-08	9.3969e-07	4.54e-06	4.2248e-05	4.2248e-05	4.2248e-05	4.2248e-05	-1.7257	19.17	-1.3841	-1.3345	-1.3584	-1.0988	0	0	0	0	0.0185347341793652	0.0191617378818678	0.1	0.15	UKBB.Hb.SuSiE.cv2f_ukbb.txt
32682	9	114897343	C	CA	9:114897343:C:CA	rs539723375	9:113344813-117849209	0.016917	2	-0.00024137	0.0018624	2.7303e-13	0.016912	3.1981e-07	5.9953e-08	7.2302e-07	3.4843e-06	4.2248e-05	4.2248e-05	4.2248e-05	4.2248e-05	-1.946	19.088	-1.6177	-1.6575	-1.6205	-1.3635	0	0	0	0	0.017082632219781	0.0176476235396258	0.1	0.15	UKBB.Hb.SuSiE.cv2f_ukbb.txt
32683	9	114897443	C	T	9:114897443:C:T	rs4979083	9:113344813-117849209	0.058663	2	-0.0008383	0.0033981	2.8318e-13	0.058658	3.3261e-07	6.2866e-08	7.5696e-07	3.6811e-06	4.2248e-05	4.2248e-05	4.2248e-05	4.2248e-05	-1.9095	20.332	-1.5784	-1.61	-1.5746	-1.3086	0	0	0	0	0.0588216184239275	0.0612094549188368	0.1	0.15	UKBB.Hb.SuSiE.cv2f_ukbb.txt
32684	9	114897899	T	C	9:114897899:T:C	rs7849537	9:113344813-117849209	0.080166	2	-0.0011551	0.0039598	2.8756e-13	0.080162	3.3835e-07	6.3974e-08	7.7123e-07	3.7552e-06	4.2248e-05	4.2248e-05	4.2248e-05	4.2248e-05	-1.8942	20.644	-1.5613	-1.5925	-1.5559	-1.2886	0	0	0	0	0.0803219682977211	0.0836488173003477	0.1	0.15	UKBB.Hb.SuSiE.cv2f_ukbb.txt
32685	9	114900122	G	A	9:114900122:G:A	rs66478924	9:113344813-117849209	0.072824	2	-0.0010475	0.0037822	2.8629e-13	0.07282	3.3678e-07	6.3596e-08	7.6678e-07	3.7323e-06	4.2248e-05	4.2248e-05	4.2248e-05	4.2248e-05	-1.8986	20.548	-1.566	-1.5985	-1.5617	-1.2947	0	0	0	0	0.0729812179792435	0.0759874613384312	0.1	0.15	UKBB.Hb.SuSiE.cv2f_ukbb.txt
32686	9	114900500	T	G	9:114900500:T:G	rs112182189	9:113344813-117849209	0.098054	2	-0.00143	0.0043895	2.9111e-13	0.09805	3.4385e-07	6.5365e-08	7.8528e-07	3.8189e-06	4.2248e-05	4.2248e-05	4.2248e-05	4.2248e-05	-1.8819	20.845	-1.5452	-1.571	-1.5379	-1.2718	0	0	0	0	0.0982069337387178	0.102314894043301	0.1	0.15	UKBB.Hb.SuSiE.cv2f_ukbb.txt
32687	9	114900718	G	A	9:114900718:G:A	rs67118370	9:113344813-117849209	0.06756	2	-0.0009638	0.0036234	2.9066e-13	0.067555	3.415e-07	6.4812e-08	7.8089e-07	3.798e-06	4.2248e-05	4.2248e-05	4.2248e-05	4.2248e-05	-1.8835	20.473	-1.5521	-1.5795	-1.5435	-1.2773	0	0	0	0	0.0677172133967636	0.0704934489249893	0.1	0.15	UKBB.Hb.SuSiE.cv2f_ukbb.txt
32688	9	114903977	A	T	9:114903977:A:T	rs75509034	9:113344813-117849209	0.06436	2	-0.00092548	0.0035708	2.8483e-13	0.064355	3.3448e-07	6.3294e-08	7.6175e-07	3.7039e-06	4.2248e-05	4.2248e-05	4.2248e-05	4.2248e-05	-1.9037	20.424	-1.5728	-1.6032	-1.5683	-1.3024	0	0	0	0	0.0645176561653171	0.0671542580944072	0.1	0.15	UKBB.Hb.SuSiE.cv2f_ukbb.txt
32689	9	114904009	A	G	9:114904009:A:G	rs74353098	9:113344813-117849209	0.016826	2	-0.0002395	0.001853	2.7362e-13	0.016822	3.199e-07	5.9858e-08	7.2163e-07	3.4787e-06	4.2248e-05	4.2248e-05	4.2248e-05	4.2248e-05	-1.9439	19.083	-1.6174	-1.6591	-1.6224	-1.3651	0	0	0	0	0.0169926409647086	0.0175537087975156	0.1	0.15	UKBB.Hb.SuSiE.cv2f_ukbb.txt
32690	9	114904031	A	AAT	9:114904031:A:AAT	rs34336560	9:113344813-117849209	0.010849	2	-0.00015233	0.0014726	2.71e-13	0.010844	3.1525e-07	5.9068e-08	7.1029e-07	3.4208e-06	4.2248e-05	4.2248e-05	4.2248e-05	4.2248e-05	-1.9535	18.644	-1.632	-1.6723	-1.6383	-1.3819	0	0	0	0	0.0110156046524207	0.0113156829271347	0.1	0.15	UKBB.Hb.SuSiE.cv2f_ukbb.txt
32691	9	114906708	A	T	9:114906708:A:T	rs28603110	9:113344813-117849209	0.047431	2	-0.0006766	0.0030682	2.8046e-13	0.047426	3.2898e-07	6.2124e-08	7.475e-07	3.6296e-06	4.2248e-05	4.2248e-05	4.2248e-05	4.2248e-05	-1.9192	20.119	-1.5894	-1.6219	-1.5872	-1.3227	0	0	0	0	0.0475915084799022	0.0494888951034941	0.1	0.15	UKBB.Hb.SuSiE.cv2f_ukbb.txt
32692	9	114907199	T	C	9:114907199:T:C	rs16936410	9:113344813-117849209	0.036026	2	-0.00051053	0.0026723	2.7723e-13	0.036021	3.2477e-07	6.1264e-08	7.3671e-07	3.5733e-06	4.2248e-05	4.2248e-05	4.2248e-05	4.2248e-05	-1.9308	19.844	-1.6023	-1.6358	-1.6017	-1.3383	0	0	0	0	0.0361884205348064	0.0375878102838729	0.1	0.15	UKBB.Hb.SuSiE.cv2f_ukbb.txt
32693	9	114907890	C	T	9:114907890:C:T	rs12339388	9:113344813-117849209	0.031998	2	-0.00045208	0.0025162	2.7601e-13	0.031993	3.2319e-07	6.094e-08	7.3244e-07	3.5505e-06	4.2248e-05	4.2248e-05	4.2248e-05	4.2248e-05	-1.9352	19.726	-1.6072	-1.6411	-1.6076	-1.3447	0	0	0	0	0.0321610920616515	0.0333846038258779	0.1	0.15	UKBB.Hb.SuSiE.cv2f_ukbb.txt
32694	9	114908068	C	A	9:114908068:C:A	rs12339432	9:113344813-117849209	0.03765	2	-0.00053416	0.0027327	2.7777e-13	0.037646	3.2551e-07	6.1411e-08	7.3862e-07	3.5835e-06	4.2248e-05	4.2248e-05	4.2248e-05	4.2248e-05	-1.9288	19.888	-1.6	-1.6334	-1.5991	-1.3354	0	0	0	0	0.0378131508160129	0.0392834931275279	0.1	0.15	UKBB.Hb.SuSiE.cv2f_ukbb.txt
32695	9	114908460	GA	G	9:114908460:GA:G	9:114908460:GA:G	9:113344813-117849209	0.062082	2	-0.00089189	0.003508	2.8405e-13	0.062077	3.3408e-07	6.3218e-08	7.604e-07	3.6968e-06	4.2248e-05	4.2248e-05	4.2248e-05	4.2248e-05	-1.9065	20.388	-1.574	-1.6044	-1.5701	-1.3043	0	0	0	0	0.0622400438112238	0.0647771716218868	0.1	0.15	UKBB.Hb.SuSiE.cv2f_ukbb.txt
32696	9	114910131	T	TTTAG	9:114910131:T:TTTAG	rs112249642	9:113344813-117849209	0.092523	2	-0.0013388	0.0042435	2.8979e-13	0.092519	3.4173e-07	6.4713e-08	7.8031e-07	3.8036e-06	4.2248e-05	4.2248e-05	4.2248e-05	4.2248e-05	-1.8864	20.787	-1.5514	-1.5811	-1.5442	-1.2758	0	0	0	0	0.0926768751920168	0.096543311392067	0.1	0.15	UKBB.Hb.SuSiE.cv2f_ukbb.txt
32697	9	114910765	G	A	9:114910765:G:A	rs7865783	9:113344813-117849209	0.05965	2	-0.00085416	0.0034318	2.8319e-13	0.059646	3.3302e-07	6.2892e-08	7.5799e-07	3.6885e-06	4.2248e-05	4.2248e-05	4.2248e-05	4.2248e-05	-1.9095	20.348	-1.5772	-1.6096	-1.5733	-1.3065	0	0	0	0	0.0598094550314456	0.062240430087779	0.1	0.15	UKBB.Hb.SuSiE.cv2f_ukbb.txt
32698	9	114912752	A	C	9:114912752:A:C	rs10817270	9:113344813-117849209	0.046113	2	-0.00064518	0.0029693	2.9823e-13	0.046108	3.3847e-07	6.5837e-08	8.0669e-07	3.8149e-06	4.2248e-05	4.2248e-05	4.2248e-05	4.2248e-05	-1.8578	20.091	-1.561	-1.5638	-1.511	-1.2729	0	0	0	0	0.0462739832499411	0.0481135658801481	0.1	0.15	UKBB.Hb.SuSiE.cv2f_ukbb.txt
32699	9	114916631	A	G	9:114916631:A:G	rs55861932	9:113344813-117849209	0.010561	2	-0.00014785	0.0014492	6.3177e-13	0.010547	7.6187e-07	1.2539e-07	1.4947e-06	1.1071e-05	4.2248e-05	4.2248e-05	4.2248e-05	4.2248e-05	-1.1071	18.616	-0.74963	-0.91961	-0.89428	-0.20747	0	0	0	0	0.0107275078407041	0.0110057642781713	0.1	0.15	UKBB.Hb.SuSiE.cv2f_ukbb.txt
32700	9	116177585	G	A	9:116177585:G:A	rs72760092	9:113344813-117849209	0.0020899	1	-4.2812e-05	0.00094704	0.0020822	2.367e-11	5.282e-07	1.0601e-07	1.2554e-06	5.7849e-06	4.2248e-05	4.2248e-05	4.2248e-05	4.2248e-05	20.809	-1.299	-1.1159	-1.0875	-1.0688	-0.85652	0	0	0	0	0.00225848668594308	0.00146521796190302	0.1	0.310975609756098	UKBB.Hb.SuSiE.cv2f_ukbb.txt
32701	9	116193931	AT	A	9:116193931:AT:A	9:116193931:AT:A	9:113344813-117849209	0.010229	1	-0.00017618	0.0017512	0.010224	1.5385e-11	3.6125e-07	6.8714e-08	8.2496e-07	3.882e-06	4.2248e-05	4.2248e-05	4.2248e-05	4.2248e-05	22.4	-1.7298	-1.4959	-1.5211	-1.4886	-1.2554	0	0	0	0	0.0103963371811703	0.00719450026054025	0.1	0.310975609756098	UKBB.Hb.SuSiE.cv2f_ukbb.txt
32702	9	116200027	G	C	9:116200027:G:C	rs146378021	9:113344813-117849209	0.0018883	1	-3.8402e-05	0.00089389	0.001881	2.2654e-11	5.0977e-07	1.0174e-07	1.2035e-06	5.571e-06	4.2248e-05	4.2248e-05	4.2248e-05	4.2248e-05	20.707	-1.3429	-1.1514	-1.1286	-1.1109	-0.8942	0	0	0	0	0.00205703432002802	0.00132363605145502	0.1	0.310975609756098	UKBB.Hb.SuSiE.cv2f_ukbb.txt
32703	9	116200055	A	G	9:116200055:A:G	rs139680904	9:113344813-117849209	0.0021668	1	-4.4274e-05	0.00096172	0.0021592	2.3468e-11	5.2607e-07	1.0542e-07	1.2448e-06	5.7508e-06	4.2248e-05	4.2248e-05	4.2248e-05	4.2248e-05	20.845	-1.3076	-1.12	-1.093	-1.0772	-0.86244	0	0	0	0	0.00233542577388024	0.00151940189383393	0.1	0.310975609756098	UKBB.Hb.SuSiE.cv2f_ukbb.txt
32704	9	116213241	C	A	9:116213241:C:A	rs112937968	9:113344813-117849209	0.0016629	1	-3.3627e-05	0.0008344	0.0016557	2.1938e-11	4.9466e-07	9.8717e-08	1.1634e-06	5.3951e-06	4.2248e-05	4.2248e-05	4.2248e-05	4.2248e-05	20.58	-1.375	-1.1815	-1.1588	-1.1449	-0.92628	0	0	0	0	0.00183154034942123	0.00116509527400011	0.1	0.310975609756098	UKBB.Hb.SuSiE.cv2f_ukbb.txt
32705	9	116214058	G	A	9:116214058:G:A	rs12338788	9:113344813-117849209	0.037623	1	-0.00066614	0.0034032	0.037617	1.7171e-11	4.0013e-07	7.6683e-08	9.2057e-07	4.3085e-06	4.2248e-05	4.2248e-05	4.2248e-05	4.2248e-05	23.703	-1.62	-1.3936	-1.4113	-1.3789	-1.1512	0	0	0	0	0.0377851150488779	0.0264706099668176	0.1	0.310975609756098	UKBB.Hb.SuSiE.cv2f_ukbb.txt
32706	9	116216819	T	C	9:116216819:T:C	rs112386517	9:113344813-117849209	0.0016607	1	-3.3584e-05	0.00083385	0.0016536	2.1933e-11	4.9455e-07	9.8697e-08	1.1631e-06	5.3939e-06	4.2248e-05	4.2248e-05	4.2248e-05	4.2248e-05	20.578	-1.3752	-1.1818	-1.159	-1.1451	-0.9265	0	0	0	0	0.0018294390922684	0.00116361753040195	0.1	0.310975609756098	UKBB.Hb.SuSiE.cv2f_ukbb.txt
32707	9	116217832	G	A	9:116217832:G:A	rs12343940	9:113344813-117849209	0.0016601	1	-3.357e-05	0.00083369	0.001653	2.1931e-11	4.9451e-07	9.8688e-08	1.163e-06	5.3935e-06	4.2248e-05	4.2248e-05	4.2248e-05	4.2248e-05	20.578	-1.3753	-1.1818	-1.1591	-1.1452	-0.92658	0	0	0	0	0.00182883864994632	0.00116319531794529	0.1	0.310975609756098	UKBB.Hb.SuSiE.cv2f_ukbb.txt
32708	9	116219433	G	A	9:116219433:G:A	rs72760096	9:113344813-117849209	0.039467	1	-0.00069947	0.0034857	0.039461	1.7251e-11	4.0181e-07	7.7024e-08	9.2467e-07	4.3268e-06	4.2248e-05	4.2248e-05	4.2248e-05	4.2248e-05	23.751	-1.6154	-1.3894	-1.4069	-1.3745	-1.1469	0	0	0	0	0.0396288163808692	0.0277682095834487	0.1	0.310975609756098	UKBB.Hb.SuSiE.cv2f_ukbb.txt
32709	9	116220533	TC	T	9:116220533:TC:T	rs764366525	9:113344813-117849209	0.0017687	1	-3.5908e-05	0.00086378	0.0017615	2.2321e-11	5.0299e-07	1.0053e-07	1.1837e-06	5.4813e-06	4.2248e-05	4.2248e-05	4.2248e-05	4.2248e-05	20.642	-1.3577	-1.1648	-1.1406	-1.1275	-0.91043	0	0	0	0	0.00193743813255509	0.00123954540384796	0.1	0.310975609756098	UKBB.Hb.SuSiE.cv2f_ukbb.txt
32710	9	116222054	C	T	9:116222054:C:T	rs10981789	9:113344813-117849209	0.0016499	1	-3.3362e-05	0.00083108	0.0016428	2.1896e-11	4.9378e-07	9.8504e-08	1.1608e-06	5.3843e-06	4.2248e-05	4.2248e-05	4.2248e-05	4.2248e-05	20.572	-1.377	-1.1833	-1.1609	-1.147	-0.92829	0	0	0	0	0.00181862815477762	0.00115601770618301	0.1	0.310975609756098	UKBB.Hb.SuSiE.cv2f_ukbb.txt
32711	9	116222555	C	T	9:116222555:C:T	rs113797410	9:113344813-117849209	0.0016457	1	-3.3275e-05	0.00082998	0.0016386	2.1886e-11	4.9357e-07	9.8462e-08	1.1603e-06	5.3819e-06	4.2248e-05	4.2248e-05	4.2248e-05	4.2248e-05	20.569	-1.3774	-1.1837	-1.1613	-1.1475	-0.92872	0	0	0	0	0.00181442574816659	0.00115306221898681	0.1	0.310975609756098	UKBB.Hb.SuSiE.cv2f_ukbb.txt
32712	9	116224171	CT	C	9:116224171:CT:C	9:116224171:CT:C	9:113344813-117849209	0.03855	1	-0.00068421	0.0034516	0.038544	1.724e-11	4.0163e-07	7.699e-08	9.2401e-07	4.325e-06	4.2248e-05	4.2248e-05	4.2248e-05	4.2248e-05	23.727	-1.616	-1.3899	-1.4073	-1.3752	-1.1474	0	0	0	0	0.038711974020021	0.0271229282122716	0.1	0.310975609756098	UKBB.Hb.SuSiE.cv2f_ukbb.txt
32713	9	116225567	C	G	9:116225567:C:G	rs72760097	9:113344813-117849209	0.0017195	1	-3.4851e-05	0.00085033	0.0017123	2.2217e-11	5.003e-07	9.9707e-08	1.1795e-06	5.4663e-06	4.2248e-05	4.2248e-05	4.2248e-05	4.2248e-05	20.613	-1.3624	-1.1702	-1.1488	-1.1311	-0.91318	0	0	0	0	0.00188822413368117	0.00120492398240646	0.1	0.310975609756098	UKBB.Hb.SuSiE.cv2f_ukbb.txt
32714	9	116225738	CT	C	9:116225738:CT:C	9:116225738:CT:C	9:113344813-117849209	0.0017584	1	-3.5738e-05	0.00086224	0.0017511	2.2607e-11	5.0876e-07	1.0155e-07	1.2003e-06	5.554e-06	4.2248e-05	4.2248e-05	4.2248e-05	4.2248e-05	20.636	-1.345	-1.1534	-1.1305	-1.1136	-0.89726	0	0	0	0	0.00192713587107518	0.00123222705460013	0.1	0.310975609756098	UKBB.Hb.SuSiE.cv2f_ukbb.txt
32715	9	116228925	G	A	9:116228925:G:A	rs7861248	9:113344813-117849209	0.0016709	1	-3.3815e-05	0.00083704	0.0016637	2.2065e-11	4.967e-07	9.9138e-08	1.1722e-06	5.4324e-06	4.2248e-05	4.2248e-05	4.2248e-05	4.2248e-05	20.584	-1.3693	-1.1774	-1.1545	-1.1373	-0.91939	0	0	0	0	0.001839587412374	0.00117072477342139	0.1	0.310975609756098	UKBB.Hb.SuSiE.cv2f_ukbb.txt
32716	9	116231220	G	C	9:116231220:G:C	rs12335716	9:113344813-117849209	0.0018767	1	-3.8185e-05	0.0008916	0.0018693	2.2793e-11	5.1189e-07	1.0232e-07	1.2087e-06	5.5927e-06	4.2248e-05	4.2248e-05	4.2248e-05	4.2248e-05	20.701	-1.3368	-1.1473	-1.1229	-1.1066	-0.89031	0	0	0	0	0.00204536592323568	0.00131540290855126	0.1	0.310975609756098	UKBB.Hb.SuSiE.cv2f_ukbb.txt
32717	9	116231506	G	A	9:116231506:G:A	rs7046202	9:113344813-117849209	0.001664	1	-3.3671e-05	0.00083522	0.0016568	2.205e-11	4.9641e-07	9.9074e-08	1.1714e-06	5.4292e-06	4.2248e-05	4.2248e-05	4.2248e-05	4.2248e-05	20.58	-1.3699	-1.178	-1.1552	-1.1379	-0.91998	0	0	0	0	0.00183268428196581	0.00116586933017049	0.1	0.310975609756098	UKBB.Hb.SuSiE.cv2f_ukbb.txt
32718	9	116232617	G	A	9:116232617:G:A	rs7848203	9:113344813-117849209	0.0015565	1	-3.1442e-05	0.00080655	0.0015494	2.1821e-11	4.9162e-07	9.8033e-08	1.1595e-06	5.3757e-06	4.2248e-05	4.2248e-05	4.2248e-05	4.2248e-05	20.513	-1.3804	-1.1877	-1.1657	-1.1482	-0.92988	0	0	0	0	0.0017252320946457	0.00109029330043831	0.1	0.310975609756098	UKBB.Hb.SuSiE.cv2f_ukbb.txt
32719	9	116236842	A	G	9:116236842:A:G	rs7864645	9:113344813-117849209	0.0015577	1	-3.1466e-05	0.00080685	0.0015505	2.1825e-11	4.9172e-07	9.8053e-08	1.1597e-06	5.3767e-06	4.2248e-05	4.2248e-05	4.2248e-05	4.2248e-05	20.514	-1.3802	-1.1875	-1.1655	-1.148	-0.92969	0	0	0	0	0.00172633321866111	0.00109106735660869	0.1	0.310975609756098	UKBB.Hb.SuSiE.cv2f_ukbb.txt
32720	9	116236890	C	T	9:116236890:C:T	rs7864816	9:113344813-117849209	0.02915	1	-0.00051381	0.0029954	0.029144	1.6732e-11	3.9098e-07	7.4714e-08	8.9659e-07	4.1999e-06	4.2248e-05	4.2248e-05	4.2248e-05	4.2248e-05	23.448	-1.6459	-1.4168	-1.4374	-1.4053	-1.1767	0	0	0	0	0.0293134556776484	0.0205082663921348	0.1	0.310975609756098	UKBB.Hb.SuSiE.cv2f_ukbb.txt
32721	9	116237186	T	C	9:116237186:T:C	rs76924722	9:113344813-117849209	0.0018137	1	-3.6815e-05	0.00087448	0.0018064	2.2393e-11	5.0398e-07	1.005e-07	1.1888e-06	5.5069e-06	4.2248e-05	4.2248e-05	4.2248e-05	4.2248e-05	20.667	-1.3545	-1.1629	-1.1409	-1.1233	-0.90577	0	0	0	0	0.00198236181645073	0.00127114096935055	0.1	0.310975609756098	UKBB.Hb.SuSiE.cv2f_ukbb.txt
32722	9	116238296	T	C	9:116238296:T:C	rs10981793	9:113344813-117849209	0.045697	1	-0.00081247	0.0037504	0.045692	1.7534e-11	4.0795e-07	7.817e-08	9.3921e-07	4.3908e-06	4.2248e-05	4.2248e-05	4.2248e-05	4.2248e-05	23.897	-1.5991	-1.3743	-1.3921	-1.3589	-1.1323	0	0	0	0	0.045858809649565	0.0321528859452862	0.1	0.310975609756098	UKBB.Hb.SuSiE.cv2f_ukbb.txt
32723	9	116240481	C	T	9:116240481:C:T	rs7859047	9:113344813-117849209	0.0015774	1	-3.1896e-05	0.00081274	0.0015702	2.1914e-11	4.938e-07	9.8319e-08	1.1633e-06	5.3944e-06	4.2248e-05	4.2248e-05	4.2248e-05	4.2248e-05	20.527	-1.3761	-1.1833	-1.1628	-1.1449	-0.92641	0	0	0	0	0.00174605335426981	0.00110492999893397	0.1	0.310975609756098	UKBB.Hb.SuSiE.cv2f_ukbb.txt
32724	9	116244982	T	C	9:116244982:T:C	rs6478011	9:113344813-117849209	0.0015487	1	-3.1285e-05	0.00080456	0.0015415	2.1807e-11	4.9138e-07	9.8007e-08	1.1588e-06	5.3741e-06	4.2248e-05	4.2248e-05	4.2248e-05	4.2248e-05	20.508	-1.381	-1.1882	-1.166	-1.1488	-0.93018	0	0	0	0	0.00171733092425774	0.00108473416975963	0.1	0.310975609756098	UKBB.Hb.SuSiE.cv2f_ukbb.txt
32725	9	116246654	T	C	9:116246654:T:C	rs72761903	9:113344813-117849209	0.0022115	1	-4.5083e-05	0.00096926	0.002204	2.3108e-11	5.1874e-07	1.0371e-07	1.2264e-06	5.6742e-06	4.2248e-05	4.2248e-05	4.2248e-05	4.2248e-05	20.866	-1.3231	-1.134	-1.1094	-1.0921	-0.87585	0	0	0	0	0.00238011406869199	0.00155092709059379	0.1	0.310975609756098	UKBB.Hb.SuSiE.cv2f_ukbb.txt
32726	9	116246692	T	C	9:116246692:T:C	rs72761904	9:113344813-117849209	0.0020467	1	-4.1634e-05	0.00093065	0.0020393	2.2978e-11	5.1559e-07	1.0314e-07	1.2206e-06	5.6396e-06	4.2248e-05	4.2248e-05	4.2248e-05	4.2248e-05	20.788	-1.3287	-1.1401	-1.1149	-1.0968	-0.88196	0	0	0	0	0.00221539911616009	0.0143502977125585	1	0.310975609756098	UKBB.Hb.SuSiE.cv2f_ukbb.txt
32727	9	116250818	G	A	9:116250818:G:A	rs7849841	9:113344813-117849209	0.0015954	1	-3.225e-05	0.00081709	0.0015882	2.1896e-11	4.9337e-07	9.8424e-08	1.1638e-06	5.396e-06	4.2248e-05	4.2248e-05	4.2248e-05	4.2248e-05	20.538	-1.3769	-1.1842	-1.1617	-1.1445	-0.92611	0	0	0	0	0.00176405195579121	0.00111759637263209	0.1	0.310975609756098	UKBB.Hb.SuSiE.cv2f_ukbb.txt
32728	9	116253331	CTT	C	9:116253331:CTT:C	rs777046976	9:113344813-117849209	0.0015108	1	-3.0492e-05	0.00079397	0.0015037	2.1723e-11	4.8986e-07	9.7646e-08	1.1551e-06	5.3555e-06	4.2248e-05	4.2248e-05	4.2248e-05	4.2248e-05	20.483	-1.3849	-1.1913	-1.1697	-1.152	-0.93365	0	0	0	0	0.00167951344035211	0.00105813478499361	0.1	0.310975609756098	UKBB.Hb.SuSiE.cv2f_ukbb.txt
32729	9	116256148	C	G	9:116256148:C:G	rs12340996	9:113344813-117849209	0.0016005	1	-3.235e-05	0.00081831	0.0015933	2.1905e-11	4.9354e-07	9.8419e-08	1.1639e-06	5.3956e-06	4.2248e-05	4.2248e-05	4.2248e-05	4.2248e-05	20.541	-1.3765	-1.1838	-1.1618	-1.1444	-0.92618	0	0	0	0	0.00176915092276553	0.00112118517851323	0.1	0.310975609756098	UKBB.Hb.SuSiE.cv2f_ukbb.txt
32730	9	116256673	T	C	9:116256673:T:C	rs12346939	9:113344813-117849209	0.0015963	1	-3.2265e-05	0.00081721	0.0015892	2.1897e-11	4.9337e-07	9.8382e-08	1.1635e-06	5.3937e-06	4.2248e-05	4.2248e-05	4.2248e-05	4.2248e-05	20.539	-1.3769	-1.1842	-1.1622	-1.1448	-0.92655	0	0	0	0	0.0017650491423109	0.00111830006005975	0.1	0.310975609756098	UKBB.Hb.SuSiE.cv2f_ukbb.txt
32731	9	116258555	G	A	9:116258555:G:A	rs7860673	9:113344813-117849209	0.001743	1	-3.5309e-05	0.00085564	0.0017358	2.2192e-11	4.9982e-07	9.9731e-08	1.1793e-06	5.4641e-06	4.2248e-05	4.2248e-05	4.2248e-05	4.2248e-05	20.627	-1.3635	-1.1712	-1.1485	-1.1313	-0.91358	0	0	0	0	0.0019117171417955	0.00122146063695672	0.1	0.310975609756098	UKBB.Hb.SuSiE.cv2f_ukbb.txt
32732	9	116258866	T	C	9:116258866:T:C	rs12349661	9:113344813-117849209	0.0016806	1	-3.4037e-05	0.0008401	0.0016734	2.2118e-11	4.984e-07	9.9271e-08	1.1745e-06	5.4434e-06	4.2248e-05	4.2248e-05	4.2248e-05	4.2248e-05	20.59	-1.3669	-1.174	-1.1532	-1.1354	-0.91737	0	0	0	0	0.00184930080855383	0.00117755054146984	0.1	0.310975609756098	UKBB.Hb.SuSiE.cv2f_ukbb.txt
32733	9	116259439	G	A	9:116259439:G:A	rs12345968	9:113344813-117849209	0.0017055	1	-3.4555e-05	0.00084659	0.0016983	2.217e-11	4.9949e-07	9.9488e-08	1.1772e-06	5.4555e-06	4.2248e-05	4.2248e-05	4.2248e-05	4.2248e-05	20.605	-1.3645	-1.1718	-1.151	-1.1331	-0.91516	0	0	0	0	0.00187421249821562	0.00119507235841898	0.1	0.310975609756098	UKBB.Hb.SuSiE.cv2f_ukbb.txt
32734	9	116260765	T	G	9:116260765:T:G	rs7027340	9:113344813-117849209	0.0017176	1	-3.4781e-05	0.00084909	0.0017104	2.2148e-11	4.9866e-07	9.9512e-08	1.1767e-06	5.4526e-06	4.2248e-05	4.2248e-05	4.2248e-05	4.2248e-05	20.612	-1.3655	-1.1735	-1.1507	-1.1335	-0.91568	0	0	0	0	0.00188630616794827	0.00120358697629386	0.1	0.310975609756098	UKBB.Hb.SuSiE.cv2f_ukbb.txt
32735	9	116261012	C	T	9:116261012:C:T	rs7042290	9:113344813-117849209	0.0017176	1	-3.4781e-05	0.00084909	0.0017104	2.2148e-11	4.9865e-07	9.9511e-08	1.1767e-06	5.4526e-06	4.2248e-05	4.2248e-05	4.2248e-05	4.2248e-05	20.612	-1.3655	-1.1735	-1.1508	-1.1335	-0.91569	0	0	0	0	0.00188630615696894	0.00120358697629386	0.1	0.310975609756098	UKBB.Hb.SuSiE.cv2f_ukbb.txt
32736	9	116263270	G	A	9:116263270:G:A	rs7020623	9:113344813-117849209	0.0017191	1	-3.4812e-05	0.00084948	0.0017119	2.2151e-11	4.9872e-07	9.9524e-08	1.1769e-06	5.4532e-06	4.2248e-05	4.2248e-05	4.2248e-05	4.2248e-05	20.613	-1.3654	-1.1734	-1.1506	-1.1333	-0.91556	0	0	0	0	0.00188780677399736	0.00120464250743535	0.1	0.310975609756098	UKBB.Hb.SuSiE.cv2f_ukbb.txt
32737	9	116263404	C	T	9:116263404:C:T	rs7023661	9:113344813-117849209	0.0017161	1	-3.475e-05	0.00084871	0.0017089	2.2145e-11	4.986e-07	9.9499e-08	1.1766e-06	5.4519e-06	4.2248e-05	4.2248e-05	4.2248e-05	4.2248e-05	20.611	-1.3656	-1.1736	-1.1509	-1.1336	-0.9158	0	0	0	0	0.00188480556089821	0.00120253144515237	0.1	0.310975609756098	UKBB.Hb.SuSiE.cv2f_ukbb.txt
32738	9	116263454	T	C	9:116263454:T:C	rs7040031	9:113344813-117849209	0.0017119	1	-3.4663e-05	0.00084762	0.0017047	2.2137e-11	4.9842e-07	9.9462e-08	1.1761e-06	5.4499e-06	4.2248e-05	4.2248e-05	4.2248e-05	4.2248e-05	20.609	-1.366	-1.174	-1.1512	-1.134	-0.91617	0	0	0	0	0.00188060358905628	0.00119957595795606	0.1	0.310975609756098	UKBB.Hb.SuSiE.cv2f_ukbb.txt
32739	9	116264014	T	C	9:116264014:T:C	rs6478016	9:113344813-117849209	0.0017116	1	-3.4655e-05	0.00084752	0.0017044	2.2136e-11	4.9841e-07	9.9458e-08	1.1761e-06	5.4498e-06	4.2248e-05	4.2248e-05	4.2248e-05	4.2248e-05	20.609	-1.366	-1.174	-1.1513	-1.134	-0.9162	0	0	0	0	0.00188030352813029	0.00119936485172778	0.1	0.310975609756098	UKBB.Hb.SuSiE.cv2f_ukbb.txt
32740	9	116264616	C	T	9:116264616:C:T	rs7028327	9:113344813-117849209	0.0017195	1	-3.482e-05	0.00084957	0.0017123	2.2152e-11	4.9874e-07	9.9529e-08	1.1769e-06	5.4535e-06	4.2248e-05	4.2248e-05	4.2248e-05	4.2248e-05	20.613	-1.3653	-1.1733	-1.1506	-1.1333	-0.91552	0	0	0	0	0.00188820702790304	0.00120492398240646	0.1	0.310975609756098	UKBB.Hb.SuSiE.cv2f_ukbb.txt
32741	9	116264747	C	T	9:116264747:C:T	rs72761966	9:113344813-117849209	0.00172	1	-3.483e-05	0.00084971	0.0017128	2.2152e-11	4.9877e-07	9.9538e-08	1.177e-06	5.4537e-06	4.2248e-05	4.2248e-05	4.2248e-05	4.2248e-05	20.614	-1.3653	-1.1733	-1.1505	-1.1332	-0.91548	0	0	0	0	0.00188870727815948	0.00120527582612029	0.1	0.310975609756098	UKBB.Hb.SuSiE.cv2f_ukbb.txt
32742	9	116264875	G	A	9:116264875:G:A	rs7856689	9:113344813-117849209	0.041828	1	-0.00074254	0.0035899	0.041823	1.7333e-11	4.0356e-07	7.732e-08	9.2924e-07	4.3442e-06	4.2248e-05	4.2248e-05	4.2248e-05	4.2248e-05	23.809	-1.6106	-1.3851	-1.4031	-1.3696	-1.1429	0	0	0	0	0.0419904267220576	0.029430319287615	0.1	0.310975609756098	UKBB.Hb.SuSiE.cv2f_ukbb.txt
32743	9	116264982	A	C	9:116264982:A:C	rs7856515	9:113344813-117849209	0.0016938	1	-3.4309e-05	0.00084348	0.0016866	2.2134e-11	4.9862e-07	9.9356e-08	1.1757e-06	5.4475e-06	4.2248e-05	4.2248e-05	4.2248e-05	4.2248e-05	20.598	-1.3661	-1.1736	-1.1523	-1.1343	-0.91661	0	0	0	0	0.00186250407737143	0.00118683921551521	0.1	0.310975609756098	UKBB.Hb.SuSiE.cv2f_ukbb.txt
32744	9	116265088	T	C	9:116265088:T:C	rs7872283	9:113344813-117849209	0.0017155	1	-3.4736e-05	0.00084854	0.0017083	2.2144e-11	4.9857e-07	9.9493e-08	1.1765e-06	5.4516e-06	4.2248e-05	4.2248e-05	4.2248e-05	4.2248e-05	20.611	-1.3657	-1.1737	-1.1509	-1.1336	-0.91587	0	0	0	0	0.00188420523144073	0.0012021092326957	0.1	0.310975609756098	UKBB.Hb.SuSiE.cv2f_ukbb.txt
32745	9	116265802	G	T	9:116265802:G:T	rs72761968	9:113344813-117849209	0.0018433	1	-3.7475e-05	0.00088295	0.001836	2.256e-11	5.0759e-07	1.0124e-07	1.1969e-06	5.5426e-06	4.2248e-05	4.2248e-05	4.2248e-05	4.2248e-05	20.683	-1.3471	-1.1557	-1.1335	-1.1164	-0.89931	0	0	0	0	0.00201200465205364	0.012919701172097	1	0.310975609756098	UKBB.Hb.SuSiE.cv2f_ukbb.txt
32746	9	116268117	A	G	9:116268117:A:G	rs72761972	9:113344813-117849209	0.0021061	1	-4.2959e-05	0.00094657	0.0020987	2.3045e-11	5.1788e-07	1.0342e-07	1.2225e-06	5.656e-06	4.2248e-05	4.2248e-05	4.2248e-05	4.2248e-05	20.817	-1.3258	-1.1357	-1.1123	-1.0952	-0.87906	0	0	0	0	0.00227480945718528	0.00147682880445965	0.1	0.310975609756098	UKBB.Hb.SuSiE.cv2f_ukbb.txt
32747	9	116268424	A	G	9:116268424:A:G	rs12341490	9:113344813-117849209	0.0019264	1	-3.915e-05	0.00090218	0.0019191	2.2598e-11	5.0858e-07	1.0141e-07	1.2002e-06	5.5558e-06	4.2248e-05	4.2248e-05	4.2248e-05	4.2248e-05	20.727	-1.3454	-1.1538	-1.1318	-1.1137	-0.89692	0	0	0	0	0.00209510762228038	0.00135044654244942	0.1	0.310975609756098	UKBB.Hb.SuSiE.cv2f_ukbb.txt
32748	9	116270976	C	A	9:116270976:C:A	rs10125960	9:113344813-117849209	0.0016337	1	-3.3043e-05	0.00082723	0.0016265	2.1973e-11	4.9535e-07	9.8727e-08	1.1674e-06	5.4122e-06	4.2248e-05	4.2248e-05	4.2248e-05	4.2248e-05	20.562	-1.3734	-1.1801	-1.1587	-1.1414	-0.92311	0	0	0	0	0.00180236725331562	0.00114454760111193	0.1	0.310975609756098	UKBB.Hb.SuSiE.cv2f_ukbb.txt
32749	9	116271425	C	T	9:116271425:C:T	rs55676913	9:113344813-117849209	0.0016407	1	-3.3187e-05	0.00082908	0.0016335	2.1986e-11	4.9564e-07	9.8788e-08	1.1681e-06	5.4154e-06	4.2248e-05	4.2248e-05	4.2248e-05	4.2248e-05	20.566	-1.3728	-1.1796	-1.158	-1.1408	-0.92253	0	0	0	0	0.00180937026357864	0.00114947341310567	0.1	0.310975609756098	UKBB.Hb.SuSiE.cv2f_ukbb.txt
32750	9	116272681	T	C	9:116272681:T:C	rs10481676	9:113344813-117849209	0.0016586	1	-3.356e-05	0.00083381	0.0016514	2.2023e-11	4.9641e-07	9.895e-08	1.1701e-06	5.424e-06	4.2248e-05	4.2248e-05	4.2248e-05	4.2248e-05	20.577	-1.3712	-1.178	-1.1564	-1.1391	-0.92094	0	0	0	0	0.00182727862136434	0.00116206941806107	0.1	0.310975609756098	UKBB.Hb.SuSiE.cv2f_ukbb.txt
32751	9	116272901	C	A	9:116272901:C:A	rs9299215	9:113344813-117849209	0.0016567	1	-3.352e-05	0.0008333	0.0016495	2.2019e-11	4.9633e-07	9.8932e-08	1.1699e-06	5.4231e-06	4.2248e-05	4.2248e-05	4.2248e-05	4.2248e-05	20.576	-1.3713	-1.1782	-1.1566	-1.1393	-0.92111	0	0	0	0	0.00182537776026415	0.00116073241194847	0.1	0.310975609756098	UKBB.Hb.SuSiE.cv2f_ukbb.txt
32752	9	116274200	G	C	9:116274200:G:C	rs7045347	9:113344813-117849209	0.0014816	1	-2.9884e-05	0.00078582	0.0014745	2.1684e-11	4.8871e-07	9.7286e-08	1.1511e-06	5.3396e-06	4.2248e-05	4.2248e-05	4.2248e-05	4.2248e-05	20.464	-1.3867	-1.1936	-1.1734	-1.1555	-0.93662	0	0	0	0	0.00165029720704002	0.00103758711210555	0.1	0.310975609756098	UKBB.Hb.SuSiE.cv2f_ukbb.txt
32753	9	116274580	A	G	9:116274580:A:G	rs12342508	9:113344813-117849209	0.0014882	1	-3.0021e-05	0.00078766	0.0014811	2.1698e-11	4.8901e-07	9.735e-08	1.1518e-06	5.3429e-06	4.2248e-05	4.2248e-05	4.2248e-05	4.2248e-05	20.468	-1.386	-1.193	-1.1727	-1.1548	-0.936	0	0	0	0	0.00165690040186683	0.00104223144912818	0.1	0.310975609756098	UKBB.Hb.SuSiE.cv2f_ukbb.txt
32754	9	116275520	C	G	9:116275520:C:G	rs72761982	9:113344813-117849209	0.00166	1	-3.3656e-05	0.00083584	0.0016528	2.2217e-11	5.0018e-07	9.956e-08	1.178e-06	5.4578e-06	4.2248e-05	4.2248e-05	4.2248e-05	4.2248e-05	20.578	-1.3624	-1.1705	-1.1503	-1.1323	-0.91473	0	0	0	0	0.00182872437084891	0.00116305458045984	0.1	0.310975609756098	UKBB.Hb.SuSiE.cv2f_ukbb.txt
32755	9	116276578	A	G	9:116276578:A:G	rs7026568	9:113344813-117849209	0.0014776	1	-2.98e-05	0.00078471	0.0014705	2.1677e-11	4.8857e-07	9.7255e-08	1.1507e-06	5.338e-06	4.2248e-05	4.2248e-05	4.2248e-05	4.2248e-05	20.461	-1.387	-1.1939	-1.1737	-1.1558	-0.93692	0	0	0	0	0.00164629574382524	0.0010347723623948	0.1	0.310975609756098	UKBB.Hb.SuSiE.cv2f_ukbb.txt
32756	9	116277032	T	C	9:116277032:T:C	rs7043571	9:113344813-117849209	0.0015603	1	-3.1538e-05	0.00080801	0.0015532	2.1895e-11	4.9349e-07	9.8112e-08	1.1618e-06	5.3865e-06	4.2248e-05	4.2248e-05	4.2248e-05	4.2248e-05	20.516	-1.377	-1.1839	-1.1649	-1.1462	-0.92788	0	0	0	0	0.00172904644856198	0.00109296731266351	0.1	0.310975609756098	UKBB.Hb.SuSiE.cv2f_ukbb.txt
32757	9	116277388	C	T	9:116277388:C:T	rs2050865	9:113344813-117849209	0.0014572	1	-2.938e-05	0.00077904	0.0014502	2.1631e-11	4.8759e-07	9.7045e-08	1.1483e-06	5.3271e-06	4.2248e-05	4.2248e-05	4.2248e-05	4.2248e-05	20.447	-1.3891	-1.1959	-1.1758	-1.1579	-0.93897	0	0	0	0	0.0016259848511877	0.00102048750761297	0.1	0.310975609756098	UKBB.Hb.SuSiE.cv2f_ukbb.txt
32758	9	116277963	C	A	9:116277963:C:A	rs10981803	9:113344813-117849209	0.0014572	1	-2.938e-05	0.00077904	0.0014502	2.1631e-11	4.8759e-07	9.7045e-08	1.1483e-06	5.3271e-06	4.2248e-05	4.2248e-05	4.2248e-05	4.2248e-05	20.447	-1.3891	-1.1959	-1.1758	-1.1579	-0.93897	0	0	0	0	0.0016259848511877	0.00102048750761297	0.1	0.310975609756098	UKBB.Hb.SuSiE.cv2f_ukbb.txt
32759	9	116278104	C	T	9:116278104:C:T	rs4596719	9:113344813-117849209	0.0014504	1	-2.9239e-05	0.00077713	0.0014434	2.1616e-11	4.8727e-07	9.6976e-08	1.1475e-06	5.3235e-06	4.2248e-05	4.2248e-05	4.2248e-05	4.2248e-05	20.442	-1.3898	-1.1966	-1.1766	-1.1586	-0.93964	0	0	0	0	0.0016191812669798	0.00101570243310478	0.1	0.310975609756098	UKBB.Hb.SuSiE.cv2f_ukbb.txt
32760	9	116278700	C	T	9:116278700:C:T	rs12338588	9:113344813-117849209	0.0014488	1	-2.9205e-05	0.00077667	0.0014418	2.1613e-11	4.8722e-07	9.6966e-08	1.1474e-06	5.323e-06	4.2248e-05	4.2248e-05	4.2248e-05	4.2248e-05	20.441	-1.3899	-1.1967	-1.1767	-1.1587	-0.93973	0	0	0	0	0.00161758088969821	0.00101457653322057	0.1	0.310975609756098	UKBB.Hb.SuSiE.cv2f_ukbb.txt
32761	9	116279701	G	T	9:116279701:G:T	rs72761985	9:113344813-117849209	0.0014081	1	-2.8389e-05	0.00076588	0.001401	2.1559e-11	4.8632e-07	9.6608e-08	1.144e-06	5.3079e-06	4.2248e-05	4.2248e-05	4.2248e-05	4.2248e-05	20.413	-1.3924	-1.1985	-1.1804	-1.1617	-0.94257	0	0	0	0	0.00157676834492926	0.0098586608617145	1	0.310975609756098	UKBB.Hb.SuSiE.cv2f_ukbb.txt
32762	9	116279880	T	C	9:116279880:T:C	rs35270441	9:113344813-117849209	0.0014572	1	-2.938e-05	0.00077904	0.0014502	2.1631e-11	4.8759e-07	9.7045e-08	1.1483e-06	5.3271e-06	4.2248e-05	4.2248e-05	4.2248e-05	4.2248e-05	20.447	-1.3891	-1.1959	-1.1758	-1.1579	-0.93897	0	0	0	0	0.0016259848511877	0.0102048750761302	1	0.310975609756098	UKBB.Hb.SuSiE.cv2f_ukbb.txt
32763	9	116280103	C	T	9:116280103:C:T	rs7026656	9:113344813-117849209	0.0013868	1	-2.7923e-05	0.0007591	0.0013798	2.1471e-11	4.8424e-07	9.633e-08	1.1399e-06	5.29e-06	4.2248e-05	4.2248e-05	4.2248e-05	4.2248e-05	20.397	-1.3965	-1.2028	-1.1832	-1.1652	-0.94596	0	0	0	0	0.00155554775614819	0.0009709479127048	0.1	0.310975609756098	UKBB.Hb.SuSiE.cv2f_ukbb.txt
32764	9	116280204	T	C	9:116280204:T:C	rs7043140	9:113344813-117849209	0.0014572	1	-2.938e-05	0.00077904	0.0014502	2.1631e-11	4.8759e-07	9.7045e-08	1.1483e-06	5.3271e-06	4.2248e-05	4.2248e-05	4.2248e-05	4.2248e-05	20.447	-1.3891	-1.1959	-1.1758	-1.1579	-0.93897	0	0	0	0	0.0016259848511877	0.00102048750761297	0.1	0.310975609756098	UKBB.Hb.SuSiE.cv2f_ukbb.txt
32765	9	116280214	G	A	9:116280214:G:A	rs7027024	9:113344813-117849209	0.0014504	1	-2.9239e-05	0.00077713	0.0014434	2.1616e-11	4.8727e-07	9.6976e-08	1.1475e-06	5.3235e-06	4.2248e-05	4.2248e-05	4.2248e-05	4.2248e-05	20.442	-1.3898	-1.1966	-1.1766	-1.1586	-0.93964	0	0	0	0	0.0016191812669798	0.00101570243310478	0.1	0.310975609756098	UKBB.Hb.SuSiE.cv2f_ukbb.txt
32766	9	116281959	GT	G	9:116281959:GT:G	9:116281959:GT:G	9:113344813-117849209	0.0013546	1	-2.7219e-05	0.00074883	0.001347	2.3405e-11	5.3093e-07	1.0532e-07	1.2585e-06	5.7799e-06	4.2248e-05	4.2248e-05	4.2248e-05	4.2248e-05	20.373	-1.3103	-1.1108	-1.0941	-1.0663	-0.85739	0	0	0	0	0.00152341670184164	0.000947866965077093	0.1	0.310975609756098	UKBB.Hb.SuSiE.cv2f_ukbb.txt
32767	9	116282114	G	A	9:116282114:G:A	rs12342699	9:113344813-117849209	0.001454	1	-2.9312e-05	0.00077812	0.0014469	2.1624e-11	4.8743e-07	9.7012e-08	1.1479e-06	5.3254e-06	4.2248e-05	4.2248e-05	4.2248e-05	4.2248e-05	20.445	-1.3894	-1.1963	-1.1762	-1.1582	-0.93929	0	0	0	0	0.00162268314282443	0.00101816533910171	0.1	0.310975609756098	UKBB.Hb.SuSiE.cv2f_ukbb.txt
32768	9	116282306	C	T	9:116282306:C:T	rs12336719	9:113344813-117849209	0.0014367	1	-2.8956e-05	0.0007733	0.0014296	2.1583e-11	4.8662e-07	9.6839e-08	1.1458e-06	5.3165e-06	4.2248e-05	4.2248e-05	4.2248e-05	4.2248e-05	20.433	-1.3913	-1.1979	-1.178	-1.16	-0.94097	0	0	0	0	0.00160537422442542	0.00100599154660297	0.1	0.310975609756098	UKBB.Hb.SuSiE.cv2f_ukbb.txt
32769	9	116283207	T	C	9:116283207:T:C	rs72761987	9:113344813-117849209	0.0014572	1	-2.938e-05	0.00077904	0.0014502	2.1631e-11	4.8759e-07	9.7045e-08	1.1483e-06	5.3271e-06	4.2248e-05	4.2248e-05	4.2248e-05	4.2248e-05	20.447	-1.3891	-1.1959	-1.1758	-1.1579	-0.93897	0	0	0	0	0.0016259848511877	0.00102048750761297	0.1	0.310975609756098	UKBB.Hb.SuSiE.cv2f_ukbb.txt
32770	9	116284893	C	G	9:116284893:C:G	rs12339617	9:113344813-117849209	0.0014501	1	-2.9233e-05	0.00077704	0.0014431	2.1615e-11	4.8725e-07	9.6973e-08	1.1474e-06	5.3234e-06	4.2248e-05	4.2248e-05	4.2248e-05	4.2248e-05	20.442	-1.3899	-1.1966	-1.1766	-1.1586	-0.93967	0	0	0	0	0.0016188810971498	0.00101549132687651	0.1	0.310975609756098	UKBB.Hb.SuSiE.cv2f_ukbb.txt
32771	9	116285083	T	C	9:116285083:T:C	rs12344578	9:113344813-117849209	0.0014454	1	-2.9134e-05	0.00077569	0.0014383	2.1607e-11	4.8708e-07	9.6935e-08	1.147e-06	5.3212e-06	4.2248e-05	4.2248e-05	4.2248e-05	4.2248e-05	20.439	-1.3902	-1.197	-1.177	-1.159	-0.94008	0	0	0	0	0.00161407913863043	0.00101211362722364	0.1	0.310975609756098	UKBB.Hb.SuSiE.cv2f_ukbb.txt
32772	9	116285429	T	C	9:116285429:T:C	rs7037441	9:113344813-117849209	0.0014454	1	-2.9134e-05	0.00077569	0.0014383	2.1607e-11	4.8708e-07	9.6935e-08	1.147e-06	5.3212e-06	4.2248e-05	4.2248e-05	4.2248e-05	4.2248e-05	20.439	-1.3902	-1.197	-1.177	-1.159	-0.94008	0	0	0	0	0.00161407913863043	0.00101211362722364	0.1	0.310975609756098	UKBB.Hb.SuSiE.cv2f_ukbb.txt
32773	9	116286469	T	C	9:116286469:T:C	rs7041833	9:113344813-117849209	0.0013887	1	-2.796e-05	0.00075959	0.0013817	2.1494e-11	4.8461e-07	9.6404e-08	1.1409e-06	5.2945e-06	4.2248e-05	4.2248e-05	4.2248e-05	4.2248e-05	20.399	-1.3955	-1.2021	-1.1825	-1.1644	-0.94511	0	0	0	0	0.00155745335655666	0.00097228491881729	0.1	0.310975609756098	UKBB.Hb.SuSiE.cv2f_ukbb.txt
32774	9	116286490	C	G	9:116286490:C:G	rs72761988	9:113344813-117849209	0.001574	1	-3.1829e-05	0.00081188	0.0015669	2.1936e-11	4.944e-07	9.8289e-08	1.1634e-06	5.3947e-06	4.2248e-05	4.2248e-05	4.2248e-05	4.2248e-05	20.525	-1.3751	-1.1821	-1.1631	-1.1448	-0.92635	0	0	0	0	0.00174275490383224	0.0011026078304226	0.1	0.310975609756098	UKBB.Hb.SuSiE.cv2f_ukbb.txt
32775	9	116286740	A	G	9:116286740:A:G	rs7025745	9:113344813-117849209	0.0014589	1	-2.9414e-05	0.00077949	0.0014519	2.1638e-11	4.8785e-07	9.7079e-08	1.1487e-06	5.3288e-06	4.2248e-05	4.2248e-05	4.2248e-05	4.2248e-05	20.448	-1.3888	-1.1954	-1.1755	-1.1576	-0.93864	0	0	0	0	0.0016276869420393	0.00102168377624001	0.1	0.310975609756098	UKBB.Hb.SuSiE.cv2f_ukbb.txt
32776	9	116287100	T	A	9:116287100:T:A	rs7042695	9:113344813-117849209	0.0014521	1	-2.9274e-05	0.00077759	0.0014451	2.1622e-11	4.874e-07	9.7003e-08	1.1478e-06	5.3247e-06	4.2248e-05	4.2248e-05	4.2248e-05	4.2248e-05	20.444	-1.3895	-1.1963	-1.1763	-1.1583	-0.93941	0	0	0	0	0.00162088262204663	0.00101689870173183	0.1	0.310975609756098	UKBB.Hb.SuSiE.cv2f_ukbb.txt
32777	9	116287351	T	C	9:116287351:T:C	rs7042968	9:113344813-117849209	0.03322	1	-0.00058691	0.0031983	0.033214	1.6935e-11	3.9468e-07	7.5486e-08	9.0726e-07	4.2468e-06	4.2248e-05	4.2248e-05	4.2248e-05	4.2248e-05	23.578	-1.6339	-1.4073	-1.4271	-1.3935	-1.1656	0	0	0	0	0.0333828052607522	0.0233722742227684	0.1	0.310975609756098	UKBB.Hb.SuSiE.cv2f_ukbb.txt
32778	9	116288473	T	C	9:116288473:T:C	rs7855325	9:113344813-117849209	0.0014454	1	-2.9134e-05	0.00077569	0.0014383	2.1607e-11	4.8708e-07	9.6935e-08	1.147e-06	5.3212e-06	4.2248e-05	4.2248e-05	4.2248e-05	4.2248e-05	20.439	-1.3902	-1.197	-1.177	-1.159	-0.94008	0	0	0	0	0.00161407913863043	0.00101211362722364	0.1	0.310975609756098	UKBB.Hb.SuSiE.cv2f_ukbb.txt
32779	9	116290763	C	G	9:116290763:C:G	rs55696921	9:113344813-117849209	0.0014158	1	-2.8551e-05	0.00076813	0.0014088	2.1582e-11	4.8679e-07	9.6676e-08	1.1445e-06	5.3112e-06	4.2248e-05	4.2248e-05	4.2248e-05	4.2248e-05	20.418	-1.3914	-1.1976	-1.1797	-1.1612	-0.94195	0	0	0	0	0.00158457130318002	0.000991354848107306	0.1	0.310975609756098	UKBB.Hb.SuSiE.cv2f_ukbb.txt
32780	9	116290826	C	T	9:116290826:C:T	rs55805468	9:113344813-117849209	0.0014945	1	-3.0225e-05	0.00079134	0.0014874	2.1873e-11	4.9286e-07	9.7998e-08	1.1592e-06	5.3759e-06	4.2248e-05	4.2248e-05	4.2248e-05	4.2248e-05	20.472	-1.378	-1.1852	-1.1661	-1.1484	-0.92985	0	0	0	0	0.00166324411636798	0.00104666467992254	0.1	0.310975609756098	UKBB.Hb.SuSiE.cv2f_ukbb.txt
32781	9	116291390	C	T	9:116291390:C:T	rs55977108	9:113344813-117849209	0.0013386	1	-2.6934e-05	0.00074534	0.0013316	2.1363e-11	4.8189e-07	9.5832e-08	1.1338e-06	5.2628e-06	4.2248e-05	4.2248e-05	4.2248e-05	4.2248e-05	20.362	-1.4016	-1.2077	-1.1884	-1.1706	-0.95111	0	0	0	0	0.00150732014512245	0.000937030178690845	0.1	0.310975609756098	UKBB.Hb.SuSiE.cv2f_ukbb.txt
32782	9	116292207	T	C	9:116292207:T:C	rs12353541	9:113344813-117849209	0.0015267	1	-3.0854e-05	0.0007992	0.0015196	2.1831e-11	4.9192e-07	9.7805e-08	1.1576e-06	5.3693e-06	4.2248e-05	4.2248e-05	4.2248e-05	4.2248e-05	20.494	-1.3799	-1.1871	-1.168	-1.1498	-0.93107	0	0	0	0	0.00169542912849652	0.00106932341509358	0.1	0.310975609756098	UKBB.Hb.SuSiE.cv2f_ukbb.txt
32783	9	116294517	C	T	9:116294517:C:T	rs12345524	9:113344813-117849209	0.0014261	1	-2.8744e-05	0.00077052	0.001419	2.1526e-11	4.8556e-07	9.6627e-08	1.143e-06	5.3037e-06	4.2248e-05	4.2248e-05	4.2248e-05	4.2248e-05	20.425	-1.394	-1.2001	-1.1802	-1.1625	-0.94337	0	0	0	0	0.0015947592450779	0.000998532459869583	0.1	0.310975609756098	UKBB.Hb.SuSiE.cv2f_ukbb.txt
32784	9	116294658	AAG	A	9:116294658:AAG:A	9:116294658:AAG:A	9:113344813-117849209	0.0030274	1	-6.1564e-05	0.0011304	0.0030187	2.7442e-11	6.0227e-07	1.2061e-07	1.426e-06	6.5588e-06	4.2248e-05	4.2248e-05	4.2248e-05	4.2248e-05	21.18	-1.1512	-0.98471	-0.95843	-0.94134	-0.73096	0	0	0	0	0.00319585112645593	0.00212422123791989	0.1	0.310975609756098	UKBB.Hb.SuSiE.cv2f_ukbb.txt
32785	9	116295496	G	A	9:116295496:G:A	rs72761992	9:113344813-117849209	0.001433	1	-2.8887e-05	0.00077247	0.0014259	2.1542e-11	4.8588e-07	9.6696e-08	1.1438e-06	5.3073e-06	4.2248e-05	4.2248e-05	4.2248e-05	4.2248e-05	20.43	-1.3932	-1.1995	-1.1794	-1.1618	-0.94268	0	0	0	0	0.00160166281198182	0.00100338790312049	0.1	0.310975609756098	UKBB.Hb.SuSiE.cv2f_ukbb.txt
32786	9	116296813	G	A	9:116296813:G:A	rs28594159	9:113344813-117849209	0.0013787	1	-2.7768e-05	0.00075708	0.0013717	2.1422e-11	4.8344e-07	9.6146e-08	1.1374e-06	5.2791e-06	4.2248e-05	4.2248e-05	4.2248e-05	4.2248e-05	20.391	-1.3988	-1.2045	-1.1851	-1.1674	-0.94803	0	0	0	0	0.00154743481982056	0.000965248044540568	0.1	0.310975609756098	UKBB.Hb.SuSiE.cv2f_ukbb.txt
32787	9	116297155	C	T	9:116297155:C:T	rs28694002	9:113344813-117849209	0.0014261	1	-2.8744e-05	0.00077052	0.001419	2.1526e-11	4.8556e-07	9.6627e-08	1.143e-06	5.3037e-06	4.2248e-05	4.2248e-05	4.2248e-05	4.2248e-05	20.425	-1.394	-1.2001	-1.1802	-1.1625	-0.94337	0	0	0	0	0.0015947592450779	0.000998532459869583	0.1	0.310975609756098	UKBB.Hb.SuSiE.cv2f_ukbb.txt
32788	9	116297464	T	C	9:116297464:T:C	rs72761994	9:113344813-117849209	0.0016686	1	-3.3755e-05	0.00083615	0.0016614	2.209e-11	4.9809e-07	9.9277e-08	1.1725e-06	5.4399e-06	4.2248e-05	4.2248e-05	4.2248e-05	4.2248e-05	20.583	-1.3681	-1.1746	-1.1531	-1.1371	-0.91802	0	0	0	0	0.00183729712951586	0.0011691062923378	0.1	0.310975609756098	UKBB.Hb.SuSiE.cv2f_ukbb.txt
32789	9	116298900	C	T	9:116298900:C:T	rs7032311	9:113344813-117849209	0.0013559	1	-2.7282e-05	0.00075011	0.0013489	2.1449e-11	4.8424e-07	9.6175e-08	1.1391e-06	5.286e-06	4.2248e-05	4.2248e-05	4.2248e-05	4.2248e-05	20.375	-1.3976	-1.2028	-1.1849	-1.1659	-0.9467	0	0	0	0	0.00152464824676779	0.000949203971189583	0.1	0.310975609756098	UKBB.Hb.SuSiE.cv2f_ukbb.txt
32790	9	116299953	G	T	9:116299953:G:T	rs72761997	9:113344813-117849209	0.0015436	1	-3.1228e-05	0.00080443	0.0015364	2.1898e-11	4.9455e-07	9.8275e-08	1.1629e-06	5.3919e-06	4.2248e-05	4.2248e-05	4.2248e-05	4.2248e-05	20.505	-1.3768	-1.1818	-1.1632	-1.1453	-0.92688	0	0	0	0	0.00171225711718803	0.00108114536387849	0.1	0.310975609756098	UKBB.Hb.SuSiE.cv2f_ukbb.txt
32791	9	116300767	G	A	9:116300767:G:A	rs28714985	9:113344813-117849209	0.001352	1	-2.7196e-05	0.00074885	0.001345	2.1337e-11	4.8259e-07	9.5876e-08	1.1348e-06	5.2666e-06	4.2248e-05	4.2248e-05	4.2248e-05	4.2248e-05	20.372	-1.4028	-1.2062	-1.188	-1.1698	-0.95039	0	0	0	0	0.00152072332289754	0.00094645959022166	0.1	0.310975609756098	UKBB.Hb.SuSiE.cv2f_ukbb.txt
32792	9	116300936	C	G	9:116300936:C:G	rs72761999	9:113344813-117849209	0.029959	1	-0.00052816	0.0030359	0.029953	1.6732e-11	3.9089e-07	7.4647e-08	8.9747e-07	4.2035e-06	4.2248e-05	4.2248e-05	4.2248e-05	4.2248e-05	23.475	-1.6459	-1.417	-1.4383	-1.4044	-1.1759	0	0	0	0	0.0301223186655257	0.0210775495211231	0.1	0.310975609756098	UKBB.Hb.SuSiE.cv2f_ukbb.txt
32793	9	116302382	G	C	9:116302382:G:C	rs7049221	9:113344813-117849209	0.028013	1	-0.00049321	0.0029348	0.028007	1.6617e-11	3.884e-07	7.4147e-08	8.9142e-07	4.1766e-06	4.2248e-05	4.2248e-05	4.2248e-05	4.2248e-05	23.408	-1.6528	-1.4234	-1.445	-1.4111	-1.1823	0	0	0	0	0.0281766234061716	0.0197081737868693	0.1	0.310975609756098	UKBB.Hb.SuSiE.cv2f_ukbb.txt
32794	9	116302815	C	T	9:116302815:C:T	rs7018783	9:113344813-117849209	0.0016173	1	-3.2681e-05	0.00082233	0.0016102	2.1951e-11	4.9621e-07	9.887e-08	1.1681e-06	5.4123e-06	4.2248e-05	4.2248e-05	4.2248e-05	4.2248e-05	20.552	-1.3744	-1.1784	-1.1572	-1.1408	-0.92311	0	0	0	0	0.00178607192438129	0.00113307749604086	0.1	0.310975609756098	UKBB.Hb.SuSiE.cv2f_ukbb.txt
32795	9	116302976	G	T	9:116302976:G:T	rs10981814	9:113344813-117849209	0.0013197	1	-2.6531e-05	0.00073947	0.0013127	2.1255e-11	4.8072e-07	9.5507e-08	1.1304e-06	5.2473e-06	4.2248e-05	4.2248e-05	4.2248e-05	4.2248e-05	20.347	-1.4067	-1.2101	-1.1918	-1.1736	-0.95406	0	0	0	0	0.00148840310582399	0.000923730486307783	0.1	0.310975609756098	UKBB.Hb.SuSiE.cv2f_ukbb.txt
32796	9	116303064	G	A	9:116303064:G:A	rs10981816	9:113344813-117849209	0.0013202	1	-2.6543e-05	0.00073964	0.0013133	2.1256e-11	4.8075e-07	9.5513e-08	1.1304e-06	5.2476e-06	4.2248e-05	4.2248e-05	4.2248e-05	4.2248e-05	20.348	-1.4066	-1.2101	-1.1918	-1.1736	-0.954	0	0	0	0	0.00148900333576585	0.000924152698764447	0.1	0.310975609756098	UKBB.Hb.SuSiE.cv2f_ukbb.txt
32797	9	116304165	G	A	9:116304165:G:A	rs7851718	9:113344813-117849209	0.0013139	1	-2.6411e-05	0.00073777	0.0013069	2.1241e-11	4.8043e-07	9.5442e-08	1.1297e-06	5.2442e-06	4.2248e-05	4.2248e-05	4.2248e-05	4.2248e-05	20.343	-1.4073	-1.2107	-1.1925	-1.1743	-0.95466	0	0	0	0	0.00148259997737066	0.000919649099227371	0.1	0.310975609756098	UKBB.Hb.SuSiE.cv2f_ukbb.txt
32798	9	116304952	G	A	9:116304952:G:A	rs10981817	9:113344813-117849209	0.001307	1	-2.6269e-05	0.00073574	0.0013	2.1228e-11	4.8019e-07	9.5396e-08	1.1291e-06	5.2417e-06	4.2248e-05	4.2248e-05	4.2248e-05	4.2248e-05	20.338	-1.4079	-1.2112	-1.193	-1.1748	-0.95513	0	0	0	0	0.0014756978102568	0.000914793655976354	0.1	0.310975609756098	UKBB.Hb.SuSiE.cv2f_ukbb.txt
32799	9	116305812	G	A	9:116305812:G:A	rs72762002	9:113344813-117849209	0.0013333	1	-2.6813e-05	0.00074347	0.0013264	2.1287e-11	4.8153e-07	9.565e-08	1.1321e-06	5.2553e-06	4.2248e-05	4.2248e-05	4.2248e-05	4.2248e-05	20.358	-1.4051	-1.2084	-1.1903	-1.1721	-0.95254	0	0	0	0	0.0015021113326017	0.000933371004066985	0.1	0.310975609756098	UKBB.Hb.SuSiE.cv2f_ukbb.txt
32800	9	116305989	A	G	9:116305989:A:G	rs72763803	9:113344813-117849209	0.0013269	1	-2.6681e-05	0.00074159	0.00132	2.1273e-11	4.8121e-07	9.5585e-08	1.1313e-06	5.2514e-06	4.2248e-05	4.2248e-05	4.2248e-05	4.2248e-05	20.353	-1.4058	-1.2091	-1.191	-1.1728	-0.95327	0	0	0	0	0.00149570738121807	0.000928867404529798	0.1	0.310975609756098	UKBB.Hb.SuSiE.cv2f_ukbb.txt
32801	9	116306817	C	T	9:116306817:C:T	rs72763804	9:113344813-117849209	0.0013202	1	-2.6543e-05	0.00073964	0.0013133	2.1256e-11	4.8075e-07	9.5513e-08	1.1304e-06	5.2476e-06	4.2248e-05	4.2248e-05	4.2248e-05	4.2248e-05	20.348	-1.4066	-1.2101	-1.1918	-1.1736	-0.954	0	0	0	0	0.00148900333576585	0.000924152698764447	0.1	0.310975609756098	UKBB.Hb.SuSiE.cv2f_ukbb.txt
32802	9	116309418	G	T	9:116309418:G:T	rs7853792	9:113344813-117849209	0.0013134	1	-2.6403e-05	0.00073765	0.0013065	2.124e-11	4.804e-07	9.5435e-08	1.1296e-06	5.2438e-06	4.2248e-05	4.2248e-05	4.2248e-05	4.2248e-05	20.343	-1.4074	-1.2108	-1.1926	-1.1743	-0.95472	0	0	0	0	0.00148219951153528	0.000919367624256262	0.1	0.310975609756098	UKBB.Hb.SuSiE.cv2f_ukbb.txt
32803	9	116314235	T	A	9:116314235:T:A	rs7029685	9:113344813-117849209	0.0013397	1	-2.6944e-05	0.00074532	0.0013327	2.1301e-11	4.8173e-07	9.5722e-08	1.1329e-06	5.2585e-06	4.2248e-05	4.2248e-05	4.2248e-05	4.2248e-05	20.363	-1.4045	-1.208	-1.1896	-1.1714	-0.95193	0	0	0	0	0.00150841448973793	0.000937804234861339	0.1	0.310975609756098	UKBB.Hb.SuSiE.cv2f_ukbb.txt
32804	9	116316400	A	G	9:116316400:A:G	rs7025170	9:113344813-117849209	0.0017487	1	-3.5409e-05	0.00085668	0.0017414	2.2211e-11	5.0089e-07	9.9851e-08	1.1811e-06	5.4717e-06	4.2248e-05	4.2248e-05	4.2248e-05	4.2248e-05	20.63	-1.3627	-1.169	-1.1473	-1.1298	-0.91218	0	0	0	0	0.00191732672470524	0.00122540128655169	0.1	0.310975609756098	UKBB.Hb.SuSiE.cv2f_ukbb.txt
32805	9	116317206	C	G	9:116317206:C:G	rs10981825	9:113344813-117849209	0.0017487	1	-3.5409e-05	0.00085668	0.0017414	2.2211e-11	5.0089e-07	9.9851e-08	1.1811e-06	5.4717e-06	4.2248e-05	4.2248e-05	4.2248e-05	4.2248e-05	20.63	-1.3627	-1.169	-1.1473	-1.1298	-0.91218	0	0	0	0	0.00191732672470524	0.00122540128655169	0.1	0.310975609756098	UKBB.Hb.SuSiE.cv2f_ukbb.txt
32806	9	116319660	A	G	9:116319660:A:G	rs1890992	9:113344813-117849209	0.0017996	1	-3.6453e-05	0.0008693	0.0017923	2.2345e-11	5.0407e-07	1.0044e-07	1.1883e-06	5.5026e-06	4.2248e-05	4.2248e-05	4.2248e-05	4.2248e-05	20.659	-1.3566	-1.1627	-1.1415	-1.1236	-0.90655	0	0	0	0	0.00196825954131874	0.00126121897662035	0.1	0.310975609756098	UKBB.Hb.SuSiE.cv2f_ukbb.txt
32807	9	116319794	T	C	9:116319794:T:C	rs3983381	9:113344813-117849209	0.0017423	1	-3.5277e-05	0.00085504	0.001735	2.2198e-11	5.0063e-07	9.9794e-08	1.1804e-06	5.4688e-06	4.2248e-05	4.2248e-05	4.2248e-05	4.2248e-05	20.626	-1.3633	-1.1696	-1.1479	-1.1303	-0.91272	0	0	0	0	0.00191092394305559	0.00122089768701461	0.1	0.310975609756098	UKBB.Hb.SuSiE.cv2f_ukbb.txt
32808	9	116321657	T	C	9:116321657:T:C	rs7040635	9:113344813-117849209	0.031194	1	-0.00055018	0.0030972	0.031189	1.6783e-11	3.922e-07	7.4955e-08	9.0056e-07	4.2177e-06	4.2248e-05	4.2248e-05	4.2248e-05	4.2248e-05	23.515	-1.6429	-1.4136	-1.4341	-1.4009	-1.1725	0	0	0	0	0.0313581212407885	0.0219473071817283	0.1	0.310975609756098	UKBB.Hb.SuSiE.cv2f_ukbb.txt
32809	9	116321980	G	A	9:116321980:G:A	rs7024996	9:113344813-117849209	0.0013091	1	-2.6316e-05	0.00073644	0.0013022	2.123e-11	4.8045e-07	9.5438e-08	1.1295e-06	5.2427e-06	4.2248e-05	4.2248e-05	4.2248e-05	4.2248e-05	20.339	-1.4078	-1.2107	-1.1925	-1.1744	-0.95493	0	0	0	0	0.0014778991227109	0.00091634176831723	0.1	0.310975609756098	UKBB.Hb.SuSiE.cv2f_ukbb.txt
32810	9	116323334	T	C	9:116323334:T:C	rs112907366	9:113344813-117849209	0.0014912	1	-3.0063e-05	0.00078798	0.0014841	2.1686e-11	4.9069e-07	9.7606e-08	1.1531e-06	5.3545e-06	4.2248e-05	4.2248e-05	4.2248e-05	4.2248e-05	20.47	-1.3866	-1.1896	-1.1701	-1.1537	-0.93383	0	0	0	0	0.00165991468510929	0.00104434251141117	0.1	0.310975609756098	UKBB.Hb.SuSiE.cv2f_ukbb.txt
32811	9	116323712	C	T	9:116323712:C:T	rs72763816	9:113344813-117849209	0.0015255	1	-3.0772e-05	0.0007974	0.0015184	2.1777e-11	4.9243e-07	9.7973e-08	1.1579e-06	5.3745e-06	4.2248e-05	4.2248e-05	4.2248e-05	4.2248e-05	20.493	-1.3824	-1.1861	-1.1663	-1.1496	-0.93011	0	0	0	0	0.00169423550732062	0.00106847899018037	0.1	0.310975609756098	UKBB.Hb.SuSiE.cv2f_ukbb.txt
32812	9	116323735	C	T	9:116323735:C:T	rs12344334	9:113344813-117849209	0.0014918	1	-3.0076e-05	0.00078816	0.0014847	2.1689e-11	4.9071e-07	9.7611e-08	1.1532e-06	5.3548e-06	4.2248e-05	4.2248e-05	4.2248e-05	4.2248e-05	20.471	-1.3865	-1.1896	-1.17	-1.1536	-0.93379	0	0	0	0	0.00166051500376263	0.00104476472386783	0.1	0.310975609756098	UKBB.Hb.SuSiE.cv2f_ukbb.txt
32813	9	116325410	G	C	9:116325410:G:C	rs867375	9:113344813-117849209	0.0016614	1	-3.3613e-05	0.00083442	0.0016542	2.2095e-11	4.9982e-07	9.9354e-08	1.1738e-06	5.4469e-06	4.2248e-05	4.2248e-05	4.2248e-05	4.2248e-05	20.579	-1.3679	-1.1712	-1.1523	-1.136	-0.91673	0	0	0	0	0.00183010848663145	0.0011640397428585	0.1	0.310975609756098	UKBB.Hb.SuSiE.cv2f_ukbb.txt
32814	9	116325499	C	T	9:116325499:C:T	rs883025	9:113344813-117849209	0.030712	1	-0.00054134	0.0030721	0.030707	1.6783e-11	3.9236e-07	7.4966e-08	9.004e-07	4.218e-06	4.2248e-05	4.2248e-05	4.2248e-05	4.2248e-05	23.5	-1.6429	-1.4132	-1.434	-1.4011	-1.1724	0	0	0	0	0.0308762056828895	0.0216081298415894	0.1	0.310975609756098	UKBB.Hb.SuSiE.cv2f_ukbb.txt
32815	9	116325892	G	C	9:116325892:G:C	rs6478022	9:113344813-117849209	0.0013347	1	-2.6822e-05	0.00074335	0.0013277	2.1376e-11	4.8391e-07	9.6114e-08	1.1365e-06	5.2771e-06	4.2248e-05	4.2248e-05	4.2248e-05	4.2248e-05	20.359	-1.401	-1.2035	-1.1855	-1.1682	-0.94839	0	0	0	0	0.00150344010441783	0.000934285797722922	0.1	0.310975609756098	UKBB.Hb.SuSiE.cv2f_ukbb.txt
32816	9	116326876	C	T	9:116326876:C:T	rs56390346	9:113344813-117849209	0.0013329	1	-2.6786e-05	0.00074285	0.0013259	2.1372e-11	4.8383e-07	9.6095e-08	1.1363e-06	5.2762e-06	4.2248e-05	4.2248e-05	4.2248e-05	4.2248e-05	20.358	-1.4012	-1.2037	-1.1857	-1.1684	-0.94857	0	0	0	0	0.00150163922396196	0.000933019160353155	0.1	0.310975609756098	UKBB.Hb.SuSiE.cv2f_ukbb.txt
32817	9	116326888	T	C	9:116326888:T:C	rs56276438	9:113344813-117849209	0.0013332	1	-2.6792e-05	0.00074293	0.0013262	2.1372e-11	4.8384e-07	9.6098e-08	1.1363e-06	5.2763e-06	4.2248e-05	4.2248e-05	4.2248e-05	4.2248e-05	20.358	-1.4011	-1.2037	-1.1857	-1.1684	-0.94854	0	0	0	0	0.00150193928400111	0.00933230266581431	1	0.310975609756098	UKBB.Hb.SuSiE.cv2f_ukbb.txt
32818	9	116326978	T	C	9:116326978:T:C	rs55931715	9:113344813-117849209	0.0013321	1	-2.6769e-05	0.0007426	0.0013251	2.137e-11	4.8378e-07	9.6086e-08	1.1362e-06	5.2757e-06	4.2248e-05	4.2248e-05	4.2248e-05	4.2248e-05	20.357	-1.4013	-1.2038	-1.1858	-1.1685	-0.94867	0	0	0	0	0.00150083870672435	0.000932456210410937	0.1	0.310975609756098	UKBB.Hb.SuSiE.cv2f_ukbb.txt
32819	9	116327122	C	T	9:116327122:C:T	rs10981828	9:113344813-117849209	0.001783	1	-3.6137e-05	0.00086577	0.0017758	2.235e-11	5.052e-07	1.0051e-07	1.1871e-06	5.507e-06	4.2248e-05	4.2248e-05	4.2248e-05	4.2248e-05	20.65	-1.3564	-1.1604	-1.1408	-1.1247	-0.90576	0	0	0	0	0.00195176684130483	0.00124960813406372	0.1	0.310975609756098	UKBB.Hb.SuSiE.cv2f_ukbb.txt
32820	9	116327159	C	T	9:116327159:C:T	rs56155263	9:113344813-117849209	0.001434	1	-2.8872e-05	0.00077179	0.0014269	2.1619e-11	4.89e-07	9.7202e-08	1.1491e-06	5.3341e-06	4.2248e-05	4.2248e-05	4.2248e-05	4.2248e-05	20.431	-1.3897	-1.1931	-1.1742	-1.1572	-0.93765	0	0	0	0	0.00160269830493764	0.00100409159054826	0.1	0.310975609756098	UKBB.Hb.SuSiE.cv2f_ukbb.txt
32821	9	116328053	A	G	9:116328053:A:G	rs6478023	9:113344813-117849209	0.0013329	1	-2.6786e-05	0.00074285	0.0013259	2.1372e-11	4.8383e-07	9.6095e-08	1.1363e-06	5.2762e-06	4.2248e-05	4.2248e-05	4.2248e-05	4.2248e-05	20.358	-1.4012	-1.2037	-1.1857	-1.1684	-0.94857	0	0	0	0	0.00150163922396196	0.000933019160353155	0.1	0.310975609756098	UKBB.Hb.SuSiE.cv2f_ukbb.txt
32822	9	116328193	G	C	9:116328193:G:C	rs7028370	9:113344813-117849209	0.0013334	1	-2.6787e-05	0.00074276	0.0013264	2.1353e-11	4.8319e-07	9.5879e-08	1.1329e-06	5.2634e-06	4.2248e-05	4.2248e-05	4.2248e-05	4.2248e-05	20.358	-1.4021	-1.205	-1.1879	-1.1714	-0.95099	0	0	0	0	0.0015021221055056	0.000933371004066985	0.1	0.310975609756098	UKBB.Hb.SuSiE.cv2f_ukbb.txt
32823	9	116328950	T	C	9:116328950:T:C	rs12337340	9:113344813-117849209	0.0013329	1	-2.6786e-05	0.00074285	0.0013259	2.1372e-11	4.8383e-07	9.6095e-08	1.1363e-06	5.2762e-06	4.2248e-05	4.2248e-05	4.2248e-05	4.2248e-05	20.358	-1.4012	-1.2037	-1.1857	-1.1684	-0.94857	0	0	0	0	0.00150163922396196	0.000933019160353155	0.1	0.310975609756098	UKBB.Hb.SuSiE.cv2f_ukbb.txt
32824	9	116329124	T	C	9:116329124:T:C	rs944345	9:113344813-117849209	0.0013347	1	-2.6822e-05	0.00074335	0.0013277	2.1376e-11	4.8391e-07	9.6114e-08	1.1365e-06	5.2771e-06	4.2248e-05	4.2248e-05	4.2248e-05	4.2248e-05	20.359	-1.401	-1.2035	-1.1855	-1.1682	-0.94839	0	0	0	0	0.00150344010441783	0.000934285797722922	0.1	0.310975609756098	UKBB.Hb.SuSiE.cv2f_ukbb.txt
32825	9	116329408	A	G	9:116329408:A:G	rs944346	9:113344813-117849209	0.0013329	1	-2.6786e-05	0.00074285	0.0013259	2.1372e-11	4.8383e-07	9.6095e-08	1.1363e-06	5.2762e-06	4.2248e-05	4.2248e-05	4.2248e-05	4.2248e-05	20.358	-1.4012	-1.2037	-1.1857	-1.1684	-0.94857	0	0	0	0	0.00150163922396196	0.000933019160353155	0.1	0.310975609756098	UKBB.Hb.SuSiE.cv2f_ukbb.txt
32826	9	116329986	T	C	9:116329986:T:C	rs12338697	9:113344813-117849209	0.0013467	1	-2.7071e-05	0.00074687	0.0013397	2.1405e-11	4.8454e-07	9.6248e-08	1.1381e-06	5.2841e-06	4.2248e-05	4.2248e-05	4.2248e-05	4.2248e-05	20.368	-1.3996	-1.2022	-1.1841	-1.1668	-0.94707	0	0	0	0	0.00151544734261044	0.000942730046855078	0.1	0.310975609756098	UKBB.Hb.SuSiE.cv2f_ukbb.txt
32827	9	116330033	T	G	9:116330033:T:G	rs12338701	9:113344813-117849209	0.0013526	1	-2.7193e-05	0.00074857	0.0013456	2.1419e-11	4.8485e-07	9.6314e-08	1.1388e-06	5.2875e-06	4.2248e-05	4.2248e-05	4.2248e-05	4.2248e-05	20.372	-1.399	-1.2016	-1.1834	-1.1662	-0.94642	0	0	0	0	0.00152135077353321	0.000946881802678323	0.1	0.310975609756098	UKBB.Hb.SuSiE.cv2f_ukbb.txt
32828	9	116330932	C	T	9:116330932:C:T	rs884899	9:113344813-117849209	0.0013526	1	-2.7193e-05	0.00074857	0.0013456	2.1419e-11	4.8485e-07	9.6314e-08	1.1388e-06	5.2875e-06	4.2248e-05	4.2248e-05	4.2248e-05	4.2248e-05	20.372	-1.399	-1.2016	-1.1834	-1.1662	-0.94642	0	0	0	0	0.00152135077353321	0.000946881802678323	0.1	0.310975609756098	UKBB.Hb.SuSiE.cv2f_ukbb.txt
32829	9	116331917	C	A	9:116331917:C:A	rs7872192	9:113344813-117849209	0.0015871	1	-3.2075e-05	0.00081478	0.0015799	2.1946e-11	4.9666e-07	9.8687e-08	1.1659e-06	5.4121e-06	4.2248e-05	4.2248e-05	4.2248e-05	4.2248e-05	20.533	-1.3746	-1.1775	-1.1591	-1.1426	-0.92314	0	0	0	0	0.00175577513263192	0.0011117557669823	0.1	0.310975609756098	UKBB.Hb.SuSiE.cv2f_ukbb.txt
32830	9	116332171	T	C	9:116332171:T:C	rs12341332	9:113344813-117849209	0.0013404	1	-2.6938e-05	0.00074496	0.0013334	2.1368e-11	4.8396e-07	9.6091e-08	1.1367e-06	5.2792e-06	4.2248e-05	4.2248e-05	4.2248e-05	4.2248e-05	20.363	-1.4013	-1.2034	-1.1857	-1.1681	-0.948	0	0	0	0	0.00150914142485925	0.000938296816060724	0.1	0.310975609756098	UKBB.Hb.SuSiE.cv2f_ukbb.txt
32831	9	116333311	T	C	9:116333311:T:C	rs9657641	9:113344813-117849209	0.0013579	1	-2.7302e-05	0.00075012	0.0013509	2.143e-11	4.8498e-07	9.6363e-08	1.1394e-06	5.2902e-06	4.2248e-05	4.2248e-05	4.2248e-05	4.2248e-05	20.376	-1.3985	-1.2013	-1.1829	-1.1657	-0.94592	0	0	0	0	0.00152665331451396	0.000950611346045016	0.1	0.310975609756098	UKBB.Hb.SuSiE.cv2f_ukbb.txt
32832	9	116333514	A	G	9:116333514:A:G	rs9657659	9:113344813-117849209	0.0014897	1	-3.0024e-05	0.00078737	0.0014826	2.173e-11	4.9146e-07	9.7749e-08	1.1556e-06	5.3621e-06	4.2248e-05	4.2248e-05	4.2248e-05	4.2248e-05	20.469	-1.3846	-1.188	-1.1686	-1.1516	-0.93242	0	0	0	0	0.00165842594404697	0.0104328698026966	1	0.310975609756098	UKBB.Hb.SuSiE.cv2f_ukbb.txt
32833	9	116334287	A	G	9:116334287:A:G	rs72763826	9:113344813-117849209	0.001507	1	-3.0384e-05	0.00079216	0.0014999	2.1768e-11	4.9227e-07	9.7924e-08	1.1572e-06	5.3712e-06	4.2248e-05	4.2248e-05	4.2248e-05	4.2248e-05	20.481	-1.3828	-1.1864	-1.1668	-1.1501	-0.93073	0	0	0	0	0.00167573456324976	0.00105546077276841	0.1	0.310975609756098	UKBB.Hb.SuSiE.cv2f_ukbb.txt
32834	9	116334458	C	T	9:116334458:C:T	rs72763827	9:113344813-117849209	0.0018899	1	-3.8361e-05	0.00089255	0.0018826	2.2538e-11	5.0949e-07	1.0143e-07	1.1977e-06	5.5539e-06	4.2248e-05	4.2248e-05	4.2248e-05	4.2248e-05	20.708	-1.348	-1.152	-1.1317	-1.1157	-0.89727	0	0	0	0	0.00205861059598145	0.00132476195133935	0.1	0.310975609756098	UKBB.Hb.SuSiE.cv2f_ukbb.txt
32835	9	116334527	T	C	9:116334527:T:C	rs72763828	9:113344813-117849209	0.0013533	1	-2.722e-05	0.00074913	0.0013463	2.138e-11	4.8349e-07	9.6056e-08	1.1372e-06	5.2756e-06	4.2248e-05	4.2248e-05	4.2248e-05	4.2248e-05	20.373	-1.4008	-1.2044	-1.1861	-1.1676	-0.94868	0	0	0	0	0.0015220355552481	0.000947374383877708	0.1	0.310975609756098	UKBB.Hb.SuSiE.cv2f_ukbb.txt
32836	9	116335172	C	T	9:116335172:C:T	rs9785299	9:113344813-117849209	0.026494	1	-0.00046646	0.0028563	0.026489	1.6524e-11	3.8637e-07	7.3834e-08	8.8692e-07	4.155e-06	4.2248e-05	4.2248e-05	4.2248e-05	4.2248e-05	23.352	-1.6584	-1.4286	-1.4492	-1.4162	-1.1875	0	0	0	0	0.0266588606288447	0.0186399762716599	0.1	0.310975609756098	UKBB.Hb.SuSiE.cv2f_ukbb.txt
32837	9	116335970	G	C	9:116335970:G:C	rs10981829	9:113344813-117849209	0.001585	1	-3.2053e-05	0.00081475	0.0015778	2.1902e-11	4.9497e-07	9.8423e-08	1.1639e-06	5.3998e-06	4.2248e-05	4.2248e-05	4.2248e-05	4.2248e-05	20.531	-1.3767	-1.1809	-1.1617	-1.1444	-0.92542	0	0	0	0	0.00175365927694482	0.00111027802338426	0.1	0.310975609756098	UKBB.Hb.SuSiE.cv2f_ukbb.txt
32838	9	116336099	C	G	9:116336099:C:G	rs10981831	9:113344813-117849209	0.0016318	1	-3.3024e-05	0.00082724	0.0016246	2.2002e-11	4.9713e-07	9.8889e-08	1.1693e-06	5.4237e-06	4.2248e-05	4.2248e-05	4.2248e-05	4.2248e-05	20.561	-1.3721	-1.1766	-1.157	-1.1398	-0.921	0	0	0	0	0.00180048290247914	0.00114321059499933	0.1	0.310975609756098	UKBB.Hb.SuSiE.cv2f_ukbb.txt
32839	9	116336782	G	A	9:116336782:G:A	rs72763831	9:113344813-117849209	0.0014915	1	-3.0084e-05	0.00078844	0.0014844	2.1723e-11	4.9041e-07	9.7571e-08	1.1545e-06	5.355e-06	4.2248e-05	4.2248e-05	4.2248e-05	4.2248e-05	20.47	-1.3849	-1.1902	-1.1704	-1.1526	-0.93375	0	0	0	0	0.00166021621469614	0.00104455361763944	0.1	0.310975609756098	UKBB.Hb.SuSiE.cv2f_ukbb.txt
32840	9	116338376	G	T	9:116338376:G:T	rs10981832	9:113344813-117849209	0.001526	1	-3.0777e-05	0.00079738	0.0015189	2.1811e-11	4.9319e-07	9.8125e-08	1.1595e-06	5.3812e-06	4.2248e-05	4.2248e-05	4.2248e-05	4.2248e-05	20.493	-1.3808	-1.1845	-1.1648	-1.1482	-0.92887	0	0	0	0	0.00169474461572916	0.0010688308338942	0.1	0.310975609756098	UKBB.Hb.SuSiE.cv2f_ukbb.txt
32841	9	116339055	C	T	9:116339055:C:T	rs72763832	9:113344813-117849209	0.0017783	1	-3.6056e-05	0.00086499	0.001771	2.2286e-11	5.0346e-07	1.0018e-07	1.1846e-06	5.4906e-06	4.2248e-05	4.2248e-05	4.2248e-05	4.2248e-05	20.647	-1.3593	-1.1639	-1.1441	-1.1268	-0.90874	0	0	0	0	0.00194694675811813	0.00124623043441086	0.1	0.310975609756098	UKBB.Hb.SuSiE.cv2f_ukbb.txt
32842	9	116339350	G	A	9:116339350:G:A	rs112523409	9:113344813-117849209	0.0014566	1	-2.934e-05	0.00077815	0.0014495	2.1662e-11	4.9004e-07	9.7455e-08	1.1521e-06	5.3465e-06	4.2248e-05	4.2248e-05	4.2248e-05	4.2248e-05	20.447	-1.3877	-1.1909	-1.1716	-1.1546	-0.93533	0	0	0	0	0.00162531099220031	0.00101999492641369	0.1	0.310975609756098	UKBB.Hb.SuSiE.cv2f_ukbb.txt
32843	9	116339443	T	C	9:116339443:T:C	rs111551946	9:113344813-117849209	0.0019709	1	-4.0046e-05	0.00091231	0.0019635	2.2692e-11	5.1279e-07	1.0213e-07	1.2059e-06	5.5903e-06	4.2248e-05	4.2248e-05	4.2248e-05	4.2248e-05	20.75	-1.3412	-1.1456	-1.1248	-1.109	-0.89074	0	0	0	0	0.00213954482625389	0.00138169026423818	0.1	0.310975609756098	UKBB.Hb.SuSiE.cv2f_ukbb.txt
32844	9	116340326	A	G	9:116340326:A:G	rs7854524	9:113344813-117849209	0.040314	1	-0.00071533	0.0035255	0.040309	1.7279e-11	4.0314e-07	7.7183e-08	9.2662e-07	4.3325e-06	4.2248e-05	4.2248e-05	4.2248e-05	4.2248e-05	23.772	-1.6138	-1.3861	-1.4048	-1.3724	-1.1456	0	0	0	0	0.0404766769953854	0.0283649365221164	0.1	0.310975609756098	UKBB.Hb.SuSiE.cv2f_ukbb.txt
32845	9	116340385	G	A	9:116340385:G:A	rs10217341	9:113344813-117849209	0.0019753	1	-4.0218e-05	0.00091522	0.0019678	2.2964e-11	5.1755e-07	1.0338e-07	1.2188e-06	5.6458e-06	4.2248e-05	4.2248e-05	4.2248e-05	4.2248e-05	20.752	-1.3293	-1.1363	-1.1126	-1.0983	-0.88086	0	0	0	0	0.00214391831884631	0.0138471612017714	1	0.310975609756098	UKBB.Hb.SuSiE.cv2f_ukbb.txt
32846	9	116340571	G	T	9:116340571:G:T	rs7857943	9:113344813-117849209	0.0015604	1	-3.1486e-05	0.00080668	0.0015532	2.1886e-11	4.9481e-07	9.8471e-08	1.1636e-06	5.3992e-06	4.2248e-05	4.2248e-05	4.2248e-05	4.2248e-05	20.516	-1.3774	-1.1812	-1.1613	-1.1447	-0.92553	0	0	0	0	0.00172906259964978	0.00109296731266351	0.1	0.310975609756098	UKBB.Hb.SuSiE.cv2f_ukbb.txt
32847	9	116341002	T	G	9:116341002:T:G	rs12346087	9:113344813-117849209	0.0015753	1	-3.1795e-05	0.0008107	0.0015681	2.1918e-11	4.9551e-07	9.8627e-08	1.1653e-06	5.407e-06	4.2248e-05	4.2248e-05	4.2248e-05	4.2248e-05	20.525	-1.3759	-1.1798	-1.1597	-1.1432	-0.92408	0	0	0	0	0.00174397031323659	0.00110345225533581	0.1	0.310975609756098	UKBB.Hb.SuSiE.cv2f_ukbb.txt
32848	9	116341116	T	C	9:116341116:T:C	rs7047062	9:113344813-117849209	0.0015698	1	-3.1704e-05	0.00080978	0.0015627	2.1818e-11	4.9304e-07	9.814e-08	1.1605e-06	5.3828e-06	4.2248e-05	4.2248e-05	4.2248e-05	4.2248e-05	20.522	-1.3805	-1.1848	-1.1646	-1.1473	-0.92857	0	0	0	0	0.00173853936274981	0.0010996523432264	0.1	0.310975609756098	UKBB.Hb.SuSiE.cv2f_ukbb.txt
32849	9	116341834	A	G	9:116341834:A:G	rs72763841	9:113344813-117849209	0.038715	1	-0.00068575	0.0034517	0.03871	1.7164e-11	4.0058e-07	7.6676e-08	9.2117e-07	4.3094e-06	4.2248e-05	4.2248e-05	4.2248e-05	4.2248e-05	23.731	-1.6204	-1.3925	-1.4114	-1.3783	-1.151	0	0	0	0	0.0388779259842967	0.272397403252654	1	0.310975609756098	UKBB.Hb.SuSiE.cv2f_ukbb.txt
32850	9	116343044	G	A	9:116343044:G:A	rs12339493	9:113344813-117849209	0.0019778	1	-4.0176e-05	0.00091368	0.0019704	2.2654e-11	5.1047e-07	1.0188e-07	1.2043e-06	5.578e-06	4.2248e-05	4.2248e-05	4.2248e-05	4.2248e-05	20.754	-1.3429	-1.1501	-1.1273	-1.1103	-0.89294	0	0	0	0	0.00214642717439706	0.00138654570748908	0.1	0.310975609756098	UKBB.Hb.SuSiE.cv2f_ukbb.txt
32851	9	116343194	C	T	9:116343194:C:T	rs12339501	9:113344813-117849209	0.0021039	1	-4.2921e-05	0.00094622	0.0020964	2.3137e-11	5.2126e-07	1.0415e-07	1.229e-06	5.6867e-06	4.2248e-05	4.2248e-05	4.2248e-05	4.2248e-05	20.816	-1.3218	-1.1292	-1.1051	-1.0899	-0.87364	0	0	0	0	0.00227255107948598	0.0147521032337604	1	0.310975609756098	UKBB.Hb.SuSiE.cv2f_ukbb.txt
32852	9	116343648	G	A	9:116343648:G:A	rs72763842	9:113344813-117849209	0.0015979	1	-3.2285e-05	0.00081731	0.0015908	2.1877e-11	4.9432e-07	9.8414e-08	1.1637e-06	5.397e-06	4.2248e-05	4.2248e-05	4.2248e-05	4.2248e-05	20.54	-1.3778	-1.1822	-1.1618	-1.1445	-0.92594	0	0	0	0	0.00176665333458492	0.00111942595994396	0.1	0.310975609756098	UKBB.Hb.SuSiE.cv2f_ukbb.txt
32853	9	116344213	G	A	9:116344213:G:A	rs7871186	9:113344813-117849209	0.0014882	1	-3.0095e-05	0.00078961	0.0014811	2.1875e-11	4.9295e-07	9.8032e-08	1.162e-06	5.3882e-06	4.2248e-05	4.2248e-05	4.2248e-05	4.2248e-05	20.468	-1.3779	-1.185	-1.1657	-1.146	-0.92757	0	0	0	0	0.00165696042468189	0.00104223144912818	0.1	0.310975609756098	UKBB.Hb.SuSiE.cv2f_ukbb.txt
32854	9	116344648	G	A	9:116344648:G:A	rs72763843	9:113344813-117849209	0.0016233	1	-3.2811e-05	0.00082408	0.0016161	2.1945e-11	4.9566e-07	9.8709e-08	1.1671e-06	5.4115e-06	4.2248e-05	4.2248e-05	4.2248e-05	4.2248e-05	20.555	-1.3747	-1.1795	-1.1588	-1.1417	-0.92325	0	0	0	0	0.00179196837855156	0.0011372292518641	0.1	0.310975609756098	UKBB.Hb.SuSiE.cv2f_ukbb.txt
32855	9	116345471	T	C	9:116345471:T:C	rs12347895	9:113344813-117849209	0.0015348	1	-3.0978e-05	0.00080028	0.0015277	2.1743e-11	4.914e-07	9.7819e-08	1.1567e-06	5.3654e-06	4.2248e-05	4.2248e-05	4.2248e-05	4.2248e-05	20.499	-1.384	-1.1882	-1.1679	-1.1506	-0.9318	0	0	0	0	0.00170352240504223	0.00107502328325781	0.1	0.310975609756098	UKBB.Hb.SuSiE.cv2f_ukbb.txt
32856	9	116345565	C	A	9:116345565:C:A	rs12343129	9:113344813-117849209	0.0015213	1	-3.072e-05	0.00079715	0.0015142	2.1758e-11	4.9174e-07	9.8016e-08	1.1582e-06	5.3713e-06	4.2248e-05	4.2248e-05	4.2248e-05	4.2248e-05	20.49	-1.3833	-1.1875	-1.1659	-1.1493	-0.9307	0	0	0	0	0.00169003270591117	0.00106552350298417	0.1	0.310975609756098	UKBB.Hb.SuSiE.cv2f_ukbb.txt
32857	9	116348651	A	G	9:116348651:A:G	rs72763846	9:113344813-117849209	0.0014699	1	-2.9626e-05	0.00078216	0.0014628	2.1633e-11	4.8863e-07	9.7271e-08	1.1514e-06	5.3384e-06	4.2248e-05	4.2248e-05	4.2248e-05	4.2248e-05	20.456	-1.389	-1.1938	-1.1735	-1.1552	-0.93685	0	0	0	0	0.00163859827347801	0.00102935396920167	0.1	0.310975609756098	UKBB.Hb.SuSiE.cv2f_ukbb.txt
32858	9	116349209	G	C	9:116349209:G:C	rs10981834	9:113344813-117849209	0.11052	1	-0.0020189	0.0057876	0.11051	1.9418e-11	4.4994e-07	8.6431e-08	1.0374e-06	4.8104e-06	4.2248e-05	4.2248e-05	4.2248e-05	4.2248e-05	24.781	-1.497	-1.2763	-1.2917	-1.2595	-1.041	0	0	0	0	0.110665984875162	0.0777644976322678	0.1	0.310975609756098	UKBB.Hb.SuSiE.cv2f_ukbb.txt
32859	9	116349298	G	A	9:116349298:G:A	rs10981835	9:113344813-117849209	0.1076	1	-0.0019643	0.0057161	0.10759	1.9505e-11	4.5157e-07	8.6763e-08	1.0409e-06	4.8254e-06	4.2248e-05	4.2248e-05	4.2248e-05	4.2248e-05	24.754	-1.4926	-1.2727	-1.2878	-1.2561	-1.0379	0	0	0	0	0.10774651519663	0.0757097303434593	0.1	0.310975609756098	UKBB.Hb.SuSiE.cv2f_ukbb.txt
32860	9	116349459	C	T	9:116349459:C:T	rs12348214	9:113344813-117849209	0.0014413	1	-2.9109e-05	0.00077615	0.0014342	2.183e-11	4.9294e-07	9.8184e-08	1.1607e-06	5.3771e-06	4.2248e-05	4.2248e-05	4.2248e-05	4.2248e-05	20.436	-1.38	-1.185	-1.1642	-1.1471	-0.92962	0	0	0	0	0.00161005644640022	0.00100922850877028	0.1	0.310975609756098	UKBB.Hb.SuSiE.cv2f_ukbb.txt
32861	9	116352483	T	C	9:116352483:T:C	rs72763848	9:113344813-117849209	0.0017092	1	-3.4656e-05	0.00084815	0.0017019	2.245e-11	5.0668e-07	1.0109e-07	1.1934e-06	5.5275e-06	4.2248e-05	4.2248e-05	4.2248e-05	4.2248e-05	20.607	-1.352	-1.1575	-1.135	-1.1194	-0.90205	0	0	0	0	0.00187790867441306	0.00119760563315863	0.1	0.310975609756098	UKBB.Hb.SuSiE.cv2f_ukbb.txt
32862	9	116354273	G	C	9:116354273:G:C	rs72763849	9:113344813-117849209	0.001637	1	-3.316e-05	0.00082933	0.0016297	2.2299e-11	5.0346e-07	1.0042e-07	1.1851e-06	5.4915e-06	4.2248e-05	4.2248e-05	4.2248e-05	4.2248e-05	20.564	-1.3587	-1.1639	-1.1416	-1.1264	-0.90857	0	0	0	0	0.00180567330055981	0.00114679940088047	0.1	0.310975609756098	UKBB.Hb.SuSiE.cv2f_ukbb.txt
32863	9	116356529	C	G	9:116356529:C:G	rs10817493	9:113344813-117849209	0.0015475	1	2.0142e-05	0.00052205	0.0014862	1.9389e-10	3.9781e-06	8.2495e-07	1.0227e-05	4.6369e-05	4.2248e-05	4.2248e-05	4.2248e-05	4.2248e-05	20.472	0.80407	0.90315	0.9643	1.0288	1.2249	0	0	0	0	0.00171622703527563	0.00104582025500932	0.1	0.310975609756098	UKBB.Hb.SuSiE.cv2f_ukbb.txt
32864	9	130622946	T	C	9:130622946:T:C	rs4837197	9:129122946-132122946	0.43911	1	-0.011771	0.013398	0.43907	1.2588e-06	3.3997e-05	3.8278e-05	8.0658e-05	8.0658e-05	8.0658e-05	8.0658e-05	8.0658e-05	8.0658e-05	60.782	-0.42355	-0.32915	-0.34548	0	0	0	0	0	0	0.439382632795073	0.454222875113796	0.1	0	UKBB.Hb.SuSiE.cv2f_ukbb.txt
32865	9	130628500	C	T	9:130628500:C:T	rs72752884	9:129122946-132122946	0.41953	1	0.013451	0.015931	0.41948	1.5178e-06	4.2412e-05	4.7902e-05	8.0658e-05	8.0658e-05	8.0658e-05	8.0658e-05	8.0658e-05	8.0658e-05	60.736	-0.23644	-0.10797	-0.1212	0	0	0	0	0	0	0.419814167992618	0.433956798808243	0.1	0	UKBB.Hb.SuSiE.cv2f_ukbb.txt
32866	9	130629139	T	G	9:130629139:T:G	rs913987	9:129122946-132122946	0.10815	1	-0.0028607	0.008254	0.10809	1.0917e-06	2.9303e-05	3.3095e-05	8.0658e-05	8.0658e-05	8.0658e-05	8.0658e-05	8.0658e-05	8.0658e-05	59.38	-0.56597	-0.47771	-0.49098	0	0	0	0	0	0	0.108578149806398	0.111820326077961	0.1	0	UKBB.Hb.SuSiE.cv2f_ukbb.txt
32867	9	131838821	T	C	9:131838821:T:C	rs4295766	9:129122946-132122946	0.0092735	2	8.8421e-05	0.0009384	3.5864e-28	0.0092132	2.8493e-05	3.2351e-05	8.0658e-05	8.0658e-05	8.0658e-05	8.0658e-05	8.0658e-05	8.0658e-05	-1.59	8.4747	-0.50575	-0.51372	0	0	0	0	0	0	0.00975284596511827	0.00783436706525009	0.1	0.1875	UKBB.Hb.SuSiE.cv2f_ukbb.txt
32868	9	131840856	T	C	9:131840856:T:C	rs12346996	9:129122946-132122946	0.0080783	2	7.0319e-05	0.00080009	2.0708e-28	0.0080471	1.4741e-05	1.6688e-05	8.0658e-05	8.0658e-05	8.0658e-05	8.0658e-05	8.0658e-05	8.0658e-05	-2.1392	8.3394	-1.1648	-1.1757	0	0	0	0	0	0	0.00855821759127695	0.00684278374623082	0.1	0.1875	UKBB.Hb.SuSiE.cv2f_ukbb.txt
32869	9	131841259	G	A	9:131841259:G:A	rs10988197	9:129122946-132122946	0.0049838	2	4.1522e-05	0.00060364	1.8653e-28	0.0049558	1.3192e-05	1.4961e-05	8.0658e-05	8.0658e-05	8.0658e-05	8.0658e-05	8.0658e-05	8.0658e-05	-2.2438	7.8546	-1.2758	-1.2849	0	0	0	0	0	0	0.00546525228760086	0.00421412281313405	0.1	0.1875	UKBB.Hb.SuSiE.cv2f_ukbb.txt
32870	9	131841690	A	AG	9:131841690:A:AG	rs34252823	9:129122946-132122946	0.0090344	2	7.9208e-05	0.00085146	2.118e-28	0.0090027	1.4994e-05	1.6954e-05	8.0658e-05	8.0658e-05	8.0658e-05	8.0658e-05	8.0658e-05	8.0658e-05	-2.1167	8.4516	-1.1478	-1.1598	0	0	0	0	0	0	0.00951383927563387	0.0076553701621942	0.1	0.1875	UKBB.Hb.SuSiE.cv2f_ukbb.txt
32871	9	131841887	C	T	9:131841887:C:T	rs10819461	9:129122946-132122946	0.027358	2	0.00025031	0.0015275	2.4816e-28	0.027323	1.7136e-05	1.9263e-05	8.0658e-05	8.0658e-05	8.0658e-05	8.0658e-05	8.0658e-05	8.0658e-05	-1.9583	9.5618	-1.0142	-1.0321	0	0	0	0	0	0	0.0278290171983816	0.0232338830508215	0.1	0.1875	UKBB.Hb.SuSiE.cv2f_ukbb.txt
32872	9	131846016	G	C	9:131846016:G:C	rs10760587	9:129122946-132122946	0.013546	2	0.00011965	0.0010466	2.1464e-28	0.013514	1.5093e-05	1.7023e-05	8.0658e-05	8.0658e-05	8.0658e-05	8.0658e-05	8.0658e-05	8.0658e-05	-2.1034	8.8578	-1.1412	-1.1558	0	0	0	0	0	0	0.01402297807186	0.0114915161420343	0.1	0.1875	UKBB.Hb.SuSiE.cv2f_ukbb.txt
32873	9	131846125	T	C	9:131846125:T:C	rs10988198	9:129122946-132122946	0.0027022	2	2.1537e-05	0.00042729	1.8167e-28	0.0026745	1.2987e-05	1.4745e-05	8.0658e-05	8.0658e-05	8.0658e-05	8.0658e-05	8.0658e-05	8.0658e-05	-2.2701	7.2378	-1.2915	-1.2994	0	0	0	0	0	0	0.00318470062446263	0.00227423856163023	0.1	0.1875	UKBB.Hb.SuSiE.cv2f_ukbb.txt
32874	9	131846774	G	A	9:131846774:G:A	rs10988199	9:129122946-132122946	0.0020289	2	1.4922e-05	0.00034279	3.0127e-28	0.0019879	1.8981e-05	2.2058e-05	8.0658e-05	8.0658e-05	8.0658e-05	8.0658e-05	8.0658e-05	8.0658e-05	-1.7643	6.9411	-0.91197	-0.89669	0	0	0	0	0	0	0.00251172576219938	0.00169039403128235	0.1	0.1875	UKBB.Hb.SuSiE.cv2f_ukbb.txt
32875	9	131846957	T	C	9:131846957:T:C	rs11541836	9:129122946-132122946	0.0021642	2	1.5994e-05	0.00035551	3.0538e-28	0.0021227	1.9253e-05	2.235e-05	8.0658e-05	8.0658e-05	8.0658e-05	8.0658e-05	8.0658e-05	8.0658e-05	-1.7508	7.0068	-0.89774	-0.88351	0	0	0	0	0	0	0.00264701752873153	0.0018050200765648	0.1	0.1875	UKBB.Hb.SuSiE.cv2f_ukbb.txt
32876	9	131848382	T	A	9:131848382:T:A	rs7859344	9:129122946-132122946	0.0051019	2	4.2595e-05	0.00061193	1.8752e-28	0.0050737	1.3265e-05	1.5044e-05	8.0658e-05	8.0658e-05	8.0658e-05	8.0658e-05	8.0658e-05	8.0658e-05	-2.2385	7.8781	-1.2703	-1.2794	0	0	0	0	0	0	0.00558324705525037	0.00431437808567703	0.1	0.1875	UKBB.Hb.SuSiE.cv2f_ukbb.txt
32877	9	131850481	G	T	9:131850481:G:T	rs59012667	9:129122946-132122946	0.004538	2	3.7662e-05	0.0005742	1.8444e-28	0.0045102	1.3049e-05	1.4797e-05	8.0658e-05	8.0658e-05	8.0658e-05	8.0658e-05	8.0658e-05	8.0658e-05	-2.255	7.7604	-1.2867	-1.2959	0	0	0	0	0	0	0.00501957496693073	0.00383521060409964	0.1	0.1875	UKBB.Hb.SuSiE.cv2f_ukbb.txt
32878	9	131853599	T	C	9:131853599:T:C	rs17433213	9:129122946-132122946	0.026135	2	0.00023843	0.0014897	2.447e-28	0.0261	1.688e-05	1.897e-05	8.0658e-05	8.0658e-05	8.0658e-05	8.0658e-05	8.0658e-05	8.0658e-05	-1.9723	9.516	-1.0293	-1.0475	0	0	0	0	0	0	0.0266061190387011	0.0221939152957743	0.1	0.1875	UKBB.Hb.SuSiE.cv2f_ukbb.txt
32879	9	131853624	C	T	9:131853624:C:T	rs17459044	9:129122946-132122946	0.0058229	2	4.8911e-05	0.00065709	1.9008e-28	0.0057945	1.3394e-05	1.5174e-05	8.0658e-05	8.0658e-05	8.0658e-05	8.0658e-05	8.0658e-05	8.0658e-05	-2.2249	8.011	-1.2606	-1.2708	0	0	0	0	0	0	0.00630393527172846	0.00492730429813659	0.1	0.1875	UKBB.Hb.SuSiE.cv2f_ukbb.txt
32880	9	131854078	C	A	9:131854078:C:A	rs7865337	9:129122946-132122946	0.023447	2	0.00021274	0.0014055	2.3906e-28	0.023412	1.6526e-05	1.8578e-05	8.0658e-05	8.0658e-05	8.0658e-05	8.0658e-05	8.0658e-05	8.0658e-05	-1.9956	9.4073	-1.0505	-1.0684	0	0	0	0	0	0	0.0239187877766889	0.0199081971227842	0.1	0.1875	UKBB.Hb.SuSiE.cv2f_ukbb.txt
32881	9	131854303	C	T	9:131854303:C:T	rs6478861	9:129122946-132122946	0.0035658	2	2.9419e-05	0.00050693	1.8388e-28	0.0035379	1.311e-05	1.4893e-05	8.0658e-05	8.0658e-05	8.0658e-05	8.0658e-05	8.0658e-05	8.0658e-05	-2.258	7.5176	-1.2821	-1.2894	0	0	0	0	0	0	0.00404792884277838	0.00300842348371344	0.1	0.1875	UKBB.Hb.SuSiE.cv2f_ukbb.txt
32882	9	131854947	T	C	9:131854947:T:C	rs4642748	9:129122946-132122946	0.01717	2	0.00015319	0.0011873	2.2693e-28	0.017137	1.5745e-05	1.7781e-05	8.0658e-05	8.0658e-05	8.0658e-05	8.0658e-05	8.0658e-05	8.0658e-05	-2.0477	9.0953	-1.0989	-1.1122	0	0	0	0	0	0	0.0176454939263967	0.014572303694394	0.1	0.1875	UKBB.Hb.SuSiE.cv2f_ukbb.txt
32883	9	131854950	G	A	9:131854950:G:A	rs4397510	9:129122946-132122946	0.015682	2	0.00013927	0.0011306	2.2269e-28	0.01565	1.5497e-05	1.7505e-05	8.0658e-05	8.0658e-05	8.0658e-05	8.0658e-05	8.0658e-05	8.0658e-05	-2.0665	9.0045	-1.1148	-1.1279	0	0	0	0	0	0	0.0161587476993194	0.0133078457616425	0.1	0.1875	UKBB.Hb.SuSiE.cv2f_ukbb.txt
32884	9	131855089	CA	C	9:131855089:CA:C	9:131855089:CA:C	9:129122946-132122946	0.0015671	2	-1.2777e-05	0.00033472	2.1359e-28	0.001536	1.464e-05	1.6474e-05	8.0658e-05	8.0658e-05	8.0658e-05	8.0658e-05	8.0658e-05	8.0658e-05	-2.1083	6.6833	-1.1717	-1.1886	0	0	0	0	0	0	0.00205015816735243	0.00130612467028002	0.1	0.1875	UKBB.Hb.SuSiE.cv2f_ukbb.txt
32885	9	131855160	G	C	9:131855160:G:C	rs10739741	9:129122946-132122946	0.011508	2	0.00010048	0.00095503	2.0959e-28	0.011477	1.4645e-05	1.6561e-05	8.0658e-05	8.0658e-05	8.0658e-05	8.0658e-05	8.0658e-05	8.0658e-05	-2.1272	8.6944	-1.1713	-1.1833	0	0	0	0	0	0	0.0119861299568313	0.00975937033906515	0.1	0.1875	UKBB.Hb.SuSiE.cv2f_ukbb.txt
32886	9	131855219	CCA	C	9:131855219:CCA:C	rs762597427	9:129122946-132122946	0.023763	2	-0.00021597	0.0014171	2.3963e-28	0.023729	1.6592e-05	1.8668e-05	8.0658e-05	8.0658e-05	8.0658e-05	8.0658e-05	8.0658e-05	8.0658e-05	-1.9933	9.4207	-1.0465	-1.0636	0	0	0	0	0	0	0.0242357754955506	0.020177755404346	0.1	0.1875	UKBB.Hb.SuSiE.cv2f_ukbb.txt
32887	9	131855275	G	T	9:131855275:G:T	rs7042928	9:129122946-132122946	0.010634	2	-9.2567e-05	0.00091592	2.0612e-28	0.010604	1.446e-05	1.6361e-05	8.0658e-05	8.0658e-05	8.0658e-05	8.0658e-05	8.0658e-05	8.0658e-05	-2.1439	8.6152	-1.184	-1.1955	0	0	0	0	0	0	0.0111131988604339	0.00901702213779276	0.1	0.1875	UKBB.Hb.SuSiE.cv2f_ukbb.txt
32888	9	131855603	G	A	9:131855603:G:A	rs3118639	9:129122946-132122946	0.0075894	2	-6.5816e-05	0.00077296	2.0394e-28	0.0075586	1.4541e-05	1.646e-05	8.0658e-05	8.0658e-05	8.0658e-05	8.0658e-05	8.0658e-05	8.0658e-05	-2.1545	8.2767	-1.1784	-1.1894	0	0	0	0	0	0	0.00806954474493016	0.00642739188331953	0.1	0.1875	UKBB.Hb.SuSiE.cv2f_ukbb.txt
32889	9	131856010	C	G	9:131856010:C:G	rs3124495	9:129122946-132122946	0.020908	2	-0.00018861	0.0013217	2.3274e-28	0.020874	1.6177e-05	1.8205e-05	8.0658e-05	8.0658e-05	8.0658e-05	8.0658e-05	8.0658e-05	8.0658e-05	-2.0224	9.2926	-1.0718	-1.0887	0	0	0	0	0	0	0.0213813982644584	0.0177500301871262	0.1	0.1875	UKBB.Hb.SuSiE.cv2f_ukbb.txt
32890	9	131856138	G	C	9:131856138:G:C	rs7046990	9:129122946-132122946	0.0071703	2	6.1092e-05	0.00073846	1.9405e-28	0.0071413	1.3719e-05	1.5552e-05	8.0658e-05	8.0658e-05	8.0658e-05	8.0658e-05	8.0658e-05	8.0658e-05	-2.2042	8.2199	-1.2366	-1.2462	0	0	0	0	0	0	0.00765074279739208	0.00607254434106186	0.1	0.1875	UKBB.Hb.SuSiE.cv2f_ukbb.txt
32891	9	131856585	C	T	9:131856585:C:T	rs10988200	9:129122946-132122946	0.0069569	2	5.9109e-05	0.00072554	1.9253e-28	0.0069281	1.3592e-05	1.5407e-05	8.0658e-05	8.0658e-05	8.0658e-05	8.0658e-05	8.0658e-05	8.0658e-05	-2.2121	8.1896	-1.2459	-1.2555	0	0	0	0	0	0	0.0074373822108702	0.00589125151573389	0.1	0.1875	UKBB.Hb.SuSiE.cv2f_ukbb.txt
32892	9	131856862	T	C	9:131856862:T:C	rs3124496	9:129122946-132122946	0.017713	2	-0.00015848	0.0012089	2.2542e-28	0.01768	1.5714e-05	1.7696e-05	8.0658e-05	8.0658e-05	8.0658e-05	8.0658e-05	8.0658e-05	8.0658e-05	-2.0544	9.1265	-1.1009	-1.117	0	0	0	0	0	0	0.0181880991078253	0.015034039173536	0.1	0.1875	UKBB.Hb.SuSiE.cv2f_ukbb.txt
32893	9	131857630	C	T	9:131857630:C:T	rs2229419	9:129122946-132122946	0.0087896	2	-7.5653e-05	0.00082465	2.0074e-28	0.0087599	1.4087e-05	1.5944e-05	8.0658e-05	8.0658e-05	8.0658e-05	8.0658e-05	8.0658e-05	8.0658e-05	-2.1703	8.4242	-1.2102	-1.2213	0	0	0	0	0	0	0.00926926524915261	0.00744890722603264	0.1	0.1875	UKBB.Hb.SuSiE.cv2f_ukbb.txt
32894	9	131859986	T	TA	9:131859986:T:TA	rs536516387	9:129122946-132122946	0.010347	2	8.9939e-05	0.0009024	2.0686e-28	0.010316	1.443e-05	1.6324e-05	8.0658e-05	8.0658e-05	8.0658e-05	8.0658e-05	8.0658e-05	8.0658e-05	-2.1403	8.5878	-1.1861	-1.1977	0	0	0	0	0	0	0.0108252808057105	0.00877212376211522	0.1	0.1875	UKBB.Hb.SuSiE.cv2f_ukbb.txt
32895	9	131861118	A	C	9:131861118:A:C	rs59221517	9:129122946-132122946	0.0097944	2	8.4837e-05	0.00087527	2.0349e-28	0.0097644	1.4232e-05	1.6104e-05	8.0658e-05	8.0658e-05	8.0658e-05	8.0658e-05	8.0658e-05	8.0658e-05	-2.1567	8.5328	-1.1999	-1.2113	0	0	0	0	0	0	0.0102735509412651	0.00830307534536623	0.1	0.1875	UKBB.Hb.SuSiE.cv2f_ukbb.txt
32896	9	131861275	A	C	9:131861275:A:C	rs60145585	9:129122946-132122946	0.0083875	2	7.2016e-05	0.0008039	1.9856e-28	0.0083581	1.3933e-05	1.5775e-05	8.0658e-05	8.0658e-05	8.0658e-05	8.0658e-05	8.0658e-05	8.0658e-05	-2.1812	8.3773	-1.2211	-1.2319	0	0	0	0	0	0	0.0088673515801917	0.00710723997829932	0.1	0.1875	UKBB.Hb.SuSiE.cv2f_ukbb.txt
32897	9	131861383	A	T	9:131861383:A:T	rs10988201	9:129122946-132122946	0.0083375	2	7.1564e-05	0.00080128	1.9831e-28	0.0083081	1.3921e-05	1.5761e-05	8.0658e-05	8.0658e-05	8.0658e-05	8.0658e-05	8.0658e-05	8.0658e-05	-2.1825	8.3713	-1.222	-1.2328	0	0	0	0	0	0	0.00881735148625029	0.00706472289918858	0.1	0.1875	UKBB.Hb.SuSiE.cv2f_ukbb.txt
32898	9	131861788	C	T	9:131861788:C:T	rs10988202	9:129122946-132122946	0.0065469	2	5.5448e-05	0.00070191	1.9064e-28	0.0065184	1.3458e-05	1.5259e-05	8.0658e-05	8.0658e-05	8.0658e-05	8.0658e-05	8.0658e-05	8.0658e-05	-2.222	8.1287	-1.2558	-1.2652	0	0	0	0	0	0	0.00702761229721838	0.00554286656950098	0.1	0.1875	UKBB.Hb.SuSiE.cv2f_ukbb.txt
32899	9	131861872	AT	A	9:131861872:AT:A	9:131861872:AT:A	9:129122946-132122946	0.0054228	2	-4.5587e-05	0.00063496	1.8814e-28	0.0053947	1.323e-05	1.5012e-05	8.0658e-05	8.0658e-05	8.0658e-05	8.0658e-05	8.0658e-05	8.0658e-05	-2.2352	7.9395	-1.2729	-1.2815	0	0	0	0	0	0	0.00590401605116819	0.00458733773356756	0.1	0.1875	UKBB.Hb.SuSiE.cv2f_ukbb.txt
32900	9	131862730	C	T	9:131862730:C:T	rs10819462	9:129122946-132122946	0.0020083	2	1.5582e-05	0.00035958	1.7969e-28	0.0019805	1.2972e-05	1.4879e-05	8.0658e-05	8.0658e-05	8.0658e-05	8.0658e-05	8.0658e-05	8.0658e-05	-2.2811	6.9374	-1.2926	-1.2904	0	0	0	0	0	0	0.0024911743585635	0.00168410150357401	0.1	0.1875	UKBB.Hb.SuSiE.cv2f_ukbb.txt
32901	9	131862781	G	A	9:131862781:G:A	rs10988204	9:129122946-132122946	0.039518	2	0.00035835	0.0018071	3.7243e-28	0.039469	2.4429e-05	2.7039e-05	8.0658e-05	8.0658e-05	8.0658e-05	8.0658e-05	8.0658e-05	8.0658e-05	-1.5523	9.9296	-0.65963	-0.69307	0	0	0	0	0	0	0.0399831653878087	0.0335621319083876	0.1	0.1875	UKBB.Hb.SuSiE.cv2f_ukbb.txt
32902	9	131863079	T	C	9:131863079:T:C	rs7866897	9:129122946-132122946	0.0057864	2	4.943e-05	0.00066628	2.5226e-28	0.0057501	1.7178e-05	1.9291e-05	8.0658e-05	8.0658e-05	8.0658e-05	8.0658e-05	8.0658e-05	8.0658e-05	-1.9419	8.0033	-1.0118	-1.0307	0	0	0	0	0	0	0.00626740966268169	0.00488954913188633	0.1	0.1875	UKBB.Hb.SuSiE.cv2f_ukbb.txt
32903	9	131863237	G	A	9:131863237:G:A	rs10819463	9:129122946-132122946	0.0070503	2	5.9921e-05	0.00073054	1.935e-28	0.0070214	1.3631e-05	1.5451e-05	8.0658e-05	8.0658e-05	8.0658e-05	8.0658e-05	8.0658e-05	8.0658e-05	-2.207	8.203	-1.2431	-1.2527	0	0	0	0	0	0	0.00753071673950201	0.00597058838535436	0.1	0.1875	UKBB.Hb.SuSiE.cv2f_ukbb.txt
32904	9	131864950	C	T	9:131864950:C:T	rs746873	9:129122946-132122946	0.0045404	2	-3.7425e-05	0.00057044	1.8654e-28	0.0045126	1.3085e-05	1.4853e-05	8.0658e-05	8.0658e-05	8.0658e-05	8.0658e-05	8.0658e-05	8.0658e-05	-2.2437	7.7609	-1.284	-1.2921	0	0	0	0	0	0	0.0050220652781604	0.00383725142389701	0.1	0.1875	UKBB.Hb.SuSiE.cv2f_ukbb.txt
32905	9	131865027	C	T	9:131865027:C:T	rs746872	9:129122946-132122946	0.0041332	2	-3.3877e-05	0.00054158	1.8416e-28	0.0041057	1.2941e-05	1.4696e-05	8.0658e-05	8.0658e-05	8.0658e-05	8.0658e-05	8.0658e-05	8.0658e-05	-2.2565	7.6664	-1.295	-1.3028	0	0	0	0	0	0	0.00461507390429927	0.00349124743409424	0.1	0.1875	UKBB.Hb.SuSiE.cv2f_ukbb.txt
32906	9	131865493	C	T	9:131865493:C:T	rs3124498	9:129122946-132122946	0.0046642	2	-3.8506e-05	0.00057894	1.8727e-28	0.0046364	1.3125e-05	1.4898e-05	8.0658e-05	8.0658e-05	8.0658e-05	8.0658e-05	8.0658e-05	8.0658e-05	-2.2398	7.788	-1.2809	-1.2891	0	0	0	0	0	0	0.00514588648424164	0.00394252371177506	0.1	0.1875	UKBB.Hb.SuSiE.cv2f_ukbb.txt
32907	9	131866388	C	T	9:131866388:C:T	rs2768630	9:129122946-132122946	0.015822	2	-0.00013821	0.0011169	2.1892e-28	0.015791	1.4847e-05	1.6747e-05	8.0658e-05	8.0658e-05	8.0658e-05	8.0658e-05	8.0658e-05	8.0658e-05	-2.0836	9.0135	-1.1576	-1.1722	0	0	0	0	0	0	0.0162982897519127	0.0134277439247346	0.1	0.1875	UKBB.Hb.SuSiE.cv2f_ukbb.txt
32908	9	131867130	G	A	9:131867130:G:A	rs10988207	9:129122946-132122946	0.0031161	2	2.475e-05	0.00045671	1.8267e-28	0.0030893	1.2617e-05	1.431e-05	8.0658e-05	8.0658e-05	8.0658e-05	8.0658e-05	8.0658e-05	8.0658e-05	-2.2647	7.382	-1.3203	-1.3294	0	0	0	0	0	0	0.00359848631180582	0.00262696024993236	0.1	0.1875	UKBB.Hb.SuSiE.cv2f_ukbb.txt
32909	9	131867182	C	CT	9:131867182:C:CT	rs757495979	9:129122946-132122946	0.0033926	2	2.963e-05	0.00052364	1.9229e-28	0.0033642	1.3363e-05	1.5155e-05	8.0658e-05	8.0658e-05	8.0658e-05	8.0658e-05	8.0658e-05	8.0658e-05	-2.2133	7.4672	-1.2629	-1.272	0	0	0	0	0	0	0.00387483076118211	0.00286071915088293	0.1	0.1875	UKBB.Hb.SuSiE.cv2f_ukbb.txt
32910	9	131867280	C	T	9:131867280:C:T	rs10988208	9:129122946-132122946	0.0010791	2	7.488e-06	0.0002376	2.4e-28	0.0010464	1.5156e-05	1.753e-05	8.0658e-05	8.0658e-05	8.0658e-05	8.0658e-05	8.0658e-05	8.0658e-05	-1.9917	6.2995	-1.137	-1.1264	0	0	0	0	0	0	0.00156237985722063	0.000889797431628314	0.1	0.1875	UKBB.Hb.SuSiE.cv2f_ukbb.txt
32911	9	131867365	T	C	9:131867365:T:C	rs6478862	9:129122946-132122946	0.0046167	2	3.7619e-05	0.00056857	1.8038e-28	0.0045899	1.2597e-05	1.4314e-05	8.0658e-05	8.0658e-05	8.0658e-05	8.0658e-05	8.0658e-05	8.0658e-05	-2.2772	7.7779	-1.3219	-1.3291	0	0	0	0	0	0	0.00509830394040289	0.00390298282820212	0.1	0.1875	UKBB.Hb.SuSiE.cv2f_ukbb.txt
32912	9	131868196	C	T	9:131868196:C:T	rs1977447	9:129122946-132122946	0.012934	2	-0.00011182	0.0010015	2.1111e-28	0.012904	1.4382e-05	1.6236e-05	8.0658e-05	8.0658e-05	8.0658e-05	8.0658e-05	8.0658e-05	8.0658e-05	-2.12	8.8116	-1.1894	-1.2032	0	0	0	0	0	0	0.0134118148704991	0.010972807776884	0.1	0.1875	UKBB.Hb.SuSiE.cv2f_ukbb.txt
32913	9	131868991	A	G	9:131868991:A:G	rs3124499	9:129122946-132122946	0.0034204	2	-2.7679e-05	0.00048714	1.8043e-28	0.0033934	1.2706e-05	1.445e-05	8.0658e-05	8.0658e-05	8.0658e-05	8.0658e-05	8.0658e-05	8.0658e-05	-2.277	7.4759	-1.3133	-1.3196	0	0	0	0	0	0	0.00390265909785292	0.00288554912508354	0.1	0.1875	UKBB.Hb.SuSiE.cv2f_ukbb.txt
32914	9	131871927	A	G	9:131871927:A:G	rs10988209	9:129122946-132122946	0.0034599	2	3.0141e-05	0.00052761	2.6932e-28	0.0034183	1.9486e-05	2.2261e-05	8.0658e-05	8.0658e-05	8.0658e-05	8.0658e-05	8.0658e-05	8.0658e-05	-1.8764	7.4832	-0.88573	-0.88754	0	0	0	0	0	0	0.00394208021278031	0.00290672263048064	0.1	0.1875	UKBB.Hb.SuSiE.cv2f_ukbb.txt
32915	9	131872847	GCGCCGC	G	9:131872847:GCGCCGC:G	9:131872847:GCGCCGC:G	9:129122946-132122946	0.0041248	2	-3.3414e-05	0.00053474	1.779e-28	0.0040983	1.2446e-05	1.4149e-05	8.0658e-05	8.0658e-05	8.0658e-05	8.0658e-05	8.0658e-05	8.0658e-05	-2.2911	7.6646	-1.334	-1.3407	0	0	0	0	0	0	0.00460664047575832	0.0034849549063859	0.1	0.1875	UKBB.Hb.SuSiE.cv2f_ukbb.txt
32916	9	131873222	G	A	9:131873222:G:A	rs3814492	9:129122946-132122946	0.0051418	2	4.2166e-05	0.00060337	1.8313e-28	0.0051148	1.2739e-05	1.4469e-05	8.0658e-05	8.0658e-05	8.0658e-05	8.0658e-05	8.0658e-05	8.0658e-05	-2.2621	7.8862	-1.3107	-1.3183	0	0	0	0	0	0	0.00562323118261143	0.00434932712470604	0.1	0.1875	UKBB.Hb.SuSiE.cv2f_ukbb.txt
32917	9	131873256	A	C	9:131873256:A:C	rs3118625	9:129122946-132122946	0.011205	2	-9.616e-05	0.00092647	2.0626e-28	0.011176	1.4093e-05	1.592e-05	8.0658e-05	8.0658e-05	8.0658e-05	8.0658e-05	8.0658e-05	8.0658e-05	-2.1432	8.6678	-1.2097	-1.2228	0	0	0	0	0	0	0.0116841059059112	0.0950341752281891	1	0.1875	UKBB.Hb.SuSiE.cv2f_ukbb.txt
32918	9	131874552	A	T	9:131874552:A:T	rs7849160	9:129122946-132122946	0.0028999	2	2.2947e-05	0.00043922	1.7092e-28	0.0028742	1.2091e-05	1.3764e-05	8.0658e-05	8.0658e-05	8.0658e-05	8.0658e-05	8.0658e-05	8.0658e-05	-2.3312	7.3098	-1.3629	-1.3683	0	0	0	0	0	0	0.00338242778960929	0.00244405177559825	0.1	0.1875	UKBB.Hb.SuSiE.cv2f_ukbb.txt
32919	9	131874641	A	G	9:131874641:A:G	rs7849270	9:129122946-132122946	0.003706	2	2.9855e-05	0.00050446	1.7558e-28	0.0036796	1.239e-05	1.4071e-05	8.0658e-05	8.0658e-05	8.0658e-05	8.0658e-05	8.0658e-05	8.0658e-05	-2.3042	7.5569	-1.3385	-1.3463	0	0	0	0	0	0	0.00418802075321123	0.0031289168859131	0.1	0.1875	UKBB.Hb.SuSiE.cv2f_ukbb.txt
32920	9	131876277	G	A	9:131876277:G:A	rs10819464	9:129122946-132122946	0.0039356	2	3.1735e-05	0.00052012	1.7694e-28	0.0039092	1.2412e-05	1.4111e-05	8.0658e-05	8.0658e-05	8.0658e-05	8.0658e-05	8.0658e-05	8.0658e-05	-2.2965	7.6174	-1.3368	-1.3434	0	0	0	0	0	0	0.00441756531563342	0.0033241553131893	0.1	0.1875	UKBB.Hb.SuSiE.cv2f_ukbb.txt
32921	9	131876908	G	A	9:131876908:G:A	rs2541164	9:129122946-132122946	0.0085263	2	-7.2072e-05	0.00079784	1.9786e-28	0.0084976	1.3619e-05	1.5402e-05	8.0658e-05	8.0658e-05	8.0658e-05	8.0658e-05	8.0658e-05	8.0658e-05	-2.1848	8.3938	-1.2439	-1.2559	0	0	0	0	0	0	0.00900609911820227	0.00722586262901803	0.1	0.1875	UKBB.Hb.SuSiE.cv2f_ukbb.txt
32922	9	131877474	C	T	9:131877474:C:T	rs10760588	9:129122946-132122946	0.0036919	2	2.9654e-05	0.00050204	1.7581e-28	0.0036657	1.2342e-05	1.4034e-05	8.0658e-05	8.0658e-05	8.0658e-05	8.0658e-05	8.0658e-05	8.0658e-05	-2.3029	7.5531	-1.3424	-1.3489	0	0	0	0	0	0	0.00417404320004811	0.0031170971379203	0.1	0.1875	UKBB.Hb.SuSiE.cv2f_ukbb.txt
32923	9	131878451	C	T	9:131878451:C:T	rs10819465	9:129122946-132122946	0.003404	2	2.7202e-05	0.00047992	1.7409e-28	0.0033779	1.2252e-05	1.3937e-05	8.0658e-05	8.0658e-05	8.0658e-05	8.0658e-05	8.0658e-05	8.0658e-05	-2.3128	7.4713	-1.3497	-1.3558	0	0	0	0	0	0	0.00388620376377424	0.00287236883055919	0.1	0.1875	UKBB.Hb.SuSiE.cv2f_ukbb.txt
32924	9	131878630	A	AT	9:131878630:A:AT	rs574279427	9:129122946-132122946	0.003049	2	2.4315e-05	0.00045368	1.7261e-28	0.0030231	1.2185e-05	1.3862e-05	8.0658e-05	8.0658e-05	8.0658e-05	8.0658e-05	8.0658e-05	8.0658e-05	-2.3213	7.3603	-1.3552	-1.3612	0	0	0	0	0	0	0.00353144322082599	0.00257066763718983	0.1	0.1875	UKBB.Hb.SuSiE.cv2f_ukbb.txt
32925	9	131879743	C	T	9:131879743:C:T	rs6478863	9:129122946-132122946	0.003389	2	2.7073e-05	0.00047873	1.7401e-28	0.0033629	1.2248e-05	1.3933e-05	8.0658e-05	8.0658e-05	8.0658e-05	8.0658e-05	8.0658e-05	8.0658e-05	-2.3132	7.4669	-1.3501	-1.3561	0	0	0	0	0	0	0.00387120344503811	0.00285961370682608	0.1	0.1875	UKBB.Hb.SuSiE.cv2f_ukbb.txt
32926	9	131879985	C	CT	9:131879985:C:CT	rs34541460	9:129122946-132122946	0.0033662	2	2.6923e-05	0.00047771	1.7676e-28	0.00334	1.2324e-05	1.4025e-05	8.0658e-05	8.0658e-05	8.0658e-05	8.0658e-05	8.0658e-05	8.0658e-05	-2.2975	7.46	-1.3439	-1.3495	0	0	0	0	0	0	0.00384848248014413	0.00284014088459339	0.1	0.1875	UKBB.Hb.SuSiE.cv2f_ukbb.txt
32927	9	131880067	C	T	9:131880067:C:T	rs7029872	9:129122946-132122946	0.0033809	2	2.7004e-05	0.00047809	1.7396e-28	0.0033549	1.2245e-05	1.393e-05	8.0658e-05	8.0658e-05	8.0658e-05	8.0658e-05	8.0658e-05	8.0658e-05	-2.3135	7.4645	-1.3503	-1.3563	0	0	0	0	0	0	0.00386320154828801	0.00285281097416834	0.1	0.1875	UKBB.Hb.SuSiE.cv2f_ukbb.txt
32928	9	131880092	C	T	9:131880092:C:T	rs7029880	9:129122946-132122946	0.0026692	2	2.1012e-05	0.00041952	1.6981e-28	0.0026436	1.2029e-05	1.3698e-05	8.0658e-05	8.0658e-05	8.0658e-05	8.0658e-05	8.0658e-05	8.0658e-05	-2.3376	7.2262	-1.3681	-1.3731	0	0	0	0	0	0	0.00315181772654904	0.00224796300673979	0.1	0.1875	UKBB.Hb.SuSiE.cv2f_ukbb.txt
32929	9	131880630	C	G	9:131880630:C:G	rs6478864	9:129122946-132122946	0.0033409	2	2.6664e-05	0.00047493	1.7374e-28	0.0033149	1.2233e-05	1.3917e-05	8.0658e-05	8.0658e-05	8.0658e-05	8.0658e-05	8.0658e-05	8.0658e-05	-2.3148	7.4525	-1.3513	-1.3572	0	0	0	0	0	0	0.0038231970440451	0.00281879731087975	0.1	0.1875	UKBB.Hb.SuSiE.cv2f_ukbb.txt
32930	9	131880946	G	A	9:131880946:G:A	rs7861663	9:129122946-132122946	0.0033577	2	2.6806e-05	0.00047625	1.7383e-28	0.0033317	1.2238e-05	1.3923e-05	8.0658e-05	8.0658e-05	8.0658e-05	8.0658e-05	8.0658e-05	8.0658e-05	-2.3142	7.4575	-1.3508	-1.3568	0	0	0	0	0	0	0.0038399994341578	0.00283308304946095	0.1	0.1875	UKBB.Hb.SuSiE.cv2f_ukbb.txt
32931	9	131881092	C	CT	9:131881092:C:CT	rs35952375	9:129122946-132122946	0.013682	2	-0.00011955	0.0010405	2.2061e-28	0.013651	1.5072e-05	1.6937e-05	8.0658e-05	8.0658e-05	8.0658e-05	8.0658e-05	8.0658e-05	8.0658e-05	-2.0759	8.8678	-1.1426	-1.1609	0	0	0	0	0	0	0.0141598018999765	0.0116080129387975	0.1	0.1875	UKBB.Hb.SuSiE.cv2f_ukbb.txt
32932	9	131881492	G	C	9:131881492:G:C	rs10819466	9:129122946-132122946	0.0033766	2	2.6967e-05	0.00047773	1.7395e-28	0.0033505	1.2244e-05	1.3929e-05	8.0658e-05	8.0658e-05	8.0658e-05	8.0658e-05	8.0658e-05	8.0658e-05	-2.3136	7.4632	-1.3503	-1.3564	0	0	0	0	0	0	0.00385880180003484	0.00284906947120656	0.1	0.1875	UKBB.Hb.SuSiE.cv2f_ukbb.txt
32933	9	131881607	AAG	A	9:131881607:AAG:A	9:131881607:AAG:A	9:129122946-132122946	0.003829	2	3.0835e-05	0.00051247	1.763e-28	0.0038027	1.2374e-05	1.4069e-05	8.0658e-05	8.0658e-05	8.0658e-05	8.0658e-05	8.0658e-05	8.0658e-05	-2.3001	7.5898	-1.3398	-1.3463	0	0	0	0	0	0	0.0043110400128461	0.00323359393468359	0.1	0.1875	UKBB.Hb.SuSiE.cv2f_ukbb.txt
32934	9	131881778	A	G	9:131881778:A:G	rs10819467	9:129122946-132122946	0.0033818	2	2.7011e-05	0.00047815	1.7404e-28	0.0033557	1.2246e-05	1.3931e-05	8.0658e-05	8.0658e-05	8.0658e-05	8.0658e-05	8.0658e-05	8.0658e-05	-2.3131	7.4647	-1.3502	-1.3562	0	0	0	0	0	0	0.00386400313257595	0.00285349124743406	0.1	0.1875	UKBB.Hb.SuSiE.cv2f_ukbb.txt
32935	9	131881817	T	C	9:131881817:T:C	rs10819468	9:129122946-132122946	0.0061132	2	5.0501e-05	0.0006619	1.8978e-28	0.0060853	1.3105e-05	1.49e-05	8.0658e-05	8.0658e-05	8.0658e-05	8.0658e-05	8.0658e-05	8.0658e-05	-2.2265	8.0599	-1.2824	-1.289	0	0	0	0	0	0	0.00659402696922684	0.00517458363024426	0.1	0.1875	UKBB.Hb.SuSiE.cv2f_ukbb.txt
32936	9	131882067	G	T	9:131882067:G:T	rs10819469	9:129122946-132122946	0.0057148	2	4.7134e-05	0.00063926	1.863e-28	0.0056874	1.2897e-05	1.4638e-05	8.0658e-05	8.0658e-05	8.0658e-05	8.0658e-05	8.0658e-05	8.0658e-05	-2.245	7.9923	-1.2984	-1.3067	0	0	0	0	0	0	0.00619586353666368	0.00483623271468148	0.1	0.1875	UKBB.Hb.SuSiE.cv2f_ukbb.txt
32937	9	131882961	G	A	9:131882961:G:A	rs3739843	9:129122946-132122946	0.0033531	2	2.6767e-05	0.00047588	1.7382e-28	0.0033271	1.2237e-05	1.3921e-05	8.0658e-05	8.0658e-05	8.0658e-05	8.0658e-05	8.0658e-05	8.0658e-05	-2.3143	7.4561	-1.3509	-1.3569	0	0	0	0	0	0	0.00383539879161743	0.00282917147818273	0.1	0.1875	UKBB.Hb.SuSiE.cv2f_ukbb.txt
32938	9	131883752	A	G	9:131883752:A:G	rs10988214	9:129122946-132122946	0.0033597	2	2.6823e-05	0.0004764	1.7386e-28	0.0033336	1.2239e-05	1.3924e-05	8.0658e-05	8.0658e-05	8.0658e-05	8.0658e-05	8.0658e-05	8.0658e-05	-2.3141	7.4581	-1.3508	-1.3568	0	0	0	0	0	0	0.00384190045750266	0.0028346986984672	0.1	0.1875	UKBB.Hb.SuSiE.cv2f_ukbb.txt
32939	9	131884041	T	A	9:131884041:T:A	rs932833	9:129122946-132122946	0.0033632	2	2.6852e-05	0.00047667	1.7388e-28	0.0033371	1.224e-05	1.3925e-05	8.0658e-05	8.0658e-05	8.0658e-05	8.0658e-05	8.0658e-05	8.0658e-05	-2.314	7.4592	-1.3507	-1.3567	0	0	0	0	0	0	0.00384540066483574	0.00283767489400488	0.1	0.1875	UKBB.Hb.SuSiE.cv2f_ukbb.txt
32940	9	131884631	A	C	9:131884631:A:C	rs6478865	9:129122946-132122946	0.0057434	2	4.7382e-05	0.00064101	1.8647e-28	0.005716	1.2905e-05	1.4647e-05	8.0658e-05	8.0658e-05	8.0658e-05	8.0658e-05	8.0658e-05	8.0658e-05	-2.2441	7.9973	-1.2978	-1.3061	0	0	0	0	0	0	0.00622446580584479	0.0048605524839328	0.1	0.1875	UKBB.Hb.SuSiE.cv2f_ukbb.txt
32941	9	131884802	C	T	9:131884802:C:T	rs2541161	9:129122946-132122946	0.0057507	2	-4.7446e-05	0.00064145	1.8645e-28	0.0057233	1.2906e-05	1.4648e-05	8.0658e-05	8.0658e-05	8.0658e-05	8.0658e-05	8.0658e-05	8.0658e-05	-2.2442	7.9986	-1.2977	-1.3061	0	0	0	0	0	0	0.0062317640602696	0.00486675997748298	0.1	0.1875	UKBB.Hb.SuSiE.cv2f_ukbb.txt
32942	9	131885131	A	G	9:131885131:A:G	rs7020708	9:129122946-132122946	0.0033705	2	2.6915e-05	0.00047725	1.7392e-28	0.0033445	1.2243e-05	1.3927e-05	8.0658e-05	8.0658e-05	8.0658e-05	8.0658e-05	8.0658e-05	8.0658e-05	-2.3137	7.4614	-1.3505	-1.3565	0	0	0	0	0	0	0.00385280187161685	0.00284396742171333	0.1	0.1875	UKBB.Hb.SuSiE.cv2f_ukbb.txt
32943	9	131885279	G	A	9:131885279:G:A	rs3118628	9:129122946-132122946	0.0028211	2	-2.2561e-05	0.00043791	1.7604e-28	0.0027946	1.2452e-05	1.4154e-05	8.0658e-05	8.0658e-05	8.0658e-05	8.0658e-05	8.0658e-05	8.0658e-05	-2.3016	7.2817	-1.3335	-1.3404	0	0	0	0	0	0	0.00330361689025838	0.00237636458565404	0.1	0.1875	UKBB.Hb.SuSiE.cv2f_ukbb.txt
32944	9	131885534	C	T	9:131885534:C:T	rs3118629	9:129122946-132122946	0.0081329	2	-6.8563e-05	0.00077742	1.9651e-28	0.0081043	1.3539e-05	1.5314e-05	8.0658e-05	8.0658e-05	8.0658e-05	8.0658e-05	8.0658e-05	8.0658e-05	-2.1916	8.3465	-1.2498	-1.2616	0	0	0	0	0	0	0.00861283426948167	0.00689142328473347	0.1	0.1875	UKBB.Hb.SuSiE.cv2f_ukbb.txt
32945	9	131886031	T	C	9:131886031:T:C	rs10988215	9:129122946-132122946	0.0034532	2	2.7616e-05	0.00048369	1.7439e-28	0.003427	1.2269e-05	1.3956e-05	8.0658e-05	8.0658e-05	8.0658e-05	8.0658e-05	8.0658e-05	8.0658e-05	-2.3111	7.4858	-1.3483	-1.3544	0	0	0	0	0	0	0.00393531458026974	0.00291412060224594	0.1	0.1875	UKBB.Hb.SuSiE.cv2f_ukbb.txt
32946	9	131886278	C	CTT	9:131886278:C:CTT	rs35802021	9:129122946-132122946	0.005755	2	4.7497e-05	0.0006419	1.8644e-28	0.0057276	1.2904e-05	1.4647e-05	8.0658e-05	8.0658e-05	8.0658e-05	8.0658e-05	8.0658e-05	8.0658e-05	-2.2442	7.9994	-1.2978	-1.3061	0	0	0	0	0	0	0.00623605887995671	0.0048704164462865	0.1	0.1875	UKBB.Hb.SuSiE.cv2f_ukbb.txt
32947	9	131887071	A	G	9:131887071:A:G	rs932835	9:129122946-132122946	0.0057929	2	4.7812e-05	0.00064401	1.867e-28	0.0057655	1.2919e-05	1.4663e-05	8.0658e-05	8.0658e-05	8.0658e-05	8.0658e-05	8.0658e-05	8.0658e-05	-2.2428	8.0059	-1.2967	-1.305	0	0	0	0	0	0	0.00627397030428789	0.00490264439225241	0.1	0.1875	UKBB.Hb.SuSiE.cv2f_ukbb.txt
32948	9	131888116	A	G	9:131888116:A:G	rs10988217	9:129122946-132122946	0.0013354	2	9.4498e-06	0.00026875	2.4806e-28	0.0013019	1.5529e-05	1.7979e-05	8.0658e-05	8.0658e-05	8.0658e-05	8.0658e-05	8.0658e-05	8.0658e-05	-1.9587	6.5179	-1.1127	-1.1012	0	0	0	0	0	0	0.0018185684054165	0.00110705970588387	0.1	0.1875	UKBB.Hb.SuSiE.cv2f_ukbb.txt
32949	9	131888320	C	G	9:131888320:C:G	rs10988218	9:129122946-132122946	0.0058996	2	4.8743e-05	0.00065049	1.8718e-28	0.0058721	1.2945e-05	1.4692e-05	8.0658e-05	8.0658e-05	8.0658e-05	8.0658e-05	8.0658e-05	8.0658e-05	-2.2402	8.0243	-1.2947	-1.3031	0	0	0	0	0	0	0.00638057043686158	0.00499329080491628	0.1	0.1875	UKBB.Hb.SuSiE.cv2f_ukbb.txt
32950	9	131888435	A	C	9:131888435:A:C	rs9408986	9:129122946-132122946	0.0029236	2	-2.3416e-05	0.00044632	1.7646e-28	0.002897	1.2486e-05	1.4196e-05	8.0658e-05	8.0658e-05	8.0658e-05	8.0658e-05	8.0658e-05	8.0658e-05	-2.2992	7.3177	-1.3308	-1.3374	0	0	0	0	0	0	0.00340604036301639	0.00246343956367268	0.1	0.1875	UKBB.Hb.SuSiE.cv2f_ukbb.txt
32951	9	131890815	CA	C	9:131890815:CA:C	9:131890815:CA:C	9:129122946-132122946	0.005761	2	-4.7385e-05	0.00064007	2.1721e-28	0.0057299	1.475e-05	1.6555e-05	8.0658e-05	8.0658e-05	8.0658e-05	8.0658e-05	8.0658e-05	8.0658e-05	-2.0915	7.9998	-1.1642	-1.1837	0	0	0	0	0	0	0.00624208833291429	0.0048723722319256	0.1	0.1875	UKBB.Hb.SuSiE.cv2f_ukbb.txt
32952	9	131891152	C	G	9:131891152:C:G	rs7023900	9:129122946-132122946	0.0058625	2	4.8418e-05	0.00064823	1.8702e-28	0.005835	1.2936e-05	1.4682e-05	8.0658e-05	8.0658e-05	8.0658e-05	8.0658e-05	8.0658e-05	8.0658e-05	-2.2411	8.0179	-1.2954	-1.3037	0	0	0	0	0	0	0.00634347053280615	0.0049617431322162	0.1	0.1875	UKBB.Hb.SuSiE.cv2f_ukbb.txt
32953	9	131891775	G	A	9:131891775:G:A	rs7855904	9:129122946-132122946	0.0035607	2	2.8529e-05	0.00049195	1.7503e-28	0.0035345	1.2302e-05	1.3992e-05	8.0658e-05	8.0658e-05	8.0658e-05	8.0658e-05	8.0658e-05	8.0658e-05	-2.3074	7.5166	-1.3456	-1.3518	0	0	0	0	0	0	0.0040428284704962	0.00300553232233391	0.1	0.1875	UKBB.Hb.SuSiE.cv2f_ukbb.txt
32954	9	131891829	A	G	9:131891829:A:G	rs10819470	9:129122946-132122946	0.0035522	2	2.8455e-05	0.00049129	1.7499e-28	0.003526	1.23e-05	1.3989e-05	8.0658e-05	8.0658e-05	8.0658e-05	8.0658e-05	8.0658e-05	8.0658e-05	-2.3076	7.5142	-1.3458	-1.352	0	0	0	0	0	0	0.00403432782671964	0.00299830441888504	0.1	0.1875	UKBB.Hb.SuSiE.cv2f_ukbb.txt
32955	9	131893087	C	T	9:131893087:C:T	rs7032712	9:129122946-132122946	0.0036053	2	2.8907e-05	0.00049533	1.7532e-28	0.0035791	1.2316e-05	1.4007e-05	8.0658e-05	8.0658e-05	8.0658e-05	8.0658e-05	8.0658e-05	8.0658e-05	-2.3057	7.5292	-1.3445	-1.3508	0	0	0	0	0	0	0.00408743460047545	0.00304345755690061	0.1	0.1875	UKBB.Hb.SuSiE.cv2f_ukbb.txt
32956	9	131893379	CAG	C	9:131893379:CAG:C	rs747650840	9:129122946-132122946	0.0037862	2	3.0466e-05	0.00050923	1.7633e-28	0.0037599	1.2371e-05	1.4067e-05	8.0658e-05	8.0658e-05	8.0658e-05	8.0658e-05	8.0658e-05	8.0658e-05	-2.3	7.5785	-1.3401	-1.3465	0	0	0	0	0	0	0.00426825687412591	0.00319719931496487	0.1	0.1875	UKBB.Hb.SuSiE.cv2f_ukbb.txt
32957	9	131893406	C	T	9:131893406:C:T	rs7036114	9:129122946-132122946	0.0057542	2	4.7467e-05	0.00064154	1.8655e-28	0.0057268	1.2911e-05	1.4654e-05	8.0658e-05	8.0658e-05	8.0658e-05	8.0658e-05	8.0658e-05	8.0658e-05	-2.2436	7.9992	-1.2974	-1.3057	0	0	0	0	0	0	0.00623527320196504	0.00486973617302067	0.1	0.1875	UKBB.Hb.SuSiE.cv2f_ukbb.txt
32958	9	131894340	A	C	9:131894340:A:C	rs7037163	9:129122946-132122946	0.0082437	2	6.9525e-05	0.00078294	1.9704e-28	0.0082151	1.3566e-05	1.5345e-05	8.0658e-05	8.0658e-05	8.0658e-05	8.0658e-05	8.0658e-05	8.0658e-05	-2.1889	8.36	-1.2478	-1.2596	0	0	0	0	0	0	0.0087236349583768	0.0069856411320427	0.1	0.1875	UKBB.Hb.SuSiE.cv2f_ukbb.txt
32959	9	131894808	C	G	9:131894808:C:G	rs2094397	9:129122946-132122946	0.0082708	2	-6.9758e-05	0.00078425	1.9718e-28	0.0082422	1.3573e-05	1.5351e-05	8.0658e-05	8.0658e-05	8.0658e-05	8.0658e-05	8.0658e-05	8.0658e-05	-2.1882	8.3633	-1.2473	-1.2592	0	0	0	0	0	0	0.00875073394935288	0.00700868538892074	0.1	0.1875	UKBB.Hb.SuSiE.cv2f_ukbb.txt
32960	9	131894928	AT	A	9:131894928:AT:A	9:131894928:AT:A	9:129122946-132122946	0.011527	2	-9.9041e-05	0.00094059	2.0852e-28	0.011497	1.4214e-05	1.6049e-05	8.0658e-05	8.0658e-05	8.0658e-05	8.0658e-05	8.0658e-05	8.0658e-05	-2.1323	8.6961	-1.2012	-1.2147	0	0	0	0	0	0	0.0120051879629486	0.00977637717070945	0.1	0.1875	UKBB.Hb.SuSiE.cv2f_ukbb.txt
32961	9	131895076	T	C	9:131895076:T:C	rs34055941	9:129122946-132122946	0.0057387	2	4.7325e-05	0.0006405	1.865e-28	0.0057113	1.2908e-05	1.465e-05	8.0658e-05	8.0658e-05	8.0658e-05	8.0658e-05	8.0658e-05	8.0658e-05	-2.2439	7.9965	-1.2976	-1.3059	0	0	0	0	0	0	0.00621977417213615	0.00485655587849643	0.1	0.1875	UKBB.Hb.SuSiE.cv2f_ukbb.txt
32962	9	131896325	T	G	9:131896325:T:G	rs10819471	9:129122946-132122946	0.0042664	2	3.4549e-05	0.0005435	1.7897e-28	0.0042398	1.2514e-05	1.4223e-05	8.0658e-05	8.0658e-05	8.0658e-05	8.0658e-05	8.0658e-05	8.0658e-05	-2.2851	7.6986	-1.3286	-1.3355	0	0	0	0	0	0	0.0047482095772301	0.00360527824026913	0.1	0.1875	UKBB.Hb.SuSiE.cv2f_ukbb.txt
32963	9	131896999	C	T	9:131896999:C:T	rs3124509	9:129122946-132122946	0.0056318	2	-4.6385e-05	0.00063379	1.8631e-28	0.0056045	1.2892e-05	1.4633e-05	8.0658e-05	8.0658e-05	8.0658e-05	8.0658e-05	8.0658e-05	8.0658e-05	-2.2449	7.9776	-1.2988	-1.3071	0	0	0	0	0	0	0.00611299599038861	0.00476573939751601	0.1	0.1875	UKBB.Hb.SuSiE.cv2f_ukbb.txt
32964	9	131897221	C	T	9:131897221:C:T	rs7019373	9:129122946-132122946	0.0040512	2	3.2703e-05	0.00052815	1.7789e-28	0.0040247	1.2452e-05	1.4156e-05	8.0658e-05	8.0658e-05	8.0658e-05	8.0658e-05	8.0658e-05	8.0658e-05	-2.2912	7.6465	-1.3335	-1.3402	0	0	0	0	0	0	0.00453309098482435	0.00342236976593502	0.1	0.1875	UKBB.Hb.SuSiE.cv2f_ukbb.txt
32965	9	131897456	G	A	9:131897456:G:A	rs3118630	9:129122946-132122946	0.0086301	2	-7.2928e-05	0.00080236	1.9855e-28	0.0086013	1.3654e-05	1.5441e-05	8.0658e-05	8.0658e-05	8.0658e-05	8.0658e-05	8.0658e-05	8.0658e-05	-2.1813	8.406	-1.2413	-1.2533	0	0	0	0	0	0	0.00910981926185828	0.00731404305109362	0.1	0.1875	UKBB.Hb.SuSiE.cv2f_ukbb.txt
32966	9	131897475	C	G	9:131897475:C:G	rs7030543	9:129122946-132122946	0.0042717	2	3.4593e-05	0.00054385	1.79e-28	0.0042451	1.2516e-05	1.4225e-05	8.0658e-05	8.0658e-05	8.0658e-05	8.0658e-05	8.0658e-05	8.0658e-05	-2.2849	7.6998	-1.3284	-1.3353	0	0	0	0	0	0	0.00475351085222542	0.0036097850506549	0.1	0.1875	UKBB.Hb.SuSiE.cv2f_ukbb.txt
32967	9	131898485	A	T	9:131898485:A:T	rs7862210	9:129122946-132122946	0.0036188	2	2.9013e-05	0.00049621	1.7547e-28	0.0035925	1.2323e-05	1.4014e-05	8.0658e-05	8.0658e-05	8.0658e-05	8.0658e-05	8.0658e-05	8.0658e-05	-2.3049	7.5329	-1.344	-1.3503	0	0	0	0	0	0	0.00410084170709646	0.00305485213410228	0.1	0.1875	UKBB.Hb.SuSiE.cv2f_ukbb.txt
32968	9	131899299	G	A	9:131899299:G:A	rs7036236	9:129122946-132122946	0.0036316	2	2.9122e-05	0.00049719	1.7554e-28	0.0036054	1.2327e-05	1.4018e-05	8.0658e-05	8.0658e-05	8.0658e-05	8.0658e-05	8.0658e-05	8.0658e-05	-2.3045	7.5365	-1.3436	-1.35	0	0	0	0	0	0	0.00411374309304025	0.00306582154051283	0.1	0.1875	UKBB.Hb.SuSiE.cv2f_ukbb.txt
32969	9	131899312	T	C	9:131899312:T:C	rs7021449	9:129122946-132122946	0.0058349	2	4.8159e-05	0.00064631	1.87e-28	0.0058074	1.2933e-05	1.4678e-05	8.0658e-05	8.0658e-05	8.0658e-05	8.0658e-05	8.0658e-05	8.0658e-05	-2.2412	8.0132	-1.2956	-1.304	0	0	0	0	0	0	0.00631587769307496	0.00493827370454714	0.1	0.1875	UKBB.Hb.SuSiE.cv2f_ukbb.txt
32970	9	131899395	A	G	9:131899395:A:G	rs7039031	9:129122946-132122946	0.0036348	2	2.915e-05	0.00049744	1.7556e-28	0.0036086	1.2328e-05	1.402e-05	8.0658e-05	8.0658e-05	8.0658e-05	8.0658e-05	8.0658e-05	8.0658e-05	-2.3044	7.5374	-1.3436	-1.3499	0	0	0	0	0	0	0.00411694444814559	0.00306854263357592	0.1	0.1875	UKBB.Hb.SuSiE.cv2f_ukbb.txt
32971	9	131899690	C	T	9:131899690:C:T	rs3124510	9:129122946-132122946	0.0057572	2	-4.7481e-05	0.00064155	1.866e-28	0.0057298	1.2914e-05	1.4657e-05	8.0658e-05	8.0658e-05	8.0658e-05	8.0658e-05	8.0658e-05	8.0658e-05	-2.2434	7.9997	-1.2971	-1.3054	0	0	0	0	0	0	0.00623827763041196	0.00487228719776733	0.1	0.1875	UKBB.Hb.SuSiE.cv2f_ukbb.txt
32972	9	131900180	G	A	9:131900180:G:A	rs2297112	9:129122946-132122946	0.0035556	2	2.8476e-05	0.00049141	1.7511e-28	0.0035293	1.2303e-05	1.3993e-05	8.0658e-05	8.0658e-05	8.0658e-05	8.0658e-05	8.0658e-05	8.0658e-05	-2.3069	7.5152	-1.3455	-1.3518	0	0	0	0	0	0	0.00403763311513106	0.00300111054610641	0.1	0.1875	UKBB.Hb.SuSiE.cv2f_ukbb.txt
32973	9	131900770	G	C	9:131900770:G:C	rs713218	9:129122946-132122946	0.0035929	2	2.8793e-05	0.00049424	1.7533e-28	0.0035667	1.2315e-05	1.4006e-05	8.0658e-05	8.0658e-05	8.0658e-05	8.0658e-05	8.0658e-05	8.0658e-05	-2.3057	7.5257	-1.3446	-1.3509	0	0	0	0	0	0	0.00407503893458983	0.00303291332128119	0.1	0.1875	UKBB.Hb.SuSiE.cv2f_ukbb.txt
32974	9	131900920	T	C	9:131900920:T:C	rs713219	9:129122946-132122946	0.0057783	2	4.7666e-05	0.00064286	1.8675e-28	0.0057509	1.292e-05	1.4664e-05	8.0658e-05	8.0658e-05	8.0658e-05	8.0658e-05	8.0658e-05	8.0658e-05	-2.2425	8.0034	-1.2966	-1.305	0	0	0	0	0	0	0.00625937975851243	0.00489022940515205	0.1	0.1875	UKBB.Hb.SuSiE.cv2f_ukbb.txt
32975	9	131901284	G	A	9:131901284:G:A	rs3118632	9:129122946-132122946	0.0058832	2	-4.858e-05	0.00064923	1.8722e-28	0.0058558	1.2946e-05	1.4692e-05	8.0658e-05	8.0658e-05	8.0658e-05	8.0658e-05	8.0658e-05	8.0658e-05	-2.2401	8.0215	-1.2946	-1.3031	0	0	0	0	0	0	0.00636427976753406	0.00497943023712621	0.1	0.1875	UKBB.Hb.SuSiE.cv2f_ukbb.txt
32976	9	131901458	C	T	9:131901458:C:T	rs3124511	9:129122946-132122946	0.0086271	2	-7.2943e-05	0.00080268	1.9885e-28	0.0085982	1.3663e-05	1.5449e-05	8.0658e-05	8.0658e-05	8.0658e-05	8.0658e-05	8.0658e-05	8.0658e-05	-2.1798	8.4056	-1.2407	-1.2528	0	0	0	0	0	0	0.00910673769737469	0.0073114069921888	0.1	0.1875	UKBB.Hb.SuSiE.cv2f_ukbb.txt
32977	9	131903021	T	C	9:131903021:T:C	rs10988223	9:129122946-132122946	0.0056875	2	4.6938e-05	0.00063815	1.8633e-28	0.0056601	1.2897e-05	1.4639e-05	8.0658e-05	8.0658e-05	8.0658e-05	8.0658e-05	8.0658e-05	8.0658e-05	-2.2448	7.9875	-1.2984	-1.3067	0	0	0	0	0	0	0.00616857849096286	0.00481301838948711	0.1	0.1875	UKBB.Hb.SuSiE.cv2f_ukbb.txt
32978	9	131903334	A	T	9:131903334:A:T	rs10988224	9:129122946-132122946	0.0035712	2	2.8652e-05	0.00049335	1.7519e-28	0.003545	1.2309e-05	1.3999e-05	8.0658e-05	8.0658e-05	8.0658e-05	8.0658e-05	8.0658e-05	8.0658e-05	-2.3065	7.5196	-1.3451	-1.3514	0	0	0	0	0	0	0.00405333705755195	0.00301446090894708	0.1	0.1875	UKBB.Hb.SuSiE.cv2f_ukbb.txt
32979	9	131903881	C	T	9:131903881:C:T	rs3124512	9:129122946-132122946	0.0083563	2	-7.0622e-05	0.00078982	1.9754e-28	0.0083276	1.3595e-05	1.5375e-05	8.0658e-05	8.0658e-05	8.0658e-05	8.0658e-05	8.0658e-05	8.0658e-05	-2.1864	8.3736	-1.2457	-1.2576	0	0	0	0	0	0	0.00883613575383035	0.0708130456004177	1	0.1875	UKBB.Hb.SuSiE.cv2f_ukbb.txt
32980	9	131903923	G	T	9:131903923:G:T	rs6478867	9:129122946-132122946	0.0056302	2	4.6451e-05	0.00063478	1.8609e-28	0.0056028	1.2884e-05	1.4624e-05	8.0658e-05	8.0658e-05	8.0658e-05	8.0658e-05	8.0658e-05	8.0658e-05	-2.2461	7.9773	-1.2994	-1.3077	0	0	0	0	0	0	0.00611127996336236	0.0476429381682622	1	0.1875	UKBB.Hb.SuSiE.cv2f_ukbb.txt
32981	9	131904294	G	A	9:131904294:G:A	rs2297111	9:129122946-132122946	0.0036467	2	2.9299e-05	0.00049915	1.7557e-28	0.0036204	1.2333e-05	1.4025e-05	8.0658e-05	8.0658e-05	8.0658e-05	8.0658e-05	8.0658e-05	8.0658e-05	-2.3043	7.5407	-1.3432	-1.3495	0	0	0	0	0	0	0.00412874838680055	0.00307857666424605	0.1	0.1875	UKBB.Hb.SuSiE.cv2f_ukbb.txt
32982	9	131904593	C	T	9:131904593:C:T	rs3124513	9:129122946-132122946	0.0056899	2	-4.6973e-05	0.00063849	1.8636e-28	0.0056625	1.2899e-05	1.464e-05	8.0658e-05	8.0658e-05	8.0658e-05	8.0658e-05	8.0658e-05	8.0658e-05	-2.2447	7.9879	-1.2982	-1.3066	0	0	0	0	0	0	0.00617098024519513	0.00481505920928438	0.1	0.1875	UKBB.Hb.SuSiE.cv2f_ukbb.txt
32983	9	131904608	C	T	9:131904608:C:T	rs3124514	9:129122946-132122946	0.0056973	2	-4.7038e-05	0.00063895	1.8639e-28	0.0056699	1.2901e-05	1.4642e-05	8.0658e-05	8.0658e-05	8.0658e-05	8.0658e-05	8.0658e-05	8.0658e-05	-2.2445	7.9892	-1.2981	-1.3064	0	0	0	0	0	0	0.00617838043635466	0.00482135173699272	0.1	0.1875	UKBB.Hb.SuSiE.cv2f_ukbb.txt
32984	9	131905177	T	G	9:131905177:T:G	rs2254230	9:129122946-132122946	0.008322	2	-7.032e-05	0.0007881	1.9742e-28	0.0082933	1.3588e-05	1.5368e-05	8.0658e-05	8.0658e-05	8.0658e-05	8.0658e-05	8.0658e-05	8.0658e-05	-2.187	8.3695	-1.2462	-1.2581	0	0	0	0	0	0	0.0088018394661078	0.00705213784377179	0.1	0.1875	UKBB.Hb.SuSiE.cv2f_ukbb.txt
32985	9	131906293	T	C	9:131906293:T:C	rs10760589	9:129122946-132122946	0.0034189	2	2.7361e-05	0.00048166	1.7432e-28	0.0033928	1.2263e-05	1.3949e-05	8.0658e-05	8.0658e-05	8.0658e-05	8.0658e-05	8.0658e-05	8.0658e-05	-2.3114	7.4757	-1.3488	-1.3549	0	0	0	0	0	0	0.00390111907495361	0.00288503892013425	0.1	0.1875	UKBB.Hb.SuSiE.cv2f_ukbb.txt
32986	9	131907015	CAA	C	9:131907015:CAA:C	9:131907015:CAA:C	9:129122946-132122946	0.0026765	2	2.4558e-05	0.00048987	2.6998e-28	0.0026346	1.9661e-05	2.2366e-05	8.0658e-05	8.0658e-05	8.0658e-05	8.0658e-05	8.0658e-05	8.0658e-05	-1.874	7.2228	-0.87679	-0.8828	0	0	0	0	0	0	0.00315907122856141	0.00224030993249991	0.1	0.1875	UKBB.Hb.SuSiE.cv2f_ukbb.txt
32987	9	131907980	A	G	9:131907980:A:G	rs1360172	9:129122946-132122946	0.0034424	2	2.7563e-05	0.00048354	1.7439e-28	0.0034162	1.2271e-05	1.3958e-05	8.0658e-05	8.0658e-05	8.0658e-05	8.0658e-05	8.0658e-05	8.0658e-05	-2.3111	7.4826	-1.3482	-1.3543	0	0	0	0	0	0	0.0039245240732998	0.00290493691315796	0.1	0.1875	UKBB.Hb.SuSiE.cv2f_ukbb.txt
32988	9	131908007	G	A	9:131908007:G:A	rs1819381	9:129122946-132122946	0.0040543	2	3.279e-05	0.00052936	1.7788e-28	0.0040278	1.2455e-05	1.4159e-05	8.0658e-05	8.0658e-05	8.0658e-05	8.0658e-05	8.0658e-05	8.0658e-05	-2.2912	7.6473	-1.3333	-1.34	0	0	0	0	0	0	0.00453619537530614	0.00342500582483984	0.1	0.1875	UKBB.Hb.SuSiE.cv2f_ukbb.txt
32989	9	131908029	TCTGGGCCATGG	T	9:131908029:TCTGGGCCATGG:T	rs762263691	9:129122946-132122946	0.0038564	2	-3.1701e-05	0.00052494	1.8524e-28	0.0038289	1.294e-05	1.4686e-05	8.0658e-05	8.0658e-05	8.0658e-05	8.0658e-05	8.0658e-05	8.0658e-05	-2.2507	7.5966	-1.2951	-1.3035	0	0	0	0	0	0	0.00433840452782763	0.00325587288413753	0.1	0.1875	UKBB.Hb.SuSiE.cv2f_ukbb.txt
32990	9	131910093	G	T	9:131910093:G:T	rs746489	9:129122946-132122946	0.0038692	2	3.1205e-05	0.00051588	1.7697e-28	0.0038428	1.2401e-05	1.4099e-05	8.0658e-05	8.0658e-05	8.0658e-05	8.0658e-05	8.0658e-05	8.0658e-05	-2.2964	7.6002	-1.3376	-1.3442	0	0	0	0	0	0	0.00435117630333814	0.00326769263213034	0.1	0.1875	UKBB.Hb.SuSiE.cv2f_ukbb.txt
32991	9	131910644	G	A	9:131910644:G:A	rs913275	9:129122946-132122946	0.0039652	2	3.2029e-05	0.00052294	1.7749e-28	0.0039388	1.2429e-05	1.413e-05	8.0658e-05	8.0658e-05	8.0658e-05	8.0658e-05	8.0658e-05	8.0658e-05	-2.2934	7.6249	-1.3354	-1.342	0	0	0	0	0	0	0.00444718604934435	0.00334932542402278	0.1	0.1875	UKBB.Hb.SuSiE.cv2f_ukbb.txt
32992	9	131910805	A	T	9:131910805:A:T	rs4713	9:129122946-132122946	0.006391	2	5.3118e-05	0.00068068	1.896e-28	0.0063632	1.3074e-05	1.4833e-05	8.0658e-05	8.0658e-05	8.0658e-05	8.0658e-05	8.0658e-05	8.0658e-05	-2.2274	8.1046	-1.2848	-1.2935	0	0	0	0	0	0	0.00687168740046218	0.00541089355594138	0.1	0.1875	UKBB.Hb.SuSiE.cv2f_ukbb.txt
32993	9	131911574	A	G	9:131911574:A:G	rs3739847	9:129122946-132122946	0.0065382	2	-5.4412e-05	0.00068925	1.9023e-28	0.0065104	1.3109e-05	1.4871e-05	8.0658e-05	8.0658e-05	8.0658e-05	8.0658e-05	8.0658e-05	8.0658e-05	-2.2241	8.1275	-1.2821	-1.2909	0	0	0	0	0	0	0.00701888456042477	0.00553606383684324	0.1	0.1875	UKBB.Hb.SuSiE.cv2f_ukbb.txt
32994	9	131912232	T	C	9:131912232:T:C	rs4836641	9:129122946-132122946	0.0031296	2	-2.5209e-05	0.00046416	1.7817e-28	0.0031028	1.2582e-05	1.4301e-05	8.0658e-05	8.0658e-05	8.0658e-05	8.0658e-05	8.0658e-05	8.0658e-05	-2.2896	7.3864	-1.3231	-1.33	0	0	0	0	0	0	0.0036119355748474	0.00263843986129231	0.1	0.1875	UKBB.Hb.SuSiE.cv2f_ukbb.txt
32995	9	131913144	C	T	9:131913144:C:T	rs7869804	9:129122946-132122946	0.0038565	2	3.1103e-05	0.00051503	1.768e-28	0.0038302	1.2398e-05	1.4097e-05	8.0658e-05	8.0658e-05	8.0658e-05	8.0658e-05	8.0658e-05	8.0658e-05	-2.2973	7.597	-1.3378	-1.3444	0	0	0	0	0	0	0.0043385777552174	0.00325697832819438	0.1	0.1875	UKBB.Hb.SuSiE.cv2f_ukbb.txt
32996	9	131913430	C	T	9:131913430:C:T	rs1410017	9:129122946-132122946	0.0039651	2	3.2033e-05	0.00052302	1.775e-28	0.0039386	1.243e-05	1.4131e-05	8.0658e-05	8.0658e-05	8.0658e-05	8.0658e-05	8.0658e-05	8.0658e-05	-2.2934	7.6249	-1.3353	-1.342	0	0	0	0	0	0	0.00444698814255617	0.00334915535570635	0.1	0.1875	UKBB.Hb.SuSiE.cv2f_ukbb.txt
32997	9	131913711	A	G	9:131913711:A:G	rs1571229	9:129122946-132122946	0.0039662	2	3.2045e-05	0.00052313	1.7751e-28	0.0039397	1.243e-05	1.4131e-05	8.0658e-05	8.0658e-05	8.0658e-05	8.0658e-05	8.0658e-05	8.0658e-05	-2.2933	7.6252	-1.3353	-1.342	0	0	0	0	0	0	0.00444808758111781	0.00335009073144688	0.1	0.1875	UKBB.Hb.SuSiE.cv2f_ukbb.txt
32998	9	131915028	A	G	9:131915028:A:G	rs10760591	9:129122946-132122946	0.0025777	2	2.0291e-05	0.00041238	1.6931e-28	0.0025521	1.2006e-05	1.3673e-05	8.0658e-05	8.0658e-05	8.0658e-05	8.0658e-05	8.0658e-05	8.0658e-05	-2.3406	7.191	-1.37	-1.3749	0	0	0	0	0	0	0.00306031649800897	0.0021701567519673	0.1	0.1875	UKBB.Hb.SuSiE.cv2f_ukbb.txt
32999	9	131915348	G	T	9:131915348:G:T	rs10988232	9:129122946-132122946	0.002954	2	2.346e-05	0.00044484	1.7175e-28	0.0029282	1.213e-05	1.3807e-05	8.0658e-05	8.0658e-05	8.0658e-05	8.0658e-05	8.0658e-05	8.0658e-05	-2.3263	7.3284	-1.3597	-1.3652	0	0	0	0	0	0	0.00343648198547408	0.00248997022103781	0.1	0.1875	UKBB.Hb.SuSiE.cv2f_ukbb.txt
33000	9	131915926	C	A	9:131915926:C:A	rs10988233	9:129122946-132122946	0.0029679	2	2.358e-05	0.00044604	1.7186e-28	0.0029421	1.2135e-05	1.3813e-05	8.0658e-05	8.0658e-05	8.0658e-05	8.0658e-05	8.0658e-05	8.0658e-05	-2.3257	7.3332	-1.3593	-1.3648	0	0	0	0	0	0	0.00345038586179447	0.00250178996903061	0.1	0.1875	UKBB.Hb.SuSiE.cv2f_ukbb.txt
33001	9	131916832	A	G	9:131916832:A:G	rs1009242	9:129122946-132122946	0.0024786	2	1.9461e-05	0.00040348	1.6866e-28	0.002453	1.1971e-05	1.3635e-05	8.0658e-05	8.0658e-05	8.0658e-05	8.0658e-05	8.0658e-05	8.0658e-05	-2.3444	7.1514	-1.373	-1.3777	0	0	0	0	0	0	0.00296119420636176	0.00208588790116992	0.1	0.1875	UKBB.Hb.SuSiE.cv2f_ukbb.txt
33002	9	131917164	C	T	9:131917164:C:T	rs913276	9:129122946-132122946	0.0030928	2	2.462e-05	0.00045606	1.7247e-28	0.0030669	1.2164e-05	1.3842e-05	8.0658e-05	8.0658e-05	8.0658e-05	8.0658e-05	8.0658e-05	8.0658e-05	-2.3221	7.3747	-1.3569	-1.3626	0	0	0	0	0	0	0.00357518003393076	0.0026079125984908	0.1	0.1875	UKBB.Hb.SuSiE.cv2f_ukbb.txt
33003	9	131917534	G	T	9:131917534:G:T	rs1107328	9:129122946-132122946	0.0074961	2	-6.3055e-05	0.00074519	1.9442e-28	0.0074677	1.3416e-05	1.5179e-05	8.0658e-05	8.0658e-05	8.0658e-05	8.0658e-05	8.0658e-05	8.0658e-05	-2.2023	8.2646	-1.259	-1.2704	0	0	0	0	0	0	0.00797630470169608	0.00635009583349633	0.1	0.1875	UKBB.Hb.SuSiE.cv2f_ukbb.txt
33004	9	131917714	C	G	9:131917714:C:G	rs1107329	9:129122946-132122946	0.0025635	2	-2.0398e-05	0.00041571	1.7395e-28	0.0025372	1.2343e-05	1.404e-05	8.0658e-05	8.0658e-05	8.0658e-05	8.0658e-05	8.0658e-05	8.0658e-05	-2.3135	7.1851	-1.3423	-1.3485	0	0	0	0	0	0	0.00304612595474463	0.00215748666239224	0.1	0.1875	UKBB.Hb.SuSiE.cv2f_ukbb.txt
33005	9	131917864	G	A	9:131917864:G:A	rs7868408	9:129122946-132122946	0.0029886	2	2.3737e-05	0.00044744	1.7184e-28	0.0029627	1.213e-05	1.3806e-05	8.0658e-05	8.0658e-05	8.0658e-05	8.0658e-05	8.0658e-05	8.0658e-05	-2.3258	7.3402	-1.3597	-1.3653	0	0	0	0	0	0	0.00347096340170383	0.00251930700562419	0.1	0.1875	UKBB.Hb.SuSiE.cv2f_ukbb.txt
33006	9	131918086	A	C	9:131918086:A:C	rs7868454	9:129122946-132122946	0.004963	2	4.0701e-05	0.00059297	1.8303e-28	0.004936	1.2716e-05	1.4441e-05	8.0658e-05	8.0658e-05	8.0658e-05	8.0658e-05	8.0658e-05	8.0658e-05	-2.2627	7.8506	-1.3125	-1.3203	0	0	0	0	0	0	0.00544447183444674	0.00419728604980618	0.1	0.1875	UKBB.Hb.SuSiE.cv2f_ukbb.txt
33007	9	131918133	A	G	9:131918133:A:G	rs7868476	9:129122946-132122946	0.0050797	2	4.172e-05	0.0006007	1.8364e-28	0.0050526	1.2751e-05	1.4479e-05	8.0658e-05	8.0658e-05	8.0658e-05	8.0658e-05	8.0658e-05	8.0658e-05	-2.2593	7.874	-1.3098	-1.3176	0	0	0	0	0	0	0.00556108484756745	0.00429643587829232	0.1	0.1875	UKBB.Hb.SuSiE.cv2f_ukbb.txt
33008	9	131918294	A	G	9:131918294:A:G	rs2094704	9:129122946-132122946	0.0047965	2	3.9256e-05	0.00058191	1.8221e-28	0.0047696	1.2671e-05	1.4392e-05	8.0658e-05	8.0658e-05	8.0658e-05	8.0658e-05	8.0658e-05	8.0658e-05	-2.2672	7.8163	-1.3161	-1.3237	0	0	0	0	0	0	0.0052780633587366	0.00405578921052585	0.1	0.1875	UKBB.Hb.SuSiE.cv2f_ukbb.txt
33009	9	131920181	T	C	9:131920181:T:C	rs9697030	9:129122946-132122946	0.003782	2	3.0532e-05	0.00051062	1.7691e-28	0.0037556	1.2394e-05	1.409e-05	8.0658e-05	8.0658e-05	8.0658e-05	8.0658e-05	8.0658e-05	8.0658e-05	-2.2967	7.5773	-1.3382	-1.3449	0	0	0	0	0	0	0.00426400487277312	0.00319354284616136	0.1	0.1875	UKBB.Hb.SuSiE.cv2f_ukbb.txt
33010	9	131920986	C	CT	9:131920986:C:CT	rs35467189	9:129122946-132122946	0.005664	2	4.699e-05	0.00064021	1.8845e-28	0.0056365	1.296e-05	1.4702e-05	8.0658e-05	8.0658e-05	8.0658e-05	8.0658e-05	8.0658e-05	8.0658e-05	-2.2335	7.9833	-1.2936	-1.3024	0	0	0	0	0	0	0.00614511578681498	0.00479295032814686	0.1	0.1875	UKBB.Hb.SuSiE.cv2f_ukbb.txt
33011	9	131921365	G	T	9:131921365:G:T	rs7855278	9:129122946-132122946	0.0037522	2	3.03e-05	0.00050877	1.7698e-28	0.0037258	1.2401e-05	1.4097e-05	8.0658e-05	8.0658e-05	8.0658e-05	8.0658e-05	8.0658e-05	8.0658e-05	-2.2963	7.5694	-1.3376	-1.3444	0	0	0	0	0	0	0.00423423402125744	0.00316820266701134	0.1	0.1875	UKBB.Hb.SuSiE.cv2f_ukbb.txt
33012	9	131921668	A	G	9:131921668:A:G	rs10739742	9:129122946-132122946	0.0023723	2	1.8585e-05	0.00039402	1.6814e-28	0.0023468	1.1952e-05	1.3614e-05	8.0658e-05	8.0658e-05	8.0658e-05	8.0658e-05	8.0658e-05	8.0658e-05	-2.3475	7.1071	-1.3745	-1.3792	0	0	0	0	0	0	0.00285500842299014	0.0019955816251388	0.1	0.1875	UKBB.Hb.SuSiE.cv2f_ukbb.txt
33013	9	131922423	G	GT	9:131922423:G:GT	rs563357103	9:129122946-132122946	0.0011118	2	8.2745e-06	0.00025863	1.6425e-28	0.0010866	1.1766e-05	1.3406e-05	8.0658e-05	8.0658e-05	8.0658e-05	8.0658e-05	8.0658e-05	8.0658e-05	-2.3709	6.3372	-1.3902	-1.3946	0	0	0	0	0	0	0.0015950569972969	0.000923981163233223	0.1	0.1875	UKBB.Hb.SuSiE.cv2f_ukbb.txt
33014	9	131923530	T	C	9:131923530:T:C	rs9696811	9:129122946-132122946	0.0021478	2	1.6622e-05	0.00037067	1.834e-28	0.0021206	1.2765e-05	1.449e-05	8.0658e-05	8.0658e-05	8.0658e-05	8.0658e-05	8.0658e-05	8.0658e-05	-2.2607	7.0058	-1.3087	-1.3169	0	0	0	0	0	0	0.00263060823077432	0.00180323435924212	0.1	0.1875	UKBB.Hb.SuSiE.cv2f_ukbb.txt
33015	9	131923949	C	T	9:131923949:C:T	rs4837345	9:129122946-132122946	0.0013803	2	-1.0314e-05	0.00028833	1.8502e-28	0.0013525	1.3018e-05	1.4791e-05	8.0658e-05	8.0658e-05	8.0658e-05	8.0658e-05	8.0658e-05	8.0658e-05	-2.2519	6.556	-1.2891	-1.2964	0	0	0	0	0	0	0.00186345377603381	0.0011500869899439	0.1	0.1875	UKBB.Hb.SuSiE.cv2f_ukbb.txt
33016	9	131925750	A	G	9:131925750:A:G	rs944072	9:129122946-132122946	0.0011816	2	8.5976e-06	0.00026033	1.7869e-28	0.001155	1.2473e-05	1.4193e-05	8.0658e-05	8.0658e-05	8.0658e-05	8.0658e-05	8.0658e-05	8.0658e-05	-2.2867	6.3981	-1.3319	-1.3376	0	0	0	0	0	0	0.00166491371413668	0.000982144527456708	0.1	0.1875	UKBB.Hb.SuSiE.cv2f_ukbb.txt
33017	9	131926309	CAGAGCCAGGGCACCAG	C	9:131926309:CAGAGCCAGGGCACCAG:C	rs753932088	9:129122946-132122946	0.0014664	2	-1.0982e-05	0.00029763	1.9136e-28	0.0014379	1.3352e-05	1.517e-05	8.0658e-05	8.0658e-05	8.0658e-05	8.0658e-05	8.0658e-05	8.0658e-05	-2.2182	6.6172	-1.2637	-1.271	0	0	0	0	0	0	0.00194952170179108	0.0012227061610649	0.1	0.1875	UKBB.Hb.SuSiE.cv2f_ukbb.txt
33018	9	131927092	T	C	9:131927092:T:C	rs6478868	9:129122946-132122946	0.0011751	2	-8.6301e-06	0.00026203	1.8507e-28	0.0011474	1.2983e-05	1.476e-05	8.0658e-05	8.0658e-05	8.0658e-05	8.0658e-05	8.0658e-05	8.0658e-05	-2.2516	6.3916	-1.2918	-1.2984	0	0	0	0	0	0	0.0016583928231273	0.000975681931431827	0.1	0.1875	UKBB.Hb.SuSiE.cv2f_ukbb.txt
33019	9	131927106	T	G	9:131927106:T:G	rs5900831	9:129122946-132122946	0.0070281	2	5.7555e-05	0.00070295	2.7558e-28	0.0069892	1.8424e-05	2.0666e-05	8.0658e-05	8.0658e-05	8.0658e-05	8.0658e-05	8.0658e-05	8.0658e-05	-1.8534	8.1984	-0.94174	-0.96189	0	0	0	0	0	0	0.00750846633015501	0.00594320738640708	0.1	0.1875	UKBB.Hb.SuSiE.cv2f_ukbb.txt
33020	9	131927145	T	C	9:131927145:T:C	rs10819473	9:129122946-132122946	0.0013726	2	1.0104e-05	0.00028327	1.8322e-28	0.0013454	1.2711e-05	1.4456e-05	8.0658e-05	8.0658e-05	8.0658e-05	8.0658e-05	8.0658e-05	8.0658e-05	-2.2616	6.5508	-1.3129	-1.3192	0	0	0	0	0	0	0.00185571659146277	0.00114404956471015	0.1	0.1875	UKBB.Hb.SuSiE.cv2f_ukbb.txt
33021	9	131931720	A	C	9:131931720:A:C	rs12237274	9:129122946-132122946	0.0011748	2	8.5259e-06	0.00025892	1.7992e-28	0.001148	1.2539e-05	1.4267e-05	8.0658e-05	8.0658e-05	8.0658e-05	8.0658e-05	8.0658e-05	8.0658e-05	-2.2798	6.3921	-1.3265	-1.3324	0	0	0	0	0	0	0.00165805705741717	0.000976192136381226	0.1	0.1875	UKBB.Hb.SuSiE.cv2f_ukbb.txt
33022	9	131932940	C	A	9:131932940:C:A	rs10739743	9:129122946-132122946	0.0012488	2	9.1099e-06	0.0002681	1.8139e-28	0.0012219	1.2616e-05	1.4352e-05	8.0658e-05	8.0658e-05	8.0658e-05	8.0658e-05	8.0658e-05	8.0658e-05	-2.2717	6.4544	-1.3204	-1.3265	0	0	0	0	0	0	0.00173208104247602	0.0010390323793068	0.1	0.1875	UKBB.Hb.SuSiE.cv2f_ukbb.txt
33023	9	131936055	A	T	9:131936055:A:T	rs1556147	9:129122946-132122946	0.0011961	2	8.6965e-06	0.00026167	1.8066e-28	0.0011692	1.2582e-05	1.4314e-05	8.0658e-05	8.0658e-05	8.0658e-05	8.0658e-05	8.0658e-05	8.0658e-05	-2.2757	6.4104	-1.3231	-1.3291	0	0	0	0	0	0	0.00167933608185311	0.000994219377924099	0.1	0.1875	UKBB.Hb.SuSiE.cv2f_ukbb.txt
33024	9	131938052	TAAAC	T	9:131938052:TAAAC:T	rs780895883	9:129122946-132122946	0.0012215	2	-8.9997e-06	0.00026787	1.8925e-28	0.0011934	1.3184e-05	1.4978e-05	8.0658e-05	8.0658e-05	8.0658e-05	8.0658e-05	8.0658e-05	8.0658e-05	-2.2293	6.4309	-1.2764	-1.2838	0	0	0	0	0	0	0.00170478758209902	0.00101479764421364	0.1	0.1875	UKBB.Hb.SuSiE.cv2f_ukbb.txt
33025	9	131941309	A	C	9:131941309:A:C	rs7034195	9:129122946-132122946	0.0012058	2	8.7764e-06	0.00026298	1.8156e-28	0.0011788	1.2626e-05	1.4364e-05	8.0658e-05	8.0658e-05	8.0658e-05	8.0658e-05	8.0658e-05	8.0658e-05	-2.2708	6.4186	-1.3196	-1.3256	0	0	0	0	0	0	0.00168902502131962	0.00100238265711339	0.1	0.1875	UKBB.Hb.SuSiE.cv2f_ukbb.txt
33026	9	131943440	C	T	9:131943440:C:T	rs10988239	9:129122946-132122946	0.0042048	2	3.1388e-05	0.00049929	1.2052e-27	0.0040519	7.1946e-05	8.1628e-05	8.0658e-05	8.0658e-05	8.0658e-05	8.0658e-05	8.0658e-05	8.0658e-05	-0.37797	7.6532	0.42051	0.41182	0	0	0	0	0	0	0.00468666179282973	0.00344549905697122	0.1	0.1875	UKBB.Hb.SuSiE.cv2f_ukbb.txt
33027	9	136127481	A	G	9:136127481:A:G	rs13291798	9:134641870-137641870	0.018865	3	-0.00046042	0.003354	4.7355e-153	4.2671e-30	0.018863	1.4453e-07	2.6618e-06	6.0325e-05	6.0325e-05	6.0325e-05	6.0325e-05	6.0325e-05	-0.16148	-1.8392	23.202	-1.5495	-1.454	0	0	0	0	0	0.0191616523085943	0.167017885602975	1	0.3	UKBB.Hb.SuSiE.cv2f_ukbb.txt
33028	9	136131056	CG	C	9:136131056:CG:C	9:136131056:CG:C	9:134641870-137641870	0.1339	3	-0.0034437	0.0088509	3.7926e-152	3.812e-30	0.1339	1.4159e-07	2.6491e-06	6.0325e-05	6.0325e-05	6.0325e-05	6.0325e-05	6.0325e-05	1.9191	-1.952	25.162	-1.5701	-1.4588	0	0	0	0	0	0.134163622183447	0.118558526651319	0.1	0.3	UKBB.Hb.SuSiE.cv2f_ukbb.txt
33029	9	136131651	G	A	9:136131651:G:A	rs1053878	9:134641870-137641870	0.062391	3	-0.0015781	0.0061791	2.2335e-152	4.0283e-30	0.062389	1.4349e-07	2.6562e-06	6.0325e-05	6.0325e-05	6.0325e-05	6.0325e-05	6.0325e-05	1.3896	-1.8968	24.398	-1.5568	-1.4561	0	0	0	0	0	0.0626743970273856	0.05524083584204	0.1	0.3	UKBB.Hb.SuSiE.cv2f_ukbb.txt
33030	9	136135552	G	A	9:136135552:G:A	rs8176704	9:134641870-137641870	0.51204	3	-0.013457	0.013371	2.2573e-152	4.4997e-30	0.51204	1.4825e-07	2.6908e-06	6.0325e-05	6.0325e-05	6.0325e-05	6.0325e-05	6.0325e-05	1.4002	-1.7861	26.504	-1.5241	-1.4432	0	0	0	0	0	0.512188548103531	0.45337347264034	0.1	0.3	UKBB.Hb.SuSiE.cv2f_ukbb.txt
33031	9	136154626	CA	C	9:136154626:CA:C	9:136154626:CA:C	9:134641870-137641870	0.070748	3	-0.0018018	0.0065962	4.5913e-152	3.5746e-30	0.070745	1.4027e-07	2.6506e-06	6.0325e-05	6.0325e-05	6.0325e-05	6.0325e-05	6.0325e-05	2.1102	-2.0163	24.524	-1.5795	-1.4583	0	0	0	0	0	0.0710278453722514	0.0626394545776519	0.1	0.3	UKBB.Hb.SuSiE.cv2f_ukbb.txt
33032	9	136155127	G	A	9:136155127:G:A	rs13298002	9:134641870-137641870	0.093732	3	-0.0023969	0.0075296	3.9874e-152	3.6911e-30	0.093729	1.4105e-07	2.6489e-06	6.0325e-05	6.0325e-05	6.0325e-05	6.0325e-05	6.0325e-05	1.9692	-1.9842	24.806	-1.5739	-1.4589	0	0	0	0	0	0.0940048487000914	0.0829900832300337	0.1	0.3	UKBB.Hb.SuSiE.cv2f_ukbb.txt
33033	9	136159538	A	G	9:136159538:A:G	rs67318122	9:134641870-137641870	0.022113	3	-0.0005609	0.0037677	3.1746e-152	3.4977e-30	0.02211	1.4045e-07	2.6504e-06	6.0325e-05	6.0325e-05	6.0325e-05	6.0325e-05	6.0325e-05	1.7412	-2.038	23.361	-1.5782	-1.4583	0	0	0	0	0	0.0224076488078102	0.0195767664246502	0.1	0.3	UKBB.Hb.SuSiE.cv2f_ukbb.txt
33034	9	136165694	G	A	9:136165694:G:A	rs7020432	9:134641870-137641870	0.016968	3	-0.00042974	0.0033042	3.1048e-152	3.4347e-30	0.016965	1.4019e-07	2.6493e-06	6.0325e-05	6.0325e-05	6.0325e-05	6.0325e-05	6.0325e-05	1.719	-2.0562	23.096	-1.58	-1.4587	0	0	0	0	0	0.017264213499282	0.0150212502213565	0.1	0.3	UKBB.Hb.SuSiE.cv2f_ukbb.txt
33035	9	136168894	C	T	9:136168894:C:T	rs11793580	9:134641870-137641870	0.016701	3	-0.00042212	0.0032719	3.264e-152	3.4245e-30	0.016698	1.3998e-07	2.6492e-06	6.0325e-05	6.0325e-05	6.0325e-05	6.0325e-05	6.0325e-05	1.769	-2.0592	23.08	-1.5815	-1.4588	0	0	0	0	0	0.0169972944632791	0.0147848415087657	0.1	0.3	UKBB.Hb.SuSiE.cv2f_ukbb.txt
33036	9	136175911	C	T	9:136175911:C:T	rs148970980	9:134641870-137641870	0.012197	3	-0.00030713	0.0027923	3.417e-152	3.3985e-30	0.012194	1.3976e-07	2.6489e-06	6.0325e-05	6.0325e-05	6.0325e-05	6.0325e-05	6.0325e-05	1.8148	-2.0668	22.766	-1.5831	-1.4589	0	0	0	0	0	0.0124946648635564	0.0107968833008677	0.1	0.3	UKBB.Hb.SuSiE.cv2f_ukbb.txt
33037	9	136128000	G	C	9:136128000:G:C	rs10901252	9:134641870-137641870	0.035899	2	0.0015332	0.0079774	4.1622e-152	0.035896	2.4768e-13	1.3924e-07	2.6533e-06	6.0325e-05	6.0325e-05	6.0325e-05	6.0325e-05	6.0325e-05	2.0121	62.46	-1.8538	-1.5868	-1.4572	0	0	0	0	0	0.0361894542732536	0.0375663108806881	0.1	0.0833333333333334	UKBB.Hb.SuSiE.cv2f_ukbb.txt
33038	9	136129115	A	T	9:136129115:A:T	rs10793962	9:134641870-137641870	0.045967	2	0.0019652	0.0089892	4.1452e-152	0.045964	2.4779e-13	1.3924e-07	2.6533e-06	6.0325e-05	6.0325e-05	6.0325e-05	6.0325e-05	6.0325e-05	2.008	62.708	-1.8533	-1.5868	-1.4572	0	0	0	0	0	0.0462543897723044	0.0481027945542664	0.1	0.0833333333333334	UKBB.Hb.SuSiE.cv2f_ukbb.txt
33039	9	136129647	G	A	9:136129647:G:A	rs8176759	9:134641870-137641870	0.036326	2	0.0015487	0.0080086	3.8162e-152	0.036323	2.4441e-13	1.3898e-07	2.6579e-06	6.0325e-05	6.0325e-05	6.0325e-05	6.0325e-05	6.0325e-05	1.9253	62.472	-1.8671	-1.5887	-1.4555	0	0	0	0	0	0.0366163284839552	0.0380131800233795	0.1	0.0833333333333334	UKBB.Hb.SuSiE.cv2f_ukbb.txt
33040	9	136129715	C	T	9:136129715:C:T	rs1137827	9:134641870-137641870	0.037402	2	0.0015948	0.0081234	3.8362e-152	0.037399	2.4474e-13	1.39e-07	2.6573e-06	6.0325e-05	6.0325e-05	6.0325e-05	6.0325e-05	6.0325e-05	1.9305	62.501	-1.8657	-1.5886	-1.4557	0	0	0	0	0	0.0376920004079346	0.039139248401684	0.1	0.0833333333333334	UKBB.Hb.SuSiE.cv2f_ukbb.txt
33041	9	136130741	C	T	9:136130741:C:T	rs187099314	9:134641870-137641870	0.039085	2	0.001666	0.0082941	3.8691e-152	0.039082	2.4526e-13	1.3904e-07	2.6564e-06	6.0325e-05	6.0325e-05	6.0325e-05	6.0325e-05	6.0325e-05	1.939	62.545	-1.8636	-1.5883	-1.4561	0	0	0	0	0	0.039374487303409	0.0409005616736976	0.1	0.0833333333333334	UKBB.Hb.SuSiE.cv2f_ukbb.txt
33042	9	136130855	TTCTG	T	9:136130855:TTCTG:T	9:136130855:TTCTG:T	9:134641870-137641870	0.45572	2	0.020016	0.022023	7.9468e-152	0.45572	2.7872e-13	1.4365e-07	2.667e-06	6.0325e-05	6.0325e-05	6.0325e-05	6.0325e-05	6.0325e-05	2.6588	65.002	-1.7357	-1.5556	-1.4521	0	0	0	0	0	0.455885677968431	0.476925540298283	0.1	0.0833333333333334	UKBB.Hb.SuSiE.cv2f_ukbb.txt
33043	9	136131188	C	T	9:136131188:C:T	rs8176749	9:134641870-137641870	0.052962	2	0.0022623	0.0096054	4.2836e-152	0.052959	2.499e-13	1.3945e-07	2.6512e-06	6.0325e-05	6.0325e-05	6.0325e-05	6.0325e-05	6.0325e-05	2.0408	62.849	-1.8449	-1.5854	-1.458	0	0	0	0	0	0.0532472588426782	0.055423285545196	0.1	0.0833333333333334	UKBB.Hb.SuSiE.cv2f_ukbb.txt
33044	9	136131315	C	G	9:136131315:C:G	rs8176747	9:134641870-137641870	0.039199	2	0.0016703	0.0083027	3.8561e-152	0.039197	2.4526e-13	1.3904e-07	2.6563e-06	6.0325e-05	6.0325e-05	6.0325e-05	6.0325e-05	6.0325e-05	1.9357	62.548	-1.8636	-1.5883	-1.4561	0	0	0	0	0	0.0394894522032888	0.0410209128479588	0.1	0.0833333333333334	UKBB.Hb.SuSiE.cv2f_ukbb.txt
33045	9	136131322	G	T	9:136131322:G:T	rs8176746	9:134641870-137641870	0.066619	2	0.0028485	0.010706	4.5809e-152	0.066616	2.5277e-13	1.3974e-07	2.6496e-06	6.0325e-05	6.0325e-05	6.0325e-05	6.0325e-05	6.0325e-05	2.1079	63.079	-1.8334	-1.5833	-1.4586	0	0	0	0	0	0.0669001007242426	0.0697157723876731	0.1	0.0833333333333334	UKBB.Hb.SuSiE.cv2f_ukbb.txt
33046	9	136131415	C	T	9:136131415:C:T	rs8176743	9:134641870-137641870	0.05161	2	0.0022044	0.0094879	4.192e-152	0.051607	2.4877e-13	1.3934e-07	2.6522e-06	6.0325e-05	6.0325e-05	6.0325e-05	6.0325e-05	6.0325e-05	2.0192	62.823	-1.8494	-1.5861	-1.4577	0	0	0	0	0	0.0518956712061155	0.0540083743486647	0.1	0.0833333333333334	UKBB.Hb.SuSiE.cv2f_ukbb.txt
33047	9	136131461	G	A	9:136131461:G:A	rs8176741	9:134641870-137641870	0.063865	2	0.0027494	0.010569	5.2507e-152	0.063862	2.5883e-13	1.4053e-07	2.6493e-06	6.0325e-05	6.0325e-05	6.0325e-05	6.0325e-05	6.0325e-05	2.2444	63.036	-1.8098	-1.5776	-1.4587	0	0	0	0	0	0.0641469394373759	0.0668336233971055	0.1	0.0833333333333334	UKBB.Hb.SuSiE.cv2f_ukbb.txt
33048	9	136137657	C	T	9:136137657:C:T	rs8176693	9:134641870-137641870	0.030914	2	0.0013165	0.0074003	4.0506e-152	0.030912	2.4697e-13	1.3915e-07	2.6548e-06	6.0325e-05	6.0325e-05	6.0325e-05	6.0325e-05	6.0325e-05	1.9849	62.311	-1.8567	-1.5875	-1.4567	0	0	0	0	0	0.0312069726707139	0.0323503956414037	0.1	0.0833333333333334	UKBB.Hb.SuSiE.cv2f_ukbb.txt
33049	9	136141870	C	T	9:136141870:C:T	rs2519093	9:134641870-137641870	0.57933	1	-0.035735	0.030502	0.57933	6.9495e-30	2.9892e-13	1.3962e-07	2.7395e-06	6.0325e-05	6.0325e-05	6.0325e-05	6.0325e-05	6.0325e-05	350.03	-1.3514	-1.6657	-1.5841	-1.4253	0	0	0	0	0	0.579458080075151	0.605812487059311	0.1	0	UKBB.Hb.SuSiE.cv2f_ukbb.txt
33050	9	136149399	G	A	9:136149399:G:A	rs507666	9:134641870-137641870	0.11259	1	-0.0069262	0.01946	0.11259	6.3021e-30	3.1696e-13	1.3887e-07	2.6996e-06	6.0325e-05	6.0325e-05	6.0325e-05	6.0325e-05	6.0325e-05	348.39	-1.4492	-1.6072	-1.5895	-1.4399	0	0	0	0	0	0.112860150876354	0.11773674402846	0.1	0	UKBB.Hb.SuSiE.cv2f_ukbb.txt
33051	9	136149711	A	T	9:136149711:A:T	rs115478735	9:134641870-137641870	0.066587	1	-0.0040972	0.015352	0.066585	6.2448e-30	3.1584e-13	1.389e-07	2.7022e-06	6.0325e-05	6.0325e-05	6.0325e-05	6.0325e-05	6.0325e-05	347.87	-1.4584	-1.6107	-1.5893	-1.439	0	0	0	0	0	0.0668691584589766	0.0696287512313262	0.1	0	UKBB.Hb.SuSiE.cv2f_ukbb.txt
33052	9	136149830	G	A	9:136149830:G:A	rs532436	9:134641870-137641870	0.051594	1	-0.0031679	0.013593	0.051591	5.8127e-30	3.2693e-13	1.3872e-07	2.6842e-06	6.0325e-05	6.0325e-05	6.0325e-05	6.0325e-05	6.0325e-05	347.61	-1.5301	-1.5762	-1.5906	-1.4456	0	0	0	0	0	0.0518797058283549	0.0539493415149861	0.1	0	UKBB.Hb.SuSiE.cv2f_ukbb.txt
33053	9	136155000	C	T	9:136155000:C:T	rs635634	9:134641870-137641870	0.14619	1	-0.0090257	0.02183	0.14619	7.1104e-30	2.8789e-13	1.4056e-07	2.7727e-06	6.0325e-05	6.0325e-05	6.0325e-05	6.0325e-05	6.0325e-05	348.66	-1.3286	-1.7034	-1.5774	-1.4132	0	0	0	0	0	0.146449985992348	0.152872676165917	0.1	0	UKBB.Hb.SuSiE.cv2f_ukbb.txt
33054	9	137195632	T	C	9:137195632:T:C	rs12006542	9:134641870-137641870	0.0059472	4	5.2771e-05	0.0006983	3.1006e-154	3.3915e-30	3.0127e-13	0.0059436	3.5733e-06	6.0325e-05	6.0325e-05	6.0325e-05	6.0325e-05	6.0325e-05	-2.8876	-2.0688	-1.6579	9.0748	-1.1595	0	0	0	0	0	0.00624694707984186	0.0032780262461054	0.1	0.25	UKBB.Hb.SuSiE.cv2f_ukbb.txt
33055	9	137196238	C	T	9:137196238:C:T	rs12005751	9:134641870-137641870	0.0036516	4	3.1706e-05	0.00053667	2.8579e-154	3.1405e-30	2.7943e-13	0.0036482	3.3424e-06	6.0325e-05	6.0325e-05	6.0325e-05	6.0325e-05	6.0325e-05	-2.9691	-2.1458	-1.7332	8.5867	-1.2263	0	0	0	0	0	0.0039520175577501	0.00201206261374276	0.1	0.25	UKBB.Hb.SuSiE.cv2f_ukbb.txt
33056	9	137200887	C	G	9:137200887:C:G	rs62576282	9:134641870-137641870	0.0062717	4	6.2328e-05	0.00080296	4.6855e-154	5.6184e-30	4.7966e-13	0.0062664	5.3688e-06	6.0325e-05	6.0325e-05	6.0325e-05	6.0325e-05	6.0325e-05	-2.4747	-1.5641	-1.1929	9.1277	-0.75243	0	0	0	0	0	0.00657143228467161	0.00345605755242528	0.1	0.25	UKBB.Hb.SuSiE.cv2f_ukbb.txt
33057	9	137204161	T	C	9:137204161:T:C	rs972116	9:134641870-137641870	0.0035023	4	3.0212e-05	0.00052226	2.7779e-154	3.035e-30	2.7091e-13	0.0034991	3.2522e-06	6.0325e-05	6.0325e-05	6.0325e-05	6.0325e-05	6.0325e-05	-2.9975	-2.1799	-1.7642	8.545	-1.2537	0	0	0	0	0	0.00380287316553196	0.0192983068136271	1	0.25	UKBB.Hb.SuSiE.cv2f_ukbb.txt
33058	9	137204968	C	CT	9:137204968:C:CT	rs34771269	9:134641870-137641870	0.0041518	4	3.7098e-05	0.00058856	3.1072e-154	3.3023e-30	2.9289e-13	0.0041483	3.4896e-06	6.0325e-05	6.0325e-05	6.0325e-05	6.0325e-05	6.0325e-05	-2.8854	-2.0955	-1.6861	8.7152	-1.1832	0	0	0	0	0	0.0044521116074292	0.0125833332529031	0.55	0.25	UKBB.Hb.SuSiE.cv2f_ukbb.txt
33059	9	137205113	C	T	9:137205113:C:T	rs10785870	9:134641870-137641870	0.0035724	4	3.0844e-05	0.00052788	2.7868e-154	3.0446e-30	2.7178e-13	0.0035692	3.2606e-06	6.0325e-05	6.0325e-05	6.0325e-05	6.0325e-05	6.0325e-05	-2.9942	-2.1767	-1.7609	8.5648	-1.2511	0	0	0	0	0	0.00387296016375516	0.00196849237458774	0.1	0.25	UKBB.Hb.SuSiE.cv2f_ukbb.txt
33060	9	137207212	A	C	9:137207212:A:C	rs10785871	9:134641870-137641870	0.0035118	4	3.0287e-05	0.00052285	2.7812e-154	3.0363e-30	2.7089e-13	0.0035085	3.252e-06	6.0325e-05	6.0325e-05	6.0325e-05	6.0325e-05	6.0325e-05	-2.9963	-2.1795	-1.7642	8.5477	-1.2538	0	0	0	0	0	0.00381227010079932	0.00193501498830018	0.1	0.25	UKBB.Hb.SuSiE.cv2f_ukbb.txt
33061	9	137210049	G	C	9:137210049:G:C	rs59306092	9:134641870-137641870	0.002768	4	2.361e-05	0.00045955	2.6885e-154	2.9412e-30	2.6222e-13	0.0027648	3.1627e-06	6.0325e-05	6.0325e-05	6.0325e-05	6.0325e-05	6.0325e-05	-3.0302	-2.2113	-1.7967	8.3095	-1.2816	0	0	0	0	0	0.0030687077837781	0.00152484806602604	0.1	0.25	UKBB.Hb.SuSiE.cv2f_ukbb.txt
33062	9	137214071	C	G	9:137214071:C:G	rs4917347	9:134641870-137641870	0.0029294	4	2.5005e-05	0.000473	2.6935e-154	2.9343e-30	2.6253e-13	0.0029262	3.1627e-06	6.0325e-05	6.0325e-05	6.0325e-05	6.0325e-05	6.0325e-05	-3.0283	-2.2137	-1.7956	8.3662	-1.2816	0	0	0	0	0	0.00323005859707071	0.00161386371918593	0.1	0.25	UKBB.Hb.SuSiE.cv2f_ukbb.txt
33063	9	137223002	A	G	9:137223002:A:G	rs869862	9:134641870-137641870	0.008587	4	7.7143e-05	0.00084777	3.1901e-154	3.4235e-30	3.0467e-13	0.0085834	3.623e-06	6.0325e-05	6.0325e-05	6.0325e-05	6.0325e-05	6.0325e-05	-2.8591	-2.0594	-1.6467	9.4423	-1.1457	0	0	0	0	0	0.00888599077482088	0.00473393406030365	0.1	0.25	UKBB.Hb.SuSiE.cv2f_ukbb.txt
33064	9	137223386	T	C	9:137223386:T:C	rs4917349	9:134641870-137641870	0.0066806	4	5.9294e-05	0.00073985	3.0359e-154	3.2629e-30	2.9109e-13	0.0066772	3.4786e-06	6.0325e-05	6.0325e-05	6.0325e-05	6.0325e-05	6.0325e-05	-2.9086	-2.1075	-1.6923	9.1912	-1.1864	0	0	0	0	0	0.00698022917454477	0.00368262279603182	0.1	0.25	UKBB.Hb.SuSiE.cv2f_ukbb.txt
33065	9	137223617	G	GACACAAGT	9:137223617:G:GACACAAGT	rs61084622	9:134641870-137641870	0.0066697	4	5.9265e-05	0.0007401	3.0309e-154	3.2637e-30	2.9058e-13	0.0066662	3.4716e-06	6.0325e-05	6.0325e-05	6.0325e-05	6.0325e-05	6.0325e-05	-2.9103	-2.1073	-1.694	9.1895	-1.1884	0	0	0	0	0	0.00696922557903235	0.00367655605387096	0.1	0.25	UKBB.Hb.SuSiE.cv2f_ukbb.txt
33066	9	137224205	G	A	9:137224205:G:A	rs60262024	9:134641870-137641870	0.0070694	4	6.2894e-05	0.00076265	3.0639e-154	3.2972e-30	2.9396e-13	0.0070659	3.5085e-06	6.0325e-05	6.0325e-05	6.0325e-05	6.0325e-05	6.0325e-05	-2.8994	-2.0971	-1.6825	9.2478	-1.1778	0	0	0	0	0	0.00736884027510598	0.00389699940311528	0.1	0.25	UKBB.Hb.SuSiE.cv2f_ukbb.txt
33067	9	137224330	G	A	9:137224330:G:A	rs62576295	9:134641870-137641870	0.0076182	4	6.8006e-05	0.00079403	3.1074e-154	3.3456e-30	2.9814e-13	0.0076147	3.5536e-06	6.0325e-05	6.0325e-05	6.0325e-05	6.0325e-05	6.0325e-05	-2.8854	-2.0825	-1.6683	9.3226	-1.1651	0	0	0	0	0	0.00791751758147496	0.0041996746847397	0.1	0.25	UKBB.Hb.SuSiE.cv2f_ukbb.txt
33068	9	137224430	A	G	9:137224430:A:G	rs62576296	9:134641870-137641870	0.0075113	4	6.7022e-05	0.00078815	3.0992e-154	3.3329e-30	2.9667e-13	0.0075078	3.5425e-06	6.0325e-05	6.0325e-05	6.0325e-05	6.0325e-05	6.0325e-05	-2.888	-2.0863	-1.6733	9.3084	-1.1682	0	0	0	0	0	0.0078106391877204	0.00414071698137664	0.1	0.25	UKBB.Hb.SuSiE.cv2f_ukbb.txt
33069	9	137224494	G	A	9:137224494:G:A	rs62576297	9:134641870-137641870	0.0070153	4	6.2387e-05	0.00075944	3.0594e-154	3.2924e-30	2.9358e-13	0.0070119	3.5039e-06	6.0325e-05	6.0325e-05	6.0325e-05	6.0325e-05	6.0325e-05	-2.9009	-2.0985	-1.6838	9.2401	-1.1791	0	0	0	0	0	0.0073148521839248	0.0038672172143257	0.1	0.25	UKBB.Hb.SuSiE.cv2f_ukbb.txt
33070	9	137224691	G	A	9:137224691:G:A	rs62576298	9:134641870-137641870	0.0069641	4	6.1913e-05	0.00075646	3.0547e-154	3.2877e-30	2.9315e-13	0.0069606	3.4997e-06	6.0325e-05	6.0325e-05	6.0325e-05	6.0325e-05	6.0325e-05	-2.9025	-2.0999	-1.6853	9.2327	-1.1804	0	0	0	0	0	0.00726356366560832	0.00383892413497566	0.1	0.25	UKBB.Hb.SuSiE.cv2f_ukbb.txt
33071	9	137224910	C	T	9:137224910:C:T	rs62576299	9:134641870-137641870	0.0070934	4	6.3122e-05	0.00076409	3.0657e-154	3.2988e-30	2.9411e-13	0.0070899	3.5098e-06	6.0325e-05	6.0325e-05	6.0325e-05	6.0325e-05	6.0325e-05	-2.8989	-2.0966	-1.682	9.2512	-1.1775	0	0	0	0	0	0.00739283424319459	0.00391023593146622	0.1	0.25	UKBB.Hb.SuSiE.cv2f_ukbb.txt
33072	9	137224923	T	C	9:137224923:T:C	rs55804378	9:134641870-137641870	0.00705	4	6.2716e-05	0.00076153	3.0614e-154	3.2944e-30	2.9374e-13	0.0070466	3.506e-06	6.0325e-05	6.0325e-05	6.0325e-05	6.0325e-05	6.0325e-05	-2.9003	-2.0979	-1.6832	9.245	-1.1785	0	0	0	0	0	0.00734954368182483	0.00388635502823309	0.1	0.25	UKBB.Hb.SuSiE.cv2f_ukbb.txt
33073	9	137225103	A	T	9:137225103:A:T	rs12351315	9:134641870-137641870	0.0069214	4	6.1519e-05	0.00075399	3.0506e-154	3.2834e-30	2.9278e-13	0.0069179	3.4952e-06	6.0325e-05	6.0325e-05	6.0325e-05	6.0325e-05	6.0325e-05	-2.9038	-2.1012	-1.6865	9.2266	-1.1816	0	0	0	0	0	0.0072208722253122	0.00381537414495126	0.1	0.25	UKBB.Hb.SuSiE.cv2f_ukbb.txt
33074	9	137225157	G	A	9:137225157:G:A	rs3818730	9:134641870-137641870	0.0076163	4	6.8e-05	0.00079406	3.107e-154	3.341e-30	2.9732e-13	0.0076127	3.5497e-06	6.0325e-05	6.0325e-05	6.0325e-05	6.0325e-05	6.0325e-05	-2.8855	-2.0838	-1.6711	9.3223	-1.1662	0	0	0	0	0	0.00791551432261339	0.00419857164071047	0.1	0.25	UKBB.Hb.SuSiE.cv2f_ukbb.txt
33075	9	137225217	C	T	9:137225217:C:T	rs3818731	9:134641870-137641870	0.0074676	4	6.6617e-05	0.00078571	3.0918e-154	3.329e-30	2.9635e-13	0.0074641	3.5384e-06	6.0325e-05	6.0325e-05	6.0325e-05	6.0325e-05	6.0325e-05	-2.8904	-2.0875	-1.6744	9.3026	-1.1693	0	0	0	0	0	0.00776694845373305	0.00411661546933761	0.1	0.25	UKBB.Hb.SuSiE.cv2f_ukbb.txt
33076	9	137225332	G	A	9:137225332:G:A	rs3818732	9:134641870-137641870	0.007172	4	6.3859e-05	0.00076871	3.0711e-154	3.3055e-30	2.9468e-13	0.0071685	3.5159e-06	6.0325e-05	6.0325e-05	6.0325e-05	6.0325e-05	6.0325e-05	-2.8971	-2.0945	-1.68	9.2622	-1.1757	0	0	0	0	0	0.007471416316989	0.00395358556181546	0.1	0.25	UKBB.Hb.SuSiE.cv2f_ukbb.txt
33077	9	137225373	T	A	9:137225373:T:A	rs3818734	9:134641870-137641870	0.0076879	4	6.8679e-05	0.0007982	3.1132e-154	3.3477e-30	2.9789e-13	0.0076843	3.5557e-06	6.0325e-05	6.0325e-05	6.0325e-05	6.0325e-05	6.0325e-05	-2.8835	-2.0818	-1.6692	9.3317	-1.1645	0	0	0	0	0	0.00798709842688594	0.00423806061695731	0.1	0.25	UKBB.Hb.SuSiE.cv2f_ukbb.txt
33078	9	137225729	C	T	9:137225729:C:T	rs3818738	9:134641870-137641870	0.0071635	4	6.3784e-05	0.00076828	3.0695e-154	3.3025e-30	2.9397e-13	0.00716	3.5138e-06	6.0325e-05	6.0325e-05	6.0325e-05	6.0325e-05	6.0325e-05	-2.8976	-2.0954	-1.6824	9.261	-1.1763	0	0	0	0	0	0.0074629168260324	0.00394889762469119	0.1	0.25	UKBB.Hb.SuSiE.cv2f_ukbb.txt
33079	9	137225972	T	C	9:137225972:T:C	rs3818739	9:134641870-137641870	0.0073916	4	6.5909e-05	0.00078139	3.0881e-154	3.3217e-30	2.9558e-13	0.0073881	3.5315e-06	6.0325e-05	6.0325e-05	6.0325e-05	6.0325e-05	6.0325e-05	-2.8916	-2.0896	-1.677	9.2924	-1.1713	0	0	0	0	0	0.00769096479634757	0.00407469979622643	0.1	0.25	UKBB.Hb.SuSiE.cv2f_ukbb.txt
33080	9	137226094	T	C	9:137226094:T:C	rs3818740	9:134641870-137641870	0.0069481	4	6.1773e-05	0.00075562	3.0517e-154	3.2848e-30	2.9288e-13	0.0069447	3.4968e-06	6.0325e-05	6.0325e-05	6.0325e-05	6.0325e-05	6.0325e-05	-2.9034	-2.1008	-1.6862	9.2305	-1.1812	0	0	0	0	0	0.00724766563750368	0.0038301549349431	0.1	0.25	UKBB.Hb.SuSiE.cv2f_ukbb.txt
33081	9	137226293	A	T	9:137226293:A:T	rs7875897	9:134641870-137641870	0.0069802	4	6.2077e-05	0.00075758	3.0547e-154	3.2886e-30	2.9312e-13	0.0069767	3.5002e-06	6.0325e-05	6.0325e-05	6.0325e-05	6.0325e-05	6.0325e-05	-2.9025	-2.0997	-1.6854	9.2351	-1.1802	0	0	0	0	0	0.00727965925006535	0.00384780363941106	0.1	0.25	UKBB.Hb.SuSiE.cv2f_ukbb.txt
33082	9	137226691	G	A	9:137226691:G:A	rs7858925	9:134641870-137641870	0.0067081	4	5.955e-05	0.00074149	3.0362e-154	3.2643e-30	2.9108e-13	0.0067046	3.4776e-06	6.0325e-05	6.0325e-05	6.0325e-05	6.0325e-05	6.0325e-05	-2.9085	-2.1071	-1.6923	9.1953	-1.1867	0	0	0	0	0	0.0070076198227359	0.0036977344992325	0.1	0.25	UKBB.Hb.SuSiE.cv2f_ukbb.txt
33083	9	137227589	C	T	9:137227589:C:T	rs10881577	9:134641870-137641870	0.006864	4	6.1002e-05	0.0007508	3.0437e-154	3.2784e-30	2.9214e-13	0.0068605	3.4897e-06	6.0325e-05	6.0325e-05	6.0325e-05	6.0325e-05	6.0325e-05	-2.9061	-2.1028	-1.6887	9.2183	-1.1832	0	0	0	0	0	0.00716348427644187	0.00378371678131206	0.1	0.25	UKBB.Hb.SuSiE.cv2f_ukbb.txt
33084	9	137228370	T	C	9:137228370:T:C	rs11185649	9:134641870-137641870	0.006752	4	5.9985e-05	0.00074445	3.0411e-154	3.2853e-30	2.9333e-13	0.0067485	3.4978e-06	6.0325e-05	6.0325e-05	6.0325e-05	6.0325e-05	6.0325e-05	-2.9069	-2.1007	-1.6846	9.2018	-1.1809	0	0	0	0	0	0.00705152648800689	0.0372194631567438	1	0.25	UKBB.Hb.SuSiE.cv2f_ukbb.txt
33085	9	137228417	T	C	9:137228417:T:C	rs11185650	9:134641870-137641870	0.0069402	4	6.1727e-05	0.0007555	3.0581e-154	3.3039e-30	2.9362e-13	0.0069367	3.5051e-06	6.0325e-05	6.0325e-05	6.0325e-05	6.0325e-05	6.0325e-05	-2.9014	-2.095	-1.6836	9.2293	-1.1788	0	0	0	0	0	0.00723967631811884	0.00382574275882619	0.1	0.25	UKBB.Hb.SuSiE.cv2f_ukbb.txt
33086	9	137229372	T	A	9:137229372:T:A	rs10117140	9:134641870-137641870	0.0058914	4	5.199e-05	0.00069125	2.9535e-154	3.1883e-30	2.8439e-13	0.005888	3.4048e-06	6.0325e-05	6.0325e-05	6.0325e-05	6.0325e-05	6.0325e-05	-2.9361	-2.1306	-1.7156	9.0654	-1.2078	0	0	0	0	0	0.00619119658941392	0.00324736162209238	0.1	0.25	UKBB.Hb.SuSiE.cv2f_ukbb.txt
33087	9	137229855	C	T	9:137229855:C:T	rs881658	9:134641870-137641870	0.0057773	4	5.0934e-05	0.00068393	2.9413e-154	3.1754e-30	2.8333e-13	0.0057739	3.3938e-06	6.0325e-05	6.0325e-05	6.0325e-05	6.0325e-05	6.0325e-05	-2.9403	-2.1347	-1.7193	9.0458	-1.2111	0	0	0	0	0	0.00607712045585518	0.00318443296022408	0.1	0.25	UKBB.Hb.SuSiE.cv2f_ukbb.txt
33088	9	137230016	A	G	9:137230016:A:G	rs881657	9:134641870-137641870	0.0070447	4	6.2708e-05	0.00076173	3.0553e-154	3.3058e-30	2.943e-13	0.0070412	3.512e-06	6.0325e-05	6.0325e-05	6.0325e-05	6.0325e-05	6.0325e-05	-2.9023	-2.0945	-1.6813	9.2443	-1.1769	0	0	0	0	0	0.00734415128528654	0.00388337680935413	0.1	0.25	UKBB.Hb.SuSiE.cv2f_ukbb.txt
33089	9	137230019	A	G	9:137230019:A:G	rs881656	9:134641870-137641870	0.0070472	4	6.2731e-05	0.00076188	3.0555e-154	3.306e-30	2.9432e-13	0.0070437	3.5122e-06	6.0325e-05	6.0325e-05	6.0325e-05	6.0325e-05	6.0325e-05	-2.9022	-2.0944	-1.6813	9.2446	-1.1768	0	0	0	0	0	0.0073466507210691	0.00388475561439072	0.1	0.25	UKBB.Hb.SuSiE.cv2f_ukbb.txt
33090	9	137230571	C	T	9:137230571:C:T	rs11185651	9:134641870-137641870	0.0059555	4	5.2592e-05	0.00069544	2.9581e-154	3.1931e-30	2.848e-13	0.0059521	3.4092e-06	6.0325e-05	6.0325e-05	6.0325e-05	6.0325e-05	6.0325e-05	-2.9346	-2.1291	-1.7141	9.0762	-1.2066	0	0	0	0	0	0.00625528141189402	0.0328271418322967	1	0.25	UKBB.Hb.SuSiE.cv2f_ukbb.txt
33091	9	137230630	C	T	9:137230630:C:T	rs11185652	9:134641870-137641870	0.0059613	4	5.2648e-05	0.00069584	2.9586e-154	3.1924e-30	2.8484e-13	0.005958	3.4096e-06	6.0325e-05	6.0325e-05	6.0325e-05	6.0325e-05	6.0325e-05	-2.9344	-2.1293	-1.714	9.0772	-1.2064	0	0	0	0	0	0.00626118000991005	0.00328596816311599	0.1	0.25	UKBB.Hb.SuSiE.cv2f_ukbb.txt
33092	9	137230957	CT	C	9:137230957:CT:C	rs782438098	9:134641870-137641870	0.0092798	4	8.3927e-05	0.00088678	3.2208e-154	3.4377e-30	3.0553e-13	0.0092762	3.6396e-06	6.0325e-05	6.0325e-05	6.0325e-05	6.0325e-05	6.0325e-05	-2.8495	-2.0553	-1.6439	9.5199	-1.1412	0	0	0	0	0	0.00957859576602949	0.00511602851203363	0.1	0.25	UKBB.Hb.SuSiE.cv2f_ukbb.txt
33093	9	137231385	G	A	9:137231385:G:A	rs10122191	9:134641870-137641870	0.0074371	4	6.6389e-05	0.00078464	3.0805e-154	3.3178e-30	2.9566e-13	0.0074336	3.5268e-06	6.0325e-05	6.0325e-05	6.0325e-05	6.0325e-05	6.0325e-05	-2.8941	-2.0908	-1.6767	9.2985	-1.1726	0	0	0	0	0	0.00773644624977599	0.00409979404789174	0.1	0.25	UKBB.Hb.SuSiE.cv2f_ukbb.txt
33094	9	137232030	T	C	9:137232030:T:C	rs4917352	9:134641870-137641870	0.0057063	4	5.0295e-05	0.00067958	2.9341e-154	3.1694e-30	2.8273e-13	0.005703	3.3867e-06	6.0325e-05	6.0325e-05	6.0325e-05	6.0325e-05	6.0325e-05	-2.9428	-2.1366	-1.7214	9.0335	-1.2132	0	0	0	0	0	0.00600623502165532	0.00314533004938744	0.1	0.25	UKBB.Hb.SuSiE.cv2f_ukbb.txt
33095	9	137234367	C	G	9:137234367:C:G	rs10881579	9:134641870-137641870	0.0069479	4	6.1831e-05	0.00075635	3.0438e-154	3.2793e-30	2.9239e-13	0.0069444	3.4929e-06	6.0325e-05	6.0325e-05	6.0325e-05	6.0325e-05	6.0325e-05	-2.906	-2.1025	-1.6878	9.2304	-1.1823	0	0	0	0	0	0.0072473618572797	0.00382998947833879	0.1	0.25	UKBB.Hb.SuSiE.cv2f_ukbb.txt
33096	9	137234671	A	G	9:137234671:A:G	rs10881580	9:134641870-137641870	0.0057397	4	5.0617e-05	0.00068193	2.9199e-154	3.1713e-30	2.8346e-13	0.0057363	3.3991e-06	6.0325e-05	6.0325e-05	6.0325e-05	6.0325e-05	6.0325e-05	-2.9476	-2.136	-1.7189	9.0393	-1.2095	0	0	0	0	0	0.00603953719116379	0.00316369573247433	0.1	0.25	UKBB.Hb.SuSiE.cv2f_ukbb.txt
33097	9	137234779	T	C	9:137234779:T:C	rs10881581	9:134641870-137641870	0.0059085	4	5.2159e-05	0.00069248	2.953e-154	3.1885e-30	2.8418e-13	0.0059052	3.4041e-06	6.0325e-05	6.0325e-05	6.0325e-05	6.0325e-05	6.0325e-05	-2.9363	-2.1306	-1.7163	9.0683	-1.2081	0	0	0	0	0	0.00620839064788825	0.00325684780074387	0.1	0.25	UKBB.Hb.SuSiE.cv2f_ukbb.txt
33098	9	137234839	A	G	9:137234839:A:G	rs11185653	9:134641870-137641870	0.006891	4	6.1302e-05	0.00075301	3.0392e-154	3.2742e-30	2.9195e-13	0.0068876	3.4879e-06	6.0325e-05	6.0325e-05	6.0325e-05	6.0325e-05	6.0325e-05	-2.9076	-2.104	-1.6894	9.2222	-1.1837	0	0	0	0	0	0.00719057422178482	0.00379866302790821	0.1	0.25	UKBB.Hb.SuSiE.cv2f_ukbb.txt
33099	9	137235727	C	T	9:137235727:C:T	rs56272204	9:134641870-137641870	0.0063012	4	5.5831e-05	0.00071753	3.0143e-154	3.2358e-30	2.8804e-13	0.0062978	3.4544e-06	6.0325e-05	6.0325e-05	6.0325e-05	6.0325e-05	6.0325e-05	-2.9158	-2.1158	-1.7028	9.1327	-1.1934	0	0	0	0	0	0.00660092087630282	0.00347337534368442	0.1	0.25	UKBB.Hb.SuSiE.cv2f_ukbb.txt
33100	9	137235730	C	G	9:137235730:C:G	rs11185654	9:134641870-137641870	0.0063071	4	5.5885e-05	0.00071788	3.0148e-154	3.2364e-30	2.8809e-13	0.0063037	3.4551e-06	6.0325e-05	6.0325e-05	6.0325e-05	6.0325e-05	6.0325e-05	-2.9156	-2.1157	-1.7027	9.1336	-1.1932	0	0	0	0	0	0.00660681977193289	0.00347662932357062	0.1	0.25	UKBB.Hb.SuSiE.cv2f_ukbb.txt
33101	9	137236936	C	T	9:137236936:C:T	rs58968983	9:134641870-137641870	0.0073161	4	6.5258e-05	0.0007777	3.0848e-154	3.2985e-30	2.9409e-13	0.0073126	3.5112e-06	6.0325e-05	6.0325e-05	6.0325e-05	6.0325e-05	6.0325e-05	-2.8926	-2.0967	-1.682	9.2821	-1.1771	0	0	0	0	0	0.00761546768735744	0.0040330598841225	0.1	0.25	UKBB.Hb.SuSiE.cv2f_ukbb.txt
33102	9	137237295	T	A	9:137237295:T:A	rs4917353	9:134641870-137641870	0.0056076	4	4.9385e-05	0.0006732	2.9425e-154	3.1568e-30	2.8184e-13	0.0056043	3.3772e-06	6.0325e-05	6.0325e-05	6.0325e-05	6.0325e-05	6.0325e-05	-2.9399	-2.1405	-1.7246	9.016	-1.216	0	0	0	0	0	0.00590755567870671	0.00309089482654423	0.1	0.25	UKBB.Hb.SuSiE.cv2f_ukbb.txt
33103	9	137237661	C	T	9:137237661:C:T	rs4917354	9:134641870-137641870	0.0058877	4	5.1995e-05	0.00069153	2.9677e-154	3.1835e-30	2.8439e-13	0.0058844	3.405e-06	6.0325e-05	6.0325e-05	6.0325e-05	6.0325e-05	6.0325e-05	-2.9314	-2.1321	-1.7156	9.0648	-1.2078	0	0	0	0	0	0.00618759788614964	0.00324537614283982	0.1	0.25	UKBB.Hb.SuSiE.cv2f_ukbb.txt
33104	9	137238591	T	A	9:137238591:T:A	rs11185655	9:134641870-137641870	0.010569	4	9.5954e-05	0.00094915	3.3138e-154	3.5433e-30	3.1428e-13	0.010566	3.7283e-06	6.0325e-05	6.0325e-05	6.0325e-05	6.0325e-05	6.0325e-05	-2.8211	-2.0251	-1.6156	9.6501	-1.1171	0	0	0	0	0	0.0108680898204343	0.00582738160649265	0.1	0.25	UKBB.Hb.SuSiE.cv2f_ukbb.txt
33105	9	137239163	A	G	9:137239163:A:G	rs914853	9:134641870-137641870	0.011074	4	0.00010075	0.00097327	3.3423e-154	3.5646e-30	3.1571e-13	0.01107	3.7528e-06	6.0325e-05	6.0325e-05	6.0325e-05	6.0325e-05	6.0325e-05	-2.8125	-2.0191	-1.6111	9.6967	-1.1105	0	0	0	0	0	0.011371960162757	0.00610534870186197	0.1	0.25	UKBB.Hb.SuSiE.cv2f_ukbb.txt
33106	9	137239810	C	T	9:137239810:C:T	rs11185656	9:134641870-137641870	0.010532	4	9.5613e-05	0.00094747	3.3055e-154	3.529e-30	3.1312e-13	0.010529	3.7191e-06	6.0325e-05	6.0325e-05	6.0325e-05	6.0325e-05	6.0325e-05	-2.8236	-2.0291	-1.6193	9.6466	-1.1196	0	0	0	0	0	0.0108310920167295	0.00580697529195162	0.1	0.25	UKBB.Hb.SuSiE.cv2f_ukbb.txt
33107	9	137239911	C	T	9:137239911:C:T	rs11185657	9:134641870-137641870	0.010526	4	9.5553e-05	0.00094716	3.3045e-154	3.5276e-30	3.1306e-13	0.010522	3.7183e-06	6.0325e-05	6.0325e-05	6.0325e-05	6.0325e-05	6.0325e-05	-2.8239	-2.0295	-1.6195	9.646	-1.1198	0	0	0	0	0	0.010824093362532	0.00580311463784933	0.1	0.25	UKBB.Hb.SuSiE.cv2f_ukbb.txt
33108	9	137240359	TGG	T	9:137240359:TGG:T	9:137240359:TGG:T	9:134641870-137641870	0.014597	4	0.00013468	0.0011307	3.5435e-154	3.7656e-30	3.3514e-13	0.014593	3.9503e-06	6.0325e-05	6.0325e-05	6.0325e-05	6.0325e-05	6.0325e-05	-2.754	-1.9642	-1.5514	9.973	-1.0592	0	0	0	0	0	0.0148940790081589	0.0080483607593741	0.1	0.25	UKBB.Hb.SuSiE.cv2f_ukbb.txt
33109	9	137240641	T	TCATGTGCCTCC	9:137240641:T:TCATGTGCCTCC	rs111279776	9:134641870-137641870	0.020516	4	0.00019322	0.0013635	3.8453e-154	4.0516e-30	3.6001e-13	0.020512	4.2018e-06	6.0325e-05	6.0325e-05	6.0325e-05	6.0325e-05	6.0325e-05	-2.6723	-1.891	-1.4798	10.313	-0.99751	0	0	0	0	0	0.0208115167973563	0.0113128195639198	0.1	0.25	UKBB.Hb.SuSiE.cv2f_ukbb.txt
33110	9	137240933	G	A	9:137240933:G:A	rs55731713	9:134641870-137641870	0.010306	4	9.3486e-05	0.00093664	3.2902e-154	3.5099e-30	3.1162e-13	0.010302	3.7031e-06	6.0325e-05	6.0325e-05	6.0325e-05	6.0325e-05	6.0325e-05	-2.8282	-2.0345	-1.6241	9.6249	-1.1239	0	0	0	0	0	0.0106041454909317	0.00568177979463247	0.1	0.25	UKBB.Hb.SuSiE.cv2f_ukbb.txt
33111	9	137241020	G	T	9:137241020:G:T	rs56787611	9:134641870-137641870	0.007042	4	6.8607e-05	0.00083359	5.0984e-154	5.6862e-30	4.9367e-13	0.0070364	5.5828e-06	6.0325e-05	6.0325e-05	6.0325e-05	6.0325e-05	6.0325e-05	-2.3902	-1.5521	-1.164	9.2436	-0.71334	0	0	0	0	0	0.00734140835885	0.00388072950368401	0.1	0.25	UKBB.Hb.SuSiE.cv2f_ukbb.txt
33112	9	137242764	T	C	9:137242764:T:C	rs62576320	9:134641870-137641870	0.0022357	4	2.0131e-05	0.0004364	3.8523e-154	4.2895e-30	3.7399e-13	0.0022314	4.3078e-06	6.0325e-05	6.0325e-05	6.0325e-05	6.0325e-05	6.0325e-05	-2.6705	-1.8339	-1.4417	8.0951	-0.9726	0	0	0	0	0	0.00253661253797577	0.00123066622342682	0.1	0.25	UKBB.Hb.SuSiE.cv2f_ukbb.txt
33113	9	137256078	G	A	9:137256078:G:A	rs10881582	9:134641870-137641870	0.0086624	4	8.4181e-05	0.00092102	2.8297e-154	3.042e-30	2.6251e-13	0.0086592	3.1937e-06	6.0325e-05	6.0325e-05	6.0325e-05	6.0325e-05	6.0325e-05	-2.979	-2.1776	-1.7956	9.4511	-1.2719	0	0	0	0	0	0.00896134218556721	0.00477573942901199	0.1	0.25	UKBB.Hb.SuSiE.cv2f_ukbb.txt
33114	9	137259992	T	C	9:137259992:T:C	rs11185660	9:134641870-137641870	0.013694	4	0.00013567	0.0011766	3.0734e-154	3.2868e-30	2.8131e-13	0.013691	3.4064e-06	6.0325e-05	6.0325e-05	6.0325e-05	6.0325e-05	6.0325e-05	-2.8964	-2.1002	-1.7265	9.9092	-1.2074	0	0	0	0	0	0.0139918183114525	0.00755088790218539	0.1	0.25	UKBB.Hb.SuSiE.cv2f_ukbb.txt
33115	9	137260612	C	CTA	9:137260612:C:CTA	rs142528682	9:134641870-137641870	0.011229	4	0.00011671	0.0011195	3.3532e-154	3.5938e-30	3.0792e-13	0.011225	3.6774e-06	6.0325e-05	6.0325e-05	6.0325e-05	6.0325e-05	6.0325e-05	-2.8092	-2.0109	-1.6361	9.7106	-1.1308	0	0	0	0	0	0.0115268383038554	0.00619083461412828	0.1	0.25	UKBB.Hb.SuSiE.cv2f_ukbb.txt
33116	9	137260976	T	TTG	9:137260976:T:TTG	rs140522363	9:134641870-137641870	0.0087799	4	8.5719e-05	0.00093147	2.8915e-154	3.0427e-30	2.6348e-13	0.0087768	3.2181e-06	6.0325e-05	6.0325e-05	6.0325e-05	6.0325e-05	6.0325e-05	-2.9574	-2.1774	-1.7919	9.4646	-1.2642	0	0	0	0	0	0.00907893052183362	0.0048405984179315	0.1	0.25	UKBB.Hb.SuSiE.cv2f_ukbb.txt
33117	9	137261238	A	G	9:137261238:A:G	rs73551905	9:134641870-137641870	0.016694	4	0.00016695	0.001309	3.2168e-154	3.3675e-30	2.8878e-13	0.016691	3.5006e-06	6.0325e-05	6.0325e-05	6.0325e-05	6.0325e-05	6.0325e-05	-2.8508	-2.0759	-1.7003	10.107	-1.1801	0	0	0	0	0	0.0169909959292799	0.00920545394605043	0.1	0.25	UKBB.Hb.SuSiE.cv2f_ukbb.txt
33118	9	137262107	T	C	9:137262107:T:C	rs11787956	9:134641870-137641870	0.042155	4	0.00043978	0.0021393	4.0065e-154	4.1243e-30	3.4803e-13	0.042151	4.163e-06	6.0325e-05	6.0325e-05	6.0325e-05	6.0325e-05	6.0325e-05	-2.6312	-1.8732	-1.5136	11.034	-1.0068	0	0	0	0	0	0.0424438626727187	0.0232472044383183	0.1	0.25	UKBB.Hb.SuSiE.cv2f_ukbb.txt
33119	9	137262116	C	T	9:137262116:C:T	rs11185661	9:134641870-137641870	0.0023656	4	2.2294e-05	0.0004697	2.6957e-154	2.839e-30	2.4787e-13	0.0023626	3.0582e-06	6.0325e-05	6.0325e-05	6.0325e-05	6.0325e-05	6.0325e-05	-3.0275	-2.2467	-1.853	8.1522	-1.3152	0	0	0	0	0	0.00266652613269092	0.00130302591174514	0.1	0.25	UKBB.Hb.SuSiE.cv2f_ukbb.txt
33120	9	137262119	T	C	9:137262119:T:C	rs11185662	9:134641870-137641870	0.063264	4	0.00067124	0.0026353	4.4028e-154	4.4982e-30	3.7688e-13	0.063259	4.4861e-06	6.0325e-05	6.0325e-05	6.0325e-05	6.0325e-05	6.0325e-05	-2.5369	-1.7864	-1.434	11.44	-0.93204	0	0	0	0	0	0.0635457114639699	0.0348887311229525	0.1	0.25	UKBB.Hb.SuSiE.cv2f_ukbb.txt
33121	9	137262663	T	C	9:137262663:T:C	rs62576338	9:134641870-137641870	0.035149	4	0.00036181	0.0019348	3.783e-154	3.9051e-30	3.3117e-13	0.035145	3.979e-06	6.0325e-05	6.0325e-05	6.0325e-05	6.0325e-05	6.0325e-05	-2.6886	-1.9278	-1.5633	10.852	-1.052	0	0	0	0	0	0.0354398272799185	0.0193832412038788	0.1	0.25	UKBB.Hb.SuSiE.cv2f_ukbb.txt
33122	9	137264018	C	A	9:137264018:C:A	rs56239054	9:134641870-137641870	0.033159	4	0.00034018	0.001875	3.7368e-154	3.8623e-30	3.283e-13	0.033155	3.9441e-06	6.0325e-05	6.0325e-05	6.0325e-05	6.0325e-05	6.0325e-05	-2.7009	-1.9389	-1.572	10.794	-1.0608	0	0	0	0	0	0.0334504016243605	0.182857123947817	1	0.25	UKBB.Hb.SuSiE.cv2f_ukbb.txt
33123	9	137264042	T	C	9:137264042:T:C	rs67022788	9:134641870-137641870	0.033173	4	0.00034035	0.0018754	3.7373e-154	3.8628e-30	3.2834e-13	0.03317	3.9446e-06	6.0325e-05	6.0325e-05	6.0325e-05	6.0325e-05	6.0325e-05	-2.7008	-1.9387	-1.5719	10.794	-1.0607	0	0	0	0	0	0.0334653975246568	0.018293985225001	0.1	0.25	UKBB.Hb.SuSiE.cv2f_ukbb.txt
33124	9	137264346	T	C	9:137264346:T:C	rs62576339	9:134641870-137641870	0.028977	4	0.00029505	0.0017436	3.6128e-154	3.7757e-30	3.2027e-13	0.028973	3.8513e-06	6.0325e-05	6.0325e-05	6.0325e-05	6.0325e-05	6.0325e-05	-2.7347	-1.9615	-1.5968	10.659	-1.0846	0	0	0	0	0	0.0292695892730486	0.0159792473296338	0.1	0.25	UKBB.Hb.SuSiE.cv2f_ukbb.txt
33125	9	137265276	T	C	9:137265276:T:C	rs11185663	9:134641870-137641870	0.035046	4	0.00036049	0.0019306	3.798e-154	3.9132e-30	3.3282e-13	0.035043	3.9921e-06	6.0325e-05	6.0325e-05	6.0325e-05	6.0325e-05	6.0325e-05	-2.6847	-1.9258	-1.5583	10.849	-1.0487	0	0	0	0	0	0.0353378710848185	0.0193269859583873	0.1	0.25	UKBB.Hb.SuSiE.cv2f_ukbb.txt
33126	9	137267439	T	C	9:137267439:T:C	rs10881583	9:134641870-137641870	0.039619	4	0.00040955	0.0020579	3.9063e-154	4.0635e-30	3.4175e-13	0.039615	4.0896e-06	6.0325e-05	6.0325e-05	6.0325e-05	6.0325e-05	6.0325e-05	-2.6565	-1.8881	-1.5318	10.972	-1.0246	0	0	0	0	0	0.039908567584616	0.0218485446092377	0.1	0.25	UKBB.Hb.SuSiE.cv2f_ukbb.txt
33127	9	137267679	A	G	9:137267679:A:G	rs28465650	9:134641870-137641870	0.037428	4	0.00038625	0.0019992	3.8588e-154	4.0149e-30	3.3857e-13	0.037424	4.0485e-06	6.0325e-05	6.0325e-05	6.0325e-05	6.0325e-05	6.0325e-05	-2.6688	-1.9001	-1.5412	10.915	-1.0347	0	0	0	0	0	0.03771819777293	0.0206401598752016	0.1	0.25	UKBB.Hb.SuSiE.cv2f_ukbb.txt
33128	9	137267783	T	G	9:137267783:T:G	rs28970773	9:134641870-137641870	0.042337	4	0.0004408	0.0021394	4.0499e-154	4.1772e-30	3.516e-13	0.042333	4.2008e-06	6.0325e-05	6.0325e-05	6.0325e-05	6.0325e-05	6.0325e-05	-2.6205	-1.8605	-1.5034	11.038	-0.99776	0	0	0	0	0	0.0426258432150525	0.233475814449794	1	0.25	UKBB.Hb.SuSiE.cv2f_ukbb.txt
33129	9	137267991	C	T	9:137267991:C:T	rs34463468	9:134641870-137641870	0.002038	4	-1.8964e-05	0.00043073	2.6443e-154	2.7866e-30	2.4413e-13	0.0020349	3.0138e-06	6.0325e-05	6.0325e-05	6.0325e-05	6.0325e-05	6.0325e-05	-3.0468	-2.2653	-1.8682	8.003	-1.3298	0	0	0	0	0	0.00233888166885776	0.0112229214755365	1	0.25	UKBB.Hb.SuSiE.cv2f_ukbb.txt
33130	9	137268177	C	A	9:137268177:C:A	rs35233014	9:134641870-137641870	0.046281	4	-0.00047384	0.002195	5.0528e-154	4.9054e-30	4.1649e-13	0.046276	4.9554e-06	6.0325e-05	6.0325e-05	6.0325e-05	6.0325e-05	6.0325e-05	-2.3992	-1.6998	-1.3341	11.127	-0.83254	0	0	0	0	0	0.0465683569555433	0.0255222327486326	0.1	0.25	UKBB.Hb.SuSiE.cv2f_ukbb.txt
33131	9	137268339	C	A	9:137268339:C:A	rs62576341	9:134641870-137641870	0.0022133	4	-2.0686e-05	0.0004507	2.6777e-154	2.8258e-30	2.4721e-13	0.0022103	3.047e-06	6.0325e-05	6.0325e-05	6.0325e-05	6.0325e-05	6.0325e-05	-3.0342	-2.2513	-1.8557	8.0856	-1.3189	0	0	0	0	0	0.00251426135838473	0.00121902910891825	0.1	0.25	UKBB.Hb.SuSiE.cv2f_ukbb.txt
33132	9	137268441	T	C	9:137268441:T:C	rs67816242	9:134641870-137641870	0.0022521	4	-2.1069e-05	0.00045504	2.6839e-154	2.8333e-30	2.4786e-13	0.0022491	3.0544e-06	6.0325e-05	6.0325e-05	6.0325e-05	6.0325e-05	6.0325e-05	-3.0319	-2.2487	-1.8531	8.103	-1.3164	0	0	0	0	0	0.00255305691968932	0.00124042816308556	0.1	0.25	UKBB.Hb.SuSiE.cv2f_ukbb.txt
33133	9	137268682	C	T	9:137268682:C:T	rs35182096	9:134641870-137641870	0.03118	4	-0.00031374	0.0017852	4.5335e-154	4.5131e-30	3.8363e-13	0.031176	4.5726e-06	6.0325e-05	6.0325e-05	6.0325e-05	6.0325e-05	6.0325e-05	-2.5076	-1.7831	-1.4162	10.732	-0.91294	0	0	0	0	0	0.0314726149935408	0.0171942503278454	0.1	0.25	UKBB.Hb.SuSiE.cv2f_ukbb.txt
33134	10	3790926	G	A	10:3790926:G:A	rs11599575	10:2292608-6825577	0.042581	2	-0.0004238	0.0020445	6.7742e-13	0.042577	6.2887e-07	3.7472e-06	3.4148e-05	3.4148e-05	3.4148e-05	3.4148e-05	3.4148e-05	3.4148e-05	-1.5845	13.188	-1.298	-1.077	0	0	0	0	0	0	0.0427773366279286	0.0351193006197121	0.1	0.263157894736842	UKBB.Hb.SuSiE.cv2f_ukbb.txt
33135	10	3791224	G	T	10:3791224:G:T	rs10904089	10:2292608-6825577	0.068707	2	0.00068606	0.0025696	5.3434e-13	0.068703	5.0099e-07	2.9668e-06	3.4148e-05	3.4148e-05	3.4148e-05	3.4148e-05	3.4148e-05	3.4148e-05	-1.8217	13.666	-1.5253	-1.3106	0	0	0	0	0	0	0.0688970241707924	0.0566691244210743	0.1	0.263157894736842	UKBB.Hb.SuSiE.cv2f_ukbb.txt
33136	10	3791884	A	G	10:3791884:A:G	rs12263723	10:2292608-6825577	0.028433	2	0.00027559	0.0016394	5.1219e-13	0.02843	4.7976e-07	2.85e-06	3.4148e-05	3.4148e-05	3.4148e-05	3.4148e-05	3.4148e-05	3.4148e-05	-1.8641	12.784	-1.5686	-1.3507	0	0	0	0	0	0	0.0286322804722394	0.234502599201075	1	0.263157894736842	UKBB.Hb.SuSiE.cv2f_ukbb.txt
33137	10	3792130	A	G	10:3792130:A:G	rs10795071	10:2292608-6825577	0.050931	2	0.00050175	0.0022035	5.1823e-13	0.050928	4.8607e-07	2.8869e-06	3.4148e-05	3.4148e-05	3.4148e-05	3.4148e-05	3.4148e-05	3.4148e-05	-1.8524	13.367	-1.5556	-1.3379	0	0	0	0	0	0	0.0511256373989141	0.0420075567080982	0.1	0.263157894736842	UKBB.Hb.SuSiE.cv2f_ukbb.txt
33138	10	3792608	G	A	10:3792608:G:A	rs2279415	10:2292608-6825577	0.24723	2	0.002621	0.0046637	6.5325e-13	0.24723	6.0435e-07	3.6001e-06	3.4148e-05	3.4148e-05	3.4148e-05	3.4148e-05	3.4148e-05	3.4148e-05	-1.6208	14.947	-1.3378	-1.1171	0	0	0	0	0	0	0.247387384707711	0.203925703835672	0.1	0.263157894736842	UKBB.Hb.SuSiE.cv2f_ukbb.txt
33139	10	3792844	G	C	10:3792844:G:C	rs2129440	10:2292608-6825577	0.031247	2	0.00030176	0.0017097	5.0229e-13	0.031244	4.6766e-07	2.8017e-06	3.4148e-05	3.4148e-05	3.4148e-05	3.4148e-05	3.4148e-05	3.4148e-05	-1.8836	12.878	-1.5942	-1.3678	0	0	0	0	0	0	0.0314456360977741	0.0257713654922208	0.1	0.263157894736842	UKBB.Hb.SuSiE.cv2f_ukbb.txt
33140	10	3793187	T	C	10:3793187:T:C	rs2279416	10:2292608-6825577	0.057476	2	0.00056726	0.0023369	5.215e-13	0.057473	4.8839e-07	2.9e-06	3.4148e-05	3.4148e-05	3.4148e-05	3.4148e-05	3.4148e-05	3.4148e-05	-1.8461	13.488	-1.5508	-1.3333	0	0	0	0	0	0	0.0576692889806487	0.047406148026322	0.1	0.263157894736842	UKBB.Hb.SuSiE.cv2f_ukbb.txt
33141	10	3794710	T	C	10:3794710:T:C	rs6601754	10:2292608-6825577	0.034334	2	0.00033371	0.0018008	5.0576e-13	0.03433	4.73e-07	2.8211e-06	3.4148e-05	3.4148e-05	3.4148e-05	3.4148e-05	3.4148e-05	3.4148e-05	-1.8767	12.972	-1.5828	-1.3609	0	0	0	0	0	0	0.0345310176659676	0.0283168281061305	0.1	0.263157894736842	UKBB.Hb.SuSiE.cv2f_ukbb.txt
33142	10	3794857	A	AGACAGGTTTCACCATGTTG	10:3794857:A:AGACAGGTTTCACCATGTTG	rs3833742	10:2292608-6825577	0.026449	2	0.00025523	0.0015759	5.0016e-13	0.026445	4.6701e-07	2.7871e-06	3.4148e-05	3.4148e-05	3.4148e-05	3.4148e-05	3.4148e-05	3.4148e-05	-1.8879	12.711	-1.5956	-1.3731	0	0	0	0	0	0	0.0266476201141239	0.0218129484202336	0.1	0.263157894736842	UKBB.Hb.SuSiE.cv2f_ukbb.txt
33143	10	3795012	G	A	10:3795012:G:A	rs3750857	10:2292608-6825577	0.059874	2	0.00058851	0.0023724	5.2225e-13	0.059871	4.8753e-07	2.8983e-06	3.4148e-05	3.4148e-05	3.4148e-05	3.4148e-05	3.4148e-05	3.4148e-05	-1.8446	13.529	-1.5526	-1.3339	0	0	0	0	0	0	0.0600667871712411	0.0493841192992175	0.1	0.263157894736842	UKBB.Hb.SuSiE.cv2f_ukbb.txt
33144	10	3795076	G	A	10:3795076:G:A	rs7089722	10:2292608-6825577	0.05763	2	0.00056566	0.002327	5.2086e-13	0.057627	4.8604e-07	2.891e-06	3.4148e-05	3.4148e-05	3.4148e-05	3.4148e-05	3.4148e-05	3.4148e-05	-1.8473	13.49	-1.5556	-1.3364	0	0	0	0	0	0	0.0578232462151528	0.0475331737043979	0.1	0.263157894736842	UKBB.Hb.SuSiE.cv2f_ukbb.txt
33145	10	3795629	C	A	10:3795629:C:A	rs35811062	10:2292608-6825577	0.011535	2	-0.00010782	0.0010166	5.5182e-13	0.011531	5.1105e-07	3.075e-06	3.4148e-05	3.4148e-05	3.4148e-05	3.4148e-05	3.4148e-05	3.4148e-05	-1.7896	11.881	-1.5055	-1.2747	0	0	0	0	0	0	0.011737052119708	0.00951125385644602	0.1	0.263157894736842	UKBB.Hb.SuSiE.cv2f_ukbb.txt
33146	10	3796569	C	G	10:3796569:C:G	rs6601755	10:2292608-6825577	0.062775	2	0.00061627	0.0024224	5.2456e-13	0.062772	4.8937e-07	2.9118e-06	3.4148e-05	3.4148e-05	3.4148e-05	3.4148e-05	3.4148e-05	3.4148e-05	-1.8402	13.576	-1.5488	-1.3293	0	0	0	0	0	0	0.0629671973957382	0.051776986131023	0.1	0.263157894736842	UKBB.Hb.SuSiE.cv2f_ukbb.txt
33147	10	3797577	A	G	10:3797577:A:G	rs2397326	10:2292608-6825577	0.06611	2	0.00064806	0.0024779	5.3246e-13	0.066107	4.9271e-07	2.9499e-06	3.4148e-05	3.4148e-05	3.4148e-05	3.4148e-05	3.4148e-05	3.4148e-05	-1.8253	13.628	-1.542	-1.3163	0	0	0	0	0	0	0.066301541504592	0.0545278344192242	0.1	0.263157894736842	UKBB.Hb.SuSiE.cv2f_ukbb.txt
33148	10	3799495	C	A	10:3799495:C:A	rs1872749	10:2292608-6825577	0.069687	2	-0.00068608	0.0025502	5.3216e-13	0.069684	4.937e-07	2.9507e-06	3.4148e-05	3.4148e-05	3.4148e-05	3.4148e-05	3.4148e-05	3.4148e-05	-1.8258	13.68	-1.54	-1.316	0	0	0	0	0	0	0.0698777980360106	0.0574782944872588	0.1	0.263157894736842	UKBB.Hb.SuSiE.cv2f_ukbb.txt
33149	10	3806078	G	C	10:3806078:G:C	rs11252072	10:2292608-6825577	0.011796	2	-0.00011008	0.0010262	6.4755e-13	0.011792	5.9474e-07	3.5913e-06	3.4148e-05	3.4148e-05	3.4148e-05	3.4148e-05	3.4148e-05	3.4148e-05	-1.6296	11.904	-1.3538	-1.1195	0	0	0	0	0	0	0.0119985905057224	0.00972653763552256	0.1	0.263157894736842	UKBB.Hb.SuSiE.cv2f_ukbb.txt
33150	10	3806645	G	A	10:3806645:G:A	rs7094145	10:2292608-6825577	0.0091225	2	-8.431e-05	0.00089527	6.2477e-13	0.0091185	5.7462e-07	3.4703e-06	3.4148e-05	3.4148e-05	3.4148e-05	3.4148e-05	3.4148e-05	3.4148e-05	-1.6654	11.647	-1.3882	-1.1538	0	0	0	0	0	0	0.00932550961167888	0.00752132237360181	0.1	0.263157894736842	UKBB.Hb.SuSiE.cv2f_ukbb.txt
33151	10	3806697	C	T	10:3806697:C:T	rs34559754	10:2292608-6825577	0.0087068	2	-8.0446e-05	0.00087462	6.2113e-13	0.0087028	5.7243e-07	3.4512e-06	3.4148e-05	3.4148e-05	3.4148e-05	3.4148e-05	3.4148e-05	3.4148e-05	-1.6713	11.6	-1.392	-1.1593	0	0	0	0	0	0	0.00890987535709897	0.00717843552700359	0.1	0.263157894736842	UKBB.Hb.SuSiE.cv2f_ukbb.txt
33152	10	3812082	A	C	10:3812082:A:C	rs12762783	10:2292608-6825577	0.011922	2	-0.00011083	0.0010276	6.5563e-13	0.011918	6.0851e-07	3.6398e-06	3.4148e-05	3.4148e-05	3.4148e-05	3.4148e-05	3.4148e-05	3.4148e-05	-1.6172	11.914	-1.3309	-1.1061	0	0	0	0	0	0	0.012124625679896	0.00983046773576646	0.1	0.263157894736842	UKBB.Hb.SuSiE.cv2f_ukbb.txt
33153	10	5124755	T	C	10:5124755:T:C	rs10904411	10:2292608-6825577	0.0027962	1	-4.3333e-05	0.00082792	0.0027917	2.0006e-08	6.2153e-07	3.8038e-06	3.4148e-05	3.4148e-05	3.4148e-05	3.4148e-05	3.4148e-05	3.4148e-05	20.555	-1.3831	-1.3097	-1.0621	0	0	0	0	0	0	0.00300043058784072	0.00200127860462052	0.1	0.271428571428571	UKBB.Hb.SuSiE.cv2f_ukbb.txt
33154	10	5125283	TAC	T	10:5125283:TAC:T	10:5125283:TAC:T	10:2292608-6825577	0.0039464	1	-6.1645e-05	0.0009905	0.0039418	2.0893e-08	6.4885e-07	3.971e-06	3.4148e-05	3.4148e-05	3.4148e-05	3.4148e-05	3.4148e-05	3.4148e-05	20.9	-1.3398	-1.2667	-1.019	0	0	0	0	0	0	0.00415048445138699	0.00282574775358857	0.1	0.271428571428571	UKBB.Hb.SuSiE.cv2f_ukbb.txt
33155	10	5126278	G	A	10:5126278:G:A	rs7907985	10:2292608-6825577	0.0014185	1	-2.1667e-05	0.00058212	0.0014144	1.8733e-08	5.821e-07	3.5599e-06	3.4148e-05	3.4148e-05	3.4148e-05	3.4148e-05	3.4148e-05	3.4148e-05	19.875	-1.4489	-1.3753	-1.1283	0	0	0	0	0	0	0.00162313473536635	0.00101393719180976	0.1	0.271428571428571	UKBB.Hb.SuSiE.cv2f_ukbb.txt
33156	10	5126436	G	A	10:5126436:G:A	rs4880705	10:2292608-6825577	0.0014156	1	-2.162e-05	0.00058147	0.0014114	1.8726e-08	5.8184e-07	3.5586e-06	3.4148e-05	3.4148e-05	3.4148e-05	3.4148e-05	3.4148e-05	3.4148e-05	19.873	-1.4492	-1.3757	-1.1287	0	0	0	0	0	0	0.00162013379799131	0.00101178658973433	0.1	0.271428571428571	UKBB.Hb.SuSiE.cv2f_ukbb.txt
33157	10	5126985	A	G	10:5126985:A:G	rs12768144	10:2292608-6825577	0.0023484	1	-3.6174e-05	0.00075446	0.002344	1.993e-08	6.1939e-07	3.7975e-06	3.4148e-05	3.4148e-05	3.4148e-05	3.4148e-05	3.4148e-05	3.4148e-05	20.38	-1.3869	-1.3132	-1.0637	0	0	0	0	0	0	0.00255281580385058	0.00168033708823678	0.1	0.271428571428571	UKBB.Hb.SuSiE.cv2f_ukbb.txt
33158	10	5127770	C	T	10:5127770:C:T	rs7914015	10:2292608-6825577	0.0021488	1	-3.3092e-05	0.00072167	0.0021445	1.9369e-08	6.0178e-07	3.6802e-06	3.4148e-05	3.4148e-05	3.4148e-05	3.4148e-05	3.4148e-05	3.4148e-05	20.291	-1.4155	-1.342	-1.0951	0	0	0	0	0	0	0.00235322240783531	0.00153732205022339	0.1	0.271428571428571	UKBB.Hb.SuSiE.cv2f_ukbb.txt
33159	10	5128430	T	C	10:5128430:T:C	rs4644565	10:2292608-6825577	0.0018321	1	-2.8104e-05	0.00066401	0.0018279	1.9118e-08	5.9401e-07	3.6304e-06	3.4148e-05	3.4148e-05	3.4148e-05	3.4148e-05	3.4148e-05	3.4148e-05	20.131	-1.4285	-1.355	-1.1087	0	0	0	0	0	0	0.00203663092794126	0.00131036184453415	0.1	0.271428571428571	UKBB.Hb.SuSiE.cv2f_ukbb.txt
33160	10	5129121	A	G	10:5129121:A:G	rs10795244	10:2292608-6825577	0.0028233	1	-4.3767e-05	0.00083216	0.0028189	1.9997e-08	6.212e-07	3.8016e-06	3.4148e-05	3.4148e-05	3.4148e-05	3.4148e-05	3.4148e-05	3.4148e-05	20.565	-1.3836	-1.3103	-1.0626	0	0	0	0	0	0	0.00302762236315313	0.00202077739677076	0.1	0.271428571428571	UKBB.Hb.SuSiE.cv2f_ukbb.txt
33161	10	5129250	A	C	10:5129250:A:C	rs11252930	10:2292608-6825577	0.0028517	1	-4.4211e-05	0.0008364	0.0028472	2.0033e-08	6.2214e-07	3.8076e-06	3.4148e-05	3.4148e-05	3.4148e-05	3.4148e-05	3.4148e-05	3.4148e-05	20.575	-1.3818	-1.3088	-1.0611	0	0	0	0	0	0	0.00305592339431771	0.00204106474301524	0.1	0.271428571428571	UKBB.Hb.SuSiE.cv2f_ukbb.txt
33162	10	5129270	G	A	10:5129270:G:A	rs10904414	10:2292608-6825577	0.0028727	1	-4.4545e-05	0.00083961	0.0028683	2.0054e-08	6.2261e-07	3.8109e-06	3.4148e-05	3.4148e-05	3.4148e-05	3.4148e-05	3.4148e-05	3.4148e-05	20.582	-1.3807	-1.308	-1.0602	0	0	0	0	0	0	0.00307702275702704	0.00205619064427875	0.1	0.271428571428571	UKBB.Hb.SuSiE.cv2f_ukbb.txt
33163	10	5133140	C	G	10:5133140:C:G	rs2211624	10:2292608-6825577	0.0026651	1	-4.1239e-05	0.00080715	0.0026607	1.9885e-08	6.1815e-07	3.7845e-06	3.4148e-05	3.4148e-05	3.4148e-05	3.4148e-05	3.4148e-05	3.4148e-05	20.507	-1.3892	-1.3152	-1.0671	0	0	0	0	0	0	0.0028694352724481	0.00190736898066191	0.1	0.271428571428571	UKBB.Hb.SuSiE.cv2f_ukbb.txt
33164	10	5133839	A	C	10:5133839:A:C	rs1937849	10:2292608-6825577	0.002595	1	-4.0124e-05	0.00079592	0.0025906	1.9854e-08	6.17e-07	3.7779e-06	3.4148e-05	3.4148e-05	3.4148e-05	3.4148e-05	3.4148e-05	3.4148e-05	20.48	-1.3908	-1.3171	-1.0689	0	0	0	0	0	0	0.00279934218458289	0.0018571165788337	0.1	0.271428571428571	UKBB.Hb.SuSiE.cv2f_ukbb.txt
33165	10	5134043	G	A	10:5134043:G:A	rs1937848	10:2292608-6825577	0.002502	1	-3.8653e-05	0.00078091	0.0024976	1.9734e-08	6.1348e-07	3.7555e-06	3.4148e-05	3.4148e-05	3.4148e-05	3.4148e-05	3.4148e-05	3.4148e-05	20.444	-1.3968	-1.3228	-1.0748	0	0	0	0	0	0	0.00270633567841516	0.00179044791449667	0.1	0.271428571428571	UKBB.Hb.SuSiE.cv2f_ukbb.txt
33166	10	5134511	A	C	10:5134511:A:C	rs1937847	10:2292608-6825577	0.0018302	1	-2.8129e-05	0.00066494	0.0018259	1.9231e-08	5.9803e-07	3.6606e-06	3.4148e-05	3.4148e-05	3.4148e-05	3.4148e-05	3.4148e-05	3.4148e-05	20.13	-1.4226	-1.3483	-1.1004	0	0	0	0	0	0	0.00203466560942445	0.0013089281098172	0.1	0.271428571428571	UKBB.Hb.SuSiE.cv2f_ukbb.txt
33167	10	5136360	A	C	10:5136360:A:C	rs2518047	10:2292608-6825577	0.0031595	1	-4.9101e-05	0.00088228	0.003155	2.0355e-08	6.3284e-07	3.8775e-06	3.4148e-05	3.4148e-05	3.4148e-05	3.4148e-05	3.4148e-05	3.4148e-05	20.677	-1.3658	-1.2917	-1.0429	0	0	0	0	0	0	0.0033637396158932	0.00226171651595009	0.1	0.271428571428571	UKBB.Hb.SuSiE.cv2f_ukbb.txt
33168	10	5138036	A	G	10:5138036:A:G	rs2518049	10:2292608-6825577	0.0030273	1	-4.6969e-05	0.0008623	0.0030228	2.0228e-08	6.2871e-07	3.8482e-06	3.4148e-05	3.4148e-05	3.4148e-05	3.4148e-05	3.4148e-05	3.4148e-05	20.634	-1.3721	-1.2983	-1.0504	0	0	0	0	0	0	0.00323153384993513	0.00216694665116135	0.1	0.271428571428571	UKBB.Hb.SuSiE.cv2f_ukbb.txt
33169	10	5139685	G	A	10:5139685:G:A	rs12387	10:2292608-6825577	0.0022941	1	-3.5354e-05	0.0007461	0.0022897	1.9496e-08	6.0614e-07	3.709e-06	3.4148e-05	3.4148e-05	3.4148e-05	3.4148e-05	3.4148e-05	3.4148e-05	20.357	-1.409	-1.3348	-1.0873	0	0	0	0	0	0	0.00249842524015398	0.00164141119067218	0.1	0.271428571428571	UKBB.Hb.SuSiE.cv2f_ukbb.txt
33170	10	5142797	G	A	10:5142797:G:A	rs4478887	10:2292608-6825577	0.002009	1	-3.0863e-05	0.00069619	0.0020048	1.9204e-08	5.9707e-07	3.6546e-06	3.4148e-05	3.4148e-05	3.4148e-05	3.4148e-05	3.4148e-05	3.4148e-05	20.224	-1.4241	-1.3499	-1.1021	0	0	0	0	0	0	0.00221352122138152	0.00143717568024615	0.1	0.271428571428571	UKBB.Hb.SuSiE.cv2f_ukbb.txt
33171	10	5144599	T	C	10:5144599:T:C	rs10904419	10:2292608-6825577	0.0015615	1	-2.3814e-05	0.00060967	0.0015573	1.8782e-08	5.8418e-07	3.5671e-06	3.4148e-05	3.4148e-05	3.4148e-05	3.4148e-05	3.4148e-05	3.4148e-05	19.971	-1.4463	-1.3717	-1.1263	0	0	0	0	0	0	0.00176601417747557	0.00111637753733407	0.1	0.271428571428571	UKBB.Hb.SuSiE.cv2f_ukbb.txt
33172	10	5145449	C	T	10:5145449:C:T	rs7091485	10:2292608-6825577	0.0014794	1	-2.2542e-05	0.00059298	0.0014753	1.8485e-08	5.7483e-07	3.5139e-06	3.4148e-05	3.4148e-05	3.4148e-05	3.4148e-05	3.4148e-05	3.4148e-05	19.917	-1.4622	-1.3879	-1.1413	0	0	0	0	0	0	0.00168396857737307	0.00105759441394015	0.1	0.271428571428571	UKBB.Hb.SuSiE.cv2f_ukbb.txt
33173	10	5147177	G	T	10:5147177:G:T	rs2154309	10:2292608-6825577	0.0014566	1	-2.2182e-05	0.00058809	0.0014525	1.8449e-08	5.7379e-07	3.507e-06	3.4148e-05	3.4148e-05	3.4148e-05	3.4148e-05	3.4148e-05	3.4148e-05	19.902	-1.4641	-1.3897	-1.1433	0	0	0	0	0	0	0.00166116537927063	0.00104124983816722	0.1	0.271428571428571	UKBB.Hb.SuSiE.cv2f_ukbb.txt
33174	10	5151565	G	A	10:5151565:G:A	rs4880710	10:2292608-6825577	0.0018979	1	-2.9249e-05	0.00067889	0.0018939	1.8132e-08	5.6666e-07	3.4604e-06	3.4148e-05	3.4148e-05	3.4148e-05	3.4148e-05	3.4148e-05	3.4148e-05	20.167	-1.4815	-1.4022	-1.1567	0	0	0	0	0	0	0.00210241920686016	0.00135767509019269	0.1	0.271428571428571	UKBB.Hb.SuSiE.cv2f_ukbb.txt
33175	10	5152162	T	C	10:5152162:T:C	rs7077842	10:2292608-6825577	0.0019174	1	-2.956e-05	0.00068259	0.0019134	1.8146e-08	5.6708e-07	3.4622e-06	3.4148e-05	3.4148e-05	3.4148e-05	3.4148e-05	3.4148e-05	3.4148e-05	20.177	-1.4807	-1.4014	-1.1561	0	0	0	0	0	0	0.00212191736228629	0.00137165400368267	0.1	0.271428571428571	UKBB.Hb.SuSiE.cv2f_ukbb.txt
33176	10	5152680	G	A	10:5152680:G:A	rs7914117	10:2292608-6825577	0.0019164	1	-2.9545e-05	0.00068243	0.0019124	1.8145e-08	5.6707e-07	3.4622e-06	3.4148e-05	3.4148e-05	3.4148e-05	3.4148e-05	3.4148e-05	3.4148e-05	20.177	-1.4808	-1.4015	-1.1561	0	0	0	0	0	0	0.0021209175602267	0.00137093713632419	0.1	0.271428571428571	UKBB.Hb.SuSiE.cv2f_ukbb.txt
33177	10	5154811	G	T	10:5154811:G:T	rs10752004	10:2292608-6825577	0.0017146	1	-2.6343e-05	0.00064347	0.0017106	1.8022e-08	5.6336e-07	3.4377e-06	3.4148e-05	3.4148e-05	3.4148e-05	3.4148e-05	3.4148e-05	3.4148e-05	20.065	-1.4876	-1.408	-1.1633	0	0	0	0	0	0	0.00191913144098488	0.00122627330338643	0.1	0.271428571428571	UKBB.Hb.SuSiE.cv2f_ukbb.txt
33178	10	5157896	T	C	10:5157896:T:C	rs4622159	10:2292608-6825577	0.0017824	1	-2.7432e-05	0.00065712	0.0017784	1.8007e-08	5.6273e-07	3.4367e-06	3.4148e-05	3.4148e-05	3.4148e-05	3.4148e-05	3.4148e-05	3.4148e-05	20.104	-1.4884	-1.4091	-1.1635	0	0	0	0	0	0	0.00198691563659126	0.00127487691029027	0.1	0.271428571428571	UKBB.Hb.SuSiE.cv2f_ukbb.txt
33179	10	5158475	G	A	10:5158475:G:A	rs7917079	10:2292608-6825577	0.0018557	1	-2.858e-05	0.0006709	0.0018517	1.8117e-08	5.6587e-07	3.4566e-06	3.4148e-05	3.4148e-05	3.4148e-05	3.4148e-05	3.4148e-05	3.4148e-05	20.144	-1.4823	-1.4036	-1.1578	0	0	0	0	0	0	0.00206022342754153	0.00132742328766555	0.1	0.271428571428571	UKBB.Hb.SuSiE.cv2f_ukbb.txt
33180	10	5158609	A	G	10:5158609:A:G	rs2398195	10:2292608-6825577	0.0018557	1	-2.858e-05	0.0006709	0.0018517	1.8117e-08	5.6587e-07	3.4566e-06	3.4148e-05	3.4148e-05	3.4148e-05	3.4148e-05	3.4148e-05	3.4148e-05	20.144	-1.4823	-1.4036	-1.1578	0	0	0	0	0	0	0.00206022342754153	0.00132742328766555	0.1	0.271428571428571	UKBB.Hb.SuSiE.cv2f_ukbb.txt
33181	10	5159043	C	T	10:5159043:C:T	rs1892404	10:2292608-6825577	0.0018513	1	-2.8509e-05	0.00067004	0.0018472	1.8111e-08	5.6568e-07	3.4554e-06	3.4148e-05	3.4148e-05	3.4148e-05	3.4148e-05	3.4148e-05	3.4148e-05	20.142	-1.4827	-1.4039	-1.1581	0	0	0	0	0	0	0.00205572297450329	0.00132419738455247	0.1	0.271428571428571	UKBB.Hb.SuSiE.cv2f_ukbb.txt
33182	10	5159597	T	C	10:5159597:T:C	rs2226260	10:2292608-6825577	0.0018469	1	-2.844e-05	0.0006692	0.0018429	1.8102e-08	5.6544e-07	3.4539e-06	3.4148e-05	3.4148e-05	3.4148e-05	3.4148e-05	3.4148e-05	3.4148e-05	20.14	-1.4831	-1.4043	-1.1586	0	0	0	0	0	0	0.00205142212739406	0.00132111485491104	0.1	0.271428571428571	UKBB.Hb.SuSiE.cv2f_ukbb.txt
33183	10	5160499	T	C	10:5160499:T:C	rs10752005	10:2292608-6825577	0.0017883	1	-2.7511e-05	0.00065792	0.0017843	1.7992e-08	5.624e-07	3.4343e-06	3.4148e-05	3.4148e-05	3.4148e-05	3.4148e-05	3.4148e-05	3.4148e-05	20.107	-1.4892	-1.4097	-1.1642	0	0	0	0	0	0	0.00199281166461907	0.00127910642770512	0.1	0.271428571428571	UKBB.Hb.SuSiE.cv2f_ukbb.txt
33184	10	5161131	TA	T	10:5161131:TA:T	10:5161131:TA:T	10:2292608-6825577	0.0076916	1	-0.00012515	0.001437	0.0076865	2.2995e-08	7.1877e-07	4.3947e-06	3.4148e-05	3.4148e-05	3.4148e-05	3.4148e-05	3.4148e-05	3.4148e-05	21.568	-1.2439	-1.1644	-0.91766	0	0	0	0	0	0	0.00789489170842628	0.00551020095082422	0.1	0.271428571428571	UKBB.Hb.SuSiE.cv2f_ukbb.txt
33185	10	5162308	A	T	10:5162308:A:T	rs7920135	10:2292608-6825577	0.0015601	1	-2.3913e-05	0.00061246	0.0015561	1.7743e-08	5.5463e-07	3.3856e-06	3.4148e-05	3.4148e-05	3.4148e-05	3.4148e-05	3.4148e-05	3.4148e-05	19.97	-1.5032	-1.4236	-1.1785	0	0	0	0	0	0	0.00176460271295187	0.00111551729650394	0.1	0.271428571428571	UKBB.Hb.SuSiE.cv2f_ukbb.txt
33186	10	5162568	T	TG	10:5162568:T:TG	rs11380326	10:2292608-6825577	0.0015686	1	-2.4048e-05	0.00061423	0.0015647	1.7742e-08	5.5475e-07	3.3858e-06	3.4148e-05	3.4148e-05	3.4148e-05	3.4148e-05	3.4148e-05	3.4148e-05	19.976	-1.5032	-1.4234	-1.1785	0	0	0	0	0	0	0.00177320123546898	0.00112168235578669	0.1	0.271428571428571	UKBB.Hb.SuSiE.cv2f_ukbb.txt
33187	10	5164276	A	C	10:5164276:A:C	rs12775468	10:2292608-6825577	0.0015581	1	-2.3881e-05	0.00061205	0.0015541	1.774e-08	5.5456e-07	3.3851e-06	3.4148e-05	3.4148e-05	3.4148e-05	3.4148e-05	3.4148e-05	3.4148e-05	19.969	-1.5033	-1.4238	-1.1787	0	0	0	0	0	0	0.00176260255861549	0.00111408356178699	0.1	0.271428571428571	UKBB.Hb.SuSiE.cv2f_ukbb.txt
33188	10	5168690	G	A	10:5168690:G:A	rs4881403	10:2292608-6825577	0.0015516	1	-2.3787e-05	0.00061091	0.0015477	1.7736e-08	5.5449e-07	3.3846e-06	3.4148e-05	3.4148e-05	3.4148e-05	3.4148e-05	3.4148e-05	3.4148e-05	19.965	-1.5035	-1.4239	-1.1788	0	0	0	0	0	0	0.00175620332211535	0.00110949561069285	0.1	0.271428571428571	UKBB.Hb.SuSiE.cv2f_ukbb.txt
33189	10	5193748	GTTTT	G	10:5193748:GTTTT:G	10:5193748:GTTTT:G	10:2292608-6825577	0.0050443	1	-9.2744e-05	0.0013174	0.0050345	4.5773e-08	1.4059e-06	8.3847e-06	3.4148e-05	3.4148e-05	3.4148e-05	3.4148e-05	3.4148e-05	3.4148e-05	21.145	-0.55547	-0.49351	-0.27165	0	0	0	0	0	0	0.00524812392349838	0.00360906871618094	0.1	0.271428571428571	UKBB.Hb.SuSiE.cv2f_ukbb.txt
33190	10	5221921	C	A	10:5221921:C:A	rs61854705	10:2292608-6825577	0.0015061	1	2.3103e-05	0.00060227	0.0015022	1.7563e-08	5.4735e-07	3.3287e-06	3.4148e-05	3.4148e-05	3.4148e-05	3.4148e-05	3.4148e-05	3.4148e-05	19.935	-1.5134	-1.4368	-1.1955	0	0	0	0	0	0	0.00171064971866808	0.00107687814588275	0.1	0.271428571428571	UKBB.Hb.SuSiE.cv2f_ukbb.txt
33191	10	5221988	G	A	10:5221988:G:A	rs7084630	10:2292608-6825577	0.0015297	1	2.3475e-05	0.00060722	0.0015258	1.7576e-08	5.4776e-07	3.3312e-06	3.4148e-05	3.4148e-05	3.4148e-05	3.4148e-05	3.4148e-05	3.4148e-05	19.951	-1.5126	-1.4361	-1.1947	0	0	0	0	0	0	0.00173424770979291	0.00109379621554251	0.1	0.271428571428571	UKBB.Hb.SuSiE.cv2f_ukbb.txt
33192	10	5232942	T	C	10:5232942:T:C	rs61854729	10:2292608-6825577	0.018497	1	0.00030677	0.002258	0.018493	1.9663e-08	6.0998e-07	3.7018e-06	3.4148e-05	3.4148e-05	3.4148e-05	3.4148e-05	3.4148e-05	3.4148e-05	22.446	-1.4004	-1.3285	-1.0892	0	0	0	0	0	0	0.0186983323075265	0.0132570280600522	0.1	0.271428571428571	UKBB.Hb.SuSiE.cv2f_ukbb.txt
33193	10	5234161	A	G	10:5234161:A:G	rs61854731	10:2292608-6825577	0.010956	1	0.00018055	0.0017337	0.010952	1.8557e-08	5.7708e-07	3.5009e-06	3.4148e-05	3.4148e-05	3.4148e-05	3.4148e-05	3.4148e-05	3.4148e-05	21.922	-1.4583	-1.3839	-1.145	0	0	0	0	0	0	0.011158677607274	0.00785113130988446	0.1	0.271428571428571	UKBB.Hb.SuSiE.cv2f_ukbb.txt
33194	10	5234406	G	A	10:5234406:G:A	rs76848149	10:2292608-6825577	0.010949	1	0.00018043	0.0017332	0.010945	1.855e-08	5.7685e-07	3.4995e-06	3.4148e-05	3.4148e-05	3.4148e-05	3.4148e-05	3.4148e-05	3.4148e-05	21.921	-1.4587	-1.3843	-1.1454	0	0	0	0	0	0	0.0111516774512876	0.00784611323837514	0.1	0.271428571428571	UKBB.Hb.SuSiE.cv2f_ukbb.txt
33195	10	5235533	T	C	10:5235533:T:C	rs61854733	10:2292608-6825577	0.033372	1	0.00056417	0.0030678	0.033368	2.0961e-08	6.4991e-07	3.9509e-06	3.4148e-05	3.4148e-05	3.4148e-05	3.4148e-05	3.4148e-05	3.4148e-05	23.036	-1.3365	-1.2651	-1.0241	0	0	0	0	0	0	0.0335705010242476	0.0239204300171861	0.1	0.271428571428571	UKBB.Hb.SuSiE.cv2f_ukbb.txt
33196	10	5235594	A	G	10:5235594:A:G	rs61854734	10:2292608-6825577	0.035415	1	0.00059924	0.0031597	0.03541	2.1088e-08	6.5386e-07	3.9748e-06	3.4148e-05	3.4148e-05	3.4148e-05	3.4148e-05	3.4148e-05	3.4148e-05	23.095	-1.3304	-1.259	-1.0181	0	0	0	0	0	0	0.0356121002237242	0.0253842731631672	0.1	0.271428571428571	UKBB.Hb.SuSiE.cv2f_ukbb.txt
33197	10	5235762	T	A	10:5235762:T:A	rs61854735	10:2292608-6825577	0.035829	1	0.00060637	0.0031781	0.035824	2.1112e-08	6.5459e-07	3.9792e-06	3.4148e-05	3.4148e-05	3.4148e-05	3.4148e-05	3.4148e-05	3.4148e-05	23.107	-1.3293	-1.2579	-1.017	0	0	0	0	0	0	0.0360260184510722	0.0256810562495707	0.1	0.271428571428571	UKBB.Hb.SuSiE.cv2f_ukbb.txt
33198	10	5235824	G	T	10:5235824:G:T	rs61854736	10:2292608-6825577	0.033632	1	0.0005686	0.0030795	0.033628	2.0972e-08	6.5014e-07	3.9532e-06	3.4148e-05	3.4148e-05	3.4148e-05	3.4148e-05	3.4148e-05	3.4148e-05	23.044	-1.336	-1.2648	-1.0235	0	0	0	0	0	0	0.0338304490115472	0.0241068155303865	0.1	0.271428571428571	UKBB.Hb.SuSiE.cv2f_ukbb.txt
33199	10	5236130	G	A	10:5236130:G:A	rs61854737	10:2292608-6825577	0.028249	1	0.00047587	0.00282	0.028244	2.0439e-08	6.3366e-07	3.8535e-06	3.4148e-05	3.4148e-05	3.4148e-05	3.4148e-05	3.4148e-05	3.4148e-05	22.869	-1.3617	-1.2904	-1.0491	0	0	0	0	0	0	0.0284474635333584	0.0202472016724229	0.1	0.271428571428571	UKBB.Hb.SuSiE.cv2f_ukbb.txt
33200	10	5237092	G	GC	10:5237092:G:GC	rs112376024	10:2292608-6825577	0.0019367	1	3.1091e-05	0.0007143	0.0019334	1.494e-08	4.6444e-07	2.8204e-06	3.4148e-05	3.4148e-05	3.4148e-05	3.4148e-05	3.4148e-05	3.4148e-05	20.188	-1.6751	-1.6011	-1.3612	0	0	0	0	0	0	0.00214116713699353	0.00138599135085193	0.1	0.271428571428571	UKBB.Hb.SuSiE.cv2f_ukbb.txt
33201	10	5238020	T	G	10:5238020:T:G	rs76656738	10:2292608-6825577	0.0019884	1	3.1931e-05	0.00072397	0.001985	1.5028e-08	4.6684e-07	2.8377e-06	3.4148e-05	3.4148e-05	3.4148e-05	3.4148e-05	3.4148e-05	3.4148e-05	20.214	-1.6693	-1.5959	-1.3551	0	0	0	0	0	0	0.00219277614010094	0.00142298170654864	0.1	0.271428571428571	UKBB.Hb.SuSiE.cv2f_ukbb.txt
33202	10	5238283	C	T	10:5238283:C:T	rs3812617	10:2292608-6825577	0.0029162	1	4.7351e-05	0.00088571	0.0029128	1.536e-08	4.7656e-07	2.9002e-06	3.4148e-05	3.4148e-05	3.4148e-05	3.4148e-05	3.4148e-05	3.4148e-05	20.597	-1.6474	-1.5753	-1.3333	0	0	0	0	0	0	0.00312045530777016	0.00208809124173037	0.1	0.271428571428571	UKBB.Hb.SuSiE.cv2f_ukbb.txt
33203	10	5238542	CAGAG	C	10:5238542:CAGAG:C	10:5238542:CAGAG:C	10:2292608-6825577	0.0025996	1	4.229e-05	0.00083805	0.0025963	1.5307e-08	4.7513e-07	2.8937e-06	3.4148e-05	3.4148e-05	3.4148e-05	3.4148e-05	3.4148e-05	3.4148e-05	20.482	-1.6509	-1.5783	-1.3355	0	0	0	0	0	0	0.00280401326203683	0.0018612027227769	0.1	0.271428571428571	UKBB.Hb.SuSiE.cv2f_ukbb.txt
33204	10	5245196	G	A	10:5245196:G:A	rs74827952	10:2292608-6825577	0.0020237	1	3.3036e-05	0.00074242	0.0020205	1.4894e-08	4.6271e-07	2.8039e-06	3.4148e-05	3.4148e-05	3.4148e-05	3.4148e-05	3.4148e-05	3.4148e-05	20.232	-1.6782	-1.6048	-1.367	0	0	0	0	0	0	0.00222823077009648	0.0014484304977741	0.1	0.271428571428571	UKBB.Hb.SuSiE.cv2f_ukbb.txt
33205	10	5245780	G	T	10:5245780:G:T	rs76669111	10:2292608-6825577	0.0040583	1	6.7194e-05	0.0010645	0.0040549	1.5302e-08	4.7473e-07	2.884e-06	3.4148e-05	3.4148e-05	3.4148e-05	3.4148e-05	3.4148e-05	3.4148e-05	20.928	-1.6512	-1.5792	-1.3389	0	0	0	0	0	0	0.00426229944086531	0.00290682545183074	0.1	0.271428571428571	UKBB.Hb.SuSiE.cv2f_ukbb.txt
33206	10	5246085	G	A	10:5246085:G:A	rs17134531	10:2292608-6825577	0.0079979	1	0.0001349	0.0015187	0.0079945	1.5757e-08	4.8946e-07	2.9827e-06	3.4148e-05	3.4148e-05	3.4148e-05	3.4148e-05	3.4148e-05	3.4148e-05	21.607	-1.6218	-1.5486	-1.3052	0	0	0	0	0	0	0.00820119199470626	0.00573099609723071	0.1	0.271428571428571	UKBB.Hb.SuSiE.cv2f_ukbb.txt
33207	10	5246125	C	T	10:5246125:C:T	rs77697233	10:2292608-6825577	0.0077694	1	0.00013099	0.0014964	0.007766	1.5727e-08	4.8856e-07	2.9772e-06	3.4148e-05	3.4148e-05	3.4148e-05	3.4148e-05	3.4148e-05	3.4148e-05	21.578	-1.6238	-1.5505	-1.3071	0	0	0	0	0	0	0.00797273322569114	0.005567191905822	0.1	0.271428571428571	UKBB.Hb.SuSiE.cv2f_ukbb.txt
33208	10	5246177	T	TGTA	10:5246177:T:TGTA	rs3039101	10:2292608-6825577	0.0047747	1	7.972e-05	0.0011638	0.0047714	1.526e-08	4.7465e-07	2.8871e-06	3.4148e-05	3.4148e-05	3.4148e-05	3.4148e-05	3.4148e-05	3.4148e-05	21.091	-1.6539	-1.5794	-1.3378	0	0	0	0	0	0	0.00497865319733004	0.00342046091416937	0.1	0.271428571428571	UKBB.Hb.SuSiE.cv2f_ukbb.txt
33209	10	5246210	AAAAC	A	10:5246210:AAAAC:A	10:5246210:AAAAC:A	10:2292608-6825577	0.014887	1	0.00026941	0.0022147	0.014883	1.7924e-08	5.5616e-07	3.3827e-06	3.4148e-05	3.4148e-05	3.4148e-05	3.4148e-05	3.4148e-05	3.4148e-05	22.228	-1.493	-1.4209	-1.1794	0	0	0	0	0	0	0.0150887185164124	0.0106691368960016	0.1	0.271428571428571	UKBB.Hb.SuSiE.cv2f_ukbb.txt
33210	10	5246753	CACAGAT	C	10:5246753:CACAGAT:C	10:5246753:CACAGAT:C	10:2292608-6825577	0.0041453	1	6.9036e-05	0.0010821	0.0041419	1.5176e-08	4.7206e-07	2.8696e-06	3.4148e-05	3.4148e-05	3.4148e-05	3.4148e-05	3.4148e-05	3.4148e-05	20.949	-1.6594	-1.5848	-1.3439	0	0	0	0	0	0	0.00434926420239801	0.00296919291201703	0.1	0.271428571428571	UKBB.Hb.SuSiE.cv2f_ukbb.txt
33211	10	5247098	G	A	10:5247098:G:A	rs17134533	10:2292608-6825577	0.0066805	1	0.00011215	0.0013825	0.0066771	1.5581e-08	4.8416e-07	2.9482e-06	3.4148e-05	3.4148e-05	3.4148e-05	3.4148e-05	3.4148e-05	3.4148e-05	21.427	-1.6331	-1.5595	-1.3168	0	0	0	0	0	0	0.00688402678424649	0.00478659503919188	0.1	0.271428571428571	UKBB.Hb.SuSiE.cv2f_ukbb.txt
33212	10	5247118	C	CT	10:5247118:C:CT	rs113775538	10:2292608-6825577	0.0066228	1	0.00011115	0.0013762	0.0066194	1.5561e-08	4.8363e-07	2.9445e-06	3.4148e-05	3.4148e-05	3.4148e-05	3.4148e-05	3.4148e-05	3.4148e-05	21.418	-1.6344	-1.5606	-1.3181	0	0	0	0	0	0	0.00682633458318127	0.00474523179260855	0.1	0.271428571428571	UKBB.Hb.SuSiE.cv2f_ukbb.txt
33213	10	5247302	T	C	10:5247302:T:C	rs6601924	10:2292608-6825577	0.0065187	1	-0.00010933	0.0013645	0.0065152	1.5566e-08	4.8389e-07	2.9455e-06	3.4148e-05	3.4148e-05	3.4148e-05	3.4148e-05	3.4148e-05	3.4148e-05	21.402	-1.6341	-1.5601	-1.3178	0	0	0	0	0	0	0.00672215754594663	0.00467053421385677	0.1	0.271428571428571	UKBB.Hb.SuSiE.cv2f_ukbb.txt
33214	10	5247376	T	C	10:5247376:T:C	rs3750572	10:2292608-6825577	0.0066513	1	0.00011165	0.0013794	0.0066479	1.5575e-08	4.8402e-07	2.9472e-06	3.4148e-05	3.4148e-05	3.4148e-05	3.4148e-05	3.4148e-05	3.4148e-05	21.423	-1.6335	-1.5598	-1.3172	0	0	0	0	0	0	0.00685483172897716	0.0047656625123248	0.1	0.271428571428571	UKBB.Hb.SuSiE.cv2f_ukbb.txt
33215	10	5247434	C	A	10:5247434:C:A	rs3750571	10:2292608-6825577	0.0069926	1	0.00011751	0.0014157	0.0069892	1.563e-08	4.8563e-07	2.9575e-06	3.4148e-05	3.4148e-05	3.4148e-05	3.4148e-05	3.4148e-05	3.4148e-05	21.473	-1.63	-1.5565	-1.3137	0	0	0	0	0	0	0.00719607250945264	0.00501032934176804	0.1	0.271428571428571	UKBB.Hb.SuSiE.cv2f_ukbb.txt
33216	10	5247631	G	A	10:5247631:G:A	rs3750568	10:2292608-6825577	0.0071053	1	0.00011943	0.0014272	0.0071019	1.5645e-08	4.8608e-07	2.9605e-06	3.4148e-05	3.4148e-05	3.4148e-05	3.4148e-05	3.4148e-05	3.4148e-05	21.489	-1.629	-1.5556	-1.3127	0	0	0	0	0	0	0.00730875247050833	0.0050911202930668	0.1	0.271428571428571	UKBB.Hb.SuSiE.cv2f_ukbb.txt
33217	10	5247634	G	A	10:5247634:G:A	rs3750567	10:2292608-6825577	0.0068482	1	0.00011504	0.0014005	0.0068447	1.5608e-08	4.8493e-07	2.9532e-06	3.4148e-05	3.4148e-05	3.4148e-05	3.4148e-05	3.4148e-05	3.4148e-05	21.452	-1.6314	-1.5579	-1.3152	0	0	0	0	0	0	0.00705159762632979	0.00490674200847019	0.1	0.271428571428571	UKBB.Hb.SuSiE.cv2f_ukbb.txt
33218	10	5247701	G	A	10:5247701:G:A	rs7921838	10:2292608-6825577	0.0068658	1	0.00011532	0.0014022	0.0068624	1.561e-08	4.85e-07	2.9537e-06	3.4148e-05	3.4148e-05	3.4148e-05	3.4148e-05	3.4148e-05	3.4148e-05	21.454	-1.6312	-1.5578	-1.315	0	0	0	0	0	0	0.00706929450696103	0.00491943056071498	0.1	0.271428571428571	UKBB.Hb.SuSiE.cv2f_ukbb.txt
33219	10	5247784	C	G	10:5247784:C:G	rs3829125	10:2292608-6825577	0.0059293	1	9.9189e-05	0.0012985	0.0059258	1.5506e-08	4.8189e-07	2.9334e-06	3.4148e-05	3.4148e-05	3.4148e-05	3.4148e-05	3.4148e-05	3.4148e-05	21.308	-1.6379	-1.5642	-1.3219	0	0	0	0	0	0	0.00613286625347031	0.00424801259277874	0.1	0.271428571428571	UKBB.Hb.SuSiE.cv2f_ukbb.txt
33220	10	5251482	A	G	10:5251482:A:G	rs7893850	10:2292608-6825577	0.0070552	1	0.00011856	0.0014218	0.0070518	1.562e-08	4.8525e-07	2.9563e-06	3.4148e-05	3.4148e-05	3.4148e-05	3.4148e-05	3.4148e-05	3.4148e-05	21.482	-1.6306	-1.5573	-1.3141	0	0	0	0	0	0	0.00725865788962243	0.00505520523840786	0.1	0.271428571428571	UKBB.Hb.SuSiE.cv2f_ukbb.txt
33221	10	5251702	G	A	10:5251702:G:A	rs7908297	10:2292608-6825577	0.007224	1	0.00012146	0.0014394	0.0072206	1.5642e-08	4.8596e-07	2.9608e-06	3.4148e-05	3.4148e-05	3.4148e-05	3.4148e-05	3.4148e-05	3.4148e-05	21.505	-1.6292	-1.5558	-1.3126	0	0	0	0	0	0	0.0074274279171832	0.0051762124485164	0.1	0.271428571428571	UKBB.Hb.SuSiE.cv2f_ukbb.txt
33222	10	5251814	C	A	10:5251814:C:A	rs7909379	10:2292608-6825577	0.0060062	1	0.00010062	0.0013086	0.0060028	1.5495e-08	4.8137e-07	2.9312e-06	3.4148e-05	3.4148e-05	3.4148e-05	3.4148e-05	3.4148e-05	3.4148e-05	21.32	-1.6387	-1.5653	-1.3226	0	0	0	0	0	0	0.00620984750027631	0.00430321137938039	0.1	0.271428571428571	UKBB.Hb.SuSiE.cv2f_ukbb.txt
33223	10	5251815	C	T	10:5251815:C:T	rs7909380	10:2292608-6825577	0.007193	1	0.00012098	0.0014368	0.0071896	1.5667e-08	4.865e-07	2.9642e-06	3.4148e-05	3.4148e-05	3.4148e-05	3.4148e-05	3.4148e-05	3.4148e-05	21.501	-1.6276	-1.5547	-1.3115	0	0	0	0	0	0	0.00739643831116488	0.00515398956040403	0.1	0.271428571428571	UKBB.Hb.SuSiE.cv2f_ukbb.txt
33224	10	5252013	C	G	10:5252013:C:G	rs117310669	10:2292608-6825577	0.0085204	1	0.00014379	0.0015678	0.0085169	1.5817e-08	4.9109e-07	2.9938e-06	3.4148e-05	3.4148e-05	3.4148e-05	3.4148e-05	3.4148e-05	3.4148e-05	21.67	-1.6181	-1.5453	-1.3015	0	0	0	0	0	0	0.00872349582709864	0.00610548760529173	0.1	0.271428571428571	UKBB.Hb.SuSiE.cv2f_ukbb.txt
33225	10	5252077	G	T	10:5252077:G:T	rs4424574	10:2292608-6825577	0.0068115	1	0.00011444	0.001397	0.0068081	1.5606e-08	4.8468e-07	2.9525e-06	3.4148e-05	3.4148e-05	3.4148e-05	3.4148e-05	3.4148e-05	3.4148e-05	21.446	-1.6315	-1.5584	-1.3154	0	0	0	0	0	0	0.00701500430564739	0.00488050466315049	0.1	0.271428571428571	UKBB.Hb.SuSiE.cv2f_ukbb.txt
33226	10	5252731	C	T	10:5252731:C:T	rs7477230	10:2292608-6825577	0.007812	1	0.00013157	0.0014989	0.0078086	1.5724e-08	4.8834e-07	2.9766e-06	3.4148e-05	3.4148e-05	3.4148e-05	3.4148e-05	3.4148e-05	3.4148e-05	21.583	-1.6239	-1.5509	-1.3073	0	0	0	0	0	0	0.0080153235335213	0.00559773045529255	0.1	0.271428571428571	UKBB.Hb.SuSiE.cv2f_ukbb.txt
33227	10	5252838	G	T	10:5252838:G:T	rs7477114	10:2292608-6825577	0.0061442	1	0.00010299	0.0013243	0.0061408	1.5505e-08	4.817e-07	2.9334e-06	3.4148e-05	3.4148e-05	3.4148e-05	3.4148e-05	3.4148e-05	3.4148e-05	21.343	-1.638	-1.5646	-1.3219	0	0	0	0	0	0	0.00634782127905331	0.00440213907484821	0.1	0.271428571428571	UKBB.Hb.SuSiE.cv2f_ukbb.txt
33228	10	5252866	A	C	10:5252866:A:C	rs7475279	10:2292608-6825577	0.0062254	1	0.00010438	0.0013333	0.006222	1.5517e-08	4.8208e-07	2.9358e-06	3.4148e-05	3.4148e-05	3.4148e-05	3.4148e-05	3.4148e-05	3.4148e-05	21.356	-1.6372	-1.5638	-1.3211	0	0	0	0	0	0	0.00642900713911743	0.00446034870435541	0.1	0.271428571428571	UKBB.Hb.SuSiE.cv2f_ukbb.txt
33229	10	5252902	A	C	10:5252902:A:C	rs7475281	10:2292608-6825577	0.0070795	1	0.00011898	0.0014244	0.0070761	1.5623e-08	4.8535e-07	2.9571e-06	3.4148e-05	3.4148e-05	3.4148e-05	3.4148e-05	3.4148e-05	3.4148e-05	21.485	-1.6304	-1.5571	-1.3138	0	0	0	0	0	0	0.00728295372370291	0.00507262511521855	0.1	0.271428571428571	UKBB.Hb.SuSiE.cv2f_ukbb.txt
33230	10	5253439	G	GTCA	10:5253439:G:GTCA	rs111481000	10:2292608-6825577	0.0068877	1	0.00011568	0.0014042	0.0068842	1.5594e-08	4.8454e-07	2.9516e-06	3.4148e-05	3.4148e-05	3.4148e-05	3.4148e-05	3.4148e-05	3.4148e-05	21.457	-1.6323	-1.5587	-1.3157	0	0	0	0	0	0	0.00709108740775555	0.00493505826912954	0.1	0.271428571428571	UKBB.Hb.SuSiE.cv2f_ukbb.txt
33231	10	5253638	A	G	10:5253638:A:G	rs7078211	10:2292608-6825577	0.0068915	1	0.00011575	0.0014047	0.0068881	1.5596e-08	4.8455e-07	2.952e-06	3.4148e-05	3.4148e-05	3.4148e-05	3.4148e-05	3.4148e-05	3.4148e-05	21.458	-1.6321	-1.5587	-1.3156	0	0	0	0	0	0	0.00709498700437972	0.00493785405182745	0.1	0.271428571428571	UKBB.Hb.SuSiE.cv2f_ukbb.txt
33232	10	5254146	A	G	10:5254146:A:G	rs6601927	10:2292608-6825577	0.0057132	1	9.5596e-05	0.0012751	0.0057098	1.5431e-08	4.7956e-07	2.9204e-06	3.4148e-05	3.4148e-05	3.4148e-05	3.4148e-05	3.4148e-05	3.4148e-05	21.27	-1.6428	-1.5691	-1.3263	0	0	0	0	0	0	0.00591689593251121	0.00409316924335079	0.1	0.271428571428571	UKBB.Hb.SuSiE.cv2f_ukbb.txt
33233	10	5254188	G	A	10:5254188:G:A	rs7897431	10:2292608-6825577	0.0054519	1	9.1128e-05	0.0012445	0.0054485	1.5389e-08	4.783e-07	2.9123e-06	3.4148e-05	3.4148e-05	3.4148e-05	3.4148e-05	3.4148e-05	3.4148e-05	21.224	-1.6455	-1.5717	-1.3291	0	0	0	0	0	0	0.00565564100858407	0.00390585180258451	0.1	0.271428571428571	UKBB.Hb.SuSiE.cv2f_ukbb.txt
33234	10	5254820	A	C	10:5254820:A:C	rs4098025	10:2292608-6825577	0.0075923	1	0.0001279	0.0014781	0.0075888	1.5737e-08	4.885e-07	2.9795e-06	3.4148e-05	3.4148e-05	3.4148e-05	3.4148e-05	3.4148e-05	3.4148e-05	21.555	-1.6232	-1.5506	-1.3063	0	0	0	0	0	0	0.00779557237800499	0.00544016300990235	0.1	0.271428571428571	UKBB.Hb.SuSiE.cv2f_ukbb.txt
33235	10	5254821	C	G	10:5254821:C:G	rs1831977	10:2292608-6825577	0.013014	1	0.00022209	0.0019546	0.013011	1.6363e-08	5.0744e-07	3.099e-06	3.4148e-05	3.4148e-05	3.4148e-05	3.4148e-05	3.4148e-05	3.4148e-05	22.094	-1.5841	-1.5125	-1.267	0	0	0	0	0	0	0.0132167798718601	0.00932716120095933	0.1	0.271428571428571	UKBB.Hb.SuSiE.cv2f_ukbb.txt
33236	10	5254847	A	G	10:5254847:A:G	rs1832007	10:2292608-6825577	0.0068983	1	0.00011588	0.0014055	0.0068948	1.5667e-08	4.8681e-07	2.9668e-06	3.4148e-05	3.4148e-05	3.4148e-05	3.4148e-05	3.4148e-05	3.4148e-05	21.459	-1.6276	-1.5541	-1.3106	0	0	0	0	0	0	0.00710170261800802	0.00494265706312924	0.1	0.271428571428571	UKBB.Hb.SuSiE.cv2f_ukbb.txt
33237	10	5255335	TCA	T	10:5255335:TCA:T	10:5255335:TCA:T	10:2292608-6825577	0.0072064	1	0.00012113	0.0014372	0.0072029	1.5642e-08	4.8609e-07	2.9609e-06	3.4148e-05	3.4148e-05	3.4148e-05	3.4148e-05	3.4148e-05	3.4148e-05	21.503	-1.6292	-1.5555	-1.3126	0	0	0	0	0	0	0.00740973183295934	0.00516352389627162	0.1	0.271428571428571	UKBB.Hb.SuSiE.cv2f_ukbb.txt
33238	10	5255980	ATATAT	A	10:5255980:ATATAT:A	10:5255980:ATATAT:A	10:2292608-6825577	0.0053168	1	8.8742e-05	0.0012273	0.0053134	1.5448e-08	4.8002e-07	2.9244e-06	3.4148e-05	3.4148e-05	3.4148e-05	3.4148e-05	3.4148e-05	3.4148e-05	21.198	-1.6417	-1.5681	-1.325	0	0	0	0	0	0	0.00552058294906033	0.00380900302245613	0.1	0.271428571428571	UKBB.Hb.SuSiE.cv2f_ukbb.txt
33239	10	5256272	T	C	10:5256272:T:C	rs17134585	10:2292608-6825577	0.0076133	1	0.00012814	0.0014789	0.0076099	1.5697e-08	4.8757e-07	2.9712e-06	3.4148e-05	3.4148e-05	3.4148e-05	3.4148e-05	3.4148e-05	3.4148e-05	21.558	-1.6257	-1.5525	-1.3091	0	0	0	0	0	0	0.00781665878418103	0.00545528891116598	0.1	0.271428571428571	UKBB.Hb.SuSiE.cv2f_ukbb.txt
33240	10	5256497	G	A	10:5256497:G:A	rs17134588	10:2292608-6825577	0.0083524	1	0.00014086	0.0015515	0.0083489	1.5796e-08	4.9046e-07	2.9897e-06	3.4148e-05	3.4148e-05	3.4148e-05	3.4148e-05	3.4148e-05	3.4148e-05	21.65	-1.6194	-1.5466	-1.3029	0	0	0	0	0	0	0.00855552612297694	0.00598505388906989	0.1	0.271428571428571	UKBB.Hb.SuSiE.cv2f_ukbb.txt
33241	10	5256645	CTTT	C	10:5256645:CTTT:C	10:5256645:CTTT:C	10:2292608-6825577	0.0071672	1	0.00012044	0.001433	0.0071638	1.5637e-08	4.8574e-07	2.9594e-06	3.4148e-05	3.4148e-05	3.4148e-05	3.4148e-05	3.4148e-05	3.4148e-05	21.497	-1.6295	-1.5563	-1.3131	0	0	0	0	0	0	0.00737063813742533	0.00513549438255567	0.1	0.271428571428571	UKBB.Hb.SuSiE.cv2f_ukbb.txt
33242	10	5256742	T	TTC	10:5256742:T:TTC	rs148929884	10:2292608-6825577	0.0061669	1	0.00010353	0.0013287	0.0061635	1.5522e-08	4.8269e-07	2.937e-06	3.4148e-05	3.4148e-05	3.4148e-05	3.4148e-05	3.4148e-05	3.4148e-05	21.347	-1.6369	-1.5626	-1.3207	0	0	0	0	0	0	0.00637052112829606	0.00441841196388537	0.1	0.271428571428571	UKBB.Hb.SuSiE.cv2f_ukbb.txt
33243	10	5256758	C	T	10:5256758:C:T	rs77503049	10:2292608-6825577	0.008115	1	0.00013677	0.0015284	0.0081115	1.5769e-08	4.8966e-07	2.986e-06	3.4148e-05	3.4148e-05	3.4148e-05	3.4148e-05	3.4148e-05	3.4148e-05	21.622	-1.6211	-1.5482	-1.3041	0	0	0	0	0	0	0.00831817109965072	0.0058148695781709	0.1	0.271428571428571	UKBB.Hb.SuSiE.cv2f_ukbb.txt
33244	10	5256834	T	C	10:5256834:T:C	rs76551580	10:2292608-6825577	0.0078234	1	0.00013176	0.0015	0.00782	1.5729e-08	4.8846e-07	2.977e-06	3.4148e-05	3.4148e-05	3.4148e-05	3.4148e-05	3.4148e-05	3.4148e-05	21.585	-1.6237	-1.5507	-1.3071	0	0	0	0	0	0	0.00802672167911322	0.00560590274317896	0.1	0.271428571428571	UKBB.Hb.SuSiE.cv2f_ukbb.txt
33245	10	5257097	G	T	10:5257097:G:T	rs78585347	10:2292608-6825577	0.0078128	1	0.00013158	0.001499	0.0078093	1.5726e-08	4.884e-07	2.9767e-06	3.4148e-05	3.4148e-05	3.4148e-05	3.4148e-05	3.4148e-05	3.4148e-05	21.584	-1.6238	-1.5508	-1.3072	0	0	0	0	0	0	0.0080160235483776	0.00559823226244338	0.1	0.271428571428571	UKBB.Hb.SuSiE.cv2f_ukbb.txt
33246	10	5257647	G	A	10:5257647:G:A	rs75406471	10:2292608-6825577	0.0057629	1	9.6338e-05	0.0012794	0.0057594	1.5691e-08	4.8681e-07	2.9688e-06	3.4148e-05	3.4148e-05	3.4148e-05	3.4148e-05	3.4148e-05	3.4148e-05	21.279	-1.626	-1.5541	-1.3099	0	0	0	0	0	0	0.00596654117812256	0.00412872586433055	0.1	0.271428571428571	UKBB.Hb.SuSiE.cv2f_ukbb.txt
33247	10	5257797	C	T	10:5257797:C:T	rs78686304	10:2292608-6825577	0.0077731	1	0.00013089	0.0014949	0.0077696	1.572e-08	4.8818e-07	2.9754e-06	3.4148e-05	3.4148e-05	3.4148e-05	3.4148e-05	3.4148e-05	3.4148e-05	21.578	-1.6242	-1.5512	-1.3077	0	0	0	0	0	0	0.00797633030606526	0.00556977262831249	0.1	0.271428571428571	UKBB.Hb.SuSiE.cv2f_ukbb.txt
33248	10	5257941	C	T	10:5257941:C:T	rs7912751	10:2292608-6825577	0.007791	1	0.0001312	0.0014967	0.0077875	1.5722e-08	4.8825e-07	2.9758e-06	3.4148e-05	3.4148e-05	3.4148e-05	3.4148e-05	3.4148e-05	3.4148e-05	21.581	-1.6241	-1.5511	-1.3075	0	0	0	0	0	0	0.00799422704484432	0.00558260455402892	0.1	0.271428571428571	UKBB.Hb.SuSiE.cv2f_ukbb.txt
33249	10	5258445	ATCTTT	A	10:5258445:ATCTTT:A	10:5258445:ATCTTT:A	10:2292608-6825577	0.0091817	1	0.00015565	0.0016343	0.0091782	1.6005e-08	4.9666e-07	3.029e-06	3.4148e-05	3.4148e-05	3.4148e-05	3.4148e-05	3.4148e-05	3.4148e-05	21.745	-1.6062	-1.534	-1.2898	0	0	0	0	0	0	0.00938469860541857	0.00657955198944316	0.1	0.271428571428571	UKBB.Hb.SuSiE.cv2f_ukbb.txt
33250	10	5260548	C	CAT	10:5260548:C:CAT	rs141745211	10:2292608-6825577	0.0063117	1	0.0001058	0.0013421	0.0063082	1.5512e-08	4.8203e-07	2.9354e-06	3.4148e-05	3.4148e-05	3.4148e-05	3.4148e-05	3.4148e-05	3.4148e-05	21.37	-1.6375	-1.5639	-1.3212	0	0	0	0	0	0	0.00651518873134471	0.00452214267065498	0.1	0.271428571428571	UKBB.Hb.SuSiE.cv2f_ukbb.txt
33251	10	5260682	C	G	10:5260682:C:G	rs17134592	10:2292608-6825577	0.006547	1	0.00010984	0.0013678	0.0065436	1.5594e-08	4.8451e-07	2.952e-06	3.4148e-05	3.4148e-05	3.4148e-05	3.4148e-05	3.4148e-05	3.4148e-05	21.407	-1.6323	-1.5588	-1.3156	0	0	0	0	0	0	0.00675055872957375	0.00469089324683702	0.1	0.271428571428571	UKBB.Hb.SuSiE.cv2f_ukbb.txt
33252	10	5260786	GTC	G	10:5260786:GTC:G	rs751059075	10:2292608-6825577	0.0055067	1	9.226e-05	0.0012536	0.0055033	1.545e-08	4.8025e-07	2.9252e-06	3.4148e-05	3.4148e-05	3.4148e-05	3.4148e-05	3.4148e-05	3.4148e-05	21.234	-1.6416	-1.5676	-1.3247	0	0	0	0	0	0	0.00571044442096014	0.00394513613382819	0.1	0.271428571428571	UKBB.Hb.SuSiE.cv2f_ukbb.txt
33253	10	5261101	A	G	10:5261101:A:G	rs75811842	10:2292608-6825577	0.0072707	1	0.00012228	0.0014444	0.0072673	1.5656e-08	4.8625e-07	2.9631e-06	3.4148e-05	3.4148e-05	3.4148e-05	3.4148e-05	3.4148e-05	3.4148e-05	21.512	-1.6283	-1.5552	-1.3118	0	0	0	0	0	0	0.00747412077261389	0.00520969015415662	0.1	0.271428571428571	UKBB.Hb.SuSiE.cv2f_ukbb.txt
33254	10	5261111	C	T	10:5261111:C:T	rs76494948	10:2292608-6825577	0.0066383	1	0.00011146	0.0013784	0.0066349	1.5576e-08	4.8388e-07	2.9476e-06	3.4148e-05	3.4148e-05	3.4148e-05	3.4148e-05	3.4148e-05	3.4148e-05	21.421	-1.6334	-1.5601	-1.3171	0	0	0	0	0	0	0.00684183469630828	0.00475634323666474	0.1	0.271428571428571	UKBB.Hb.SuSiE.cv2f_ukbb.txt
33255	10	5261175	A	G	10:5261175:A:G	rs17134601	10:2292608-6825577	0.0093373	1	0.00015793	0.0016442	0.0093338	1.5927e-08	4.9453e-07	3.0154e-06	3.4148e-05	3.4148e-05	3.4148e-05	3.4148e-05	3.4148e-05	3.4148e-05	21.762	-1.6112	-1.5383	-1.2943	0	0	0	0	0	0	0.00954025051936791	0.00669109655041988	0.1	0.271428571428571	UKBB.Hb.SuSiE.cv2f_ukbb.txt
33256	10	5261226	G	C	10:5261226:G:C	rs77353068	10:2292608-6825577	0.0086749	1	0.00014648	0.0015827	0.0086714	1.5844e-08	4.9208e-07	2.9998e-06	3.4148e-05	3.4148e-05	3.4148e-05	3.4148e-05	3.4148e-05	3.4148e-05	21.688	-1.6163	-1.5433	-1.2995	0	0	0	0	0	0	0.0088779705885782	0.00621624361217421	0.1	0.271428571428571	UKBB.Hb.SuSiE.cv2f_ukbb.txt
33257	10	5261256	T	A	10:5261256:T:A	rs17134604	10:2292608-6825577	0.0089089	1	0.00015051	0.0016047	0.0089054	1.5873e-08	4.9294e-07	3.0053e-06	3.4148e-05	3.4148e-05	3.4148e-05	3.4148e-05	3.4148e-05	3.4148e-05	21.715	-1.6145	-1.5415	-1.2977	0	0	0	0	0	0	0.00911192815904083	0.00638399057405448	0.1	0.271428571428571	UKBB.Hb.SuSiE.cv2f_ukbb.txt
33258	10	5261491	C	T	10:5261491:C:T	rs77896903	10:2292608-6825577	0.0089839	1	0.0001518	0.0016116	0.0089804	1.5881e-08	4.9319e-07	3.0069e-06	3.4148e-05	3.4148e-05	3.4148e-05	3.4148e-05	3.4148e-05	3.4148e-05	21.723	-1.614	-1.541	-1.2971	0	0	0	0	0	0	0.0091869143711838	0.0643775562593919	1	0.271428571428571	UKBB.Hb.SuSiE.cv2f_ukbb.txt
33259	10	5261576	T	A	10:5261576:T:A	rs80264034	10:2292608-6825577	0.0074721	1	0.00012572	0.0014647	0.0074687	1.5678e-08	4.8698e-07	2.9675e-06	3.4148e-05	3.4148e-05	3.4148e-05	3.4148e-05	3.4148e-05	3.4148e-05	21.539	-1.6269	-1.5537	-1.3103	0	0	0	0	0	0	0.00767548392645334	0.00535406724015097	0.1	0.271428571428571	UKBB.Hb.SuSiE.cv2f_ukbb.txt
33260	10	5261683	A	G	10:5261683:A:G	rs74404998	10:2292608-6825577	0.0083155	1	0.00014024	0.0015481	0.008312	1.5792e-08	4.9033e-07	2.9891e-06	3.4148e-05	3.4148e-05	3.4148e-05	3.4148e-05	3.4148e-05	3.4148e-05	21.646	-1.6197	-1.5468	-1.3031	0	0	0	0	0	0	0.00851863308392398	0.00595860148354266	0.1	0.271428571428571	UKBB.Hb.SuSiE.cv2f_ukbb.txt
33261	10	5261910	G	A	10:5261910:G:A	rs17134607	10:2292608-6825577	0.0075041	1	0.00012627	0.0014679	0.0075006	1.5682e-08	4.8711e-07	2.9683e-06	3.4148e-05	3.4148e-05	3.4148e-05	3.4148e-05	3.4148e-05	3.4148e-05	21.543	-1.6266	-1.5534	-1.31	0	0	0	0	0	0	0.00770737820721257	0.00537693530888594	0.1	0.271428571428571	UKBB.Hb.SuSiE.cv2f_ukbb.txt
33262	10	5262019	G	A	10:5262019:G:A	rs17134608	10:2292608-6825577	0.007493	1	0.00012608	0.0014668	0.0074896	1.5681e-08	4.8707e-07	2.9681e-06	3.4148e-05	3.4148e-05	3.4148e-05	3.4148e-05	3.4148e-05	3.4148e-05	21.542	-1.6267	-1.5535	-1.3101	0	0	0	0	0	0	0.00769638025981656	0.00536904976794284	0.1	0.271428571428571	UKBB.Hb.SuSiE.cv2f_ukbb.txt
33263	10	5262096	G	A	10:5262096:G:A	rs79849481	10:2292608-6825577	0.0074936	1	0.00012609	0.0014669	0.0074902	1.5681e-08	4.8706e-07	2.968e-06	3.4148e-05	3.4148e-05	3.4148e-05	3.4148e-05	3.4148e-05	3.4148e-05	21.542	-1.6267	-1.5535	-1.3101	0	0	0	0	0	0	0.00769698002565855	0.0053694798883579	0.1	0.271428571428571	UKBB.Hb.SuSiE.cv2f_ukbb.txt
33264	10	5262136	C	T	10:5262136:C:T	rs77355283	10:2292608-6825577	0.0080528	1	0.00013571	0.0015225	0.0080493	1.5757e-08	4.8928e-07	2.9822e-06	3.4148e-05	3.4148e-05	3.4148e-05	3.4148e-05	3.4148e-05	3.4148e-05	21.614	-1.6219	-1.549	-1.3054	0	0	0	0	0	0	0.00825597990231619	0.00577028042847449	0.1	0.271428571428571	UKBB.Hb.SuSiE.cv2f_ukbb.txt
33265	10	5262267	G	A	10:5262267:G:A	rs79717793	10:2292608-6825577	0.006631	1	0.00011124	0.0013764	0.0066276	1.5573e-08	4.8352e-07	2.946e-06	3.4148e-05	3.4148e-05	3.4148e-05	3.4148e-05	3.4148e-05	3.4148e-05	21.419	-1.6336	-1.5608	-1.3176	0	0	0	0	0	0	0.00683453426743263	0.004751110104948	0.1	0.271428571428571	UKBB.Hb.SuSiE.cv2f_ukbb.txt
33266	10	5262490	G	C	10:5262490:G:C	rs78231592	10:2292608-6825577	0.0075468	1	0.000127	0.0014723	0.0075434	1.5688e-08	4.8728e-07	2.9694e-06	3.4148e-05	3.4148e-05	3.4148e-05	3.4148e-05	3.4148e-05	3.4148e-05	21.549	-1.6262	-1.5531	-1.3097	0	0	0	0	0	0	0.00775017055633664	0.00540761723182814	0.1	0.271428571428571	UKBB.Hb.SuSiE.cv2f_ukbb.txt
33267	10	5262512	G	A	10:5262512:G:A	rs75529951	10:2292608-6825577	0.0075653	1	0.00012732	0.0014741	0.0075619	1.569e-08	4.8734e-07	2.9698e-06	3.4148e-05	3.4148e-05	3.4148e-05	3.4148e-05	3.4148e-05	3.4148e-05	21.551	-1.6261	-1.553	-1.3095	0	0	0	0	0	0	0.00776866716041869	0.00542087927795976	0.1	0.271428571428571	UKBB.Hb.SuSiE.cv2f_ukbb.txt
33268	10	5262778	C	T	10:5262778:C:T	rs140168704	10:2292608-6825577	0.0064769	1	0.00010893	0.0013639	0.0064735	1.5573e-08	4.8398e-07	2.9479e-06	3.4148e-05	3.4148e-05	3.4148e-05	3.4148e-05	3.4148e-05	3.4148e-05	21.396	-1.6336	-1.5599	-1.317	0	0	0	0	0	0	0.00668046871299799	0.00464064084500881	0.1	0.271428571428571	UKBB.Hb.SuSiE.cv2f_ukbb.txt
33269	10	5262810	C	T	10:5262810:C:T	rs151163925	10:2292608-6825577	0.0076983	1	0.00012961	0.0014875	0.0076948	1.5709e-08	4.879e-07	2.9735e-06	3.4148e-05	3.4148e-05	3.4148e-05	3.4148e-05	3.4148e-05	3.4148e-05	21.569	-1.6249	-1.5518	-1.3083	0	0	0	0	0	0	0.00790154371688401	0.00551615094989943	0.1	0.271428571428571	UKBB.Hb.SuSiE.cv2f_ukbb.txt
33270	10	5262822	C	T	10:5262822:C:T	rs143690051	10:2292608-6825577	0.0077314	1	0.00013018	0.0014909	0.0077279	1.5714e-08	4.8803e-07	2.9742e-06	3.4148e-05	3.4148e-05	3.4148e-05	3.4148e-05	3.4148e-05	3.4148e-05	21.573	-1.6246	-1.5516	-1.3081	0	0	0	0	0	0	0.00793463764897817	0.00553987925946453	0.1	0.271428571428571	UKBB.Hb.SuSiE.cv2f_ukbb.txt
33271	10	5262883	G	C	10:5262883:G:C	rs112455458	10:2292608-6825577	0.0075614	1	0.00012726	0.0014737	0.0075579	1.569e-08	4.8733e-07	2.9698e-06	3.4148e-05	3.4148e-05	3.4148e-05	3.4148e-05	3.4148e-05	3.4148e-05	21.551	-1.6261	-1.553	-1.3096	0	0	0	0	0	0	0.00776466798386688	0.00541801180852586	0.1	0.271428571428571	UKBB.Hb.SuSiE.cv2f_ukbb.txt
33272	10	5262941	G	C	10:5262941:G:C	rs111932715	10:2292608-6825577	0.0076009	1	0.00012794	0.0014777	0.0075975	1.5695e-08	4.8749e-07	2.9707e-06	3.4148e-05	3.4148e-05	3.4148e-05	3.4148e-05	3.4148e-05	3.4148e-05	21.556	-1.6258	-1.5527	-1.3092	0	0	0	0	0	0	0.00780426079019036	0.00544639975592098	0.1	0.271428571428571	UKBB.Hb.SuSiE.cv2f_ukbb.txt
33273	10	5263023	G	T	10:5263023:G:T	rs17134610	10:2292608-6825577	0.0076183	1	0.00012824	0.0014795	0.0076149	1.5697e-08	4.8755e-07	2.9712e-06	3.4148e-05	3.4148e-05	3.4148e-05	3.4148e-05	3.4148e-05	3.4148e-05	21.558	-1.6257	-1.5525	-1.3091	0	0	0	0	0	0	0.00782165772261612	0.00545887324795824	0.1	0.271428571428571	UKBB.Hb.SuSiE.cv2f_ukbb.txt
33274	10	5263341	A	G	10:5263341:A:G	rs142122182	10:2292608-6825577	0.007422	1	0.00012487	0.0014597	0.0074186	1.5671e-08	4.8679e-07	2.9663e-06	3.4148e-05	3.4148e-05	3.4148e-05	3.4148e-05	3.4148e-05	3.4148e-05	21.532	-1.6273	-1.5541	-1.3107	0	0	0	0	0	0	0.0076253929779343	0.00531815218549203	0.1	0.271428571428571	UKBB.Hb.SuSiE.cv2f_ukbb.txt
33275	10	5263461	A	T	10:5263461:A:T	rs17134616	10:2292608-6825577	0.008005	1	0.00013491	0.0015181	0.0080016	1.5751e-08	4.8916e-07	2.9812e-06	3.4148e-05	3.4148e-05	3.4148e-05	3.4148e-05	3.4148e-05	3.4148e-05	21.608	-1.6223	-1.5492	-1.3057	0	0	0	0	0	0	0.008208288724186	0.0057360858554758	0.1	0.271428571428571	UKBB.Hb.SuSiE.cv2f_ukbb.txt
33276	10	5263494	C	A	10:5263494:C:A	rs75413156	10:2292608-6825577	0.0073604	1	0.00012381	0.0014535	0.0073569	1.5663e-08	4.8658e-07	2.9648e-06	3.4148e-05	3.4148e-05	3.4148e-05	3.4148e-05	3.4148e-05	3.4148e-05	21.524	-1.6279	-1.5545	-1.3113	0	0	0	0	0	0	0.00756370412741314	0.00527392146947481	0.1	0.271428571428571	UKBB.Hb.SuSiE.cv2f_ukbb.txt
33277	10	5263516	A	T	10:5263516:A:T	rs80011059	10:2292608-6825577	0.0073708	1	0.00012399	0.0014546	0.0073673	1.5664e-08	4.8662e-07	2.965e-06	3.4148e-05	3.4148e-05	3.4148e-05	3.4148e-05	3.4148e-05	3.4148e-05	21.525	-1.6278	-1.5544	-1.3112	0	0	0	0	0	0	0.00757410219988519	0.00528137689000285	0.1	0.271428571428571	UKBB.Hb.SuSiE.cv2f_ukbb.txt
33278	10	5263702	C	A	10:5263702:C:A	rs17134617	10:2292608-6825577	0.0065991	1	0.00011075	0.0013738	0.0065956	1.5556e-08	4.8352e-07	2.9444e-06	3.4148e-05	3.4148e-05	3.4148e-05	3.4148e-05	3.4148e-05	3.4148e-05	21.415	-1.6347	-1.5608	-1.3181	0	0	0	0	0	0	0.00680253932750452	0.00472817034947715	0.1	0.271428571428571	UKBB.Hb.SuSiE.cv2f_ukbb.txt
33279	10	5263856	C	CA	10:5263856:C:CA	rs145211548	10:2292608-6825577	0.0064409	1	0.00010801	0.0013562	0.0064375	1.553e-08	4.8262e-07	2.939e-06	3.4148e-05	3.4148e-05	3.4148e-05	3.4148e-05	3.4148e-05	3.4148e-05	21.39	-1.6364	-1.5627	-1.32	0	0	0	0	0	0	0.0066444659778504	0.00461483362010418	0.1	0.271428571428571	UKBB.Hb.SuSiE.cv2f_ukbb.txt
33280	10	5265822	A	G	10:5265822:A:G	rs138695384	10:2292608-6825577	0.0065407	1	0.00010975	0.0013674	0.0065373	1.5577e-08	4.8431e-07	2.9499e-06	3.4148e-05	3.4148e-05	3.4148e-05	3.4148e-05	3.4148e-05	3.4148e-05	21.406	-1.6334	-1.5592	-1.3163	0	0	0	0	0	0	0.00674425774062204	0.00468637698247876	0.1	0.271428571428571	UKBB.Hb.SuSiE.cv2f_ukbb.txt
33281	10	5266874	G	A	10:5266874:G:A	rs150754448	10:2292608-6825577	0.007479	1	0.0001258	0.0014649	0.0074756	1.5684e-08	4.8758e-07	2.97e-06	3.4148e-05	3.4148e-05	3.4148e-05	3.4148e-05	3.4148e-05	3.4148e-05	21.54	-1.6265	-1.5525	-1.3095	0	0	0	0	0	0	0.00768238557105394	0.00535901362492441	0.1	0.271428571428571	UKBB.Hb.SuSiE.cv2f_ukbb.txt
33282	10	5267191	A	G	10:5267191:A:G	rs140107293	10:2292608-6825577	0.0053974	1	9.004e-05	0.0012358	0.005394	1.5501e-08	4.8259e-07	2.9392e-06	3.4148e-05	3.4148e-05	3.4148e-05	3.4148e-05	3.4148e-05	3.4148e-05	21.214	-1.6383	-1.5628	-1.3199	0	0	0	0	0	0	0.00560118348636762	0.00386678253154826	0.1	0.271428571428571	UKBB.Hb.SuSiE.cv2f_ukbb.txt
33283	10	5270301	C	T	10:5270301:C:T	rs143431627	10:2292608-6825577	0.0066569	1	0.00011171	0.0013795	0.0066535	1.5572e-08	4.8421e-07	2.9487e-06	3.4148e-05	3.4148e-05	3.4148e-05	3.4148e-05	3.4148e-05	3.4148e-05	21.423	-1.6337	-1.5594	-1.3167	0	0	0	0	0	0	0.00686043223783506	0.00476967696953212	0.1	0.271428571428571	UKBB.Hb.SuSiE.cv2f_ukbb.txt
33284	10	5284557	G	A	10:5284557:G:A	rs7897822	10:2292608-6825577	0.0062305	1	0.00010471	0.0013369	0.0062271	1.5591e-08	4.8471e-07	2.9508e-06	3.4148e-05	3.4148e-05	3.4148e-05	3.4148e-05	3.4148e-05	3.4148e-05	21.357	-1.6324	-1.5584	-1.316	0	0	0	0	0	0	0.00643412366690688	0.00446400472788355	0.1	0.271428571428571	UKBB.Hb.SuSiE.cv2f_ukbb.txt
33285	10	5297321	C	G	10:5297321:C:G	rs151227875	10:2292608-6825577	0.001574	1	2.5079e-05	0.00063942	0.0015706	1.5568e-08	4.8501e-07	2.9554e-06	3.4148e-05	3.4148e-05	3.4148e-05	3.4148e-05	3.4148e-05	3.4148e-05	19.98	-1.6339	-1.5578	-1.3144	0	0	0	0	0	0	0.00177859858152629	0.00112591187320166	0.1	0.271428571428571	UKBB.Hb.SuSiE.cv2f_ukbb.txt
33286	10	5300437	C	T	10:5300437:C:T	rs80079690	10:2292608-6825577	0.0014397	1	2.2885e-05	0.00061023	0.0014362	1.5487e-08	4.8254e-07	2.9397e-06	3.4148e-05	3.4148e-05	3.4148e-05	3.4148e-05	3.4148e-05	3.4148e-05	19.89	-1.6391	-1.5629	-1.3197	0	0	0	0	0	0	0.0016442083594721	0.00102956490022421	0.1	0.271428571428571	UKBB.Hb.SuSiE.cv2f_ukbb.txt
33287	10	5305891	G	A	10:5305891:G:A	rs77714023	10:2292608-6825577	0.0014153	1	2.2473e-05	0.00060442	0.0014118	1.5504e-08	4.8307e-07	2.9431e-06	3.4148e-05	3.4148e-05	3.4148e-05	3.4148e-05	3.4148e-05	3.4148e-05	19.873	-1.6381	-1.5618	-1.3186	0	0	0	0	0	0	0.00161981738279271	0.00101207333667774	0.1	0.271428571428571	UKBB.Hb.SuSiE.cv2f_ukbb.txt
33288	10	5306398	A	G	10:5306398:A:G	rs4339945	10:2292608-6825577	0.0014217	1	2.2581e-05	0.00060594	0.0014183	1.5503e-08	4.831e-07	2.9434e-06	3.4148e-05	3.4148e-05	3.4148e-05	3.4148e-05	3.4148e-05	3.4148e-05	19.878	-1.6381	-1.5617	-1.3185	0	0	0	0	0	0	0.00162631635723387	0.00101673297450777	0.1	0.271428571428571	UKBB.Hb.SuSiE.cv2f_ukbb.txt
33289	10	5317753	A	AC	10:5317753:A:AC	rs782679191	10:2292608-6825577	0.0077103	1	0.0001329	0.0015241	0.0077065	1.7179e-08	5.3206e-07	3.2676e-06	3.4148e-05	3.4148e-05	3.4148e-05	3.4148e-05	3.4148e-05	3.4148e-05	21.57	-1.5354	-1.4652	-1.214	0	0	0	0	0	0	0.00791357832173534	0.00552453829799349	0.1	0.271428571428571	UKBB.Hb.SuSiE.cv2f_ukbb.txt
33290	10	5320950	G	A	10:5320950:G:A	rs79618354	10:2292608-6825577	0.011165	1	0.00019	0.0018072	0.011162	1.7414e-08	5.4026e-07	3.3225e-06	3.4148e-05	3.4148e-05	3.4148e-05	3.4148e-05	3.4148e-05	3.4148e-05	21.941	-1.5219	-1.4499	-1.1973	0	0	0	0	0	0	0.0113684198204773	0.00800167345516156	0.1	0.271428571428571	UKBB.Hb.SuSiE.cv2f_ukbb.txt
33291	10	5325308	C	T	10:5325308:C:T	rs75857264	10:2292608-6825577	0.0074869	1	0.00011747	0.0013673	0.0074808	2.7891e-08	8.5816e-07	5.319e-06	3.4148e-05	3.4148e-05	3.4148e-05	3.4148e-05	3.4148e-05	3.4148e-05	21.541	-1.0509	-0.98714	-0.72677	0	0	0	0	0	0	0.00769029528003218	0.0536274133518839	1	0.271428571428571	UKBB.Hb.SuSiE.cv2f_ukbb.txt
33292	10	5325577	AC	A	10:5325577:AC:A	10:5325577:AC:A	10:2292608-6825577	0.032846	1	0.00054451	0.0029854	0.032839	3.4046e-08	1.0396e-06	6.5113e-06	3.4148e-05	3.4148e-05	3.4148e-05	3.4148e-05	3.4148e-05	3.4148e-05	23.02	-0.85142	-0.79537	-0.52451	0	0	0	0	0	0	0.033044477121108	0.235412071845594	1	0.271428571428571	UKBB.Hb.SuSiE.cv2f_ukbb.txt
33293	10	13479684	C	T	10:13479684:C:T	rs11258382	10:12242275-15242275	0.0060116	2	6.6054e-05	0.00086379	2.7432e-10	0.0060115	5.3665e-05	5.3665e-05	5.3665e-05	5.3665e-05	5.3665e-05	5.3665e-05	5.3665e-05	5.3665e-05	-1.2534	12.945	0	0	0	0	0	0	0	0	0.00643815927063007	0.00583398807795443	0.1	0.148936170212766	UKBB.Hb.SuSiE.cv2f_ukbb.txt
33294	10	13480317	C	G	10:13480317:C:G	rs4748033	10:12242275-15242275	0.0094548	2	9.9873e-05	0.0010391	1.6026e-10	0.0094548	5.3665e-05	5.3665e-05	5.3665e-05	5.3665e-05	5.3665e-05	5.3665e-05	5.3665e-05	5.3665e-05	-1.7909	13.398	0	0	0	0	0	0	0	0	0.0098799811568282	0.00917561182391147	0.1	0.148936170212766	UKBB.Hb.SuSiE.cv2f_ukbb.txt
33295	10	13480789	A	G	10:13480789:A:G	rs4750356	10:12242275-15242275	0.0077867	2	8.1722e-05	0.00093792	1.5769e-10	0.0077867	5.3665e-05	5.3665e-05	5.3665e-05	5.3665e-05	5.3665e-05	5.3665e-05	5.3665e-05	5.3665e-05	-1.8071	13.204	0	0	0	0	0	0	0	0	0.00821259716874057	0.0075567686877831	0.1	0.148936170212766	UKBB.Hb.SuSiE.cv2f_ukbb.txt
33296	10	13481427	T	A	10:13481427:T:A	rs12415754	10:12242275-15242275	0.0078749	2	8.2675e-05	0.00094347	1.5777e-10	0.0078749	5.3665e-05	5.3665e-05	5.3665e-05	5.3665e-05	5.3665e-05	5.3665e-05	5.3665e-05	5.3665e-05	-1.8066	13.215	0	0	0	0	0	0	0	0	0.0083007593098936	0.00764236425435971	0.1	0.148936170212766	UKBB.Hb.SuSiE.cv2f_ukbb.txt
33297	10	13481753	C	G	10:13481753:C:G	rs11258383	10:12242275-15242275	0.0088293	2	9.305e-05	0.0010022	1.591e-10	0.0088293	5.3665e-05	5.3665e-05	5.3665e-05	5.3665e-05	5.3665e-05	5.3665e-05	5.3665e-05	5.3665e-05	-1.7982	13.329	0	0	0	0	0	0	0	0	0.00925474964500539	0.085685820405362	1	0.148936170212766	UKBB.Hb.SuSiE.cv2f_ukbb.txt
33298	10	13482031	T	C	10:13482031:T:C	rs11258384	10:12242275-15242275	0.0084705	2	8.9128e-05	0.00098034	1.5867e-10	0.0084705	5.3665e-05	5.3665e-05	5.3665e-05	5.3665e-05	5.3665e-05	5.3665e-05	5.3665e-05	5.3665e-05	-1.8009	13.288	0	0	0	0	0	0	0	0	0.00889610365572246	0.0082203769465713	0.1	0.148936170212766	UKBB.Hb.SuSiE.cv2f_ukbb.txt
33299	10	13482073	C	T	10:13482073:C:T	rs11258385	10:12242275-15242275	0.007957	2	8.3549e-05	0.00094846	1.5789e-10	0.007957	5.3665e-05	5.3665e-05	5.3665e-05	5.3665e-05	5.3665e-05	5.3665e-05	5.3665e-05	5.3665e-05	-1.8058	13.225	0	0	0	0	0	0	0	0	0.00838282406944724	0.00772203994615051	0.1	0.148936170212766	UKBB.Hb.SuSiE.cv2f_ukbb.txt
33300	10	13494396	TAA	T	10:13494396:TAA:T	rs199883129	10:12242275-15242275	0.017008	2	0.00018399	0.0014212	1.5712e-10	0.017008	5.3665e-05	5.3665e-05	5.3665e-05	5.3665e-05	5.3665e-05	5.3665e-05	5.3665e-05	5.3665e-05	-1.8107	13.985	0	0	0	0	0	0	0	0	0.0174299390217194	0.0165057754686599	0.1	0.148936170212766	UKBB.Hb.SuSiE.cv2f_ukbb.txt
33301	10	13494594	T	C	10:13494594:T:C	rs2277222	10:12242275-15242275	0.020183	2	0.00021938	0.0015528	1.5941e-10	0.020183	5.3665e-05	5.3665e-05	5.3665e-05	5.3665e-05	5.3665e-05	5.3665e-05	5.3665e-05	5.3665e-05	-1.7963	14.156	0	0	0	0	0	0	0	0	0.020603576188462	0.0195870217711644	0.1	0.148936170212766	UKBB.Hb.SuSiE.cv2f_ukbb.txt
33302	10	13494787	C	T	10:13494787:C:T	rs7071421	10:12242275-15242275	0.020083	2	0.00021828	0.001549	1.5933e-10	0.020083	5.3665e-05	5.3665e-05	5.3665e-05	5.3665e-05	5.3665e-05	5.3665e-05	5.3665e-05	5.3665e-05	-1.7967	14.151	0	0	0	0	0	0	0	0	0.0205036191123366	0.0194899746435265	0.1	0.148936170212766	UKBB.Hb.SuSiE.cv2f_ukbb.txt
33303	10	13494876	A	G	10:13494876:A:G	rs7089073	10:12242275-15242275	0.020069	2	0.00021813	0.0015485	1.5932e-10	0.020069	5.3665e-05	5.3665e-05	5.3665e-05	5.3665e-05	5.3665e-05	5.3665e-05	5.3665e-05	5.3665e-05	-1.7968	14.15	0	0	0	0	0	0	0	0	0.0204896251216803	0.0194763880456572	0.1	0.148936170212766	UKBB.Hb.SuSiE.cv2f_ukbb.txt
33304	10	13495043	T	C	10:13495043:T:C	rs7092928	10:12242275-15242275	0.019184	2	0.00020819	0.0015124	1.5857e-10	0.019184	5.3665e-05	5.3665e-05	5.3665e-05	5.3665e-05	5.3665e-05	5.3665e-05	5.3665e-05	5.3665e-05	-1.8015	14.105	0	0	0	0	0	0	0	0	0.0196050049979288	0.0186175209660615	0.1	0.148936170212766	UKBB.Hb.SuSiE.cv2f_ukbb.txt
33305	10	13495104	A	G	10:13495104:A:G	rs7092750	10:12242275-15242275	0.020386	2	0.00022164	0.0015608	1.5937e-10	0.020386	5.3665e-05	5.3665e-05	5.3665e-05	5.3665e-05	5.3665e-05	5.3665e-05	5.3665e-05	5.3665e-05	-1.7965	14.166	0	0	0	0	0	0	0	0	0.0208064890527982	0.0197840274402694	0.1	0.148936170212766	UKBB.Hb.SuSiE.cv2f_ukbb.txt
33306	10	13495176	C	T	10:13495176:C:T	rs7075255	10:12242275-15242275	0.01889	2	0.00020491	0.0015003	1.5838e-10	0.01889	5.3665e-05	5.3665e-05	5.3665e-05	5.3665e-05	5.3665e-05	5.3665e-05	5.3665e-05	5.3665e-05	-1.8027	14.09	0	0	0	0	0	0	0	0	0.0193111311941641	0.0183322024108059	0.1	0.148936170212766	UKBB.Hb.SuSiE.cv2f_ukbb.txt
33307	10	13495241	T	C	10:13495241:T:C	rs7096540	10:12242275-15242275	0.017422	2	0.00018851	0.0014383	1.5741e-10	0.017422	5.3665e-05	5.3665e-05	5.3665e-05	5.3665e-05	5.3665e-05	5.3665e-05	5.3665e-05	5.3665e-05	-1.8088	14.009	0	0	0	0	0	0	0	0	0.0178437613168397	0.016907550577081	0.1	0.148936170212766	UKBB.Hb.SuSiE.cv2f_ukbb.txt
33308	10	13495287	A	G	10:13495287:A:G	rs7092954	10:12242275-15242275	0.019581	2	0.00021265	0.0015287	1.589e-10	0.019581	5.3665e-05	5.3665e-05	5.3665e-05	5.3665e-05	5.3665e-05	5.3665e-05	5.3665e-05	5.3665e-05	-1.7994	14.126	0	0	0	0	0	0	0	0	0.0200018345901591	0.019002798062784	0.1	0.148936170212766	UKBB.Hb.SuSiE.cv2f_ukbb.txt
33309	10	13495416	G	A	10:13495416:G:A	rs7074617	10:12242275-15242275	0.0071784	2	7.5723e-05	0.00090548	1.5076e-10	0.0071784	5.3665e-05	5.3665e-05	5.3665e-05	5.3665e-05	5.3665e-05	5.3665e-05	5.3665e-05	5.3665e-05	-1.852	13.122	0	0	0	0	0	0	0	0	0.00760455826826822	0.00696643101036154	0.1	0.148936170212766	UKBB.Hb.SuSiE.cv2f_ukbb.txt
33310	10	13495447	C	T	10:13495447:C:T	rs7075673	10:12242275-15242275	0.020082	2	0.00021842	0.0015501	1.5941e-10	0.020082	5.3665e-05	5.3665e-05	5.3665e-05	5.3665e-05	5.3665e-05	5.3665e-05	5.3665e-05	5.3665e-05	-1.7962	14.151	0	0	0	0	0	0	0	0	0.0205026195416547	0.0194890041722501	0.1	0.148936170212766	UKBB.Hb.SuSiE.cv2f_ukbb.txt
33311	10	13495589	A	G	10:13495589:A:G	rs11258393	10:12242275-15242275	0.019495	2	0.00021166	0.001525	1.588e-10	0.019495	5.3665e-05	5.3665e-05	5.3665e-05	5.3665e-05	5.3665e-05	5.3665e-05	5.3665e-05	5.3665e-05	-1.8001	14.121	0	0	0	0	0	0	0	0	0.0199158715046608	0.0189193375330154	0.1	0.148936170212766	UKBB.Hb.SuSiE.cv2f_ukbb.txt
33312	10	13496208	T	C	10:13496208:T:C	rs4748034	10:12242275-15242275	0.020279	2	0.00022048	0.0015569	1.5934e-10	0.020279	5.3665e-05	5.3665e-05	5.3665e-05	5.3665e-05	5.3665e-05	5.3665e-05	5.3665e-05	5.3665e-05	-1.7967	14.161	0	0	0	0	0	0	0	0	0.0206995349813986	0.0196801870136969	0.1	0.148936170212766	UKBB.Hb.SuSiE.cv2f_ukbb.txt
33313	10	13496244	C	A	10:13496244:C:A	rs4750360	10:12242275-15242275	0.019886	2	0.00021607	0.001541	1.5904e-10	0.019886	5.3665e-05	5.3665e-05	5.3665e-05	5.3665e-05	5.3665e-05	5.3665e-05	5.3665e-05	5.3665e-05	-1.7985	14.141	0	0	0	0	0	0	0	0	0.0203067036722399	0.0192987918020797	0.1	0.148936170212766	UKBB.Hb.SuSiE.cv2f_ukbb.txt
33314	10	13496438	C	CTCAATCAATCAA	10:13496438:C:CTCAATCAATCAA	rs145112029	10:12242275-15242275	0.022622	2	0.00025913	0.0017302	1.662e-10	0.022622	5.3665e-05	5.3665e-05	5.3665e-05	5.3665e-05	5.3665e-05	5.3665e-05	5.3665e-05	5.3665e-05	-1.7545	14.27	0	0	0	0	0	0	0	0	0.0230415292798822	0.0219540012142536	0.1	0.148936170212766	UKBB.Hb.SuSiE.cv2f_ukbb.txt
33315	10	13496479	G	A	10:13496479:G:A	rs7079554	10:12242275-15242275	0.016749	2	0.00018102	0.0014092	1.5691e-10	0.016749	5.3665e-05	5.3665e-05	5.3665e-05	5.3665e-05	5.3665e-05	5.3665e-05	5.3665e-05	5.3665e-05	-1.812	13.97	0	0	0	0	0	0	0	0	0.0171710501945507	0.0162544234080777	0.1	0.148936170212766	UKBB.Hb.SuSiE.cv2f_ukbb.txt
33316	10	13497653	G	T	10:13497653:G:T	rs7093157	10:12242275-15242275	0.0062045	2	6.5175e-05	0.00083883	1.497e-10	0.0062045	5.3665e-05	5.3665e-05	5.3665e-05	5.3665e-05	5.3665e-05	5.3665e-05	5.3665e-05	5.3665e-05	-1.8591	12.976	0	0	0	0	0	0	0	0	0.00663107630358506	0.00602128903429566	0.1	0.148936170212766	UKBB.Hb.SuSiE.cv2f_ukbb.txt
33317	10	13498002	G	A	10:13498002:G:A	rs11258395	10:12242275-15242275	0.019517	2	0.00021204	0.0015268	1.5865e-10	0.019517	5.3665e-05	5.3665e-05	5.3665e-05	5.3665e-05	5.3665e-05	5.3665e-05	5.3665e-05	5.3665e-05	-1.801	14.122	0	0	0	0	0	0	0	0	0.019937862061244	0.0189406879010958	0.1	0.148936170212766	UKBB.Hb.SuSiE.cv2f_ukbb.txt
33318	10	13498266	T	C	10:13498266:T:C	rs10906374	10:12242275-15242275	0.021835	2	0.00023821	0.0016197	1.6014e-10	0.021835	5.3665e-05	5.3665e-05	5.3665e-05	5.3665e-05	5.3665e-05	5.3665e-05	5.3665e-05	5.3665e-05	-1.7917	14.235	0	0	0	0	0	0	0	0	0.0222548670854724	0.0211902403197431	0.1	0.148936170212766	UKBB.Hb.SuSiE.cv2f_ukbb.txt
33319	10	13498371	A	G	10:13498371:A:G	rs10906375	10:12242275-15242275	0.0068309	2	7.1933e-05	0.00088197	1.5014e-10	0.0068309	5.3665e-05	5.3665e-05	5.3665e-05	5.3665e-05	5.3665e-05	5.3665e-05	5.3665e-05	5.3665e-05	-1.8561	13.073	0	0	0	0	0	0	0	0	0.00725720742838643	0.00662919224181968	0.1	0.148936170212766	UKBB.Hb.SuSiE.cv2f_ukbb.txt
33320	10	13498418	A	G	10:13498418:A:G	rs10796081	10:12242275-15242275	0.020568	2	0.00022387	0.0015694	1.5928e-10	0.020568	5.3665e-05	5.3665e-05	5.3665e-05	5.3665e-05	5.3665e-05	5.3665e-05	5.3665e-05	5.3665e-05	-1.797	14.175	0	0	0	0	0	0	0	0	0.0209884109311158	0.0199606532125705	0.1	0.148936170212766	UKBB.Hb.SuSiE.cv2f_ukbb.txt
33321	10	13499253	C	A	10:13499253:C:A	rs10906376	10:12242275-15242275	0.0072463	2	7.6479e-05	0.0009102	1.5053e-10	0.0072463	5.3665e-05	5.3665e-05	5.3665e-05	5.3665e-05	5.3665e-05	5.3665e-05	5.3665e-05	5.3665e-05	-1.8535	13.132	0	0	0	0	0	0	0	0	0.00767242912267663	0.00703232601002768	0.1	0.148936170212766	UKBB.Hb.SuSiE.cv2f_ukbb.txt
33322	10	13499395	T	C	10:13499395:T:C	rs10906377	10:12242275-15242275	0.023139	2	0.00025281	0.0016687	1.6096e-10	0.023139	5.3665e-05	5.3665e-05	5.3665e-05	5.3665e-05	5.3665e-05	5.3665e-05	5.3665e-05	5.3665e-05	-1.7866	14.293	0	0	0	0	0	0	0	0	0.0235583073579252	0.0224557348641418	0.1	0.148936170212766	UKBB.Hb.SuSiE.cv2f_ukbb.txt
33323	10	13508558	CA	C	10:13508558:CA:C	10:13508558:CA:C	10:12242275-15242275	0.068458	2	0.00077428	0.0029006	1.7671e-10	0.068458	5.3665e-05	5.3665e-05	5.3665e-05	5.3665e-05	5.3665e-05	5.3665e-05	5.3665e-05	5.3665e-05	-1.6932	15.377	0	0	0	0	0	0	0	0	0.0688578546662652	0.0664365226383775	0.1	0.148936170212766	UKBB.Hb.SuSiE.cv2f_ukbb.txt
33324	10	13516426	C	T	10:13516426:C:T	rs10906382	10:12242275-15242275	0.0093922	2	0.00010004	0.0010444	1.5244e-10	0.0093922	5.3665e-05	5.3665e-05	5.3665e-05	5.3665e-05	5.3665e-05	5.3665e-05	5.3665e-05	5.3665e-05	-1.841	13.391	0	0	0	0	0	0	0	0	0.0098174080194795	0.00911486032201014	0.1	0.148936170212766	UKBB.Hb.SuSiE.cv2f_ukbb.txt
33325	10	13523937	C	T	10:13523937:C:T	rs10906391	10:12242275-15242275	0.014487	2	0.00015641	0.001311	1.5808e-10	0.014487	5.3665e-05	5.3665e-05	5.3665e-05	5.3665e-05	5.3665e-05	5.3665e-05	5.3665e-05	5.3665e-05	-1.8046	13.824	0	0	0	0	0	0	0	0	0.0149100211355141	0.0140592173809077	0.1	0.148936170212766	UKBB.Hb.SuSiE.cv2f_ukbb.txt
33326	10	13532447	G	A	10:13532447:G:A	rs9329341	10:12242275-15242275	0.013914	2	-0.00013915	0.0011904	2.8175e-10	0.013914	5.3665e-05	5.3665e-05	5.3665e-05	5.3665e-05	5.3665e-05	5.3665e-05	5.3665e-05	5.3665e-05	-1.2267	13.784	0	0	0	0	0	0	0	0	0.0143372672116608	0.0135031373395422	0.1	0.148936170212766	UKBB.Hb.SuSiE.cv2f_ukbb.txt
33327	10	13534234	C	T	10:13534234:C:T	rs7916672	10:12242275-15242275	0.024046	2	-0.00024658	0.0015957	2.66e-10	0.024046	5.3665e-05	5.3665e-05	5.3665e-05	5.3665e-05	5.3665e-05	5.3665e-05	5.3665e-05	5.3665e-05	-1.2842	14.331	0	0	0	0	0	0	0	0	0.0244649181401403	0.0233359523118178	0.1	0.148936170212766	UKBB.Hb.SuSiE.cv2f_ukbb.txt
33328	10	13534851	A	G	10:13534851:A:G	rs2251555	10:12242275-15242275	0.008235	2	-8.1649e-05	0.00091096	2.276e-10	0.008235	5.3665e-05	5.3665e-05	5.3665e-05	5.3665e-05	5.3665e-05	5.3665e-05	5.3665e-05	5.3665e-05	-1.4401	13.26	0	0	0	0	0	0	0	0	0.00866070480996461	0.00799183096098399	0.1	0.148936170212766	UKBB.Hb.SuSiE.cv2f_ukbb.txt
33329	10	13535359	C	G	10:13535359:C:G	rs7921099	10:12242275-15242275	0.008418	2	-8.3526e-05	0.00092161	2.2863e-10	0.008418	5.3665e-05	5.3665e-05	5.3665e-05	5.3665e-05	5.3665e-05	5.3665e-05	5.3665e-05	5.3665e-05	-1.4356	13.282	0	0	0	0	0	0	0	0	0.00884362626013913	0.00816942720456137	0.1	0.148936170212766	UKBB.Hb.SuSiE.cv2f_ukbb.txt
33330	10	13535398	C	T	10:13535398:C:T	rs7921105	10:12242275-15242275	0.0082638	2	-8.1943e-05	0.00091262	2.2767e-10	0.0082638	5.3665e-05	5.3665e-05	5.3665e-05	5.3665e-05	5.3665e-05	5.3665e-05	5.3665e-05	5.3665e-05	-1.4398	13.263	0	0	0	0	0	0	0	0	0.0086894924479336	0.00801978053374364	0.1	0.148936170212766	UKBB.Hb.SuSiE.cv2f_ukbb.txt
33331	10	13536073	C	A	10:13536073:C:A	rs11258418	10:12242275-15242275	0.041162	2	0.00044711	0.0021915	2.0424e-10	0.041162	5.3665e-05	5.3665e-05	5.3665e-05	5.3665e-05	5.3665e-05	5.3665e-05	5.3665e-05	5.3665e-05	-1.5484	14.869	0	0	0	0	0	0	0	0	0.0415735712153307	0.0399465386783268	0.1	0.148936170212766	UKBB.Hb.SuSiE.cv2f_ukbb.txt
33332	10	13536086	A	G	10:13536086:A:G	rs11258419	10:12242275-15242275	0.0088395	2	-8.7808e-05	0.00094524	2.3089e-10	0.0088395	5.3665e-05	5.3665e-05	5.3665e-05	5.3665e-05	5.3665e-05	5.3665e-05	5.3665e-05	5.3665e-05	-1.4258	13.33	0	0	0	0	0	0	0	0	0.00926494533788713	0.0085784808475553	0.1	0.148936170212766	UKBB.Hb.SuSiE.cv2f_ukbb.txt
33333	10	13540500	C	T	10:13540500:C:T	rs7898153	10:12242275-15242275	0.0087402	2	-8.6836e-05	0.00094012	2.2967e-10	0.0087402	5.3665e-05	5.3665e-05	5.3665e-05	5.3665e-05	5.3665e-05	5.3665e-05	5.3665e-05	5.3665e-05	-1.4311	13.319	0	0	0	0	0	0	0	0	0.00916568796017059	0.00848211304981084	0.1	0.148936170212766	UKBB.Hb.SuSiE.cv2f_ukbb.txt
33334	10	13540869	A	C	10:13540869:A:C	rs11258422	10:12242275-15242275	0.056163	2	0.00061571	0.0025633	2.1303e-10	0.056163	5.3665e-05	5.3665e-05	5.3665e-05	5.3665e-05	5.3665e-05	5.3665e-05	5.3665e-05	5.3665e-05	-1.5063	15.179	0	0	0	0	0	0	0	0	0.0565681322007633	0.0545045782952934	0.1	0.148936170212766	UKBB.Hb.SuSiE.cv2f_ukbb.txt
33335	10	13548764	G	GGA	10:13548764:G:GGA	rs60807357	10:12242275-15242275	0.06224	2	0.00071163	0.0028052	2.6909e-10	0.06224	5.3665e-05	5.3665e-05	5.3665e-05	5.3665e-05	5.3665e-05	5.3665e-05	5.3665e-05	5.3665e-05	-1.2727	15.282	0	0	0	0	0	0	0	0	0.0626425237643626	0.0604021322418508	0.1	0.148936170212766	UKBB.Hb.SuSiE.cv2f_ukbb.txt
33336	10	13551876	C	T	10:13551876:C:T	rs10906396	10:12242275-15242275	0.035017	2	0.00038073	0.0020299	1.9012e-10	0.035017	5.3665e-05	5.3665e-05	5.3665e-05	5.3665e-05	5.3665e-05	5.3665e-05	5.3665e-05	5.3665e-05	-1.62	14.707	0	0	0	0	0	0	0	0	0.0354312088788975	0.0339829926849757	0.1	0.148936170212766	UKBB.Hb.SuSiE.cv2f_ukbb.txt
33337	10	13552975	C	T	10:13552975:C:T	rs7072066	10:12242275-15242275	0.018156	2	0.00019347	0.0014455	1.757e-10	0.018156	5.3665e-05	5.3665e-05	5.3665e-05	5.3665e-05	5.3665e-05	5.3665e-05	5.3665e-05	5.3665e-05	-1.6989	14.05	0	0	0	0	0	0	0	0	0.0185774462729764	0.0176198764939435	0.1	0.148936170212766	UKBB.Hb.SuSiE.cv2f_ukbb.txt
33338	10	13557945	G	C	10:13557945:G:C	rs2399972	10:12242275-15242275	0.049349	2	0.00053853	0.0024004	2.0449e-10	0.049349	5.3665e-05	5.3665e-05	5.3665e-05	5.3665e-05	5.3665e-05	5.3665e-05	5.3665e-05	5.3665e-05	-1.5472	15.05	0	0	0	0	0	0	0	0	0.0497570570311701	0.0478917870180445	0.1	0.148936170212766	UKBB.Hb.SuSiE.cv2f_ukbb.txt
33339	10	13558641	G	A	10:13558641:G:A	rs10752308	10:12242275-15242275	0.05526	2	0.00060526	0.0025415	2.0928e-10	0.05526	5.3665e-05	5.3665e-05	5.3665e-05	5.3665e-05	5.3665e-05	5.3665e-05	5.3665e-05	5.3665e-05	-1.524	15.163	0	0	0	0	0	0	0	0	0.0556655198005659	0.0536282427327229	0.1	0.148936170212766	UKBB.Hb.SuSiE.cv2f_ukbb.txt
33340	10	13737768	C	T	10:13737768:C:T	rs11258533	10:12242275-15242275	0.53798	1	0.0064544	0.0061264	0.53798	3.4412e-09	5.3665e-05	5.3665e-05	5.3665e-05	5.3665e-05	5.3665e-05	5.3665e-05	5.3665e-05	5.3665e-05	20.143	-1.4285	0	0	0	0	0	0	0	0	0.538178318763203	0.545638583153138	0.1	0.25	UKBB.Hb.SuSiE.cv2f_ukbb.txt
33341	10	13737841	T	C	10:13737841:T:C	rs10906449	10:12242275-15242275	0.04138	1	0.00046497	0.0022677	0.04138	2.8587e-09	5.3665e-05	5.3665e-05	5.3665e-05	5.3665e-05	5.3665e-05	5.3665e-05	5.3665e-05	5.3665e-05	17.578	-1.614	0	0	0	0	0	0	0	0	0.0417914801846295	0.0419690779785064	0.1	0.25	UKBB.Hb.SuSiE.cv2f_ukbb.txt
33342	10	13738024	T	C	10:13738024:T:C	rs3750883	10:12242275-15242275	0.052264	1	0.00059093	0.0025498	0.052264	2.8718e-09	5.3665e-05	5.3665e-05	5.3665e-05	5.3665e-05	5.3665e-05	5.3665e-05	5.3665e-05	5.3665e-05	17.812	-1.6094	0	0	0	0	0	0	0	0	0.0526708083246298	0.0530080205768162	0.1	0.25	UKBB.Hb.SuSiE.cv2f_ukbb.txt
33343	10	13742275	T	TCC	10:13742275:T:TCC	rs574503830	10:12242275-15242275	0.35434	1	0.0044091	0.0060573	0.35434	7.4398e-09	5.3665e-05	5.3665e-05	5.3665e-05	5.3665e-05	5.3665e-05	5.3665e-05	5.3665e-05	5.3665e-05	19.726	-0.6575	0	0	0	0	0	0	0	0	0.35461714749351	0.35938431829154	0.1	0.25	UKBB.Hb.SuSiE.cv2f_ukbb.txt
33344	10	36456612	C	T	10:36456612:C:T	rs1855557	10:34959986-37959986	0.10904	1	0.0010725	0.0031214	0.10902	5.1402e-06	1.1101e-05	6.9901e-05	6.9901e-05	6.9901e-05	6.9901e-05	6.9901e-05	6.9901e-05	6.9901e-05	13.675	-1.239	-1.2227	1.7764e-15	1.7764e-15	1.7764e-15	1.7764e-15	1.7764e-15	1.7764e-15	1.7764e-15	0.1094703347933	0.114256764567449	0.1	0.1875	UKBB.Hb.SuSiE.cv2f_ukbb.txt
33345	10	36457297	C	T	10:36457297:C:T	rs1451194	10:34959986-37959986	0.012048	1	0.00011286	0.0010421	0.012029	6.0043e-06	1.3021e-05	6.9901e-05	6.9901e-05	6.9901e-05	6.9901e-05	6.9901e-05	6.9901e-05	6.9901e-05	11.471	-1.0836	-1.0631	1.7764e-15	1.7764e-15	1.7764e-15	1.7764e-15	1.7764e-15	1.7764e-15	1.7764e-15	0.0125311069352053	0.0126068117866616	0.1	0.1875	UKBB.Hb.SuSiE.cv2f_ukbb.txt
33346	10	36459986	AT	A	10:36459986:AT:A	10:36459986:AT:A	10:34959986-37959986	0.22254	1	0.0022414	0.0042723	0.22253	5.5907e-06	1.2165e-05	6.9901e-05	6.9901e-05	6.9901e-05	6.9901e-05	6.9901e-05	6.9901e-05	6.9901e-05	14.389	-1.155	-1.1311	1.7764e-15	1.7764e-15	1.7764e-15	1.7764e-15	1.7764e-15	1.7764e-15	1.7764e-15	0.222924139465045	0.233219205826403	0.1	0.1875	UKBB.Hb.SuSiE.cv2f_ukbb.txt
33347	10	36460993	A	T	10:36460993:A:T	rs12356713	10:34959986-37959986	0.057685	1	0.00055525	0.0022844	0.057671	4.8369e-06	1.0434e-05	6.9901e-05	6.9901e-05	6.9901e-05	6.9901e-05	6.9901e-05	6.9901e-05	6.9901e-05	13.039	-1.2998	-1.2847	1.7764e-15	1.7764e-15	1.7764e-15	1.7764e-15	1.7764e-15	1.7764e-15	1.7764e-15	0.0581463746203301	0.0604412205959399	0.1	0.1875	UKBB.Hb.SuSiE.cv2f_ukbb.txt
33348	10	36461567	G	A	10:36461567:G:A	rs1451193	10:34959986-37959986	0.090114	1	0.00087992	0.0028463	0.090099	5.0221e-06	1.0831e-05	6.9901e-05	6.9901e-05	6.9901e-05	6.9901e-05	6.9901e-05	6.9901e-05	6.9901e-05	13.485	-1.2623	-1.2473	1.7764e-15	1.7764e-15	1.7764e-15	1.7764e-15	1.7764e-15	1.7764e-15	1.7764e-15	0.090558545220741	0.0944268962645626	0.1	0.1875	UKBB.Hb.SuSiE.cv2f_ukbb.txt
33349	10	36461760	G	A	10:36461760:G:A	rs1451192	10:34959986-37959986	0.1056	1	0.0010364	0.0030708	0.10558	5.1008e-06	1.1014e-05	6.9901e-05	6.9901e-05	6.9901e-05	6.9901e-05	6.9901e-05	6.9901e-05	6.9901e-05	13.643	-1.2467	-1.2305	1.7764e-15	1.7764e-15	1.7764e-15	1.7764e-15	1.7764e-15	1.7764e-15	1.7764e-15	0.106031960500053	0.110651524518724	0.1	0.1875	UKBB.Hb.SuSiE.cv2f_ukbb.txt
33350	10	36461955	CT	C	10:36461955:CT:C	10:36461955:CT:C	10:34959986-37959986	0.14476	1	0.0014406	0.0035664	0.14474	5.3021e-06	1.1468e-05	6.9901e-05	6.9901e-05	6.9901e-05	6.9901e-05	6.9901e-05	6.9901e-05	6.9901e-05	13.959	-1.208	-1.1902	1.7764e-15	1.7764e-15	1.7764e-15	1.7764e-15	1.7764e-15	1.7764e-15	1.7764e-15	0.145172732684734	0.15169257111991	0.1	0.1875	UKBB.Hb.SuSiE.cv2f_ukbb.txt
33351	10	36463639	GA	G	10:36463639:GA:G	10:36463639:GA:G	10:34959986-37959986	0.016421	1	0.00015557	0.001227	0.016402	6.1912e-06	1.3478e-05	6.9901e-05	6.9901e-05	6.9901e-05	6.9901e-05	6.9901e-05	6.9901e-05	6.9901e-05	11.781	-1.053	-1.0287	1.7764e-15	1.7764e-15	1.7764e-15	1.7764e-15	1.7764e-15	1.7764e-15	1.7764e-15	0.0169025175115034	0.0171898683951137	0.1	0.1875	UKBB.Hb.SuSiE.cv2f_ukbb.txt
33352	10	36463771	A	G	10:36463771:A:G	rs2167330	10:34959986-37959986	0.0095466	1	8.8515e-05	0.00091965	0.0095287	5.6905e-06	1.2349e-05	6.9901e-05	6.9901e-05	6.9901e-05	6.9901e-05	6.9901e-05	6.9901e-05	6.9901e-05	11.238	-1.1373	-1.1161	1.7764e-15	1.7764e-15	1.7764e-15	1.7764e-15	1.7764e-15	1.7764e-15	1.7764e-15	0.0100311017173507	0.00998641013147916	0.1	0.1875	UKBB.Hb.SuSiE.cv2f_ukbb.txt
33353	10	36466053	T	C	10:36466053:T:C	rs11010551	10:34959986-37959986	0.015854	1	0.00014968	0.0012019	0.015835	6.1825e-06	1.3474e-05	6.9901e-05	6.9901e-05	6.9901e-05	6.9901e-05	6.9901e-05	6.9901e-05	6.9901e-05	11.746	-1.0544	-1.0289	1.7764e-15	1.7764e-15	1.7764e-15	1.7764e-15	1.7764e-15	1.7764e-15	1.7764e-15	0.0163357935446917	0.0165956326080128	0.1	0.1875	UKBB.Hb.SuSiE.cv2f_ukbb.txt
33354	10	36466669	G	C	10:36466669:G:C	rs2218848	10:34959986-37959986	0.018393	1	0.00017463	0.0012999	0.018373	6.408e-06	1.3948e-05	6.9901e-05	6.9901e-05	6.9901e-05	6.9901e-05	6.9901e-05	6.9901e-05	6.9901e-05	11.895	-1.0186	-0.9944	1.7764e-15	1.7764e-15	1.7764e-15	1.7764e-15	1.7764e-15	1.7764e-15	1.7764e-15	0.0188731883865512	0.0192555451788455	0.1	0.1875	UKBB.Hb.SuSiE.cv2f_ukbb.txt
33355	10	36466891	T	C	10:36466891:T:C	rs1413611	10:34959986-37959986	0.021331	1	0.00020365	0.0014052	0.021311	6.5572e-06	1.4288e-05	6.9901e-05	6.9901e-05	6.9901e-05	6.9901e-05	6.9901e-05	6.9901e-05	6.9901e-05	12.043	-0.99556	-0.9703	1.7764e-15	1.7764e-15	1.7764e-15	1.7764e-15	1.7764e-15	1.7764e-15	1.7764e-15	0.0218101698638311	0.0223346717088324	0.1	0.1875	UKBB.Hb.SuSiE.cv2f_ukbb.txt
33356	10	36467744	T	C	10:36467744:T:C	rs10827615	10:34959986-37959986	0.017513	1	0.00016609	0.0012677	0.017493	6.3513e-06	1.3826e-05	6.9901e-05	6.9901e-05	6.9901e-05	6.9901e-05	6.9901e-05	6.9901e-05	6.9901e-05	11.846	-1.0275	-1.0031	1.7764e-15	1.7764e-15	1.7764e-15	1.7764e-15	1.7764e-15	1.7764e-15	1.7764e-15	0.0179934613042921	0.0183332744687066	0.1	0.1875	UKBB.Hb.SuSiE.cv2f_ukbb.txt
33357	10	36469602	CTCTCTCTCTCCCTT	C	10:36469602:CTCTCTCTCTCCCTT:C	10:36469602:CTCTCTCTCTCCCTT:C	10:34959986-37959986	0.038423	1	0.00037727	0.0019216	0.038401	7.3721e-06	1.6188e-05	6.9901e-05	6.9901e-05	6.9901e-05	6.9901e-05	6.9901e-05	6.9901e-05	6.9901e-05	12.632	-0.87842	-0.84543	1.7764e-15	1.7764e-15	1.7764e-15	1.7764e-15	1.7764e-15	1.7764e-15	1.7764e-15	0.0388940626353288	0.0402455881136913	0.1	0.1875	UKBB.Hb.SuSiE.cv2f_ukbb.txt
33358	10	36469937	C	T	10:36469937:C:T	rs10827616	10:34959986-37959986	0.01114	1	0.00010407	0.00099989	0.011121	5.8767e-06	1.2769e-05	6.9901e-05	6.9901e-05	6.9901e-05	6.9901e-05	6.9901e-05	6.9901e-05	6.9901e-05	11.393	-1.1051	-1.0827	1.7764e-15	1.7764e-15	1.7764e-15	1.7764e-15	1.7764e-15	1.7764e-15	1.7764e-15	0.011623193207528	0.0116551960993818	0.1	0.1875	UKBB.Hb.SuSiE.cv2f_ukbb.txt
33359	10	36473044	T	C	10:36473044:T:C	rs899865	10:34959986-37959986	0.064065	1	0.00065688	0.0025558	0.064033	1.0704e-05	2.3871e-05	6.9901e-05	6.9901e-05	6.9901e-05	6.9901e-05	6.9901e-05	6.9901e-05	6.9901e-05	13.143	-0.50549	-0.45705	1.7764e-15	1.7764e-15	1.7764e-15	1.7764e-15	1.7764e-15	1.7764e-15	1.7764e-15	0.0645232241660985	0.0671088186162858	0.1	0.1875	UKBB.Hb.SuSiE.cv2f_ukbb.txt
33360	10	44858681	C	A	10:44858681:C:A	rs10900027	10:43358681-46358681	0.99884	1	0.015059	0.0020871	0.99884	5.8324e-07	5.3426e-07	1.11e-05	1.1354e-05	6.0728e-05	6.0728e-05	6.0728e-05	6.0728e-05	6.0728e-05	25.714	-1.5015	-1.553	-1.3904	-1.3928	0	0	0	0	0	0.998840379514086	1	0.1	0	UKBB.Hb.SuSiE.cv2f_ukbb.txt
33361	10	48411796	G	T	10:48411796:G:T	rs34130368	10:46911796-49911796	0.99998	1	-0.018746	0.0027866	0.99998	3.9107e-05	0.00021668	0.00021668	0.00021668	0.00021668	0.00021668	0.00021668	0.00021668	0.00021668	20.73	-1.3797	0	0	0	0	0	0	0	0	0.999980035423304	1	0.1	0	UKBB.Hb.SuSiE.cv2f_ukbb.txt
33362	10	60265242	G	A	10:60265242:G:A	rs7099496	10:58814554-61814554	0.0026858	1	3.2372e-05	0.00063076	0.0026855	2.8461e-07	6.1459e-05	6.1459e-05	6.1459e-05	6.1459e-05	6.1459e-05	6.1459e-05	6.1459e-05	6.1459e-05	20.565	-1.6155	0	0	0	0	0	0	0	0	0.0031760298561393	0.00253529995699764	0.1	0.083941605839416	UKBB.Hb.SuSiE.cv2f_ukbb.txt
33363	10	60267676	G	GAT	10:60267676:G:GAT	rs5785324	10:58814554-61814554	0.0039115	1	4.7367e-05	0.00076416	0.0039112	2.8729e-07	6.1459e-05	6.1459e-05	6.1459e-05	6.1459e-05	6.1459e-05	6.1459e-05	6.1459e-05	6.1459e-05	20.941	-1.6061	0	0	0	0	0	0	0	0	0.00440112966291595	0.00369244654321688	0.1	0.083941605839416	UKBB.Hb.SuSiE.cv2f_ukbb.txt
33364	10	60271531	A	G	10:60271531:A:G	rs7087998	10:58814554-61814554	0.0020462	1	2.4333e-05	0.00054345	0.0020459	2.8385e-07	6.1459e-05	6.1459e-05	6.1459e-05	6.1459e-05	6.1459e-05	6.1459e-05	6.1459e-05	6.1459e-05	20.293	-1.6182	0	0	0	0	0	0	0	0	0.00253674368578827	0.00193147279166683	0.1	0.083941605839416	UKBB.Hb.SuSiE.cv2f_ukbb.txt
33365	10	60271845	C	CA	10:60271845:C:CA	rs11428009	10:58814554-61814554	0.0026901	1	3.2232e-05	0.00062752	0.0026898	2.8397e-07	6.1459e-05	6.1459e-05	6.1459e-05	6.1459e-05	6.1459e-05	6.1459e-05	6.1459e-05	6.1459e-05	20.566	-1.6177	0	0	0	0	0	0	0	0	0.00318032710321636	0.00253935945795281	0.1	0.083941605839416	UKBB.Hb.SuSiE.cv2f_ukbb.txt
33366	10	60271923	GAA	G	10:60271923:GAA:G	10:60271923:GAA:G	10:58814554-61814554	0.0017195	1	2.046e-05	0.00049859	0.0017193	2.8368e-07	6.1459e-05	6.1459e-05	6.1459e-05	6.1459e-05	6.1459e-05	6.1459e-05	6.1459e-05	6.1459e-05	20.119	-1.6188	0	0	0	0	0	0	0	0	0.00221030415436152	0.00162313953307247	0.1	0.083941605839416	UKBB.Hb.SuSiE.cv2f_ukbb.txt
33367	10	60271940	T	C	10:60271940:T:C	rs7095501	10:58814554-61814554	0.0026983	1	3.2263e-05	0.00062717	0.002698	2.8381e-07	6.1459e-05	6.1459e-05	6.1459e-05	6.1459e-05	6.1459e-05	6.1459e-05	6.1459e-05	6.1459e-05	20.569	-1.6183	0	0	0	0	0	0	0	0	0.00318852291055571	0.00254710083186727	0.1	0.083941605839416	UKBB.Hb.SuSiE.cv2f_ukbb.txt
33368	10	60271987	G	A	10:60271987:G:A	rs7073504	10:58814554-61814554	0.0026809	1	3.2051e-05	0.00062506	0.0026807	2.8381e-07	6.1459e-05	6.1459e-05	6.1459e-05	6.1459e-05	6.1459e-05	6.1459e-05	6.1459e-05	6.1459e-05	20.563	-1.6183	0	0	0	0	0	0	0	0	0.00317123141955944	0.00253076842104771	0.1	0.083941605839416	UKBB.Hb.SuSiE.cv2f_ukbb.txt
33369	10	60272248	C	T	10:60272248:C:T	rs7074778	10:58814554-61814554	0.0018545	1	2.1987e-05	0.00051587	0.0018542	2.8381e-07	6.1459e-05	6.1459e-05	6.1459e-05	6.1459e-05	6.1459e-05	6.1459e-05	6.1459e-05	6.1459e-05	20.194	-1.6183	0	0	0	0	0	0	0	0	0.00234513793351965	0.00175049457466581	0.1	0.083941605839416	UKBB.Hb.SuSiE.cv2f_ukbb.txt
33370	10	60272369	T	C	10:60272369:T:C	rs11817440	10:58814554-61814554	0.0039476	1	4.7601e-05	0.00076441	0.0039473	2.8481e-07	6.1459e-05	6.1459e-05	6.1459e-05	6.1459e-05	6.1459e-05	6.1459e-05	6.1459e-05	6.1459e-05	20.95	-1.6148	0	0	0	0	0	0	0	0	0.00443720943801185	0.00372652746984048	0.1	0.083941605839416	UKBB.Hb.SuSiE.cv2f_ukbb.txt
33371	10	60272708	T	C	10:60272708:T:C	rs112597538	10:58814554-61814554	0.0041462	1	5.0112e-05	0.00078513	0.0041459	2.8523e-07	6.1459e-05	6.1459e-05	6.1459e-05	6.1459e-05	6.1459e-05	6.1459e-05	6.1459e-05	6.1459e-05	20.999	-1.6133	0	0	0	0	0	0	0	0	0.00463571217447201	0.00391401976976968	0.1	0.083941605839416	UKBB.Hb.SuSiE.cv2f_ukbb.txt
33372	10	60273121	T	C	10:60273121:T:C	rs7100474	10:58814554-61814554	0.0029265	1	3.5053e-05	0.00065419	0.0029262	2.8401e-07	6.1459e-05	6.1459e-05	6.1459e-05	6.1459e-05	6.1459e-05	6.1459e-05	6.1459e-05	6.1459e-05	20.651	-1.6176	0	0	0	0	0	0	0	0	0.00341661086972045	0.00276253760348777	0.1	0.083941605839416	UKBB.Hb.SuSiE.cv2f_ukbb.txt
33373	10	60273155	C	A	10:60273155:C:A	rs7079648	10:58814554-61814554	0.0034503	1	4.1476e-05	0.00071265	0.00345	2.8437e-07	6.1459e-05	6.1459e-05	6.1459e-05	6.1459e-05	6.1459e-05	6.1459e-05	6.1459e-05	6.1459e-05	20.815	-1.6163	0	0	0	0	0	0	0	0	0.00394015359720834	0.00325704146402594	0.1	0.083941605839416	UKBB.Hb.SuSiE.cv2f_ukbb.txt
33374	10	60273189	ACGGC	A	10:60273189:ACGGC:A	10:60273189:ACGGC:A	10:58814554-61814554	0.0039375	1	4.7486e-05	0.00076355	0.0039372	2.8493e-07	6.1459e-05	6.1459e-05	6.1459e-05	6.1459e-05	6.1459e-05	6.1459e-05	6.1459e-05	6.1459e-05	20.947	-1.6144	0	0	0	0	0	0	0	0	0.00442711452517486	0.00371699236294587	0.1	0.083941605839416	UKBB.Hb.SuSiE.cv2f_ukbb.txt
33375	10	60273430	G	A	10:60273430:G:A	rs7078900	10:58814554-61814554	0.0035262	1	4.2412e-05	0.00072082	0.0035259	2.8442e-07	6.1459e-05	6.1459e-05	6.1459e-05	6.1459e-05	6.1459e-05	6.1459e-05	6.1459e-05	6.1459e-05	20.837	-1.6161	0	0	0	0	0	0	0	0	0.00401601631555604	0.00332869637623456	0.1	0.083941605839416	UKBB.Hb.SuSiE.cv2f_ukbb.txt
33376	10	60273898	G	A	10:60273898:G:A	rs10763551	10:58814554-61814554	0.0036526	1	4.397e-05	0.00073418	0.0036523	2.845e-07	6.1459e-05	6.1459e-05	6.1459e-05	6.1459e-05	6.1459e-05	6.1459e-05	6.1459e-05	6.1459e-05	20.872	-1.6159	0	0	0	0	0	0	0	0	0.00414235422531761	0.00344802682291656	0.1	0.083941605839416	UKBB.Hb.SuSiE.cv2f_ukbb.txt
33377	10	60273977	C	T	10:60273977:C:T	rs10763552	10:58814554-61814554	0.0039917	1	4.8145e-05	0.00076883	0.0039915	2.848e-07	6.1459e-05	6.1459e-05	6.1459e-05	6.1459e-05	6.1459e-05	6.1459e-05	6.1459e-05	6.1459e-05	20.961	-1.6148	0	0	0	0	0	0	0	0	0.00448138768824602	0.00376825536337966	0.1	0.083941605839416	UKBB.Hb.SuSiE.cv2f_ukbb.txt
33378	10	60274049	C	A	10:60274049:C:A	rs10763553	10:58814554-61814554	0.0042705	1	5.1584e-05	0.00079627	0.0042702	2.8504e-07	6.1459e-05	6.1459e-05	6.1459e-05	6.1459e-05	6.1459e-05	6.1459e-05	6.1459e-05	6.1459e-05	21.029	-1.614	0	0	0	0	0	0	0	0	0.00475995084825465	0.00403136766947354	0.1	0.083941605839416	UKBB.Hb.SuSiE.cv2f_ukbb.txt
33379	10	60274182	C	T	10:60274182:C:T	rs10826198	10:58814554-61814554	0.0043137	1	5.2118e-05	0.00080045	0.0043134	2.8508e-07	6.1459e-05	6.1459e-05	6.1459e-05	6.1459e-05	6.1459e-05	6.1459e-05	6.1459e-05	6.1459e-05	21.039	-1.6138	0	0	0	0	0	0	0	0	0.00480312964009288	0.00407215149302309	0.1	0.083941605839416	UKBB.Hb.SuSiE.cv2f_ukbb.txt
33380	10	60274213	T	C	10:60274213:T:C	rs10826199	10:58814554-61814554	0.0043264	1	5.2275e-05	0.00080168	0.0043261	2.8509e-07	6.1459e-05	6.1459e-05	6.1459e-05	6.1459e-05	6.1459e-05	6.1459e-05	6.1459e-05	6.1459e-05	21.042	-1.6138	0	0	0	0	0	0	0	0	0.00481582340353459	0.00408414118189071	0.1	0.083941605839416	UKBB.Hb.SuSiE.cv2f_ukbb.txt
33381	10	60274436	CCT	C	10:60274436:CCT:C	10:60274436:CCT:C	10:58814554-61814554	0.0030412	1	3.6503e-05	0.00066824	0.0030409	2.8395e-07	6.1459e-05	6.1459e-05	6.1459e-05	6.1459e-05	6.1459e-05	6.1459e-05	6.1459e-05	6.1459e-05	20.689	-1.6178	0	0	0	0	0	0	0	0	0.00353125439472335	0.00287082243129178	0.1	0.083941605839416	UKBB.Hb.SuSiE.cv2f_ukbb.txt
33382	10	60274606	T	C	10:60274606:T:C	rs7897298	10:58814554-61814554	0.0044672	1	5.4014e-05	0.00081513	0.0044669	2.8521e-07	6.1459e-05	6.1459e-05	6.1459e-05	6.1459e-05	6.1459e-05	6.1459e-05	6.1459e-05	6.1459e-05	21.074	-1.6134	0	0	0	0	0	0	0	0	0.00495655427029063	0.00421706623642248	0.1	0.083941605839416	UKBB.Hb.SuSiE.cv2f_ukbb.txt
33383	10	60274928	C	T	10:60274928:C:T	rs1427200	10:58814554-61814554	0.0053443	1	6.4904e-05	0.00089502	0.005344	2.8614e-07	6.1459e-05	6.1459e-05	6.1459e-05	6.1459e-05	6.1459e-05	6.1459e-05	6.1459e-05	6.1459e-05	21.253	-1.6101	0	0	0	0	0	0	0	0	0.00583322379207252	0.00504511002427677	0.1	0.083941605839416	UKBB.Hb.SuSiE.cv2f_ukbb.txt
33384	10	60274941	C	T	10:60274941:C:T	rs1427199	10:58814554-61814554	0.0046664	1	5.6508e-05	0.00083426	0.0046661	2.8544e-07	6.1459e-05	6.1459e-05	6.1459e-05	6.1459e-05	6.1459e-05	6.1459e-05	6.1459e-05	6.1459e-05	21.117	-1.6126	0	0	0	0	0	0	0	0	0.00515565652232175	0.00440512497834544	0.1	0.083941605839416	UKBB.Hb.SuSiE.cv2f_ukbb.txt
33385	10	60274970	T	G	10:60274970:T:G	rs1427198	10:58814554-61814554	0.0046106	1	5.5805e-05	0.00082887	0.0046103	2.8537e-07	6.1459e-05	6.1459e-05	6.1459e-05	6.1459e-05	6.1459e-05	6.1459e-05	6.1459e-05	6.1459e-05	21.105	-1.6128	0	0	0	0	0	0	0	0	0.00509988389799521	0.00435244587292727	0.1	0.083941605839416	UKBB.Hb.SuSiE.cv2f_ukbb.txt
33386	10	60275150	A	G	10:60275150:A:G	rs1427197	10:58814554-61814554	0.004467	1	5.4015e-05	0.00081515	0.0044667	2.8521e-07	6.1459e-05	6.1459e-05	6.1459e-05	6.1459e-05	6.1459e-05	6.1459e-05	6.1459e-05	6.1459e-05	21.074	-1.6134	0	0	0	0	0	0	0	0	0.00495635436866093	0.0042168774224246	0.1	0.083941605839416	UKBB.Hb.SuSiE.cv2f_ukbb.txt
33387	10	60276068	A	G	10:60276068:A:G	rs1896246	10:58814554-61814554	0.0032948	1	3.9576e-05	0.00069593	0.0032945	2.8415e-07	6.1459e-05	6.1459e-05	6.1459e-05	6.1459e-05	6.1459e-05	6.1459e-05	6.1459e-05	6.1459e-05	20.769	-1.6171	0	0	0	0	0	0	0	0	0.00378472986079081	0.0311023858064742	1	0.083941605839416	UKBB.Hb.SuSiE.cv2f_ukbb.txt
33388	10	60276083	T	G	10:60276083:T:G	rs1896245	10:58814554-61814554	0.0032553	1	3.9088e-05	0.00069153	0.003255	2.8412e-07	6.1459e-05	6.1459e-05	6.1459e-05	6.1459e-05	6.1459e-05	6.1459e-05	6.1459e-05	6.1459e-05	20.757	-1.6172	0	0	0	0	0	0	0	0	0.00374524925898856	0.0307294781605929	1	0.083941605839416	UKBB.Hb.SuSiE.cv2f_ukbb.txt
33389	10	60276182	A	G	10:60276182:A:G	rs1896244	10:58814554-61814554	0.0033431	1	4.0167e-05	0.00070118	0.0033428	2.8421e-07	6.1459e-05	6.1459e-05	6.1459e-05	6.1459e-05	6.1459e-05	6.1459e-05	6.1459e-05	6.1459e-05	20.784	-1.6169	0	0	0	0	0	0	0	0	0.00383300616419324	0.00315583716114376	0.1	0.083941605839416	UKBB.Hb.SuSiE.cv2f_ukbb.txt
33390	10	60276291	C	T	10:60276291:C:T	rs1896243	10:58814554-61814554	0.0032842	1	3.9444e-05	0.00069473	0.0032839	2.8415e-07	6.1459e-05	6.1459e-05	6.1459e-05	6.1459e-05	6.1459e-05	6.1459e-05	6.1459e-05	6.1459e-05	20.766	-1.6171	0	0	0	0	0	0	0	0	0.00377413507440361	0.00310023143875793	0.1	0.083941605839416	UKBB.Hb.SuSiE.cv2f_ukbb.txt
33391	10	60276369	T	C	10:60276369:T:C	rs11006170	10:58814554-61814554	0.0034037	1	4.0914e-05	0.00070781	0.0034034	2.8423e-07	6.1459e-05	6.1459e-05	6.1459e-05	6.1459e-05	6.1459e-05	6.1459e-05	6.1459e-05	6.1459e-05	20.802	-1.6168	0	0	0	0	0	0	0	0	0.00389357637798582	0.00321304780251186	0.1	0.083941605839416	UKBB.Hb.SuSiE.cv2f_ukbb.txt
33392	10	60276829	C	T	10:60276829:C:T	rs7094882	10:58814554-61814554	0.0032641	1	3.9195e-05	0.00069249	0.0032638	2.8413e-07	6.1459e-05	6.1459e-05	6.1459e-05	6.1459e-05	6.1459e-05	6.1459e-05	6.1459e-05	6.1459e-05	20.76	-1.6172	0	0	0	0	0	0	0	0	0.003754044940669	0.00308125563196748	0.1	0.083941605839416	UKBB.Hb.SuSiE.cv2f_ukbb.txt
33393	10	60276906	C	T	10:60276906:C:T	rs7098326	10:58814554-61814554	0.0032641	1	3.9195e-05	0.00069249	0.0032638	2.8413e-07	6.1459e-05	6.1459e-05	6.1459e-05	6.1459e-05	6.1459e-05	6.1459e-05	6.1459e-05	6.1459e-05	20.76	-1.6172	0	0	0	0	0	0	0	0	0.003754044940669	0.00308125563196748	0.1	0.083941605839416	UKBB.Hb.SuSiE.cv2f_ukbb.txt
33394	10	60276915	C	T	10:60276915:C:T	rs7098329	10:58814554-61814554	0.0033062	1	3.9712e-05	0.00069713	0.0033059	2.8416e-07	6.1459e-05	6.1459e-05	6.1459e-05	6.1459e-05	6.1459e-05	6.1459e-05	6.1459e-05	6.1459e-05	20.773	-1.6171	0	0	0	0	0	0	0	0	0.00379612426365983	0.00312100097852852	0.1	0.083941605839416	UKBB.Hb.SuSiE.cv2f_ukbb.txt
33395	10	60277055	G	A	10:60277055:G:A	rs7097576	10:58814554-61814554	0.0033194	1	3.9875e-05	0.00069858	0.0033191	2.842e-07	6.1459e-05	6.1459e-05	6.1459e-05	6.1459e-05	6.1459e-05	6.1459e-05	6.1459e-05	6.1459e-05	20.777	-1.6169	0	0	0	0	0	0	0	0	0.00380931781108396	0.0031334627023909	0.1	0.083941605839416	UKBB.Hb.SuSiE.cv2f_ukbb.txt
33396	10	60277089	C	T	10:60277089:C:T	rs7098606	10:58814554-61814554	0.0033206	1	3.989e-05	0.00069872	0.0033203	2.842e-07	6.1459e-05	6.1459e-05	6.1459e-05	6.1459e-05	6.1459e-05	6.1459e-05	6.1459e-05	6.1459e-05	20.777	-1.6169	0	0	0	0	0	0	0	0	0.00381051722086367	0.00313459558637841	0.1	0.083941605839416	UKBB.Hb.SuSiE.cv2f_ukbb.txt
33397	10	60277249	G	A	10:60277249:G:A	rs2170779	10:58814554-61814554	0.0032653	1	3.921e-05	0.00069262	0.003265	2.8413e-07	6.1459e-05	6.1459e-05	6.1459e-05	6.1459e-05	6.1459e-05	6.1459e-05	6.1459e-05	6.1459e-05	20.76	-1.6172	0	0	0	0	0	0	0	0	0.00375524435044861	0.00308238851595499	0.1	0.083941605839416	UKBB.Hb.SuSiE.cv2f_ukbb.txt
33398	10	60277489	C	T	10:60277489:C:T	rs1365741	10:58814554-61814554	0.0032629	1	3.9181e-05	0.00069236	0.0032626	2.8413e-07	6.1459e-05	6.1459e-05	6.1459e-05	6.1459e-05	6.1459e-05	6.1459e-05	6.1459e-05	6.1459e-05	20.759	-1.6172	0	0	0	0	0	0	0	0	0.00375284553088928	0.00308012274798009	0.1	0.083941605839416	UKBB.Hb.SuSiE.cv2f_ukbb.txt
33399	10	60277549	A	C	10:60277549:A:C	rs1365740	10:58814554-61814554	0.0032641	1	3.9195e-05	0.00069249	0.0032638	2.8413e-07	6.1459e-05	6.1459e-05	6.1459e-05	6.1459e-05	6.1459e-05	6.1459e-05	6.1459e-05	6.1459e-05	20.76	-1.6172	0	0	0	0	0	0	0	0	0.003754044940669	0.00308125563196748	0.1	0.083941605839416	UKBB.Hb.SuSiE.cv2f_ukbb.txt
33400	10	60277750	ATAT	A	10:60277750:ATAT:A	10:60277750:ATAT:A	10:58814554-61814554	0.0045465	1	5.5008e-05	0.00082281	0.0045463	2.856e-07	6.1459e-05	6.1459e-05	6.1459e-05	6.1459e-05	6.1459e-05	6.1459e-05	6.1459e-05	6.1459e-05	21.091	-1.612	0	0	0	0	0	0	0	0	0.0050359156053319	0.00429202539359463	0.1	0.083941605839416	UKBB.Hb.SuSiE.cv2f_ukbb.txt
33401	10	60278140	C	T	10:60278140:C:T	rs12264028	10:58814554-61814554	0.0032411	1	3.8917e-05	0.00069001	0.0032408	2.8411e-07	6.1459e-05	6.1459e-05	6.1459e-05	6.1459e-05	6.1459e-05	6.1459e-05	6.1459e-05	6.1459e-05	20.753	-1.6172	0	0	0	0	0	0	0	0	0.00373105623329917	0.00305954202220737	0.1	0.083941605839416	UKBB.Hb.SuSiE.cv2f_ukbb.txt
33402	10	60278255	G	A	10:60278255:G:A	rs12248958	10:58814554-61814554	0.0032291	1	3.8764e-05	0.00068859	0.0032288	2.841e-07	6.1459e-05	6.1459e-05	6.1459e-05	6.1459e-05	6.1459e-05	6.1459e-05	6.1459e-05	6.1459e-05	20.749	-1.6173	0	0	0	0	0	0	0	0	0.00371906212553896	0.0030482131823325	0.1	0.083941605839416	UKBB.Hb.SuSiE.cv2f_ukbb.txt
33403	10	60278340	A	G	10:60278340:A:G	rs12242287	10:58814554-61814554	0.0033237	1	3.9933e-05	0.00069914	0.0033234	2.842e-07	6.1459e-05	6.1459e-05	6.1459e-05	6.1459e-05	6.1459e-05	6.1459e-05	6.1459e-05	6.1459e-05	20.778	-1.6169	0	0	0	0	0	0	0	0	0.00381361569612759	0.00313752220334607	0.1	0.083941605839416	UKBB.Hb.SuSiE.cv2f_ukbb.txt
33404	10	60278487	C	T	10:60278487:C:T	rs11006171	10:58814554-61814554	0.0030188	1	3.6189e-05	0.00066496	0.0030185	2.8399e-07	6.1459e-05	6.1459e-05	6.1459e-05	6.1459e-05	6.1459e-05	6.1459e-05	6.1459e-05	6.1459e-05	20.682	-1.6177	0	0	0	0	0	0	0	0	0.00350886545202445	0.00284967526352531	0.1	0.083941605839416	UKBB.Hb.SuSiE.cv2f_ukbb.txt
33405	10	60278573	C	T	10:60278573:C:T	rs1427196	10:58814554-61814554	0.0032279	1	3.8749e-05	0.00068846	0.0032276	2.841e-07	6.1459e-05	6.1459e-05	6.1459e-05	6.1459e-05	6.1459e-05	6.1459e-05	6.1459e-05	6.1459e-05	20.749	-1.6173	0	0	0	0	0	0	0	0	0.00371786271575925	0.003047080298345	0.1	0.083941605839416	UKBB.Hb.SuSiE.cv2f_ukbb.txt
33406	10	60278967	T	C	10:60278967:T:C	rs1427195	10:58814554-61814554	0.0032251	1	3.8715e-05	0.00068814	0.0032248	2.841e-07	6.1459e-05	6.1459e-05	6.1459e-05	6.1459e-05	6.1459e-05	6.1459e-05	6.1459e-05	6.1459e-05	20.748	-1.6173	0	0	0	0	0	0	0	0	0.00371506409293987	0.00304443690237421	0.1	0.083941605839416	UKBB.Hb.SuSiE.cv2f_ukbb.txt
33407	10	60279324	G	A	10:60279324:G:A	rs1649034	10:58814554-61814554	0.0032232	1	3.8692e-05	0.00068794	0.0032229	2.8415e-07	6.1459e-05	6.1459e-05	6.1459e-05	6.1459e-05	6.1459e-05	6.1459e-05	6.1459e-05	6.1459e-05	20.747	-1.6171	0	0	0	0	0	0	0	0	0.0037131650772696	0.00304264316939395	0.1	0.083941605839416	UKBB.Hb.SuSiE.cv2f_ukbb.txt
33408	10	60279634	T	C	10:60279634:T:C	rs1649033	10:58814554-61814554	0.0032254	1	3.8719e-05	0.00068818	0.0032251	2.841e-07	6.1459e-05	6.1459e-05	6.1459e-05	6.1459e-05	6.1459e-05	6.1459e-05	6.1459e-05	6.1459e-05	20.748	-1.6173	0	0	0	0	0	0	0	0	0.00371536394538474	0.00304472012337109	0.1	0.083941605839416	UKBB.Hb.SuSiE.cv2f_ukbb.txt
33409	10	60279701	T	C	10:60279701:T:C	rs1649032	10:58814554-61814554	0.0032254	1	3.8719e-05	0.00068818	0.0032251	2.841e-07	6.1459e-05	6.1459e-05	6.1459e-05	6.1459e-05	6.1459e-05	6.1459e-05	6.1459e-05	6.1459e-05	20.748	-1.6173	0	0	0	0	0	0	0	0	0.00371536394538474	0.00304472012337109	0.1	0.083941605839416	UKBB.Hb.SuSiE.cv2f_ukbb.txt
33410	10	60279742	G	A	10:60279742:G:A	rs1649031	10:58814554-61814554	0.0032242	1	3.8704e-05	0.00068805	0.0032239	2.841e-07	6.1459e-05	6.1459e-05	6.1459e-05	6.1459e-05	6.1459e-05	6.1459e-05	6.1459e-05	6.1459e-05	20.747	-1.6173	0	0	0	0	0	0	0	0	0.00371416453560491	0.00304358723938358	0.1	0.083941605839416	UKBB.Hb.SuSiE.cv2f_ukbb.txt
33411	10	60279830	G	A	10:60279830:G:A	rs1649030	10:58814554-61814554	0.0032254	1	3.8719e-05	0.00068818	0.0032251	2.841e-07	6.1459e-05	6.1459e-05	6.1459e-05	6.1459e-05	6.1459e-05	6.1459e-05	6.1459e-05	6.1459e-05	20.748	-1.6173	0	0	0	0	0	0	0	0	0.00371536394538474	0.00304472012337109	0.1	0.083941605839416	UKBB.Hb.SuSiE.cv2f_ukbb.txt
33412	10	60279872	C	T	10:60279872:C:T	rs1658497	10:58814554-61814554	0.0032268	1	3.8736e-05	0.00068833	0.0032265	2.841e-07	6.1459e-05	6.1459e-05	6.1459e-05	6.1459e-05	6.1459e-05	6.1459e-05	6.1459e-05	6.1459e-05	20.748	-1.6173	0	0	0	0	0	0	0	0	0.00371676325679449	0.00304604182135648	0.1	0.083941605839416	UKBB.Hb.SuSiE.cv2f_ukbb.txt
33413	10	60279909	G	A	10:60279909:G:A	rs1658496	10:58814554-61814554	0.0032268	1	3.8736e-05	0.00068833	0.0032265	2.841e-07	6.1459e-05	6.1459e-05	6.1459e-05	6.1459e-05	6.1459e-05	6.1459e-05	6.1459e-05	6.1459e-05	20.748	-1.6173	0	0	0	0	0	0	0	0	0.00371676325679449	0.00304604182135648	0.1	0.083941605839416	UKBB.Hb.SuSiE.cv2f_ukbb.txt
33414	10	60280153	C	A	10:60280153:C:A	rs1658495	10:58814554-61814554	0.0032259	1	3.8726e-05	0.00068826	0.0032257	2.8415e-07	6.1459e-05	6.1459e-05	6.1459e-05	6.1459e-05	6.1459e-05	6.1459e-05	6.1459e-05	6.1459e-05	20.748	-1.6171	0	0	0	0	0	0	0	0	0.00371596370008886	0.00304528656536485	0.1	0.083941605839416	UKBB.Hb.SuSiE.cv2f_ukbb.txt
33415	10	60280323	C	T	10:60280323:C:T	rs1658494	10:58814554-61814554	0.0032242	1	3.8704e-05	0.00068805	0.0032239	2.841e-07	6.1459e-05	6.1459e-05	6.1459e-05	6.1459e-05	6.1459e-05	6.1459e-05	6.1459e-05	6.1459e-05	20.747	-1.6173	0	0	0	0	0	0	0	0	0.00371416453560491	0.00304358723938358	0.1	0.083941605839416	UKBB.Hb.SuSiE.cv2f_ukbb.txt
33416	10	60280428	A	G	10:60280428:A:G	rs1649028	10:58814554-61814554	0.0032232	1	3.8692e-05	0.00068793	0.0032229	2.841e-07	6.1459e-05	6.1459e-05	6.1459e-05	6.1459e-05	6.1459e-05	6.1459e-05	6.1459e-05	6.1459e-05	20.747	-1.6173	0	0	0	0	0	0	0	0	0.00371316502745522	0.00304264316939395	0.1	0.083941605839416	UKBB.Hb.SuSiE.cv2f_ukbb.txt
33417	10	60280636	CAT	C	10:60280636:CAT:C	rs771517282	10:58814554-61814554	0.0031311	1	3.7572e-05	0.00067781	0.0031308	2.8404e-07	6.1459e-05	6.1459e-05	6.1459e-05	6.1459e-05	6.1459e-05	6.1459e-05	6.1459e-05	6.1459e-05	20.718	-1.6175	0	0	0	0	0	0	0	0	0.0036211102670769	0.00295569432335441	0.1	0.083941605839416	UKBB.Hb.SuSiE.cv2f_ukbb.txt
33418	10	60280911	T	G	10:60280911:T:G	rs1649027	10:58814554-61814554	0.0032242	1	3.8704e-05	0.00068805	0.0032239	2.841e-07	6.1459e-05	6.1459e-05	6.1459e-05	6.1459e-05	6.1459e-05	6.1459e-05	6.1459e-05	6.1459e-05	20.747	-1.6173	0	0	0	0	0	0	0	0	0.00371416453560491	0.00304358723938358	0.1	0.083941605839416	UKBB.Hb.SuSiE.cv2f_ukbb.txt
33419	10	60281090	C	T	10:60281090:C:T	rs1658493	10:58814554-61814554	0.0033684	1	4.0474e-05	0.00070388	0.0033681	2.842e-07	6.1459e-05	6.1459e-05	6.1459e-05	6.1459e-05	6.1459e-05	6.1459e-05	6.1459e-05	6.1459e-05	20.791	-1.6169	0	0	0	0	0	0	0	0	0.00385829371041868	0.00317972213188	0.1	0.083941605839416	UKBB.Hb.SuSiE.cv2f_ukbb.txt
33420	10	60281267	C	T	10:60281267:C:T	rs1658492	10:58814554-61814554	0.0032558	1	3.9091e-05	0.00069153	0.0032555	2.8412e-07	6.1459e-05	6.1459e-05	6.1459e-05	6.1459e-05	6.1459e-05	6.1459e-05	6.1459e-05	6.1459e-05	20.757	-1.6172	0	0	0	0	0	0	0	0	0.00374574901306335	0.00307341985105403	0.1	0.083941605839416	UKBB.Hb.SuSiE.cv2f_ukbb.txt
33421	10	60281354	C	T	10:60281354:C:T	rs1658491	10:58814554-61814554	0.0032786	1	3.9372e-05	0.00069407	0.0032784	2.8413e-07	6.1459e-05	6.1459e-05	6.1459e-05	6.1459e-05	6.1459e-05	6.1459e-05	6.1459e-05	6.1459e-05	20.764	-1.6172	0	0	0	0	0	0	0	0	0.00376863775965541	0.00309503905381525	0.1	0.083941605839416	UKBB.Hb.SuSiE.cv2f_ukbb.txt
33422	10	60281400	A	G	10:60281400:A:G	rs1649026	10:58814554-61814554	0.0032654	1	3.921e-05	0.0006926	0.0032651	2.8412e-07	6.1459e-05	6.1459e-05	6.1459e-05	6.1459e-05	6.1459e-05	6.1459e-05	6.1459e-05	6.1459e-05	20.76	-1.6172	0	0	0	0	0	0	0	0	0.0037553442913012	0.00308248292295399	0.1	0.083941605839416	UKBB.Hb.SuSiE.cv2f_ukbb.txt
33423	10	60281530	T	G	10:60281530:T:G	rs57396248	10:58814554-61814554	0.00337	1	4.0511e-05	0.00070435	0.0033697	2.8426e-07	6.1459e-05	6.1459e-05	6.1459e-05	6.1459e-05	6.1459e-05	6.1459e-05	6.1459e-05	6.1459e-05	20.792	-1.6167	0	0	0	0	0	0	0	0	0.00385989298322664	0.00318123264386327	0.1	0.083941605839416	UKBB.Hb.SuSiE.cv2f_ukbb.txt
33424	10	60281584	C	G	10:60281584:C:G	rs1649025	10:58814554-61814554	0.0025331	1	3.0381e-05	0.0006096	0.0025328	2.8393e-07	6.1459e-05	6.1459e-05	6.1459e-05	6.1459e-05	6.1459e-05	6.1459e-05	6.1459e-05	6.1459e-05	20.506	-1.6179	0	0	0	0	0	0	0	0	0.0030234042838001	0.00239114046958988	0.1	0.083941605839416	UKBB.Hb.SuSiE.cv2f_ukbb.txt
33425	10	60281616	G	A	10:60281616:G:A	rs1658490	10:58814554-61814554	0.0032865	1	3.9468e-05	0.00069492	0.0032863	2.8414e-07	6.1459e-05	6.1459e-05	6.1459e-05	6.1459e-05	6.1459e-05	6.1459e-05	6.1459e-05	6.1459e-05	20.767	-1.6171	0	0	0	0	0	0	0	0	0.00377653388400068	0.00310249720673295	0.1	0.083941605839416	UKBB.Hb.SuSiE.cv2f_ukbb.txt
33426	10	60282078	T	C	10:60282078:T:C	rs1632584	10:58814554-61814554	0.0033044	1	3.9688e-05	0.00069688	0.0033042	2.8415e-07	6.1459e-05	6.1459e-05	6.1459e-05	6.1459e-05	6.1459e-05	6.1459e-05	6.1459e-05	6.1459e-05	20.772	-1.6171	0	0	0	0	0	0	0	0	0.00379442508984329	0.00311939605954625	0.1	0.083941605839416	UKBB.Hb.SuSiE.cv2f_ukbb.txt
33427	10	60282338	G	C	10:60282338:G:C	rs1649024	10:58814554-61814554	0.0032399	1	3.8899e-05	0.00068982	0.0032396	2.841e-07	6.1459e-05	6.1459e-05	6.1459e-05	6.1459e-05	6.1459e-05	6.1459e-05	6.1459e-05	6.1459e-05	20.752	-1.6173	0	0	0	0	0	0	0	0	0.00372985681355664	0.00305840913821986	0.1	0.083941605839416	UKBB.Hb.SuSiE.cv2f_ukbb.txt
33428	10	60282347	C	A	10:60282347:C:A	rs1630150	10:58814554-61814554	0.0032399	1	3.8899e-05	0.00068982	0.0032396	2.841e-07	6.1459e-05	6.1459e-05	6.1459e-05	6.1459e-05	6.1459e-05	6.1459e-05	6.1459e-05	6.1459e-05	20.752	-1.6173	0	0	0	0	0	0	0	0	0.00372985681355664	0.00305840913821986	0.1	0.083941605839416	UKBB.Hb.SuSiE.cv2f_ukbb.txt
33429	10	60282481	A	C	10:60282481:A:C	rs28862452	10:58814554-61814554	0.003226	1	3.8729e-05	0.00068829	0.0032257	2.8409e-07	6.1459e-05	6.1459e-05	6.1459e-05	6.1459e-05	6.1459e-05	6.1459e-05	6.1459e-05	6.1459e-05	20.748	-1.6173	0	0	0	0	0	0	0	0	0.00371596364031179	0.00304528656536485	0.1	0.083941605839416	UKBB.Hb.SuSiE.cv2f_ukbb.txt
33430	10	60282543	C	T	10:60282543:C:T	rs111353521	10:58814554-61814554	0.0032636	1	3.919e-05	0.00069245	0.0032634	2.8412e-07	6.1459e-05	6.1459e-05	6.1459e-05	6.1459e-05	6.1459e-05	6.1459e-05	6.1459e-05	6.1459e-05	20.76	-1.6172	0	0	0	0	0	0	0	0	0.00375364512744658	0.00308087800397172	0.1	0.083941605839416	UKBB.Hb.SuSiE.cv2f_ukbb.txt
33431	10	60282570	G	C	10:60282570:G:C	rs28855176	10:58814554-61814554	0.0032636	1	3.919e-05	0.00069245	0.0032634	2.8412e-07	6.1459e-05	6.1459e-05	6.1459e-05	6.1459e-05	6.1459e-05	6.1459e-05	6.1459e-05	6.1459e-05	20.76	-1.6172	0	0	0	0	0	0	0	0	0.00375364512744658	0.00308087800397172	0.1	0.083941605839416	UKBB.Hb.SuSiE.cv2f_ukbb.txt
33432	10	60282604	G	A	10:60282604:G:A	rs28807822	10:58814554-61814554	0.0024052	1	2.8691e-05	0.00059086	0.0024049	2.8369e-07	6.1459e-05	6.1459e-05	6.1459e-05	6.1459e-05	6.1459e-05	6.1459e-05	6.1459e-05	6.1459e-05	20.454	-1.6187	0	0	0	0	0	0	0	0	0.00289556695211535	0.0022703939179235	0.1	0.083941605839416	UKBB.Hb.SuSiE.cv2f_ukbb.txt
33433	10	60282639	T	C	10:60282639:T:C	rs149675351	10:58814554-61814554	0.0024043	1	2.868e-05	0.00059075	0.002404	2.8369e-07	6.1459e-05	6.1459e-05	6.1459e-05	6.1459e-05	6.1459e-05	6.1459e-05	6.1459e-05	6.1459e-05	20.454	-1.6187	0	0	0	0	0	0	0	0	0.00289466739478017	0.00226954425493286	0.1	0.083941605839416	UKBB.Hb.SuSiE.cv2f_ukbb.txt
33434	10	60282658	G	A	10:60282658:G:A	rs28769024	10:58814554-61814554	0.0025669	1	3.0668e-05	0.00061128	0.0025667	2.8376e-07	6.1459e-05	6.1459e-05	6.1459e-05	6.1459e-05	6.1459e-05	6.1459e-05	6.1459e-05	6.1459e-05	20.519	-1.6185	0	0	0	0	0	0	0	0	0.00305728744060352	0.00242314444223635	0.1	0.083941605839416	UKBB.Hb.SuSiE.cv2f_ukbb.txt
33435	10	60283008	A	C	10:60283008:A:C	rs9416703	10:58814554-61814554	0.0033552	1	-4.0317e-05	0.00070252	0.0033549	2.8419e-07	6.1459e-05	6.1459e-05	6.1459e-05	6.1459e-05	6.1459e-05	6.1459e-05	6.1459e-05	6.1459e-05	20.787	-1.6169	0	0	0	0	0	0	0	0	0.00384510019288131	0.00316726040801762	0.1	0.083941605839416	UKBB.Hb.SuSiE.cv2f_ukbb.txt
33436	10	60283090	C	T	10:60283090:C:T	rs7392584	10:58814554-61814554	0.0032905	1	-3.952e-05	0.00069541	0.0032902	2.8415e-07	6.1459e-05	6.1459e-05	6.1459e-05	6.1459e-05	6.1459e-05	6.1459e-05	6.1459e-05	6.1459e-05	20.768	-1.6171	0	0	0	0	0	0	0	0	0.00378043197574696	0.00310617907969224	0.1	0.083941605839416	UKBB.Hb.SuSiE.cv2f_ukbb.txt
33437	10	60283162	C	T	10:60283162:C:T	rs7392591	10:58814554-61814554	0.0027721	1	-3.3167e-05	0.00063607	0.0027718	2.8382e-07	6.1459e-05	6.1459e-05	6.1459e-05	6.1459e-05	6.1459e-05	6.1459e-05	6.1459e-05	6.1459e-05	20.596	-1.6182	0	0	0	0	0	0	0	0	0.0032622866219989	0.00261677319709774	0.1	0.083941605839416	UKBB.Hb.SuSiE.cv2f_ukbb.txt
33438	10	60283187	G	A	10:60283187:G:A	rs7394395	10:58814554-61814554	0.0032866	1	-3.9471e-05	0.00069496	0.0032863	2.8414e-07	6.1459e-05	6.1459e-05	6.1459e-05	6.1459e-05	6.1459e-05	6.1459e-05	6.1459e-05	6.1459e-05	20.767	-1.6171	0	0	0	0	0	0	0	0	0.00377653388400068	0.00310249720673295	0.1	0.083941605839416	UKBB.Hb.SuSiE.cv2f_ukbb.txt
33439	10	60283309	T	G	10:60283309:T:G	rs7089636	10:58814554-61814554	0.0034214	1	4.1139e-05	0.00070984	0.0034212	2.8428e-07	6.1459e-05	6.1459e-05	6.1459e-05	6.1459e-05	6.1459e-05	6.1459e-05	6.1459e-05	6.1459e-05	20.807	-1.6167	0	0	0	0	0	0	0	0	0.00391136767285427	0.00322985224832628	0.1	0.083941605839416	UKBB.Hb.SuSiE.cv2f_ukbb.txt
33440	10	60283524	G	A	10:60283524:G:A	rs7392557	10:58814554-61814554	0.0015928	1	-1.9514e-05	0.00049415	0.0015925	2.9624e-07	6.1459e-05	6.1459e-05	6.1459e-05	6.1459e-05	6.1459e-05	6.1459e-05	6.1459e-05	6.1459e-05	20.042	-1.5754	0	0	0	0	0	0	0	0	0.00208357905474899	0.0015034314583946	0.1	0.083941605839416	UKBB.Hb.SuSiE.cv2f_ukbb.txt
33441	10	60283525	A	T	10:60283525:A:T	rs7393581	10:58814554-61814554	0.0015928	1	-1.9514e-05	0.00049415	0.0015925	2.9624e-07	6.1459e-05	6.1459e-05	6.1459e-05	6.1459e-05	6.1459e-05	6.1459e-05	6.1459e-05	6.1459e-05	20.042	-1.5754	0	0	0	0	0	0	0	0	0.00208357905474899	0.0015034314583946	0.1	0.083941605839416	UKBB.Hb.SuSiE.cv2f_ukbb.txt
33442	10	60283570	G	A	10:60283570:G:A	rs7392561	10:58814554-61814554	0.0050565	1	-6.1356e-05	0.00086999	0.0050562	2.855e-07	6.1459e-05	6.1459e-05	6.1459e-05	6.1459e-05	6.1459e-05	6.1459e-05	6.1459e-05	6.1459e-05	21.197	-1.6124	0	0	0	0	0	0	0	0	0.005545564710699	0.00477340668127768	0.1	0.083941605839416	UKBB.Hb.SuSiE.cv2f_ukbb.txt
33443	10	60283805	A	C	10:60283805:A:C	rs7393610	10:58814554-61814554	0.0050094	1	-6.0772e-05	0.00086578	0.0050091	2.8545e-07	6.1459e-05	6.1459e-05	6.1459e-05	6.1459e-05	6.1459e-05	6.1459e-05	6.1459e-05	6.1459e-05	21.188	-1.6125	0	0	0	0	0	0	0	0	0.00549848782718487	0.00472894098476884	0.1	0.083941605839416	UKBB.Hb.SuSiE.cv2f_ukbb.txt
33444	10	60283906	A	G	10:60283906:A:G	rs7393810	10:58814554-61814554	0.005545	1	-6.7443e-05	0.00091294	0.0055447	2.8592e-07	6.1459e-05	6.1459e-05	6.1459e-05	6.1459e-05	6.1459e-05	6.1459e-05	6.1459e-05	6.1459e-05	21.29	-1.6109	0	0	0	0	0	0	0	0	0.00603382485865311	0.005234584871184	0.1	0.083941605839416	UKBB.Hb.SuSiE.cv2f_ukbb.txt
33445	10	60283951	A	C	10:60283951:A:C	rs7393811	10:58814554-61814554	0.005028	1	-6.1003e-05	0.00086745	0.0050277	2.8547e-07	6.1459e-05	6.1459e-05	6.1459e-05	6.1459e-05	6.1459e-05	6.1459e-05	6.1459e-05	6.1459e-05	21.192	-1.6125	0	0	0	0	0	0	0	0	0.00551707869863549	0.00474650068657489	0.1	0.083941605839416	UKBB.Hb.SuSiE.cv2f_ukbb.txt
33446	10	60284404	T	G	10:60284404:T:G	rs147608004	10:58814554-61814554	0.0049906	1	-6.0538e-05	0.00086408	0.0049903	2.8544e-07	6.1459e-05	6.1459e-05	6.1459e-05	6.1459e-05	6.1459e-05	6.1459e-05	6.1459e-05	6.1459e-05	21.184	-1.6126	0	0	0	0	0	0	0	0	0.00547969706404894	0.0047111924689649	0.1	0.083941605839416	UKBB.Hb.SuSiE.cv2f_ukbb.txt
33447	10	60284533	C	T	10:60284533:C:T	rs78578882	10:58814554-61814554	0.0051935	1	6.3072e-05	0.00088238	0.0051933	2.8595e-07	6.1459e-05	6.1459e-05	6.1459e-05	6.1459e-05	6.1459e-05	6.1459e-05	6.1459e-05	6.1459e-05	21.224	-1.6108	0	0	0	0	0	0	0	0	0.00568259772528623	0.00490283867684815	0.1	0.083941605839416	UKBB.Hb.SuSiE.cv2f_ukbb.txt
33448	10	60284672	A	G	10:60284672:A:G	rs145828461	10:58814554-61814554	0.0048325	1	-5.8585e-05	0.00084984	0.0048323	2.8526e-07	6.1459e-05	6.1459e-05	6.1459e-05	6.1459e-05	6.1459e-05	6.1459e-05	6.1459e-05	6.1459e-05	21.152	-1.6132	0	0	0	0	0	0	0	0	0.0053217745975519	0.00456202941061234	0.1	0.083941605839416	UKBB.Hb.SuSiE.cv2f_ukbb.txt
33449	10	60285751	C	CT	10:60285751:C:CT	rs34275789	10:58814554-61814554	0.0020502	1	-2.441e-05	0.00054464	0.0020499	2.8368e-07	6.1459e-05	6.1459e-05	6.1459e-05	6.1459e-05	6.1459e-05	6.1459e-05	6.1459e-05	6.1459e-05	20.295	-1.6188	0	0	0	0	0	0	0	0	0.00254074154882045	0.00193524907162512	0.1	0.083941605839416	UKBB.Hb.SuSiE.cv2f_ukbb.txt
33450	10	60285820	G	A	10:60285820:G:A	rs1649023	10:58814554-61814554	0.0034433	1	-4.1389e-05	0.00071189	0.003443	2.8426e-07	6.1459e-05	6.1459e-05	6.1459e-05	6.1459e-05	6.1459e-05	6.1459e-05	6.1459e-05	6.1459e-05	20.813	-1.6167	0	0	0	0	0	0	0	0	0.00393315693059437	0.00325043297409899	0.1	0.083941605839416	UKBB.Hb.SuSiE.cv2f_ukbb.txt
33451	10	60285867	A	G	10:60285867:A:G	rs1649022	10:58814554-61814554	0.0034433	1	-4.1389e-05	0.00071189	0.003443	2.8426e-07	6.1459e-05	6.1459e-05	6.1459e-05	6.1459e-05	6.1459e-05	6.1459e-05	6.1459e-05	6.1459e-05	20.813	-1.6167	0	0	0	0	0	0	0	0	0.00393315693059437	0.00325043297409899	0.1	0.083941605839416	UKBB.Hb.SuSiE.cv2f_ukbb.txt
33452	10	60285924	A	G	10:60285924:A:G	rs1658489	10:58814554-61814554	0.0032495	1	-3.9011e-05	0.00069079	0.0032492	2.8412e-07	6.1459e-05	6.1459e-05	6.1459e-05	6.1459e-05	6.1459e-05	6.1459e-05	6.1459e-05	6.1459e-05	20.755	-1.6172	0	0	0	0	0	0	0	0	0.00373945211171978	0.00306747221011971	0.1	0.083941605839416	UKBB.Hb.SuSiE.cv2f_ukbb.txt
33453	10	60286028	C	T	10:60286028:C:T	rs1649021	10:58814554-61814554	0.0034433	1	-4.1389e-05	0.00071189	0.003443	2.8426e-07	6.1459e-05	6.1459e-05	6.1459e-05	6.1459e-05	6.1459e-05	6.1459e-05	6.1459e-05	6.1459e-05	20.813	-1.6167	0	0	0	0	0	0	0	0	0.00393315693059437	0.00325043297409899	0.1	0.083941605839416	UKBB.Hb.SuSiE.cv2f_ukbb.txt
33454	10	60286071	C	G	10:60286071:C:G	rs6481404	10:58814554-61814554	0.0032732	1	3.9306e-05	0.00069348	0.0032729	2.8416e-07	6.1459e-05	6.1459e-05	6.1459e-05	6.1459e-05	6.1459e-05	6.1459e-05	6.1459e-05	6.1459e-05	20.763	-1.6171	0	0	0	0	0	0	0	0	0.00376314049471893	0.00308984666887269	0.1	0.083941605839416	UKBB.Hb.SuSiE.cv2f_ukbb.txt
33455	10	60286159	C	T	10:60286159:C:T	rs2577393	10:58814554-61814554	0.0034433	1	-4.1389e-05	0.00071189	0.003443	2.8426e-07	6.1459e-05	6.1459e-05	6.1459e-05	6.1459e-05	6.1459e-05	6.1459e-05	6.1459e-05	6.1459e-05	20.813	-1.6167	0	0	0	0	0	0	0	0	0.00393315693059437	0.00325043297409899	0.1	0.083941605839416	UKBB.Hb.SuSiE.cv2f_ukbb.txt
33456	10	60286729	T	C	10:60286729:T:C	rs9416704	10:58814554-61814554	0.0032719	1	-3.9287e-05	0.00069328	0.0032716	2.8413e-07	6.1459e-05	6.1459e-05	6.1459e-05	6.1459e-05	6.1459e-05	6.1459e-05	6.1459e-05	6.1459e-05	20.762	-1.6172	0	0	0	0	0	0	0	0	0.00376184110423705	0.00308861937788618	0.1	0.083941605839416	UKBB.Hb.SuSiE.cv2f_ukbb.txt
33457	10	60286816	T	C	10:60286816:T:C	rs9416705	10:58814554-61814554	0.0034462	1	-4.1426e-05	0.00071222	0.0034459	2.8426e-07	6.1459e-05	6.1459e-05	6.1459e-05	6.1459e-05	6.1459e-05	6.1459e-05	6.1459e-05	6.1459e-05	20.814	-1.6167	0	0	0	0	0	0	0	0	0.00393605550422838	0.00325317077706877	0.1	0.083941605839416	UKBB.Hb.SuSiE.cv2f_ukbb.txt
33458	10	60286964	T	C	10:60286964:T:C	rs36147985	10:58814554-61814554	0.0033664	1	-4.065e-05	0.00070715	0.0033661	2.8475e-07	6.1459e-05	6.1459e-05	6.1459e-05	6.1459e-05	6.1459e-05	6.1459e-05	6.1459e-05	6.1459e-05	20.791	-1.615	0	0	0	0	0	0	0	0	0.0038562952419986	0.00317783399190086	0.1	0.083941605839416	UKBB.Hb.SuSiE.cv2f_ukbb.txt
33459	10	60286966	T	G	10:60286966:T:G	rs36151114	10:58814554-61814554	0.0033664	1	-4.065e-05	0.00070715	0.0033661	2.8475e-07	6.1459e-05	6.1459e-05	6.1459e-05	6.1459e-05	6.1459e-05	6.1459e-05	6.1459e-05	6.1459e-05	20.791	-1.615	0	0	0	0	0	0	0	0	0.0038562952419986	0.00317783399190086	0.1	0.083941605839416	UKBB.Hb.SuSiE.cv2f_ukbb.txt
33460	10	60286968	T	C	10:60286968:T:C	rs77582167	10:58814554-61814554	0.0033664	1	-4.065e-05	0.00070715	0.0033661	2.8475e-07	6.1459e-05	6.1459e-05	6.1459e-05	6.1459e-05	6.1459e-05	6.1459e-05	6.1459e-05	6.1459e-05	20.791	-1.615	0	0	0	0	0	0	0	0	0.0038562952419986	0.00317783399190086	0.1	0.083941605839416	UKBB.Hb.SuSiE.cv2f_ukbb.txt
33461	10	60287132	G	A	10:60287132:G:A	rs2917950	10:58814554-61814554	0.0028042	1	-3.3568e-05	0.00064005	0.002804	2.8382e-07	6.1459e-05	6.1459e-05	6.1459e-05	6.1459e-05	6.1459e-05	6.1459e-05	6.1459e-05	6.1459e-05	20.608	-1.6183	0	0	0	0	0	0	0	0	0.00329447078443112	0.00264717225076194	0.1	0.083941605839416	UKBB.Hb.SuSiE.cv2f_ukbb.txt
33462	10	60287300	C	G	10:60287300:C:G	rs1658488	10:58814554-61814554	0.0034445	1	-4.1405e-05	0.00071203	0.0034443	2.8426e-07	6.1459e-05	6.1459e-05	6.1459e-05	6.1459e-05	6.1459e-05	6.1459e-05	6.1459e-05	6.1459e-05	20.814	-1.6167	0	0	0	0	0	0	0	0	0.00393445629118883	0.00325166026508539	0.1	0.083941605839416	UKBB.Hb.SuSiE.cv2f_ukbb.txt
33463	10	60287635	G	C	10:60287635:G:C	rs1346300	10:58814554-61814554	0.0034433	1	-4.1389e-05	0.00071189	0.003443	2.8426e-07	6.1459e-05	6.1459e-05	6.1459e-05	6.1459e-05	6.1459e-05	6.1459e-05	6.1459e-05	6.1459e-05	20.813	-1.6167	0	0	0	0	0	0	0	0	0.00393315693059437	0.00325043297409899	0.1	0.083941605839416	UKBB.Hb.SuSiE.cv2f_ukbb.txt
33464	10	60288081	A	T	10:60288081:A:T	rs1658486	10:58814554-61814554	0.0034433	1	-4.1389e-05	0.00071189	0.003443	2.8426e-07	6.1459e-05	6.1459e-05	6.1459e-05	6.1459e-05	6.1459e-05	6.1459e-05	6.1459e-05	6.1459e-05	20.813	-1.6167	0	0	0	0	0	0	0	0	0.00393315693059437	0.00325043297409899	0.1	0.083941605839416	UKBB.Hb.SuSiE.cv2f_ukbb.txt
33465	10	60288111	T	C	10:60288111:T:C	rs1649019	10:58814554-61814554	0.0034445	1	-4.1405e-05	0.00071203	0.0034443	2.8426e-07	6.1459e-05	6.1459e-05	6.1459e-05	6.1459e-05	6.1459e-05	6.1459e-05	6.1459e-05	6.1459e-05	20.814	-1.6167	0	0	0	0	0	0	0	0	0.00393445629118883	0.00325166026508539	0.1	0.083941605839416	UKBB.Hb.SuSiE.cv2f_ukbb.txt
33466	10	60288150	T	G	10:60288150:T:G	rs1649018	10:58814554-61814554	0.0034986	1	-4.207e-05	0.00071782	0.0034983	2.843e-07	6.1459e-05	6.1459e-05	6.1459e-05	6.1459e-05	6.1459e-05	6.1459e-05	6.1459e-05	6.1459e-05	20.829	-1.6166	0	0	0	0	0	0	0	0	0.00398842977110925	0.0033026400445223	0.1	0.083941605839416	UKBB.Hb.SuSiE.cv2f_ukbb.txt
33467	10	60288331	A	G	10:60288331:A:G	rs1658485	10:58814554-61814554	0.0034445	1	-4.1405e-05	0.00071203	0.0034443	2.8426e-07	6.1459e-05	6.1459e-05	6.1459e-05	6.1459e-05	6.1459e-05	6.1459e-05	6.1459e-05	6.1459e-05	20.814	-1.6167	0	0	0	0	0	0	0	0	0.00393445629118883	0.00325166026508539	0.1	0.083941605839416	UKBB.Hb.SuSiE.cv2f_ukbb.txt
33468	10	60288933	C	T	10:60288933:C:T	rs1658483	10:58814554-61814554	0.0034391	1	-4.1338e-05	0.00071144	0.0034388	2.8425e-07	6.1459e-05	6.1459e-05	6.1459e-05	6.1459e-05	6.1459e-05	6.1459e-05	6.1459e-05	6.1459e-05	20.812	-1.6167	0	0	0	0	0	0	0	0	0.00392895898640522	0.00324646788014271	0.1	0.083941605839416	UKBB.Hb.SuSiE.cv2f_ukbb.txt
33469	10	60289031	A	G	10:60289031:A:G	rs1649015	10:58814554-61814554	0.0034184	1	-4.1084e-05	0.00070922	0.0034181	2.8424e-07	6.1459e-05	6.1459e-05	6.1459e-05	6.1459e-05	6.1459e-05	6.1459e-05	6.1459e-05	6.1459e-05	20.806	-1.6168	0	0	0	0	0	0	0	0	0.00390826915774678	0.00322692563135862	0.1	0.083941605839416	UKBB.Hb.SuSiE.cv2f_ukbb.txt
33470	10	60289339	A	G	10:60289339:A:G	rs1658481	10:58814554-61814554	0.0034416	1	-4.1369e-05	0.00071171	0.0034414	2.8426e-07	6.1459e-05	6.1459e-05	6.1459e-05	6.1459e-05	6.1459e-05	6.1459e-05	6.1459e-05	6.1459e-05	20.813	-1.6167	0	0	0	0	0	0	0	0	0.00393155771755505	0.00324892246211561	0.1	0.083941605839416	UKBB.Hb.SuSiE.cv2f_ukbb.txt
33471	10	60289374	C	G	10:60289374:C:G	rs1658480	10:58814554-61814554	0.0047377	1	-5.7413e-05	0.00084119	0.0047374	2.8525e-07	6.1459e-05	6.1459e-05	6.1459e-05	6.1459e-05	6.1459e-05	6.1459e-05	6.1459e-05	6.1459e-05	21.132	-1.6132	0	0	0	0	0	0	0	0	0.00522692126429924	0.00447243716860191	0.1	0.083941605839416	UKBB.Hb.SuSiE.cv2f_ukbb.txt
33472	10	60289389	A	T	10:60289389:A:T	rs1649092	10:58814554-61814554	0.0015644	1	-1.8529e-05	0.00047345	0.0015641	2.8373e-07	6.1459e-05	6.1459e-05	6.1459e-05	6.1459e-05	6.1459e-05	6.1459e-05	6.1459e-05	6.1459e-05	20.024	-1.6186	0	0	0	0	0	0	0	0	0.00205518053934639	0.0014766198706907	0.1	0.083941605839416	UKBB.Hb.SuSiE.cv2f_ukbb.txt
33473	10	60289398	C	A	10:60289398:C:A	rs1658479	10:58814554-61814554	0.0037956	1	-4.5725e-05	0.00074891	0.0037953	2.8456e-07	6.1459e-05	6.1459e-05	6.1459e-05	6.1459e-05	6.1459e-05	6.1459e-05	6.1459e-05	6.1459e-05	20.911	-1.6156	0	0	0	0	0	0	0	0	0.00428528395042305	0.00358302883142547	0.1	0.083941605839416	UKBB.Hb.SuSiE.cv2f_ukbb.txt
33474	10	60289440	T	A	10:60289440:T:A	rs1649091	10:58814554-61814554	0.0034357	1	-4.1297e-05	0.00071109	0.0034354	2.8425e-07	6.1459e-05	6.1459e-05	6.1459e-05	6.1459e-05	6.1459e-05	6.1459e-05	6.1459e-05	6.1459e-05	20.811	-1.6167	0	0	0	0	0	0	0	0	0.00392556065869643	0.00324325804217818	0.1	0.083941605839416	UKBB.Hb.SuSiE.cv2f_ukbb.txt
33475	10	60289551	C	T	10:60289551:C:T	rs1658478	10:58814554-61814554	0.0034184	1	-4.1084e-05	0.00070922	0.0034181	2.8424e-07	6.1459e-05	6.1459e-05	6.1459e-05	6.1459e-05	6.1459e-05	6.1459e-05	6.1459e-05	6.1459e-05	20.806	-1.6168	0	0	0	0	0	0	0	0	0.00390826915774678	0.00322692563135862	0.1	0.083941605839416	UKBB.Hb.SuSiE.cv2f_ukbb.txt
33476	10	60289607	A	G	10:60289607:A:G	rs1658477	10:58814554-61814554	0.0034184	1	-4.1084e-05	0.00070922	0.0034181	2.8424e-07	6.1459e-05	6.1459e-05	6.1459e-05	6.1459e-05	6.1459e-05	6.1459e-05	6.1459e-05	6.1459e-05	20.806	-1.6168	0	0	0	0	0	0	0	0	0.00390826915774678	0.00322692563135862	0.1	0.083941605839416	UKBB.Hb.SuSiE.cv2f_ukbb.txt
33477	10	60289695	T	C	10:60289695:T:C	rs1649089	10:58814554-61814554	0.0034028	1	-4.0893e-05	0.00070753	0.0034025	2.8423e-07	6.1459e-05	6.1459e-05	6.1459e-05	6.1459e-05	6.1459e-05	6.1459e-05	6.1459e-05	6.1459e-05	20.801	-1.6168	0	0	0	0	0	0	0	0	0.0038926768206512	0.00321219813952123	0.1	0.083941605839416	UKBB.Hb.SuSiE.cv2f_ukbb.txt
33478	10	60290460	AAG	A	10:60290460:AAG:A	rs759984521	10:58814554-61814554	0.004064	1	-4.9145e-05	0.00077776	0.0040637	2.855e-07	6.1459e-05	6.1459e-05	6.1459e-05	6.1459e-05	6.1459e-05	6.1459e-05	6.1459e-05	6.1459e-05	20.979	-1.6123	0	0	0	0	0	0	0	0	0.00455355287342285	0.00383641721662675	0.1	0.083941605839416	UKBB.Hb.SuSiE.cv2f_ukbb.txt
33479	10	60290620	G	A	10:60290620:G:A	rs1427224	10:58814554-61814554	0.0034606	1	-4.1606e-05	0.0007138	0.0034604	2.8427e-07	6.1459e-05	6.1459e-05	6.1459e-05	6.1459e-05	6.1459e-05	6.1459e-05	6.1459e-05	6.1459e-05	20.818	-1.6167	0	0	0	0	0	0	0	0	0.00395054838235842	0.00326685979191754	0.1	0.083941605839416	UKBB.Hb.SuSiE.cv2f_ukbb.txt
33480	10	60290966	T	C	10:60290966:T:C	rs1427223	10:58814554-61814554	0.0033209	1	-3.9935e-05	0.00069948	0.0033206	2.8405e-07	6.1459e-05	6.1459e-05	6.1459e-05	6.1459e-05	6.1459e-05	6.1459e-05	6.1459e-05	6.1459e-05	20.777	-1.6174	0	0	0	0	0	0	0	0	0.00381081692388008	0.00313487880737529	0.1	0.083941605839416	UKBB.Hb.SuSiE.cv2f_ukbb.txt
33481	10	60290970	A	G	10:60290970:A:G	rs1427222	10:58814554-61814554	0.0032412	1	-3.8955e-05	0.00069069	0.0032409	2.84e-07	6.1459e-05	6.1459e-05	6.1459e-05	6.1459e-05	6.1459e-05	6.1459e-05	6.1459e-05	6.1459e-05	20.753	-1.6176	0	0	0	0	0	0	0	0	0.00373115607452446	0.00305963642920637	0.1	0.083941605839416	UKBB.Hb.SuSiE.cv2f_ukbb.txt
33482	10	60291548	A	G	10:60291548:A:G	rs1593678	10:58814554-61814554	0.0033898	1	-4.0733e-05	0.00070612	0.0033896	2.8422e-07	6.1459e-05	6.1459e-05	6.1459e-05	6.1459e-05	6.1459e-05	6.1459e-05	6.1459e-05	6.1459e-05	20.798	-1.6169	0	0	0	0	0	0	0	0	0.00387978315555937	0.00320001963665584	0.1	0.083941605839416	UKBB.Hb.SuSiE.cv2f_ukbb.txt
33483	10	60291642	A	T	10:60291642:A:T	rs1593677	10:58814554-61814554	0.0033898	1	-4.0733e-05	0.00070612	0.0033896	2.8422e-07	6.1459e-05	6.1459e-05	6.1459e-05	6.1459e-05	6.1459e-05	6.1459e-05	6.1459e-05	6.1459e-05	20.798	-1.6169	0	0	0	0	0	0	0	0	0.00387978315555937	0.00320001963665584	0.1	0.083941605839416	UKBB.Hb.SuSiE.cv2f_ukbb.txt
33484	10	60291694	G	A	10:60291694:G:A	rs1593675	10:58814554-61814554	0.0031892	1	-3.8271e-05	0.00068409	0.0031889	2.8408e-07	6.1459e-05	6.1459e-05	6.1459e-05	6.1459e-05	6.1459e-05	6.1459e-05	6.1459e-05	6.1459e-05	20.737	-1.6173	0	0	0	0	0	0	0	0	0.00367918173043602	0.00301054478974849	0.1	0.083941605839416	UKBB.Hb.SuSiE.cv2f_ukbb.txt
33485	10	60291908	A	C	10:60291908:A:C	rs1593674	10:58814554-61814554	0.0025544	1	-3.0544e-05	0.0006103	0.0025541	2.8373e-07	6.1459e-05	6.1459e-05	6.1459e-05	6.1459e-05	6.1459e-05	6.1459e-05	6.1459e-05	6.1459e-05	20.515	-1.6186	0	0	0	0	0	0	0	0	0.00304469360800319	0.00241124916036772	0.1	0.083941605839416	UKBB.Hb.SuSiE.cv2f_ukbb.txt
33486	10	60291911	A	T	10:60291911:A:T	rs1658471	10:58814554-61814554	0.0025538	1	-3.0536e-05	0.00061023	0.0025535	2.8373e-07	6.1459e-05	6.1459e-05	6.1459e-05	6.1459e-05	6.1459e-05	6.1459e-05	6.1459e-05	6.1459e-05	20.514	-1.6186	0	0	0	0	0	0	0	0	0.00304409390311311	0.00241068271837397	0.1	0.083941605839416	UKBB.Hb.SuSiE.cv2f_ukbb.txt
33487	10	60292042	T	C	10:60292042:T:C	rs1649085	10:58814554-61814554	0.0034302	1	-4.1229e-05	0.00071048	0.0034299	2.8425e-07	6.1459e-05	6.1459e-05	6.1459e-05	6.1459e-05	6.1459e-05	6.1459e-05	6.1459e-05	6.1459e-05	20.809	-1.6168	0	0	0	0	0	0	0	0	0.00392006336387341	0.00323806565723561	0.1	0.083941605839416	UKBB.Hb.SuSiE.cv2f_ukbb.txt
33488	10	60292061	GA	G	10:60292061:GA:G	rs796126899	10:58814554-61814554	0.0032041	1	-3.8592e-05	0.00068822	0.0032038	2.8459e-07	6.1459e-05	6.1459e-05	6.1459e-05	6.1459e-05	6.1459e-05	6.1459e-05	6.1459e-05	6.1459e-05	20.741	-1.6155	0	0	0	0	0	0	0	0	0.0036940749099843	0.00302461143259314	0.1	0.083941605839416	UKBB.Hb.SuSiE.cv2f_ukbb.txt
33489	10	60292117	T	A	10:60292117:T:A	rs1649084	10:58814554-61814554	0.0032317	1	-3.8792e-05	0.00068881	0.0032314	2.841e-07	6.1459e-05	6.1459e-05	6.1459e-05	6.1459e-05	6.1459e-05	6.1459e-05	6.1459e-05	6.1459e-05	20.75	-1.6173	0	0	0	0	0	0	0	0	0.00372166084672843	0.0030506677643054	0.1	0.083941605839416	UKBB.Hb.SuSiE.cv2f_ukbb.txt
33490	10	60292383	A	G	10:60292383:A:G	rs1658470	10:58814554-61814554	0.0034302	1	-4.1229e-05	0.00071048	0.0034299	2.8425e-07	6.1459e-05	6.1459e-05	6.1459e-05	6.1459e-05	6.1459e-05	6.1459e-05	6.1459e-05	6.1459e-05	20.809	-1.6168	0	0	0	0	0	0	0	0	0.00392006336387341	0.00323806565723561	0.1	0.083941605839416	UKBB.Hb.SuSiE.cv2f_ukbb.txt
33491	10	60292402	A	G	10:60292402:A:G	rs1658469	10:58814554-61814554	0.0027346	1	-3.2738e-05	0.00063214	0.0027344	2.8377e-07	6.1459e-05	6.1459e-05	6.1459e-05	6.1459e-05	6.1459e-05	6.1459e-05	6.1459e-05	6.1459e-05	20.583	-1.6184	0	0	0	0	0	0	0	0	0.00322490496734773	0.00258146497948775	0.1	0.083941605839416	UKBB.Hb.SuSiE.cv2f_ukbb.txt
33492	10	60292434	A	C	10:60292434:A:C	rs1649082	10:58814554-61814554	0.0025651	1	-3.0671e-05	0.00061156	0.0025648	2.837e-07	6.1459e-05	6.1459e-05	6.1459e-05	6.1459e-05	6.1459e-05	6.1459e-05	6.1459e-05	6.1459e-05	20.519	-1.6187	0	0	0	0	0	0	0	0	0.0030553883153015	0.0024213507092562	0.1	0.083941605839416	UKBB.Hb.SuSiE.cv2f_ukbb.txt
33493	10	60292444	G	A	10:60292444:G:A	rs1649081	10:58814554-61814554	0.0024094	1	-2.8765e-05	0.00059186	0.0024091	2.8368e-07	6.1459e-05	6.1459e-05	6.1459e-05	6.1459e-05	6.1459e-05	6.1459e-05	6.1459e-05	6.1459e-05	20.456	-1.6188	0	0	0	0	0	0	0	0	0.00289976487637522	0.00227435901187967	0.1	0.083941605839416	UKBB.Hb.SuSiE.cv2f_ukbb.txt
33494	10	60292664	A	G	10:60292664:A:G	rs1658468	10:58814554-61814554	0.0035243	1	-4.2386e-05	0.00072056	0.003524	2.8432e-07	6.1459e-05	6.1459e-05	6.1459e-05	6.1459e-05	6.1459e-05	6.1459e-05	6.1459e-05	6.1459e-05	20.836	-1.6165	0	0	0	0	0	0	0	0	0.00401411715047351	0.00332690264325441	0.1	0.083941605839416	UKBB.Hb.SuSiE.cv2f_ukbb.txt
33495	10	60292855	AT	A	10:60292855:AT:A	rs763274729	10:58814554-61814554	0.0033472	1	-4.0227e-05	0.00070181	0.0033469	2.8425e-07	6.1459e-05	6.1459e-05	6.1459e-05	6.1459e-05	6.1459e-05	6.1459e-05	6.1459e-05	6.1459e-05	20.785	-1.6167	0	0	0	0	0	0	0	0	0.00383710418745353	0.00315970784810105	0.1	0.083941605839416	UKBB.Hb.SuSiE.cv2f_ukbb.txt
33496	10	60293294	C	T	10:60293294:C:T	rs1649080	10:58814554-61814554	0.0035217	1	-4.2354e-05	0.00072029	0.0035214	2.8432e-07	6.1459e-05	6.1459e-05	6.1459e-05	6.1459e-05	6.1459e-05	6.1459e-05	6.1459e-05	6.1459e-05	20.836	-1.6165	0	0	0	0	0	0	0	0	0.0040115184292846	0.00332444806128152	0.1	0.083941605839416	UKBB.Hb.SuSiE.cv2f_ukbb.txt
33497	10	60293320	A	C	10:60293320:A:C	rs1649078	10:58814554-61814554	0.0035539	1	-4.275e-05	0.0007237	0.0035536	2.8434e-07	6.1459e-05	6.1459e-05	6.1459e-05	6.1459e-05	6.1459e-05	6.1459e-05	6.1459e-05	6.1459e-05	20.845	-1.6164	0	0	0	0	0	0	0	0	0.0040437026116199	0.00335484711494571	0.1	0.083941605839416	UKBB.Hb.SuSiE.cv2f_ukbb.txt
33498	10	60293906	A	G	10:60293906:A:G	rs1649077	10:58814554-61814554	0.0035539	1	-4.275e-05	0.00072371	0.0035537	2.8434e-07	6.1459e-05	6.1459e-05	6.1459e-05	6.1459e-05	6.1459e-05	6.1459e-05	6.1459e-05	6.1459e-05	20.845	-1.6164	0	0	0	0	0	0	0	0	0.00404380256243486	0.00335494152194471	0.1	0.083941605839416	UKBB.Hb.SuSiE.cv2f_ukbb.txt
33499	10	60294061	A	T	10:60294061:A:T	rs1649076	10:58814554-61814554	0.0035513	1	-4.2718e-05	0.00072343	0.003551	2.8434e-07	6.1459e-05	6.1459e-05	6.1459e-05	6.1459e-05	6.1459e-05	6.1459e-05	6.1459e-05	6.1459e-05	20.844	-1.6164	0	0	0	0	0	0	0	0	0.004041103890431	0.00335239253297281	0.1	0.083941605839416	UKBB.Hb.SuSiE.cv2f_ukbb.txt
33500	10	60294170	C	T	10:60294170:C:T	rs1593673	10:58814554-61814554	0.0035513	1	-4.2718e-05	0.00072343	0.003551	2.8434e-07	6.1459e-05	6.1459e-05	6.1459e-05	6.1459e-05	6.1459e-05	6.1459e-05	6.1459e-05	6.1459e-05	20.844	-1.6164	0	0	0	0	0	0	0	0	0.004041103890431	0.00335239253297281	0.1	0.083941605839416	UKBB.Hb.SuSiE.cv2f_ukbb.txt
33501	10	60294379	T	C	10:60294379:T:C	rs1593672	10:58814554-61814554	0.0036519	1	-4.3957e-05	0.00073404	0.0036516	2.8445e-07	6.1459e-05	6.1459e-05	6.1459e-05	6.1459e-05	6.1459e-05	6.1459e-05	6.1459e-05	6.1459e-05	20.872	-1.616	0	0	0	0	0	0	0	0	0.00414165451982007	0.00344736597392381	0.1	0.083941605839416	UKBB.Hb.SuSiE.cv2f_ukbb.txt
33502	10	60294625	T	A	10:60294625:T:A	rs1579394	10:58814554-61814554	0.0035513	1	-4.2718e-05	0.00072343	0.003551	2.8434e-07	6.1459e-05	6.1459e-05	6.1459e-05	6.1459e-05	6.1459e-05	6.1459e-05	6.1459e-05	6.1459e-05	20.844	-1.6164	0	0	0	0	0	0	0	0	0.004041103890431	0.00335239253297281	0.1	0.083941605839416	UKBB.Hb.SuSiE.cv2f_ukbb.txt
33503	10	60294685	A	T	10:60294685:A:T	rs1626532	10:58814554-61814554	0.0035738	1	-4.2994e-05	0.0007258	0.0035735	2.8436e-07	6.1459e-05	6.1459e-05	6.1459e-05	6.1459e-05	6.1459e-05	6.1459e-05	6.1459e-05	6.1459e-05	20.85	-1.6164	0	0	0	0	0	0	0	0	0.0040635928437146	0.00337363410773817	0.1	0.083941605839416	UKBB.Hb.SuSiE.cv2f_ukbb.txt
33504	10	60295156	A	AAACCTT	10:60295156:A:AAACCTT	rs138283194	10:58814554-61814554	0.0048722	1	-5.9056e-05	0.00085316	0.004872	2.8578e-07	6.1459e-05	6.1459e-05	6.1459e-05	6.1459e-05	6.1459e-05	6.1459e-05	6.1459e-05	6.1459e-05	21.16	-1.6114	0	0	0	0	0	0	0	0	0.00536145558826462	0.00459950898919848	0.1	0.083941605839416	UKBB.Hb.SuSiE.cv2f_ukbb.txt
33505	10	60295316	A	G	10:60295316:A:G	rs1658467	10:58814554-61814554	0.0032192	1	-3.864e-05	0.00068743	0.003219	2.8409e-07	6.1459e-05	6.1459e-05	6.1459e-05	6.1459e-05	6.1459e-05	6.1459e-05	6.1459e-05	6.1459e-05	20.746	-1.6173	0	0	0	0	0	0	0	0	0.00370926693570806	0.00303896129643466	0.1	0.083941605839416	UKBB.Hb.SuSiE.cv2f_ukbb.txt
33506	10	60295342	T	G	10:60295342:T:G	rs1649074	10:58814554-61814554	0.0032972	1	-3.9597e-05	0.00069605	0.0032969	2.8418e-07	6.1459e-05	6.1459e-05	6.1459e-05	6.1459e-05	6.1459e-05	6.1459e-05	6.1459e-05	6.1459e-05	20.77	-1.617	0	0	0	0	0	0	0	0	0.00378712871023668	0.00311250434862242	0.1	0.083941605839416	UKBB.Hb.SuSiE.cv2f_ukbb.txt
33507	10	60295969	A	T	10:60295969:A:T	rs1593671	10:58814554-61814554	0.0031993	1	-3.8395e-05	0.00068521	0.003199	2.8407e-07	6.1459e-05	6.1459e-05	6.1459e-05	6.1459e-05	6.1459e-05	6.1459e-05	6.1459e-05	6.1459e-05	20.74	-1.6174	0	0	0	0	0	0	0	0	0.00368927675278585	0.00302007989664321	0.1	0.083941605839416	UKBB.Hb.SuSiE.cv2f_ukbb.txt
33508	10	60297102	T	C	10:60297102:T:C	rs1582827	10:58814554-61814554	0.0032005	1	-3.8409e-05	0.00068534	0.0032002	2.8407e-07	6.1459e-05	6.1459e-05	6.1459e-05	6.1459e-05	6.1459e-05	6.1459e-05	6.1459e-05	6.1459e-05	20.74	-1.6174	0	0	0	0	0	0	0	0	0.00369047616256568	0.00302121278063072	0.1	0.083941605839416	UKBB.Hb.SuSiE.cv2f_ukbb.txt
33509	10	60297118	A	AT	10:60297118:A:AT	rs370383481	10:58814554-61814554	0.003312	1	-3.9779e-05	0.00069768	0.0033117	2.8416e-07	6.1459e-05	6.1459e-05	6.1459e-05	6.1459e-05	6.1459e-05	6.1459e-05	6.1459e-05	6.1459e-05	20.774	-1.6171	0	0	0	0	0	0	0	0	0.00380192141092839	0.00312647658446807	0.1	0.083941605839416	UKBB.Hb.SuSiE.cv2f_ukbb.txt
33510	10	60297175	C	T	10:60297175:C:T	rs1582826	10:58814554-61814554	0.003232	1	-3.8796e-05	0.00068885	0.0032317	2.8409e-07	6.1459e-05	6.1459e-05	6.1459e-05	6.1459e-05	6.1459e-05	6.1459e-05	6.1459e-05	6.1459e-05	20.75	-1.6173	0	0	0	0	0	0	0	0	0.00372196068921049	0.00305095098530228	0.1	0.083941605839416	UKBB.Hb.SuSiE.cv2f_ukbb.txt
33511	10	60297574	A	G	10:60297574:A:G	rs12259990	10:58814554-61814554	0.0029924	1	3.5863e-05	0.00066187	0.0029921	2.8396e-07	6.1459e-05	6.1459e-05	6.1459e-05	6.1459e-05	6.1459e-05	6.1459e-05	6.1459e-05	6.1459e-05	20.673	-1.6178	0	0	0	0	0	0	0	0	0.00348247840697158	0.00282475181580066	0.1	0.083941605839416	UKBB.Hb.SuSiE.cv2f_ukbb.txt
33512	10	60297662	T	C	10:60297662:T:C	rs12261597	10:58814554-61814554	0.002953	1	3.5383e-05	0.00065736	0.0029527	2.8394e-07	6.1459e-05	6.1459e-05	6.1459e-05	6.1459e-05	6.1459e-05	6.1459e-05	6.1459e-05	6.1459e-05	20.66	-1.6179	0	0	0	0	0	0	0	0	0.00344309776593321	0.00278755545821141	0.1	0.083941605839416	UKBB.Hb.SuSiE.cv2f_ukbb.txt
33513	10	60298061	GAACCAAGAA	G	10:60298061:GAACCAAGAA:G	rs779967623	10:58814554-61814554	0.0031887	1	-3.8311e-05	0.00068485	0.0031884	2.8406e-07	6.1459e-05	6.1459e-05	6.1459e-05	6.1459e-05	6.1459e-05	6.1459e-05	6.1459e-05	6.1459e-05	20.736	-1.6174	0	0	0	0	0	0	0	0	0.00367868195643462	0.00301007275475373	0.1	0.083941605839416	UKBB.Hb.SuSiE.cv2f_ukbb.txt
33514	10	60298112	G	A	10:60298112:G:A	rs1649072	10:58814554-61814554	0.0030502	1	-3.6568e-05	0.00066843	0.00305	2.8397e-07	6.1459e-05	6.1459e-05	6.1459e-05	6.1459e-05	6.1459e-05	6.1459e-05	6.1459e-05	6.1459e-05	20.692	-1.6177	0	0	0	0	0	0	0	0	0.00354034993881702	0.00287941346819687	0.1	0.083941605839416	UKBB.Hb.SuSiE.cv2f_ukbb.txt
33515	10	60298208	C	T	10:60298208:C:T	rs1658463	10:58814554-61814554	0.0030701	1	-3.6811e-05	0.00067068	0.0030698	2.8399e-07	6.1459e-05	6.1459e-05	6.1459e-05	6.1459e-05	6.1459e-05	6.1459e-05	6.1459e-05	6.1459e-05	20.698	-1.6177	0	0	0	0	0	0	0	0	0.00356014022011419	0.00289810605399043	0.1	0.083941605839416	UKBB.Hb.SuSiE.cv2f_ukbb.txt
33516	10	60298284	A	C	10:60298284:A:C	rs1658462	10:58814554-61814554	0.0030463	1	-3.652e-05	0.00066798	0.003046	2.8397e-07	6.1459e-05	6.1459e-05	6.1459e-05	6.1459e-05	6.1459e-05	6.1459e-05	6.1459e-05	6.1459e-05	20.691	-1.6177	0	0	0	0	0	0	0	0	0.00353635190621726	0.00287563718823858	0.1	0.083941605839416	UKBB.Hb.SuSiE.cv2f_ukbb.txt
33517	10	60298477	C	A	10:60298477:C:A	rs1303970	10:58814554-61814554	0.0030712	1	-3.6825e-05	0.00067081	0.0030709	2.8399e-07	6.1459e-05	6.1459e-05	6.1459e-05	6.1459e-05	6.1459e-05	6.1459e-05	6.1459e-05	6.1459e-05	20.699	-1.6177	0	0	0	0	0	0	0	0	0.00356123967907906	0.00289914453097895	0.1	0.083941605839416	UKBB.Hb.SuSiE.cv2f_ukbb.txt
33518	10	60298941	G	A	10:60298941:G:A	rs1303968	10:58814554-61814554	0.0030712	1	-3.6825e-05	0.00067081	0.0030709	2.8399e-07	6.1459e-05	6.1459e-05	6.1459e-05	6.1459e-05	6.1459e-05	6.1459e-05	6.1459e-05	6.1459e-05	20.699	-1.6177	0	0	0	0	0	0	0	0	0.00356123967907906	0.00289914453097895	0.1	0.083941605839416	UKBB.Hb.SuSiE.cv2f_ukbb.txt
33519	10	60299151	T	G	10:60299151:T:G	rs1658460	10:58814554-61814554	0.0030712	1	-3.6825e-05	0.00067081	0.0030709	2.8399e-07	6.1459e-05	6.1459e-05	6.1459e-05	6.1459e-05	6.1459e-05	6.1459e-05	6.1459e-05	6.1459e-05	20.699	-1.6177	0	0	0	0	0	0	0	0	0.00356123967907906	0.00289914453097895	0.1	0.083941605839416	UKBB.Hb.SuSiE.cv2f_ukbb.txt
33520	10	60299246	C	A	10:60299246:C:A	rs1658459	10:58814554-61814554	0.0030701	1	-3.6811e-05	0.00067068	0.0030698	2.8399e-07	6.1459e-05	6.1459e-05	6.1459e-05	6.1459e-05	6.1459e-05	6.1459e-05	6.1459e-05	6.1459e-05	20.698	-1.6177	0	0	0	0	0	0	0	0	0.00356014022011419	0.00289810605399043	0.1	0.083941605839416	UKBB.Hb.SuSiE.cv2f_ukbb.txt
33521	10	60299296	T	TA	10:60299296:T:TA	rs34417421	10:58814554-61814554	0.0027628	1	-3.3073e-05	0.00063534	0.0027625	2.8378e-07	6.1459e-05	6.1459e-05	6.1459e-05	6.1459e-05	6.1459e-05	6.1459e-05	6.1459e-05	6.1459e-05	20.593	-1.6184	0	0	0	0	0	0	0	0	0.00325299115633348	0.00260799334619466	0.1	0.083941605839416	UKBB.Hb.SuSiE.cv2f_ukbb.txt
33522	10	60300064	TA	T	10:60300064:TA:T	10:60300064:TA:T	10:58814554-61814554	0.0026008	1	-3.1075e-05	0.00061532	0.0026006	2.8376e-07	6.1459e-05	6.1459e-05	6.1459e-05	6.1459e-05	6.1459e-05	6.1459e-05	6.1459e-05	6.1459e-05	20.533	-1.6185	0	0	0	0	0	0	0	0	0.0030911707668928	0.00245514841488292	0.1	0.083941605839416	UKBB.Hb.SuSiE.cv2f_ukbb.txt
33523	10	60300766	C	G	10:60300766:C:G	rs1593670	10:58814554-61814554	0.0031521	1	-3.7816e-05	0.00067994	0.0031518	2.8404e-07	6.1459e-05	6.1459e-05	6.1459e-05	6.1459e-05	6.1459e-05	6.1459e-05	6.1459e-05	6.1459e-05	20.725	-1.6175	0	0	0	0	0	0	0	0	0.00364209993822373	0.00297551979313537	0.1	0.083941605839416	UKBB.Hb.SuSiE.cv2f_ukbb.txt
33524	10	60301294	A	T	10:60301294:A:T	rs7087528	10:58814554-61814554	0.0027942	1	3.3439e-05	0.00063874	0.0027939	2.8385e-07	6.1459e-05	6.1459e-05	6.1459e-05	6.1459e-05	6.1459e-05	6.1459e-05	6.1459e-05	6.1459e-05	20.604	-1.6182	0	0	0	0	0	0	0	0	0.0032843757820169	0.00263763714386733	0.1	0.083941605839416	UKBB.Hb.SuSiE.cv2f_ukbb.txt
33525	10	60301382	T	C	10:60301382:T:C	rs1658458	10:58814554-61814554	0.0029308	1	-3.5105e-05	0.00065469	0.0029305	2.839e-07	6.1459e-05	6.1459e-05	6.1459e-05	6.1459e-05	6.1459e-05	6.1459e-05	6.1459e-05	6.1459e-05	20.652	-1.618	0	0	0	0	0	0	0	0	0.00342090864514111	0.00276659710444294	0.1	0.083941605839416	UKBB.Hb.SuSiE.cv2f_ukbb.txt
33526	10	60302515	G	A	10:60302515:G:A	rs1619284	10:58814554-61814554	0.0030069	1	-3.6037e-05	0.00066348	0.0030066	2.8395e-07	6.1459e-05	6.1459e-05	6.1459e-05	6.1459e-05	6.1459e-05	6.1459e-05	6.1459e-05	6.1459e-05	20.678	-1.6178	0	0	0	0	0	0	0	0	0.00349697126518045	0.00283844083064944	0.1	0.083941605839416	UKBB.Hb.SuSiE.cv2f_ukbb.txt
33527	10	60302607	T	TA	10:60302607:T:TA	rs542141666	10:58814554-61814554	0.0037365	1	4.5084e-05	0.00074426	0.0037362	2.8468e-07	6.1459e-05	6.1459e-05	6.1459e-05	6.1459e-05	6.1459e-05	6.1459e-05	6.1459e-05	6.1459e-05	20.895	-1.6152	0	0	0	0	0	0	0	0	0.00422621313829064	0.00352723429504165	0.1	0.083941605839416	UKBB.Hb.SuSiE.cv2f_ukbb.txt
33528	10	60302716	T	C	10:60302716:T:C	rs1658457	10:58814554-61814554	0.0056084	1	-6.8103e-05	0.00091661	0.0056081	2.8671e-07	6.1459e-05	6.1459e-05	6.1459e-05	6.1459e-05	6.1459e-05	6.1459e-05	6.1459e-05	6.1459e-05	21.301	-1.6081	0	0	0	0	0	0	0	0	0.00609719446041779	0.00529443890852288	0.1	0.083941605839416	UKBB.Hb.SuSiE.cv2f_ukbb.txt
33529	10	60303695	G	A	10:60303695:G:A	rs1649069	10:58814554-61814554	0.0030378	1	-3.6416e-05	0.00066701	0.0030376	2.8397e-07	6.1459e-05	6.1459e-05	6.1459e-05	6.1459e-05	6.1459e-05	6.1459e-05	6.1459e-05	6.1459e-05	20.688	-1.6177	0	0	0	0	0	0	0	0	0.00352795603775791	0.00286770700032613	0.1	0.083941605839416	UKBB.Hb.SuSiE.cv2f_ukbb.txt
33530	10	60304326	C	T	10:60304326:C:T	rs1658456	10:58814554-61814554	0.0029957	1	-3.59e-05	0.00066218	0.0029954	2.8394e-07	6.1459e-05	6.1459e-05	6.1459e-05	6.1459e-05	6.1459e-05	6.1459e-05	6.1459e-05	6.1459e-05	20.674	-1.6178	0	0	0	0	0	0	0	0	0.00348577676393602	0.0028278672467662	0.1	0.083941605839416	UKBB.Hb.SuSiE.cv2f_ukbb.txt
33531	10	60304846	TTG	T	10:60304846:TTG:T	10:60304846:TTG:T	10:58814554-61814554	0.0037581	1	4.5384e-05	0.00074703	0.0037578	2.8467e-07	6.1459e-05	6.1459e-05	6.1459e-05	6.1459e-05	6.1459e-05	6.1459e-05	6.1459e-05	6.1459e-05	20.901	-1.6153	0	0	0	0	0	0	0	0	0.00424780250435608	0.00354762620681648	0.1	0.083941605839416	UKBB.Hb.SuSiE.cv2f_ukbb.txt
33532	10	60305240	T	C	10:60305240:T:C	rs1649067	10:58814554-61814554	0.0030257	1	-3.6267e-05	0.00066562	0.0030254	2.8396e-07	6.1459e-05	6.1459e-05	6.1459e-05	6.1459e-05	6.1459e-05	6.1459e-05	6.1459e-05	6.1459e-05	20.684	-1.6178	0	0	0	0	0	0	0	0	0.00351576202836412	0.00285618934645337	0.1	0.083941605839416	UKBB.Hb.SuSiE.cv2f_ukbb.txt
33533	10	60305916	G	C	10:60305916:G:C	rs1649066	10:58814554-61814554	0.0032241	1	-3.8705e-05	0.00068806	0.0032239	2.8409e-07	6.1459e-05	6.1459e-05	6.1459e-05	6.1459e-05	6.1459e-05	6.1459e-05	6.1459e-05	6.1459e-05	20.747	-1.6173	0	0	0	0	0	0	0	0	0.00371416452564211	0.00304358723938358	0.1	0.083941605839416	UKBB.Hb.SuSiE.cv2f_ukbb.txt
33534	10	60306089	G	C	10:60306089:G:C	rs1658455	10:58814554-61814554	0.0032357	1	-3.8847e-05	0.00068934	0.0032355	2.841e-07	6.1459e-05	6.1459e-05	6.1459e-05	6.1459e-05	6.1459e-05	6.1459e-05	6.1459e-05	6.1459e-05	20.751	-1.6173	0	0	0	0	0	0	0	0	0.00372575883014248	0.00305453845126258	0.1	0.083941605839416	UKBB.Hb.SuSiE.cv2f_ukbb.txt
33535	10	60306386	T	G	10:60306386:T:G	rs1649065	10:58814554-61814554	0.0028486	1	-3.4106e-05	0.0006452	0.0028483	2.8386e-07	6.1459e-05	6.1459e-05	6.1459e-05	6.1459e-05	6.1459e-05	6.1459e-05	6.1459e-05	6.1459e-05	20.624	-1.6181	0	0	0	0	0	0	0	0	0.0033387490353457	0.00268899455130001	0.1	0.083941605839416	UKBB.Hb.SuSiE.cv2f_ukbb.txt
33536	10	60306770	G	A	10:60306770:G:A	rs1658454	10:58814554-61814554	0.0032274	1	-3.8744e-05	0.00068841	0.0032271	2.8409e-07	6.1459e-05	6.1459e-05	6.1459e-05	6.1459e-05	6.1459e-05	6.1459e-05	6.1459e-05	6.1459e-05	20.748	-1.6173	0	0	0	0	0	0	0	0	0.00371736295172154	0.00304660826335024	0.1	0.083941605839416	UKBB.Hb.SuSiE.cv2f_ukbb.txt
33537	10	60307450	ATATT	A	10:60307450:ATATT:A	10:60307450:ATATT:A	10:58814554-61814554	0.0028851	1	-3.4558e-05	0.00064958	0.0028848	2.8392e-07	6.1459e-05	6.1459e-05	6.1459e-05	6.1459e-05	6.1459e-05	6.1459e-05	6.1459e-05	6.1459e-05	20.636	-1.6179	0	0	0	0	0	0	0	0	0.00337523114261917	0.00272345310591948	0.1	0.083941605839416	UKBB.Hb.SuSiE.cv2f_ukbb.txt
33538	10	60308407	C	T	10:60308407:C:T	rs1614258	10:58814554-61814554	0.0035407	1	-4.2591e-05	0.00072237	0.0035404	2.8433e-07	6.1459e-05	6.1459e-05	6.1459e-05	6.1459e-05	6.1459e-05	6.1459e-05	6.1459e-05	6.1459e-05	20.841	-1.6165	0	0	0	0	0	0	0	0	0.00403050909408609	0.00334238539108334	0.1	0.083941605839416	UKBB.Hb.SuSiE.cv2f_ukbb.txt
33539	10	60308558	T	C	10:60308558:T:C	rs7914888	10:58814554-61814554	0.003318	1	3.9861e-05	0.00069847	0.0033177	2.8419e-07	6.1459e-05	6.1459e-05	6.1459e-05	6.1459e-05	6.1459e-05	6.1459e-05	6.1459e-05	6.1459e-05	20.776	-1.6169	0	0	0	0	0	0	0	0	0.0038079184897124	0.00313214100440551	0.1	0.083941605839416	UKBB.Hb.SuSiE.cv2f_ukbb.txt
33540	10	60308907	GT	G	10:60308907:GT:G	10:60308907:GT:G	10:58814554-61814554	0.004158	1	-5.0367e-05	0.00078798	0.0041578	2.8567e-07	6.1459e-05	6.1459e-05	6.1459e-05	6.1459e-05	6.1459e-05	6.1459e-05	6.1459e-05	6.1459e-05	21.002	-1.6118	0	0	0	0	0	0	0	0	0.00464760675939613	0.00392525420264556	0.1	0.083941605839416	UKBB.Hb.SuSiE.cv2f_ukbb.txt
33541	10	60309215	G	A	10:60309215:G:A	rs1649063	10:58814554-61814554	0.0035512	1	-4.2721e-05	0.00072348	0.0035509	2.8434e-07	6.1459e-05	6.1459e-05	6.1459e-05	6.1459e-05	6.1459e-05	6.1459e-05	6.1459e-05	6.1459e-05	20.844	-1.6164	0	0	0	0	0	0	0	0	0.00404100393961615	0.00335229812597382	0.1	0.083941605839416	UKBB.Hb.SuSiE.cv2f_ukbb.txt
33542	10	60309326	G	A	10:60309326:G:A	rs1649062	10:58814554-61814554	0.0035635	1	-4.2872e-05	0.00072479	0.0035632	2.8435e-07	6.1459e-05	6.1459e-05	6.1459e-05	6.1459e-05	6.1459e-05	6.1459e-05	6.1459e-05	6.1459e-05	20.848	-1.6164	0	0	0	0	0	0	0	0	0.00405329789981501	0.00336391018684556	0.1	0.083941605839416	UKBB.Hb.SuSiE.cv2f_ukbb.txt
33543	10	60309376	AT	A	10:60309376:AT:A	10:60309376:AT:A	10:58814554-61814554	0.0042982	1	-5.2198e-05	0.00080313	0.0042979	2.8575e-07	6.1459e-05	6.1459e-05	6.1459e-05	6.1459e-05	6.1459e-05	6.1459e-05	6.1459e-05	6.1459e-05	21.035	-1.6115	0	0	0	0	0	0	0	0	0.00478763793057868	0.00405751840818469	0.1	0.083941605839416	UKBB.Hb.SuSiE.cv2f_ukbb.txt
33544	10	60309602	T	C	10:60309602:T:C	rs1658453	10:58814554-61814554	0.0034816	1	-4.1942e-05	0.00071739	0.0034813	2.8425e-07	6.1459e-05	6.1459e-05	6.1459e-05	6.1459e-05	6.1459e-05	6.1459e-05	6.1459e-05	6.1459e-05	20.824	-1.6167	0	0	0	0	0	0	0	0	0.0039714380827649	0.00328659085469962	0.1	0.083941605839416	UKBB.Hb.SuSiE.cv2f_ukbb.txt
33545	10	60309607	G	A	10:60309607:G:A	rs1649061	10:58814554-61814554	0.0025399	1	-3.0395e-05	0.00060907	0.0025396	2.8375e-07	6.1459e-05	6.1459e-05	6.1459e-05	6.1459e-05	6.1459e-05	6.1459e-05	6.1459e-05	6.1459e-05	20.509	-1.6185	0	0	0	0	0	0	0	0	0.00303020075976523	0.00239756014551895	0.1	0.083941605839416	UKBB.Hb.SuSiE.cv2f_ukbb.txt
33546	10	60310480	C	G	10:60310480:C:G	rs1649060	10:58814554-61814554	0.0031877	1	-3.8262e-05	0.00068409	0.0031874	2.8409e-07	6.1459e-05	6.1459e-05	6.1459e-05	6.1459e-05	6.1459e-05	6.1459e-05	6.1459e-05	6.1459e-05	20.736	-1.6173	0	0	0	0	0	0	0	0	0.00367768247817446	0.00300912868476422	0.1	0.083941605839416	UKBB.Hb.SuSiE.cv2f_ukbb.txt
33547	10	60311114	A	T	10:60311114:A:T	rs1658452	10:58814554-61814554	0.0032446	1	-3.8954e-05	0.00069031	0.0032443	2.841e-07	6.1459e-05	6.1459e-05	6.1459e-05	6.1459e-05	6.1459e-05	6.1459e-05	6.1459e-05	6.1459e-05	20.754	-1.6173	0	0	0	0	0	0	0	0	0.00373455450186067	0.0030628462671709	0.1	0.083941605839416	UKBB.Hb.SuSiE.cv2f_ukbb.txt
33548	10	60311527	A	T	10:60311527:A:T	rs1658451	10:58814554-61814554	0.0036973	1	-4.452e-05	0.00073883	0.0036971	2.8447e-07	6.1459e-05	6.1459e-05	6.1459e-05	6.1459e-05	6.1459e-05	6.1459e-05	6.1459e-05	6.1459e-05	20.884	-1.616	0	0	0	0	0	0	0	0	0.00418713216053579	0.00349032115844938	0.1	0.083941605839416	UKBB.Hb.SuSiE.cv2f_ukbb.txt
33549	10	60312244	C	T	10:60312244:C:T	rs1658448	10:58814554-61814554	0.0036269	1	-4.3658e-05	0.00073157	0.0036266	2.8437e-07	6.1459e-05	6.1459e-05	6.1459e-05	6.1459e-05	6.1459e-05	6.1459e-05	6.1459e-05	6.1459e-05	20.865	-1.6163	0	0	0	0	0	0	0	0	0.00411666673641342	0.00342376422418456	0.1	0.083941605839416	UKBB.Hb.SuSiE.cv2f_ukbb.txt
33550	10	60312599	T	C	10:60312599:T:C	rs1649059	10:58814554-61814554	0.0029948	1	-3.5893e-05	0.00066216	0.0029945	2.8395e-07	6.1459e-05	6.1459e-05	6.1459e-05	6.1459e-05	6.1459e-05	6.1459e-05	6.1459e-05	6.1459e-05	20.674	-1.6178	0	0	0	0	0	0	0	0	0.00348487721656621	0.00282701758377557	0.1	0.083941605839416	UKBB.Hb.SuSiE.cv2f_ukbb.txt
33551	10	60312711	T	G	10:60312711:T:G	rs12569559	10:58814554-61814554	0.0031524	1	3.783e-05	0.00068015	0.0031521	2.8409e-07	6.1459e-05	6.1459e-05	6.1459e-05	6.1459e-05	6.1459e-05	6.1459e-05	6.1459e-05	6.1459e-05	20.725	-1.6173	0	0	0	0	0	0	0	0	0.00364239984048664	0.00297580301413225	0.1	0.083941605839416	UKBB.Hb.SuSiE.cv2f_ukbb.txt
33552	10	60313174	G	A	10:60313174:G:A	rs1658447	10:58814554-61814554	0.0032925	1	-3.9543e-05	0.00069561	0.0032922	2.8416e-07	6.1459e-05	6.1459e-05	6.1459e-05	6.1459e-05	6.1459e-05	6.1459e-05	6.1459e-05	6.1459e-05	20.768	-1.6171	0	0	0	0	0	0	0	0	0.00378243100200859	0.00310806721967138	0.1	0.083941605839416	UKBB.Hb.SuSiE.cv2f_ukbb.txt
33553	10	60314183	A	C	10:60314183:A:C	rs1658446	10:58814554-61814554	0.0037587	1	-4.5274e-05	0.00074516	0.0037584	2.8451e-07	6.1459e-05	6.1459e-05	6.1459e-05	6.1459e-05	6.1459e-05	6.1459e-05	6.1459e-05	6.1459e-05	20.901	-1.6158	0	0	0	0	0	0	0	0	0.00424840204992527	0.00354819264881023	0.1	0.083941605839416	UKBB.Hb.SuSiE.cv2f_ukbb.txt
33554	10	60314275	G	A	10:60314275:G:A	rs1620186	10:58814554-61814554	0.0038307	1	-4.6161e-05	0.00075256	0.0038304	2.8459e-07	6.1459e-05	6.1459e-05	6.1459e-05	6.1459e-05	6.1459e-05	6.1459e-05	6.1459e-05	6.1459e-05	20.92	-1.6156	0	0	0	0	0	0	0	0	0.00432036671633496	0.00361616568805945	0.1	0.083941605839416	UKBB.Hb.SuSiE.cv2f_ukbb.txt
33555	10	60314554	AT	A	10:60314554:AT:A	10:60314554:AT:A	10:58814554-61814554	0.010189	1	-0.00012656	0.0012605	0.010189	2.9608e-07	6.1459e-05	6.1459e-05	6.1459e-05	6.1459e-05	6.1459e-05	6.1459e-05	6.1459e-05	6.1459e-05	21.898	-1.576	0	0	0	0	0	0	0	0	0.0106758506018036	0.00961912912375673	0.1	0.083941605839416	UKBB.Hb.SuSiE.cv2f_ukbb.txt
33556	10	60314625	AT	A	10:60314625:AT:A	rs759931304	10:58814554-61814554	0.0043998	1	-5.3213e-05	0.0008092	0.0043995	2.8495e-07	6.1459e-05	6.1459e-05	6.1459e-05	6.1459e-05	6.1459e-05	6.1459e-05	6.1459e-05	6.1459e-05	21.058	-1.6143	0	0	0	0	0	0	0	0	0.00488918716234088	0.00415343591912531	0.1	0.083941605839416	UKBB.Hb.SuSiE.cv2f_ukbb.txt
33557	10	60314729	T	C	10:60314729:T:C	rs2114564	10:58814554-61814554	0.0046651	1	-5.6462e-05	0.00083369	0.0046648	2.8537e-07	6.1459e-05	6.1459e-05	6.1459e-05	6.1459e-05	6.1459e-05	6.1459e-05	6.1459e-05	6.1459e-05	21.117	-1.6128	0	0	0	0	0	0	0	0	0.00515435709208956	0.00440389768735894	0.1	0.083941605839416	UKBB.Hb.SuSiE.cv2f_ukbb.txt
33558	10	60314815	A	T	10:60314815:A:T	rs2438182	10:58814554-61814554	0.0034141	1	-4.1036e-05	0.00070883	0.0034138	2.8423e-07	6.1459e-05	6.1459e-05	6.1459e-05	6.1459e-05	6.1459e-05	6.1459e-05	6.1459e-05	6.1459e-05	20.805	-1.6168	0	0	0	0	0	0	0	0	0.00390397126274233	0.00322286613040346	0.1	0.083941605839416	UKBB.Hb.SuSiE.cv2f_ukbb.txt
33559	10	60315643	T	C	10:60315643:T:C	rs1820542	10:58814554-61814554	0.0035159	1	-4.2293e-05	0.00071984	0.0035157	2.8435e-07	6.1459e-05	6.1459e-05	6.1459e-05	6.1459e-05	6.1459e-05	6.1459e-05	6.1459e-05	6.1459e-05	20.834	-1.6164	0	0	0	0	0	0	0	0	0.00400582126271187	0.00331906686234096	0.1	0.083941605839416	UKBB.Hb.SuSiE.cv2f_ukbb.txt
33560	10	60316211	A	G	10:60316211:A:G	rs7099881	10:58814554-61814554	0.0040614	1	4.901e-05	0.00077587	0.0040611	2.8491e-07	6.1459e-05	6.1459e-05	6.1459e-05	6.1459e-05	6.1459e-05	6.1459e-05	6.1459e-05	6.1459e-05	20.978	-1.6144	0	0	0	0	0	0	0	0	0.00455095356492197	0.00383396263465385	0.1	0.083941605839416	UKBB.Hb.SuSiE.cv2f_ukbb.txt
33561	10	60316926	G	T	10:60316926:G:T	rs1658443	10:58814554-61814554	0.0037518	1	-4.5188e-05	0.00074444	0.0037515	2.8451e-07	6.1459e-05	6.1459e-05	6.1459e-05	6.1459e-05	6.1459e-05	6.1459e-05	6.1459e-05	6.1459e-05	20.899	-1.6158	0	0	0	0	0	0	0	0	0.0042415054436945	0.00354167856588217	0.1	0.083941605839416	UKBB.Hb.SuSiE.cv2f_ukbb.txt
33562	10	60317087	G	A	10:60317087:G:A	rs1649058	10:58814554-61814554	0.0037545	1	-4.5222e-05	0.00074473	0.0037543	2.8451e-07	6.1459e-05	6.1459e-05	6.1459e-05	6.1459e-05	6.1459e-05	6.1459e-05	6.1459e-05	6.1459e-05	20.9	-1.6158	0	0	0	0	0	0	0	0	0.00424430406651277	0.00354432196185295	0.1	0.083941605839416	UKBB.Hb.SuSiE.cv2f_ukbb.txt
33563	10	60318114	G	A	10:60318114:G:A	rs1649057	10:58814554-61814554	0.0037559	1	-4.5239e-05	0.00074487	0.0037556	2.8451e-07	6.1459e-05	6.1459e-05	6.1459e-05	6.1459e-05	6.1459e-05	6.1459e-05	6.1459e-05	6.1459e-05	20.9	-1.6158	0	0	0	0	0	0	0	0	0.004245603427107	0.00354554925283945	0.1	0.083941605839416	UKBB.Hb.SuSiE.cv2f_ukbb.txt
33564	10	60318276	G	A	10:60318276:G:A	rs1158212	10:58814554-61814554	0.0037822	1	-4.5565e-05	0.0007476	0.003782	2.8454e-07	6.1459e-05	6.1459e-05	6.1459e-05	6.1459e-05	6.1459e-05	6.1459e-05	6.1459e-05	6.1459e-05	20.907	-1.6157	0	0	0	0	0	0	0	0	0.00427199047212234	0.0035704727005641	0.1	0.083941605839416	UKBB.Hb.SuSiE.cv2f_ukbb.txt
33565	10	60318866	AC	A	10:60318866:AC:A	10:60318866:AC:A	10:58814554-61814554	0.002884	1	-3.4623e-05	0.00065094	0.0028838	2.8401e-07	6.1459e-05	6.1459e-05	6.1459e-05	6.1459e-05	6.1459e-05	6.1459e-05	6.1459e-05	6.1459e-05	20.636	-1.6176	0	0	0	0	0	0	0	0	0.00337423172416551	0.00272250903592985	0.1	0.083941605839416	UKBB.Hb.SuSiE.cv2f_ukbb.txt
33566	10	60318897	G	A	10:60318897:G:A	rs1658442	10:58814554-61814554	0.0038664	1	-4.6601e-05	0.00075619	0.0038661	2.8462e-07	6.1459e-05	6.1459e-05	6.1459e-05	6.1459e-05	6.1459e-05	6.1459e-05	6.1459e-05	6.1459e-05	20.929	-1.6154	0	0	0	0	0	0	0	0	0.00435604918713417	0.00364986898668718	0.1	0.083941605839416	UKBB.Hb.SuSiE.cv2f_ukbb.txt
33567	10	60320045	T	A	10:60320045:T:A	rs1649055	10:58814554-61814554	0.0035156	1	-4.2285e-05	0.00071973	0.0035154	2.8434e-07	6.1459e-05	6.1459e-05	6.1459e-05	6.1459e-05	6.1459e-05	6.1459e-05	6.1459e-05	6.1459e-05	20.834	-1.6164	0	0	0	0	0	0	0	0	0.00400552140030708	0.00331878364134408	0.1	0.083941605839416	UKBB.Hb.SuSiE.cv2f_ukbb.txt
33568	10	60320446	T	C	10:60320446:T:C	rs1623568	10:58814554-61814554	0.0032324	1	-3.8803e-05	0.00068892	0.0032322	2.8413e-07	6.1459e-05	6.1459e-05	6.1459e-05	6.1459e-05	6.1459e-05	6.1459e-05	6.1459e-05	6.1459e-05	20.75	-1.6172	0	0	0	0	0	0	0	0	0.00372246048313662	0.00305142302029704	0.1	0.083941605839416	UKBB.Hb.SuSiE.cv2f_ukbb.txt
33569	10	60320664	T	C	10:60320664:T:C	rs1621811	10:58814554-61814554	0.0034785	1	-4.183e-05	0.00071579	0.0034782	2.8431e-07	6.1459e-05	6.1459e-05	6.1459e-05	6.1459e-05	6.1459e-05	6.1459e-05	6.1459e-05	6.1459e-05	20.823	-1.6165	0	0	0	0	0	0	0	0	0.00396833966726295	0.00328366423773196	0.1	0.083941605839416	UKBB.Hb.SuSiE.cv2f_ukbb.txt
33570	10	60321997	A	G	10:60321997:A:G	rs1649051	10:58814554-61814554	0.0032681	1	-3.924e-05	0.00069285	0.0032679	2.8413e-07	6.1459e-05	6.1459e-05	6.1459e-05	6.1459e-05	6.1459e-05	6.1459e-05	6.1459e-05	6.1459e-05	20.761	-1.6172	0	0	0	0	0	0	0	0	0.00375814292408294	0.00308512631892477	0.1	0.083941605839416	UKBB.Hb.SuSiE.cv2f_ukbb.txt
33571	10	60323021	G	C	10:60323021:G:C	rs1658441	10:58814554-61814554	0.0034571	1	-4.1563e-05	0.00071343	0.0034568	2.8427e-07	6.1459e-05	6.1459e-05	6.1459e-05	6.1459e-05	6.1459e-05	6.1459e-05	6.1459e-05	6.1459e-05	20.817	-1.6167	0	0	0	0	0	0	0	0	0.00394695015301982	0.00326346113995513	0.1	0.083941605839416	UKBB.Hb.SuSiE.cv2f_ukbb.txt
33572	10	60323663	C	CA	10:60323663:C:CA	rs34333658	10:58814554-61814554	0.0046265	1	-5.6011e-05	0.0008305	0.0046262	2.8566e-07	6.1459e-05	6.1459e-05	6.1459e-05	6.1459e-05	6.1459e-05	6.1459e-05	6.1459e-05	6.1459e-05	21.109	-1.6118	0	0	0	0	0	0	0	0	0.0051157763660733	0.00436745658576143	0.1	0.083941605839416	UKBB.Hb.SuSiE.cv2f_ukbb.txt
33573	10	60323933	T	A	10:60323933:T:A	rs1658440	10:58814554-61814554	0.0032633	1	-3.9181e-05	0.00069232	0.003263	2.8412e-07	6.1459e-05	6.1459e-05	6.1459e-05	6.1459e-05	6.1459e-05	6.1459e-05	6.1459e-05	6.1459e-05	20.759	-1.6172	0	0	0	0	0	0	0	0	0.00375324532418664	0.00308050037597585	0.1	0.083941605839416	UKBB.Hb.SuSiE.cv2f_ukbb.txt
33574	10	60324095	G	A	10:60324095:G:A	rs1649049	10:58814554-61814554	0.0032621	1	-3.9166e-05	0.00069219	0.0032618	2.8412e-07	6.1459e-05	6.1459e-05	6.1459e-05	6.1459e-05	6.1459e-05	6.1459e-05	6.1459e-05	6.1459e-05	20.759	-1.6172	0	0	0	0	0	0	0	0	0.00375204591440692	0.00307936749198834	0.1	0.083941605839416	UKBB.Hb.SuSiE.cv2f_ukbb.txt
33575	10	60324282	G	A	10:60324282:G:A	rs1649048	10:58814554-61814554	0.0032997	1	-3.9628e-05	0.00069634	0.0032994	2.8418e-07	6.1459e-05	6.1459e-05	6.1459e-05	6.1459e-05	6.1459e-05	6.1459e-05	6.1459e-05	6.1459e-05	20.771	-1.617	0	0	0	0	0	0	0	0	0.00378962748061085	0.00311486452359633	0.1	0.083941605839416	UKBB.Hb.SuSiE.cv2f_ukbb.txt
33576	10	60325986	A	G	10:60325986:A:G	rs1658439	10:58814554-61814554	0.0035603	1	-4.2852e-05	0.00072478	0.00356	2.8434e-07	6.1459e-05	6.1459e-05	6.1459e-05	6.1459e-05	6.1459e-05	6.1459e-05	6.1459e-05	6.1459e-05	20.847	-1.6164	0	0	0	0	0	0	0	0	0.00405009946377699	0.00336088916287902	0.1	0.083941605839416	UKBB.Hb.SuSiE.cv2f_ukbb.txt
33577	10	60326109	T	C	10:60326109:T:C	rs1649046	10:58814554-61814554	0.0035339	1	-4.2528e-05	0.00072198	0.0035337	2.8432e-07	6.1459e-05	6.1459e-05	6.1459e-05	6.1459e-05	6.1459e-05	6.1459e-05	6.1459e-05	6.1459e-05	20.839	-1.6165	0	0	0	0	0	0	0	0	0.00402381237952432	0.00333606012215326	0.1	0.083941605839416	UKBB.Hb.SuSiE.cv2f_ukbb.txt
33578	10	60326583	C	T	10:60326583:C:T	rs1658438	10:58814554-61814554	0.0026789	1	-3.2051e-05	0.0006253	0.0026786	2.8381e-07	6.1459e-05	6.1459e-05	6.1459e-05	6.1459e-05	6.1459e-05	6.1459e-05	6.1459e-05	6.1459e-05	20.562	-1.6183	0	0	0	0	0	0	0	0	0.00316913245244421	0.00252878587406957	0.1	0.083941605839416	UKBB.Hb.SuSiE.cv2f_ukbb.txt
33579	10	60326910	G	A	10:60326910:G:A	rs1658436	10:58814554-61814554	0.0033437	1	-4.0195e-05	0.00070161	0.0033434	2.8423e-07	6.1459e-05	6.1459e-05	6.1459e-05	6.1459e-05	6.1459e-05	6.1459e-05	6.1459e-05	6.1459e-05	20.784	-1.6168	0	0	0	0	0	0	0	0	0.00383360588900639	0.00315640360313751	0.1	0.083941605839416	UKBB.Hb.SuSiE.cv2f_ukbb.txt
33580	10	60327047	T	C	10:60327047:T:C	rs1649045	10:58814554-61814554	0.0040245	1	-4.8567e-05	0.00077239	0.0040242	2.848e-07	6.1459e-05	6.1459e-05	6.1459e-05	6.1459e-05	6.1459e-05	6.1459e-05	6.1459e-05	6.1459e-05	20.969	-1.6148	0	0	0	0	0	0	0	0	0.00451407160472117	0.00379912645203861	0.1	0.083941605839416	UKBB.Hb.SuSiE.cv2f_ukbb.txt
33581	10	60327298	A	C	10:60327298:A:C	rs1649044	10:58814554-61814554	0.0020915	1	-2.5029e-05	0.00055287	0.0020912	2.8957e-07	6.1459e-05	6.1459e-05	6.1459e-05	6.1459e-05	6.1459e-05	6.1459e-05	6.1459e-05	6.1459e-05	20.315	-1.5982	0	0	0	0	0	0	0	0	0.00258202711021738	0.00197423916219452	0.1	0.083941605839416	UKBB.Hb.SuSiE.cv2f_ukbb.txt
33582	10	60327527	A	G	10:60327527:A:G	rs1658435	10:58814554-61814554	0.0040387	1	-4.8738e-05	0.00077374	0.0040384	2.848e-07	6.1459e-05	6.1459e-05	6.1459e-05	6.1459e-05	6.1459e-05	6.1459e-05	6.1459e-05	6.1459e-05	20.973	-1.6148	0	0	0	0	0	0	0	0	0.0045282646204382	0.00381253224589062	0.1	0.083941605839416	UKBB.Hb.SuSiE.cv2f_ukbb.txt
33583	10	60327734	C	G	10:60327734:C:G	rs1621227	10:58814554-61814554	0.0030283	1	-3.6314e-05	0.0006662	0.003028	2.8399e-07	6.1459e-05	6.1459e-05	6.1459e-05	6.1459e-05	6.1459e-05	6.1459e-05	6.1459e-05	6.1459e-05	20.685	-1.6177	0	0	0	0	0	0	0	0	0.00351836077944845	0.00285864392842627	0.1	0.083941605839416	UKBB.Hb.SuSiE.cv2f_ukbb.txt
33584	10	60327830	G	A	10:60327830:G:A	rs1620404	10:58814554-61814554	0.0034038	1	-4.0926e-05	0.00070801	0.0034035	2.8427e-07	6.1459e-05	6.1459e-05	6.1459e-05	6.1459e-05	6.1459e-05	6.1459e-05	6.1459e-05	6.1459e-05	20.802	-1.6167	0	0	0	0	0	0	0	0	0.00389367636864513	0.00321314220951086	0.1	0.083941605839416	UKBB.Hb.SuSiE.cv2f_ukbb.txt
33585	10	60328088	C	T	10:60328088:C:T	rs1626606	10:58814554-61814554	0.0029672	1	-3.5567e-05	0.0006592	0.0029669	2.8396e-07	6.1459e-05	6.1459e-05	6.1459e-05	6.1459e-05	6.1459e-05	6.1459e-05	6.1459e-05	6.1459e-05	20.664	-1.6178	0	0	0	0	0	0	0	0	0.00345729080159329	0.00280096125206342	0.1	0.083941605839416	UKBB.Hb.SuSiE.cv2f_ukbb.txt
33586	10	60328209	C	T	10:60328209:C:T	rs1649043	10:58814554-61814554	0.0031583	1	-3.7908e-05	0.00068092	0.003158	2.8409e-07	6.1459e-05	6.1459e-05	6.1459e-05	6.1459e-05	6.1459e-05	6.1459e-05	6.1459e-05	6.1459e-05	20.727	-1.6173	0	0	0	0	0	0	0	0	0.00364829693857038	0.00298137302707069	0.1	0.083941605839416	UKBB.Hb.SuSiE.cv2f_ukbb.txt
33587	10	60328663	T	C	10:60328663:T:C	rs1649042	10:58814554-61814554	0.0031515	1	-3.7824e-05	0.00068015	0.0031512	2.8408e-07	6.1459e-05	6.1459e-05	6.1459e-05	6.1459e-05	6.1459e-05	6.1459e-05	6.1459e-05	6.1459e-05	20.725	-1.6173	0	0	0	0	0	0	0	0	0.00364150027318821	0.00297495335114162	0.1	0.083941605839416	UKBB.Hb.SuSiE.cv2f_ukbb.txt
33588	10	60328756	G	C	10:60328756:G:C	rs1658434	10:58814554-61814554	0.0031486	1	-3.7789e-05	0.00067984	0.0031483	2.8408e-07	6.1459e-05	6.1459e-05	6.1459e-05	6.1459e-05	6.1459e-05	6.1459e-05	6.1459e-05	6.1459e-05	20.724	-1.6174	0	0	0	0	0	0	0	0	0.00363860169955377	0.00297221554817184	0.1	0.083941605839416	UKBB.Hb.SuSiE.cv2f_ukbb.txt
33589	10	60328782	T	C	10:60328782:T:C	rs1649041	10:58814554-61814554	0.0031428	1	-3.7718e-05	0.00067919	0.0031425	2.8407e-07	6.1459e-05	6.1459e-05	6.1459e-05	6.1459e-05	6.1459e-05	6.1459e-05	6.1459e-05	6.1459e-05	20.722	-1.6174	0	0	0	0	0	0	0	0	0.00363280454232118	0.0029667399422324	0.1	0.083941605839416	UKBB.Hb.SuSiE.cv2f_ukbb.txt
33590	10	60328891	A	G	10:60328891:A:G	rs11815274	10:58814554-61814554	0.0031447	1	3.7743e-05	0.00067942	0.0031444	2.8407e-07	6.1459e-05	6.1459e-05	6.1459e-05	6.1459e-05	6.1459e-05	6.1459e-05	6.1459e-05	6.1459e-05	20.722	-1.6174	0	0	0	0	0	0	0	0	0.00363470360780593	0.00296853367521255	0.1	0.083941605839416	UKBB.Hb.SuSiE.cv2f_ukbb.txt
33591	10	60329069	C	G	10:60329069:C:G	rs1658432	10:58814554-61814554	0.003056	1	-3.6656e-05	0.0006694	0.0030557	2.8402e-07	6.1459e-05	6.1459e-05	6.1459e-05	6.1459e-05	6.1459e-05	6.1459e-05	6.1459e-05	6.1459e-05	20.694	-1.6176	0	0	0	0	0	0	0	0	0.00354604718509421	0.00288479466713742	0.1	0.083941605839416	UKBB.Hb.SuSiE.cv2f_ukbb.txt
33592	10	60329125	A	G	10:60329125:A:G	rs3001717	10:58814554-61814554	0.0031689	1	-3.8039e-05	0.00068211	0.0031686	2.8409e-07	6.1459e-05	6.1459e-05	6.1459e-05	6.1459e-05	6.1459e-05	6.1459e-05	6.1459e-05	6.1459e-05	20.73	-1.6173	0	0	0	0	0	0	0	0	0.00365889172495826	0.00299138016896017	0.1	0.083941605839416	UKBB.Hb.SuSiE.cv2f_ukbb.txt
33593	10	60329166	G	A	10:60329166:G:A	rs2917949	10:58814554-61814554	0.0039833	1	-4.8494e-05	0.00077522	0.003983	2.8715e-07	6.1459e-05	6.1459e-05	6.1459e-05	6.1459e-05	6.1459e-05	6.1459e-05	6.1459e-05	6.1459e-05	20.959	-1.6066	0	0	0	0	0	0	0	0	0.00447289420846797	0.00376023076846821	0.1	0.083941605839416	UKBB.Hb.SuSiE.cv2f_ukbb.txt
33594	10	60329230	A	C	10:60329230:A:C	rs2842083	10:58814554-61814554	0.0031719	1	-3.8075e-05	0.00068244	0.0031716	2.8409e-07	6.1459e-05	6.1459e-05	6.1459e-05	6.1459e-05	6.1459e-05	6.1459e-05	6.1459e-05	6.1459e-05	20.731	-1.6173	0	0	0	0	0	0	0	0	0.00366189024940777	0.00299421237892894	0.1	0.083941605839416	UKBB.Hb.SuSiE.cv2f_ukbb.txt
33595	10	60329525	T	C	10:60329525:T:C	rs1658431	10:58814554-61814554	0.003175	1	-3.8113e-05	0.00068279	0.0031747	2.841e-07	6.1459e-05	6.1459e-05	6.1459e-05	6.1459e-05	6.1459e-05	6.1459e-05	6.1459e-05	6.1459e-05	20.732	-1.6173	0	0	0	0	0	0	0	0	0.00366498873463539	0.0029971389958966	0.1	0.083941605839416	UKBB.Hb.SuSiE.cv2f_ukbb.txt
33596	10	60329617	T	C	10:60329617:T:C	rs1649040	10:58814554-61814554	0.003175	1	-3.8113e-05	0.00068279	0.0031747	2.841e-07	6.1459e-05	6.1459e-05	6.1459e-05	6.1459e-05	6.1459e-05	6.1459e-05	6.1459e-05	6.1459e-05	20.732	-1.6173	0	0	0	0	0	0	0	0	0.00366498873463539	0.0029971389958966	0.1	0.083941605839416	UKBB.Hb.SuSiE.cv2f_ukbb.txt
33597	10	60330041	G	A	10:60330041:G:A	rs1649039	10:58814554-61814554	0.003175	1	-3.8113e-05	0.00068279	0.0031747	2.841e-07	6.1459e-05	6.1459e-05	6.1459e-05	6.1459e-05	6.1459e-05	6.1459e-05	6.1459e-05	6.1459e-05	20.732	-1.6173	0	0	0	0	0	0	0	0	0.00366498873463539	0.0029971389958966	0.1	0.083941605839416	UKBB.Hb.SuSiE.cv2f_ukbb.txt
33598	10	60330422	T	C	10:60330422:T:C	rs1658429	10:58814554-61814554	0.003175	1	-3.8113e-05	0.00068279	0.0031747	2.841e-07	6.1459e-05	6.1459e-05	6.1459e-05	6.1459e-05	6.1459e-05	6.1459e-05	6.1459e-05	6.1459e-05	20.732	-1.6173	0	0	0	0	0	0	0	0	0.00366498873463539	0.0029971389958966	0.1	0.083941605839416	UKBB.Hb.SuSiE.cv2f_ukbb.txt
33599	10	60330439	G	A	10:60330439:G:A	rs1649038	10:58814554-61814554	0.0031699	1	-3.8051e-05	0.00068222	0.0031696	2.8409e-07	6.1459e-05	6.1459e-05	6.1459e-05	6.1459e-05	6.1459e-05	6.1459e-05	6.1459e-05	6.1459e-05	20.73	-1.6173	0	0	0	0	0	0	0	0	0.00365989123310806	0.0029923242389498	0.1	0.083941605839416	UKBB.Hb.SuSiE.cv2f_ukbb.txt
33600	10	60330531	G	C	10:60330531:G:C	rs7921371	10:58814554-61814554	0.0030721	1	3.6861e-05	0.00067138	0.0030718	2.8405e-07	6.1459e-05	6.1459e-05	6.1459e-05	6.1459e-05	6.1459e-05	6.1459e-05	6.1459e-05	6.1459e-05	20.699	-1.6175	0	0	0	0	0	0	0	0	0.0035621392962002	0.00289999419396958	0.1	0.083941605839416	UKBB.Hb.SuSiE.cv2f_ukbb.txt
33601	10	60330917	T	C	10:60330917:T:C	rs1658428	10:58814554-61814554	0.0031487	1	-3.7791e-05	0.00067986	0.0031484	2.8408e-07	6.1459e-05	6.1459e-05	6.1459e-05	6.1459e-05	6.1459e-05	6.1459e-05	6.1459e-05	6.1459e-05	20.724	-1.6173	0	0	0	0	0	0	0	0	0.00363870165036873	0.00297230995517084	0.1	0.083941605839416	UKBB.Hb.SuSiE.cv2f_ukbb.txt
33602	10	60331135	C	T	10:60331135:C:T	rs1649037	10:58814554-61814554	0.0031571	1	-3.7894e-05	0.0006808	0.0031568	2.8408e-07	6.1459e-05	6.1459e-05	6.1459e-05	6.1459e-05	6.1459e-05	6.1459e-05	6.1459e-05	6.1459e-05	20.726	-1.6173	0	0	0	0	0	0	0	0	0.00364709751882708	0.00298024014308329	0.1	0.083941605839416	UKBB.Hb.SuSiE.cv2f_ukbb.txt
33603	10	60331504	G	A	10:60331504:G:A	rs1658427	10:58814554-61814554	0.003142	1	-3.7709e-05	0.0006791	0.0031417	2.8407e-07	6.1459e-05	6.1459e-05	6.1459e-05	6.1459e-05	6.1459e-05	6.1459e-05	6.1459e-05	6.1459e-05	20.722	-1.6174	0	0	0	0	0	0	0	0	0.0036320049358014	0.00296598468624065	0.1	0.083941605839416	UKBB.Hb.SuSiE.cv2f_ukbb.txt
33604	10	60331542	A	T	10:60331542:A:T	rs1658426	10:58814554-61814554	0.0034554	1	-4.1633e-05	0.00071482	0.0034551	2.8448e-07	6.1459e-05	6.1459e-05	6.1459e-05	6.1459e-05	6.1459e-05	6.1459e-05	6.1459e-05	6.1459e-05	20.817	-1.6159	0	0	0	0	0	0	0	0	0.00394525119833711	0.00326185622097275	0.1	0.083941605839416	UKBB.Hb.SuSiE.cv2f_ukbb.txt
33605	10	60331547	G	C	10:60331547:G:C	rs1658425	10:58814554-61814554	0.0033582	1	-4.044e-05	0.00070436	0.0033579	2.8444e-07	6.1459e-05	6.1459e-05	6.1459e-05	6.1459e-05	6.1459e-05	6.1459e-05	6.1459e-05	6.1459e-05	20.788	-1.6161	0	0	0	0	0	0	0	0	0.0038480989663684	0.00317009261798629	0.1	0.083941605839416	UKBB.Hb.SuSiE.cv2f_ukbb.txt
33606	10	60331588	G	A	10:60331588:G:A	rs1658424	10:58814554-61814554	0.0032383	1	-3.8921e-05	0.00069039	0.003238	2.8423e-07	6.1459e-05	6.1459e-05	6.1459e-05	6.1459e-05	6.1459e-05	6.1459e-05	6.1459e-05	6.1459e-05	20.752	-1.6168	0	0	0	0	0	0	0	0	0.00372825773003238	0.00305689862623659	0.1	0.083941605839416	UKBB.Hb.SuSiE.cv2f_ukbb.txt
33607	10	60331627	T	G	10:60331627:T:G	rs1658423	10:58814554-61814554	0.00311	1	-3.7332e-05	0.00067578	0.0031097	2.8409e-07	6.1459e-05	6.1459e-05	6.1459e-05	6.1459e-05	6.1459e-05	6.1459e-05	6.1459e-05	6.1459e-05	20.711	-1.6173	0	0	0	0	0	0	0	0	0.00360002069493515	0.00293577444657434	0.1	0.083941605839416	UKBB.Hb.SuSiE.cv2f_ukbb.txt
33608	10	60331758	G	T	10:60331758:G:T	rs1658422	10:58814554-61814554	0.0032279	1	-3.8765e-05	0.00068873	0.0032276	2.8414e-07	6.1459e-05	6.1459e-05	6.1459e-05	6.1459e-05	6.1459e-05	6.1459e-05	6.1459e-05	6.1459e-05	20.749	-1.6171	0	0	0	0	0	0	0	0	0.00371786275561048	0.003047080298345	0.1	0.083941605839416	UKBB.Hb.SuSiE.cv2f_ukbb.txt
33609	10	60331878	C	A	10:60331878:C:A	rs1649036	10:58814554-61814554	0.0030549	1	-3.664e-05	0.00066924	0.0030546	2.8402e-07	6.1459e-05	6.1459e-05	6.1459e-05	6.1459e-05	6.1459e-05	6.1459e-05	6.1459e-05	6.1459e-05	20.693	-1.6176	0	0	0	0	0	0	0	0	0.00354494772612934	0.00288375619014891	0.1	0.083941605839416	UKBB.Hb.SuSiE.cv2f_ukbb.txt
33610	10	60331928	A	T	10:60331928:A:T	rs1658421	10:58814554-61814554	0.0030354	1	-3.6402e-05	0.00066702	0.0030351	2.84e-07	6.1459e-05	6.1459e-05	6.1459e-05	6.1459e-05	6.1459e-05	6.1459e-05	6.1459e-05	6.1459e-05	20.687	-1.6176	0	0	0	0	0	0	0	0	0.00352545729727738	0.00286534682535222	0.1	0.083941605839416	UKBB.Hb.SuSiE.cv2f_ukbb.txt
33611	10	60332089	A	G	10:60332089:A:G	rs1658420	10:58814554-61814554	0.0030395	1	-3.6452e-05	0.00066749	0.0030393	2.8401e-07	6.1459e-05	6.1459e-05	6.1459e-05	6.1459e-05	6.1459e-05	6.1459e-05	6.1459e-05	6.1459e-05	20.688	-1.6176	0	0	0	0	0	0	0	0	0.00352965524147164	0.0028693119193085	0.1	0.083941605839416	UKBB.Hb.SuSiE.cv2f_ukbb.txt
33612	10	60332701	T	A	10:60332701:T:A	rs1649035	10:58814554-61814554	0.0031193	1	-3.743e-05	0.00067655	0.003119	2.8406e-07	6.1459e-05	6.1459e-05	6.1459e-05	6.1459e-05	6.1459e-05	6.1459e-05	6.1459e-05	6.1459e-05	20.714	-1.6174	0	0	0	0	0	0	0	0	0.00360931609083648	0.00294455429747742	0.1	0.083941605839416	UKBB.Hb.SuSiE.cv2f_ukbb.txt
33613	10	60332812	A	C	10:60332812:A:C	rs1658419	10:58814554-61814554	0.0034195	1	-4.1118e-05	0.00070969	0.0034192	2.8429e-07	6.1459e-05	6.1459e-05	6.1459e-05	6.1459e-05	6.1459e-05	6.1459e-05	6.1459e-05	6.1459e-05	20.806	-1.6166	0	0	0	0	0	0	0	0	0.00390936866651592	0.00322796410834714	0.1	0.083941605839416	UKBB.Hb.SuSiE.cv2f_ukbb.txt
33614	10	60333003	G	A	10:60333003:G:A	rs1658418	10:58814554-61814554	0.0035362	1	-4.2557e-05	0.00072224	0.0035359	2.8442e-07	6.1459e-05	6.1459e-05	6.1459e-05	6.1459e-05	6.1459e-05	6.1459e-05	6.1459e-05	6.1459e-05	20.84	-1.6161	0	0	0	0	0	0	0	0	0.00402601139705083	0.00333813707613029	0.1	0.083941605839416	UKBB.Hb.SuSiE.cv2f_ukbb.txt
33615	10	60333039	T	C	10:60333039:T:C	rs1658417	10:58814554-61814554	0.0036414	1	-4.3851e-05	0.00073332	0.0036411	2.8452e-07	6.1459e-05	6.1459e-05	6.1459e-05	6.1459e-05	6.1459e-05	6.1459e-05	6.1459e-05	6.1459e-05	20.869	-1.6158	0	0	0	0	0	0	0	0	0.00413115975396172	0.00343745323903333	0.1	0.083941605839416	UKBB.Hb.SuSiE.cv2f_ukbb.txt
33616	10	60333260	T	G	10:60333260:T:G	rs2393448	10:58814554-61814554	0.0034509	1	-4.1498e-05	0.00071297	0.0034506	2.8438e-07	6.1459e-05	6.1459e-05	6.1459e-05	6.1459e-05	6.1459e-05	6.1459e-05	6.1459e-05	6.1459e-05	20.815	-1.6163	0	0	0	0	0	0	0	0	0.00394075331205868	0.0032576079060197	0.1	0.083941605839416	UKBB.Hb.SuSiE.cv2f_ukbb.txt
33617	10	60338753	T	C	10:60338753:T:C	rs4141671	10:58814554-61814554	0.0023547	1	2.8134e-05	0.00058558	0.0023544	2.852e-07	6.1459e-05	6.1459e-05	6.1459e-05	6.1459e-05	6.1459e-05	6.1459e-05	6.1459e-05	6.1459e-05	20.433	-1.6134	0	0	0	0	0	0	0	0	0.00284509329623461	0.00222271838345012	0.1	0.083941605839416	UKBB.Hb.SuSiE.cv2f_ukbb.txt
33618	10	60339098	A	C	10:60339098:A:C	rs4948523	10:58814554-61814554	0.004104	1	-4.9619e-05	0.0007814	0.0041037	2.876e-07	6.1459e-05	6.1459e-05	6.1459e-05	6.1459e-05	6.1459e-05	6.1459e-05	6.1459e-05	6.1459e-05	20.989	-1.605	0	0	0	0	0	0	0	0	0.00459353528971262	0.00387418001620965	0.1	0.083941605839416	UKBB.Hb.SuSiE.cv2f_ukbb.txt
33619	10	60341398	G	A	10:60341398:G:A	rs10763556	10:58814554-61814554	0.0030123	1	-3.6174e-05	0.00066539	0.003012	2.8581e-07	6.1459e-05	6.1459e-05	6.1459e-05	6.1459e-05	6.1459e-05	6.1459e-05	6.1459e-05	6.1459e-05	20.679	-1.6113	0	0	0	0	0	0	0	0	0.00350237046267632	0.00284353880859312	0.1	0.083941605839416	UKBB.Hb.SuSiE.cv2f_ukbb.txt
33620	10	60341515	C	T	10:60341515:C:T	rs10763557	10:58814554-61814554	0.0030338	1	-3.6438e-05	0.00066786	0.0030335	2.8584e-07	6.1459e-05	6.1459e-05	6.1459e-05	6.1459e-05	6.1459e-05	6.1459e-05	6.1459e-05	6.1459e-05	20.687	-1.6112	0	0	0	0	0	0	0	0	0.00352385991775428	0.00286383631336895	0.1	0.083941605839416	UKBB.Hb.SuSiE.cv2f_ukbb.txt
33621	10	60341934	G	T	10:60341934:G:T	rs10763558	10:58814554-61814554	0.0043276	1	-5.2393e-05	0.00080338	0.0043273	2.8805e-07	6.1459e-05	6.1459e-05	6.1459e-05	6.1459e-05	6.1459e-05	6.1459e-05	6.1459e-05	6.1459e-05	21.042	-1.6035	0	0	0	0	0	0	0	0	0.00481702575905552	0.00408527406587811	0.1	0.083941605839416	UKBB.Hb.SuSiE.cv2f_ukbb.txt
33622	10	60343030	A	G	10:60343030:A:G	rs2393449	10:58814554-61814554	0.0024734	1	-2.9569e-05	0.00060045	0.0024731	2.8527e-07	6.1459e-05	6.1459e-05	6.1459e-05	6.1459e-05	6.1459e-05	6.1459e-05	6.1459e-05	6.1459e-05	20.482	-1.6131	0	0	0	0	0	0	0	0	0.00296373498327651	0.00233477949121241	0.1	0.083941605839416	UKBB.Hb.SuSiE.cv2f_ukbb.txt
33623	10	60343085	C	G	10:60343085:C:G	rs7474570	10:58814554-61814554	0.002474	1	-2.9577e-05	0.00060054	0.0024737	2.8528e-07	6.1459e-05	6.1459e-05	6.1459e-05	6.1459e-05	6.1459e-05	6.1459e-05	6.1459e-05	6.1459e-05	20.483	-1.6131	0	0	0	0	0	0	0	0	0.00296433469813606	0.00233534593320606	0.1	0.083941605839416	UKBB.Hb.SuSiE.cv2f_ukbb.txt
33624	10	60343527	C	A	10:60343527:C:A	rs12263522	10:58814554-61814554	0.0029395	1	-3.5274e-05	0.00065685	0.0029392	2.8612e-07	6.1459e-05	6.1459e-05	6.1459e-05	6.1459e-05	6.1459e-05	6.1459e-05	6.1459e-05	6.1459e-05	20.655	-1.6102	0	0	0	0	0	0	0	0	0.00342960657843305	0.00277481051335227	0.1	0.083941605839416	UKBB.Hb.SuSiE.cv2f_ukbb.txt
33625	10	60343638	T	C	10:60343638:T:C	rs11006192	10:58814554-61814554	0.0028009	1	-3.3579e-05	0.00064063	0.0028006	2.8593e-07	6.1459e-05	6.1459e-05	6.1459e-05	6.1459e-05	6.1459e-05	6.1459e-05	6.1459e-05	6.1459e-05	20.607	-1.6109	0	0	0	0	0	0	0	0	0.00329107455977751	0.00264396241279741	0.1	0.083941605839416	UKBB.Hb.SuSiE.cv2f_ukbb.txt
33626	10	60347410	C	T	10:60347410:C:T	rs10763559	10:58814554-61814554	0.00644	1	-7.8648e-05	0.00098738	0.0064397	2.9397e-07	6.1459e-05	6.1459e-05	6.1459e-05	6.1459e-05	6.1459e-05	6.1459e-05	6.1459e-05	6.1459e-05	21.439	-1.5831	0	0	0	0	0	0	0	0	0.00692839264531453	0.00607952751185159	0.1	0.083941605839416	UKBB.Hb.SuSiE.cv2f_ukbb.txt
33627	10	60348886	G	A	10:60348886:G:A	rs10740731	10:58814554-61814554	0.0061899	1	-7.5535e-05	0.00096739	0.0061896	2.936e-07	6.1459e-05	6.1459e-05	6.1459e-05	6.1459e-05	6.1459e-05	6.1459e-05	6.1459e-05	6.1459e-05	21.4	-1.5844	0	0	0	0	0	0	0	0	0.00667841529199065	0.00584341560745949	0.1	0.083941605839416	UKBB.Hb.SuSiE.cv2f_ukbb.txt
33628	10	60351224	C	A	10:60351224:C:A	rs4948524	10:58814554-61814554	0.0062233	1	-7.5952e-05	0.0009701	0.006223	2.9373e-07	6.1459e-05	6.1459e-05	6.1459e-05	6.1459e-05	6.1459e-05	6.1459e-05	6.1459e-05	6.1459e-05	21.405	-1.5839	0	0	0	0	0	0	0	0	0.00671179899300389	0.0058749475451112	0.1	0.083941605839416	UKBB.Hb.SuSiE.cv2f_ukbb.txt
33629	10	60352888	G	A	10:60352888:G:A	rs10740732	10:58814554-61814554	0.0054418	1	-6.6248e-05	0.00090529	0.0054415	2.9255e-07	6.1459e-05	6.1459e-05	6.1459e-05	6.1459e-05	6.1459e-05	6.1459e-05	6.1459e-05	6.1459e-05	21.271	-1.5879	0	0	0	0	0	0	0	0	0.00593068220846416	0.051371568482601	1	0.083941605839416	UKBB.Hb.SuSiE.cv2f_ukbb.txt
33630	10	60359091	C	T	10:60359091:C:T	rs10826202	10:58814554-61814554	0.0057299	1	-6.9819e-05	0.00092963	0.0057296	2.929e-07	6.1459e-05	6.1459e-05	6.1459e-05	6.1459e-05	6.1459e-05	6.1459e-05	6.1459e-05	6.1459e-05	21.322	-1.5868	0	0	0	0	0	0	0	0	0.00621864085180857	0.00540914341225596	0.1	0.083941605839416	UKBB.Hb.SuSiE.cv2f_ukbb.txt
33631	10	60360423	C	A	10:60360423:C:A	rs10763564	10:58814554-61814554	0.0060223	1	-7.3462e-05	0.00095394	0.0060221	2.9346e-07	6.1459e-05	6.1459e-05	6.1459e-05	6.1459e-05	6.1459e-05	6.1459e-05	6.1459e-05	6.1459e-05	21.372	-1.5849	0	0	0	0	0	0	0	0	0.00651099753940299	0.00568528388420608	0.1	0.083941605839416	UKBB.Hb.SuSiE.cv2f_ukbb.txt
33632	10	60360834	A	T	10:60360834:A:T	rs893370	10:58814554-61814554	0.0058532	1	-7.1356e-05	0.00093997	0.0058529	2.9314e-07	6.1459e-05	6.1459e-05	6.1459e-05	6.1459e-05	6.1459e-05	6.1459e-05	6.1459e-05	6.1459e-05	21.344	-1.586	0	0	0	0	0	0	0	0	0.00634188044407114	0.0055255472419703	0.1	0.083941605839416	UKBB.Hb.SuSiE.cv2f_ukbb.txt
33633	10	60361270	G	A	10:60361270:G:A	rs4948525	10:58814554-61814554	0.0069237	1	-8.4713e-05	0.0010254	0.0069234	2.9523e-07	6.1459e-05	6.1459e-05	6.1459e-05	6.1459e-05	6.1459e-05	6.1459e-05	6.1459e-05	6.1459e-05	21.512	-1.5788	0	0	0	0	0	0	0	0	0.00741185598325689	0.00653617416580798	0.1	0.083941605839416	UKBB.Hb.SuSiE.cv2f_ukbb.txt
33634	10	60364363	G	A	10:60364363:G:A	rs10740734	10:58814554-61814554	0.0052826	1	-6.4302e-05	0.00089192	0.0052823	2.9209e-07	6.1459e-05	6.1459e-05	6.1459e-05	6.1459e-05	6.1459e-05	6.1459e-05	6.1459e-05	6.1459e-05	21.241	-1.5895	0	0	0	0	0	0	0	0	0.00577156005501711	0.00498686090592015	0.1	0.083941605839416	UKBB.Hb.SuSiE.cv2f_ukbb.txt
33635	10	60365755	A	G	10:60365755:A:G	rs4245599	10:58814554-61814554	0.003289	1	-3.9761e-05	0.00069981	0.0032888	2.8944e-07	6.1459e-05	6.1459e-05	6.1459e-05	6.1459e-05	6.1459e-05	6.1459e-05	6.1459e-05	6.1459e-05	20.767	-1.5986	0	0	0	0	0	0	0	0	0.00377903793434775	0.00310485738170685	0.1	0.083941605839416	UKBB.Hb.SuSiE.cv2f_ukbb.txt
33636	10	71001110	C	G	10:71001110:C:G	rs7918272	10:69594504-72594504	0.18173	2	-0.0024674	0.0052911	2.786e-309	0.18172	1.7267e-08	2.4463e-06	7.5036e-06	5.8806e-05	5.8806e-05	5.8806e-05	5.8806e-05	5.8806e-05	6.4631	26.725	-1.6365	-1.0958	-0.99104	1.7764e-15	1.7764e-15	1.7764e-15	1.7764e-15	1.7764e-15	0.181968724093199	0.0374188951830277	0.1	0.333333333333333	UKBB.Hb.SuSiE.cv2f_ukbb.txt
33637	10	71002040	TG	T	10:71002040:TG:T	10:71002040:TG:T	10:69594504-72594504	0.35108	2	-0.0048955	0.0067422	6.37550000000001e-310	0.35108	1.5499e-08	1.5921e-06	5.3611e-06	5.8806e-05	5.8806e-05	5.8806e-05	5.8806e-05	5.8806e-05	4.9884	27.384	-1.7445	-1.5254	-1.3273	1.7764e-15	1.7764e-15	1.7764e-15	1.7764e-15	1.7764e-15	0.351275300301384	0.289170718046607	0.4	0.333333333333333	UKBB.Hb.SuSiE.cv2f_ukbb.txt
33638	10	71007973	CT	C	10:71007973:CT:C	rs200589393	10:69594504-72594504	0.46719	2	0.0065753	0.007132	5.32829999999998e-310	0.46719	1.5616e-08	1.6494e-06	5.4661e-06	5.8806e-05	5.8806e-05	5.8806e-05	5.8806e-05	5.8806e-05	4.8089	27.669	-1.737	-1.49	-1.3079	1.7764e-15	1.7764e-15	1.7764e-15	1.7764e-15	1.7764e-15	0.467350442108048	0.673410386770365	0.7	0.333333333333333	UKBB.Hb.SuSiE.cv2f_ukbb.txt
33639	10	71094504	T	C	10:71094504:T:C	rs17476364	10:69594504-72594504	1	1	0.10902	0.0028718	1	7.734e-14	1.5446e-08	1.658e-06	4.9006e-06	5.8806e-05	5.8806e-05	5.8806e-05	5.8806e-05	5.8806e-05	716.94	-1.7602	-1.7479	-1.4847	-1.4171	1.7764e-15	1.7764e-15	1.7764e-15	1.7764e-15	1.7764e-15	1	1	1	0	UKBB.Hb.SuSiE.cv2f_ukbb.txt
33640	10	71144702	G	A	10:71144702:G:A	rs749105	10:69594504-72594504	0.27531	3	-0.0030846	0.005107	1.50639999998946e-313	6.5171e-14	0.2753	2.0203e-06	6.7552e-06	5.8806e-05	5.8806e-05	5.8806e-05	5.8806e-05	5.8806e-05	-3.3622	-1.9314	14.948	-1.2872	-1.0961	1.7764e-15	1.7764e-15	1.7764e-15	1.7764e-15	1.7764e-15	0.275519416206607	0.281562513423567	0.1	0	UKBB.Hb.SuSiE.cv2f_ukbb.txt
33641	10	71144869	C	T	10:71144869:C:T	rs749108	10:69594504-72594504	0.23653	3	-0.0026373	0.004831	1.52969999997928e-313	6.4453e-14	0.23653	1.9798e-06	6.6119e-06	5.8806e-05	5.8806e-05	5.8806e-05	5.8806e-05	5.8806e-05	-3.3468	-1.9425	14.796	-1.3074	-1.1175	1.7764e-15	1.7764e-15	1.7764e-15	1.7764e-15	1.7764e-15	0.236761014250541	0.241910575009358	0.1	0	UKBB.Hb.SuSiE.cv2f_ukbb.txt
33642	10	71145047	C	T	10:71145047:C:T	rs1867975	10:69594504-72594504	0.11965	3	0.0014433	0.0039845	1.33390000001669e-313	5.9376e-14	0.11964	1.7183e-06	6.2518e-06	5.8806e-05	5.8806e-05	5.8806e-05	5.8806e-05	5.8806e-05	-3.4837	-2.0245	14.115	-1.449	-1.1735	1.7764e-15	1.7764e-15	1.7764e-15	1.7764e-15	1.7764e-15	0.119905836293457	0.122361565949857	0.1	0	UKBB.Hb.SuSiE.cv2f_ukbb.txt
33643	10	71145259	C	T	10:71145259:C:T	rs1867973	10:69594504-72594504	0.12062	3	0.0014553	0.0039992	1.34140000001766e-313	5.9372e-14	0.12061	1.7219e-06	6.2637e-06	5.8806e-05	5.8806e-05	5.8806e-05	5.8806e-05	5.8806e-05	-3.4781	-2.0246	14.123	-1.447	-1.1716	1.7764e-15	1.7764e-15	1.7764e-15	1.7764e-15	1.7764e-15	0.120875557015686	0.123353631471182	0.1	0	UKBB.Hb.SuSiE.cv2f_ukbb.txt
33644	10	71145284	G	A	10:71145284:G:A	rs1867972	10:69594504-72594504	0.12717	3	0.0015367	0.0040978	1.34859999999882e-313	5.9489e-14	0.12716	1.7309e-06	6.304e-06	5.8806e-05	5.8806e-05	5.8806e-05	5.8806e-05	5.8806e-05	-3.4728	-2.0226	14.176	-1.4417	-1.1652	1.7764e-15	1.7764e-15	1.7764e-15	1.7764e-15	1.7764e-15	0.1274236220737	0.130052630610028	0.1	0	UKBB.Hb.SuSiE.cv2f_ukbb.txt
33645	10	71145486	A	G	10:71145486:A:G	rs1867971	10:69594504-72594504	0.098525	3	0.0011773	0.0036239	1.29080000000456e-313	5.9023e-14	0.098518	1.6859e-06	6.1107e-06	5.8806e-05	5.8806e-05	5.8806e-05	5.8806e-05	5.8806e-05	-3.5166	-2.0305	13.92	-1.4681	-1.1964	1.7764e-15	1.7764e-15	1.7764e-15	1.7764e-15	1.7764e-15	0.0987900579987175	0.100759083536008	0.1	0	UKBB.Hb.SuSiE.cv2f_ukbb.txt
33646	10	77923895	G	A	10:77923895:G:A	rs7894093	10:76432816-79432816	0.045555	1	0.00069772	0.0032252	0.045538	2.9782e-06	1.4006e-05	7.9968e-05	7.9968e-05	7.9968e-05	7.9968e-05	7.9968e-05	7.9968e-05	7.9968e-05	24.947	-1.4374	-1.4122	0	0	0	0	0	0	0	0.0460883584219887	0.0475328590276733	0.1	0.111111111111111	UKBB.Hb.SuSiE.cv2f_ukbb.txt
33647	10	77926204	C	T	10:77926204:C:T	rs10762701	10:76432816-79432816	0.058456	1	0.00090218	0.0036564	0.05844	2.9696e-06	1.3995e-05	7.9968e-05	7.9968e-05	7.9968e-05	7.9968e-05	7.9968e-05	7.9968e-05	7.9968e-05	25.196	-1.4403	-1.4129	0	0	0	0	0	0	0	0.0589829004733675	0.0610000501027106	0.1	0.111111111111111	UKBB.Hb.SuSiE.cv2f_ukbb.txt
33648	10	77929739	G	A	10:77929739:G:A	rs10824378	10:76432816-79432816	0.069583	1	0.0010762	0.0039744	0.069568	2.9779e-06	1.4019e-05	7.9968e-05	7.9968e-05	7.9968e-05	7.9968e-05	7.9968e-05	7.9968e-05	7.9968e-05	25.371	-1.4375	-1.4112	0	0	0	0	0	0	0	0.0701045141402513	0.0726155285000919	0.1	0.111111111111111	UKBB.Hb.SuSiE.cv2f_ukbb.txt
33649	10	77932816	T	TA	10:77932816:T:TA	rs543893408	10:76432816-79432816	0.27154	1	0.0043723	0.0072466	0.27152	3.1283e-06	1.4577e-05	7.9968e-05	7.9968e-05	7.9968e-05	7.9968e-05	7.9968e-05	7.9968e-05	7.9968e-05	26.732	-1.3883	-1.3722	0	0	0	0	0	0	0	0.271940578509624	0.2834143327154	0.1	0.111111111111111	UKBB.Hb.SuSiE.cv2f_ukbb.txt
33650	10	77933479	T	C	10:77933479:T:C	rs2196363	10:76432816-79432816	0.12755	1	0.0019932	0.0052662	0.12754	3.0195e-06	1.4161e-05	7.9968e-05	7.9968e-05	7.9968e-05	7.9968e-05	7.9968e-05	7.9968e-05	7.9968e-05	25.977	-1.4237	-1.4011	0	0	0	0	0	0	0	0.128043245892847	0.133127077174875	0.1	0.111111111111111	UKBB.Hb.SuSiE.cv2f_ukbb.txt
33651	10	77934649	AG	A	10:77934649:AG:A	10:77934649:AG:A	10:76432816-79432816	0.055149	1	0.00085166	0.0035599	0.055133	2.976e-06	1.4015e-05	7.9968e-05	7.9968e-05	7.9968e-05	7.9968e-05	7.9968e-05	7.9968e-05	7.9968e-05	25.138	-1.4382	-1.4115	0	0	0	0	0	0	0	0.0556778322093392	0.057548182106652	0.1	0.111111111111111	UKBB.Hb.SuSiE.cv2f_ukbb.txt
33652	10	77935031	A	G	10:77935031:A:G	rs10824379	10:76432816-79432816	0.046041	1	0.00070768	0.003253	0.046025	2.9623e-06	1.3978e-05	7.9968e-05	7.9968e-05	7.9968e-05	7.9968e-05	7.9968e-05	7.9968e-05	7.9968e-05	24.958	-1.4428	-1.4142	0	0	0	0	0	0	0	0.0465750357540387	0.0480411927785294	0.1	0.111111111111111	UKBB.Hb.SuSiE.cv2f_ukbb.txt
33653	10	77937918	A	G	10:77937918:A:G	rs10824380	10:76432816-79432816	0.20117	1	0.0031724	0.006391	0.20116	3.0615e-06	1.4321e-05	7.9968e-05	7.9968e-05	7.9968e-05	7.9968e-05	7.9968e-05	7.9968e-05	7.9968e-05	26.433	-1.4099	-1.3899	0	0	0	0	0	0	0	0.201620942226117	0.209972109491123	0.1	0.111111111111111	UKBB.Hb.SuSiE.cv2f_ukbb.txt
33654	10	77938242	G	A	10:77938242:G:A	rs4746372	10:76432816-79432816	0.083124	1	0.0012917	0.0043324	0.083108	2.9909e-06	1.4066e-05	7.9968e-05	7.9968e-05	7.9968e-05	7.9968e-05	7.9968e-05	7.9968e-05	7.9968e-05	25.549	-1.4332	-1.4079	0	0	0	0	0	0	0	0.0836367615650595	0.0867486681029443	0.1	0.111111111111111	UKBB.Hb.SuSiE.cv2f_ukbb.txt
33655	10	88804237	AT	A	10:88804237:AT:A	10:88804237:AT:A	10:87304237-90304237	0.103	1	-0.0010712	0.0032155	0.103	9.3654e-08	8.3449e-07	7.3793e-06	7.1418e-05	7.1418e-05	7.1418e-05	7.1418e-05	7.1418e-05	7.1418e-05	14.434	-1.7001	-1.3006	-0.26667	0	0	0	0	0	0	0.103391751633375	0.108182209089112	0.1	0.0925925925925926	UKBB.Hb.SuSiE.cv2f_ukbb.txt
33656	10	88812746	G	C	10:88812746:G:C	rs4934292	10:87304237-90304237	0.014254	1	-0.00013885	0.0011754	0.014249	9.219e-08	7.0317e-07	4.5176e-06	7.1418e-05	7.1418e-05	7.1418e-05	7.1418e-05	7.1418e-05	7.1418e-05	12.456	-1.7159	-1.4718	-0.75738	0	0	0	0	0	0	0.0146765617871135	0.0149659057991336	0.1	0.0925925925925926	UKBB.Hb.SuSiE.cv2f_ukbb.txt
33657	10	88818720	T	C	10:88818720:T:C	rs4933426	10:87304237-90304237	0.019387	1	-0.00019092	0.0013817	0.019381	9.1755e-08	7.1613e-07	4.7922e-06	7.1418e-05	7.1418e-05	7.1418e-05	7.1418e-05	7.1418e-05	7.1418e-05	12.763	-1.7206	-1.4536	-0.69836	0	0	0	0	0	0	0.0198066172615762	0.0203561106248163	0.1	0.0925925925925926	UKBB.Hb.SuSiE.cv2f_ukbb.txt
33658	10	88819233	GA	G	10:88819233:GA:G	10:88819233:GA:G	10:87304237-90304237	0.048448	1	-0.00049215	0.0022181	0.048442	9.1698e-08	7.74e-07	5.9788e-06	7.1418e-05	7.1418e-05	7.1418e-05	7.1418e-05	7.1418e-05	7.1418e-05	13.679	-1.7212	-1.3759	-0.47714	0	0	0	0	0	0	0.0488561875621238	0.05087924827859	0.1	0.0925925925925926	UKBB.Hb.SuSiE.cv2f_ukbb.txt
33659	10	88819291	G	A	10:88819291:G:A	rs7903935	10:87304237-90304237	0.018867	1	-0.00018563	0.0013622	0.018862	9.1786e-08	7.1479e-07	4.7646e-06	7.1418e-05	7.1418e-05	7.1418e-05	7.1418e-05	7.1418e-05	7.1418e-05	12.736	-1.7203	-1.4555	-0.70415	0	0	0	0	0	0	0.0192878141711826	0.0198109983285324	0.1	0.0925925925925926	UKBB.Hb.SuSiE.cv2f_ukbb.txt
33660	10	88829334	G	GTTCT	10:88829334:G:GTTCT	rs71019461	10:87304237-90304237	0.050211	1	-0.00051214	0.0022652	0.050204	9.2043e-08	7.768e-07	5.8795e-06	7.1418e-05	7.1418e-05	7.1418e-05	7.1418e-05	7.1418e-05	7.1418e-05	13.715	-1.7175	-1.3723	-0.49388	0	0	0	0	0	0	0.0506173293225496	0.0527298992729105	0.1	0.0925925925925926	UKBB.Hb.SuSiE.cv2f_ukbb.txt
33661	10	88832502	C	T	10:88832502:C:T	rs2181522	10:87304237-90304237	0.021712	1	-0.00021455	0.0014653	0.021706	9.1653e-08	7.2255e-07	4.9136e-06	7.1418e-05	7.1418e-05	7.1418e-05	7.1418e-05	7.1418e-05	7.1418e-05	12.877	-1.7217	-1.4447	-0.67335	0	0	0	0	0	0	0.0221307330358256	0.0227980876746434	0.1	0.0925925925925926	UKBB.Hb.SuSiE.cv2f_ukbb.txt
33662	10	88846772	G	T	10:88846772:G:T	rs7068848	10:87304237-90304237	0.012452	1	-0.00011951	0.0010835	0.012447	9.3756e-08	6.886e-07	4.2524e-06	7.1418e-05	7.1418e-05	7.1418e-05	7.1418e-05	7.1418e-05	7.1418e-05	12.321	-1.699	-1.4928	-0.81787	0	0	0	0	0	0	0.0128750687672969	0.0130732422964289	0.1	0.0925925925925926	UKBB.Hb.SuSiE.cv2f_ukbb.txt
33663	10	88847596	A	G	10:88847596:A:G	rs6586054	10:87304237-90304237	0.013066	1	-0.00012562	0.0011114	0.013061	9.3577e-08	6.9026e-07	4.295e-06	7.1418e-05	7.1418e-05	7.1418e-05	7.1418e-05	7.1418e-05	7.1418e-05	12.369	-1.7009	-1.4904	-0.80791	0	0	0	0	0	0	0.0134888461069226	0.0137181343001251	0.1	0.0925925925925926	UKBB.Hb.SuSiE.cv2f_ukbb.txt
33664	10	88847985	T	C	10:88847985:T:C	rs7096107	10:87304237-90304237	0.011624	1	-0.00011134	0.0010453	0.011619	9.4001e-08	6.8654e-07	4.1954e-06	7.1418e-05	7.1418e-05	7.1418e-05	7.1418e-05	7.1418e-05	7.1418e-05	12.252	-1.6964	-1.4958	-0.83137	0	0	0	0	0	0	0.012047369568896	0.0122035833728776	0.1	0.0925925925925926	UKBB.Hb.SuSiE.cv2f_ukbb.txt
33665	10	88847999	T	A	10:88847999:T:A	rs7096113	10:87304237-90304237	0.012616	1	-0.00012115	0.0010911	0.012611	9.3697e-08	6.8918e-07	4.2657e-06	7.1418e-05	7.1418e-05	7.1418e-05	7.1418e-05	7.1418e-05	7.1418e-05	12.334	-1.6997	-1.4919	-0.81474	0	0	0	0	0	0	0.0130390113200297	0.0132454935808038	0.1	0.0925925925925926	UKBB.Hb.SuSiE.cv2f_ukbb.txt
33666	10	88850281	C	G	10:88850281:C:G	rs4244974	10:87304237-90304237	0.010521	1	-0.0001003	0.00099046	0.010516	9.461e-08	6.8271e-07	4.0872e-06	7.1418e-05	7.1418e-05	7.1418e-05	7.1418e-05	7.1418e-05	7.1418e-05	12.152	-1.69	-1.5014	-0.85749	0	0	0	0	0	0	0.0109447374129815	0.0110450884541855	0.1	0.0925925925925926	UKBB.Hb.SuSiE.cv2f_ukbb.txt
33667	10	88855300	T	G	10:88855300:T:G	rs7896026	10:87304237-90304237	0.012814	1	-0.00012308	0.0010998	0.012809	9.365e-08	6.8952e-07	4.2758e-06	7.1418e-05	7.1418e-05	7.1418e-05	7.1418e-05	7.1418e-05	7.1418e-05	12.349	-1.7002	-1.4914	-0.81238	0	0	0	0	0	0	0.0132369357468747	0.0134534554973053	0.1	0.0925925925925926	UKBB.Hb.SuSiE.cv2f_ukbb.txt
33668	10	88858184	T	C	10:88858184:T:C	rs6586055	10:87304237-90304237	0.013116	1	-0.00012608	0.0011133	0.013111	9.3573e-08	6.9021e-07	4.3018e-06	7.1418e-05	7.1418e-05	7.1418e-05	7.1418e-05	7.1418e-05	7.1418e-05	12.373	-1.701	-1.4904	-0.80633	0	0	0	0	0	0	0.0135388310862106	0.0137706499356053	0.1	0.0925925925925926	UKBB.Hb.SuSiE.cv2f_ukbb.txt
33669	10	88860803	C	A	10:88860803:C:A	rs7077747	10:87304237-90304237	0.010918	1	-0.00010421	0.0010098	0.010914	9.4448e-08	6.8373e-07	4.1225e-06	7.1418e-05	7.1418e-05	7.1418e-05	7.1418e-05	7.1418e-05	7.1418e-05	12.189	-1.6917	-1.4999	-0.8489	0	0	0	0	0	0	0.0113426007100155	0.0114631129126075	0.1	0.0925925925925926	UKBB.Hb.SuSiE.cv2f_ukbb.txt
33670	10	88862240	A	G	10:88862240:A:G	rs6586056	10:87304237-90304237	0.010616	1	-0.00010121	0.00099488	0.010611	9.4577e-08	6.8288e-07	4.0983e-06	7.1418e-05	7.1418e-05	7.1418e-05	7.1418e-05	7.1418e-05	7.1418e-05	12.161	-1.6903	-1.5011	-0.85479	0	0	0	0	0	0	0.01103970736305	0.0111448681615978	0.1	0.0925925925925926	UKBB.Hb.SuSiE.cv2f_ukbb.txt
33671	10	88866953	A	G	10:88866953:A:G	rs9421584	10:87304237-90304237	0.01101	1	-0.00010509	0.0010141	0.011005	9.4408e-08	6.8398e-07	4.1284e-06	7.1418e-05	7.1418e-05	7.1418e-05	7.1418e-05	7.1418e-05	7.1418e-05	12.197	-1.6921	-1.4995	-0.84748	0	0	0	0	0	0	0.0114335673171438	0.0115586913691813	0.1	0.0925925925925926	UKBB.Hb.SuSiE.cv2f_ukbb.txt
33672	10	88868824	G	A	10:88868824:G:A	rs4934297	10:87304237-90304237	0.010574	1	-0.00010078	0.00099263	0.010569	9.4541e-08	6.8315e-07	4.1029e-06	7.1418e-05	7.1418e-05	7.1418e-05	7.1418e-05	7.1418e-05	7.1418e-05	12.157	-1.6907	-1.5007	-0.85367	0	0	0	0	0	0	0.0109977303427228	0.0111007550277944	0.1	0.0925925925925926	UKBB.Hb.SuSiE.cv2f_ukbb.txt
33673	10	88872032	G	T	10:88872032:G:T	rs6586057	10:87304237-90304237	0.010533	1	-0.00010117	0.00099845	0.010528	9.3241e-08	6.8611e-07	4.1349e-06	7.1418e-05	7.1418e-05	7.1418e-05	7.1418e-05	7.1418e-05	7.1418e-05	12.153	-1.7045	-1.4964	-0.8459	0	0	0	0	0	0	0.0109567813997601	0.0110576922067007	0.1	0.0925925925925926	UKBB.Hb.SuSiE.cv2f_ukbb.txt
33674	10	88874716	C	T	10:88874716:C:T	rs9421586	10:87304237-90304237	0.012661	1	-0.00012155	0.0010927	0.012656	9.3835e-08	6.8825e-07	4.2633e-06	7.1418e-05	7.1418e-05	7.1418e-05	7.1418e-05	7.1418e-05	7.1418e-05	12.337	-1.6982	-1.4933	-0.81531	0	0	0	0	0	0	0.0130839886632771	0.013292757652736	0.1	0.0925925925925926	UKBB.Hb.SuSiE.cv2f_ukbb.txt
33675	10	88875280	C	CA	10:88875280:C:CA	rs55904683	10:87304237-90304237	0.009955	1	-9.5733e-05	0.0009722	0.00995	9.3011e-08	6.8718e-07	4.2153e-06	7.1418e-05	7.1418e-05	7.1418e-05	7.1418e-05	7.1418e-05	7.1418e-05	12.097	-1.707	-1.4948	-0.82663	0	0	0	0	0	0	0.0103791122695222	0.0104506114605502	0.1	0.0925925925925926	UKBB.Hb.SuSiE.cv2f_ukbb.txt
33676	10	88877883	T	C	10:88877883:T:C	rs7072149	10:87304237-90304237	0.011616	1	-0.00011119	0.0010442	0.011611	9.4213e-08	6.8529e-07	4.1858e-06	7.1418e-05	7.1418e-05	7.1418e-05	7.1418e-05	7.1418e-05	7.1418e-05	12.251	-1.6942	-1.4976	-0.83366	0	0	0	0	0	0	0.0120393625261727	0.0121951808712008	0.1	0.0925925925925926	UKBB.Hb.SuSiE.cv2f_ukbb.txt
33677	10	88879887	G	T	10:88879887:G:T	rs4934300	10:87304237-90304237	0.0092635	1	-8.8587e-05	0.00093301	0.0092588	9.3701e-08	6.821e-07	4.0428e-06	7.1418e-05	7.1418e-05	7.1418e-05	7.1418e-05	7.1418e-05	7.1418e-05	12.025	-1.6996	-1.5023	-0.86841	0	0	0	0	0	0	0.00968803667579965	0.00972463531567258	0.1	0.0925925925925926	UKBB.Hb.SuSiE.cv2f_ukbb.txt
33678	10	88880481	G	C	10:88880481:G:C	rs7920837	10:87304237-90304237	0.012716	1	-0.00012213	0.0010955	0.012711	9.3851e-08	6.8826e-07	4.2661e-06	7.1418e-05	7.1418e-05	7.1418e-05	7.1418e-05	7.1418e-05	7.1418e-05	12.342	-1.698	-1.4933	-0.81466	0	0	0	0	0	0	0.0131389676110486	0.0133505248517641	0.1	0.0925925925925926	UKBB.Hb.SuSiE.cv2f_ukbb.txt
33679	10	88883401	T	C	10:88883401:T:C	rs4934301	10:87304237-90304237	0.011723	1	-0.00011313	0.0010575	0.011718	9.2928e-08	6.8952e-07	4.2335e-06	7.1418e-05	7.1418e-05	7.1418e-05	7.1418e-05	7.1418e-05	7.1418e-05	12.26	-1.7079	-1.4914	-0.82233	0	0	0	0	0	0	0.0121463661829925	0.0123075643311283	0.1	0.0925925925925926	UKBB.Hb.SuSiE.cv2f_ukbb.txt
33680	10	88884337	T	G	10:88884337:T:G	rs2984861	10:87304237-90304237	0.012067	1	-0.00011654	0.0010736	0.012062	9.2823e-08	6.9102e-07	4.2789e-06	7.1418e-05	7.1418e-05	7.1418e-05	7.1418e-05	7.1418e-05	7.1418e-05	12.289	-1.709	-1.4893	-0.81166	0	0	0	0	0	0	0.0124902632885221	0.0126688719032317	0.1	0.0925925925925926	UKBB.Hb.SuSiE.cv2f_ukbb.txt
33681	10	88890582	T	C	10:88890582:T:C	rs3117881	10:87304237-90304237	0.013693	1	-0.00013286	0.0011478	0.013688	9.2501e-08	6.9534e-07	4.3794e-06	7.1418e-05	7.1418e-05	7.1418e-05	7.1418e-05	7.1418e-05	7.1418e-05	12.416	-1.7125	-1.483	-0.78844	0	0	0	0	0	0	0.0141156614537954	0.0143766803690463	0.1	0.0925925925925926	UKBB.Hb.SuSiE.cv2f_ukbb.txt
33682	10	88892298	T	C	10:88892298:T:C	rs3129394	10:87304237-90304237	0.016865	1	-0.00016367	0.0012717	0.01686	9.2917e-08	6.9871e-07	4.5251e-06	7.1418e-05	7.1418e-05	7.1418e-05	7.1418e-05	7.1418e-05	7.1418e-05	12.624	-1.708	-1.4782	-0.75572	0	0	0	0	0	0	0.0172864329881954	0.017708272283907	0.1	0.0925925925925926	UKBB.Hb.SuSiE.cv2f_ukbb.txt
33683	10	88894642	A	G	10:88894642:A:G	rs3129458	10:87304237-90304237	0.016973	1	-0.00016475	0.001276	0.016968	9.2895e-08	6.9899e-07	4.533e-06	7.1418e-05	7.1418e-05	7.1418e-05	7.1418e-05	7.1418e-05	7.1418e-05	12.63	-1.7083	-1.4778	-0.75397	0	0	0	0	0	0	0.0173943941597654	0.0178217060565442	0.1	0.0925925925925926	UKBB.Hb.SuSiE.cv2f_ukbb.txt
33684	10	88896440	A	G	10:88896440:A:G	rs2984879	10:87304237-90304237	0.01398	1	-0.00013476	0.001152	0.013975	9.3463e-08	6.918e-07	4.3656e-06	7.1418e-05	7.1418e-05	7.1418e-05	7.1418e-05	7.1418e-05	7.1418e-05	12.436	-1.7022	-1.4881	-0.7916	0	0	0	0	0	0	0.014402520869416	0.0146781201167023	0.1	0.0925925925925926	UKBB.Hb.SuSiE.cv2f_ukbb.txt
33685	10	88899350	A	G	10:88899350:A:G	rs3129340	10:87304237-90304237	0.0088379	1	-8.4367e-05	0.00090995	0.0088332	9.3892e-08	6.8085e-07	4.0082e-06	7.1418e-05	7.1418e-05	7.1418e-05	7.1418e-05	7.1418e-05	7.1418e-05	11.978	-1.6976	-1.5041	-0.87702	0	0	0	0	0	0	0.00926258573731875	0.00927762222646544	0.1	0.0925925925925926	UKBB.Hb.SuSiE.cv2f_ukbb.txt
33686	10	88901802	T	A	10:88901802:T:A	rs3129353	10:87304237-90304237	0.025996	1	-0.00025693	0.0015999	0.025989	9.1582e-08	7.3531e-07	5.4712e-06	7.1418e-05	7.1418e-05	7.1418e-05	7.1418e-05	7.1418e-05	7.1418e-05	13.057	-1.7225	-1.4272	-0.56585	0	0	0	0	0	0	0.0264124287713302	0.0272965770098732	0.1	0.0925925925925926	UKBB.Hb.SuSiE.cv2f_ukbb.txt
33687	10	88904985	G	A	10:88904985:G:A	rs2476304	10:87304237-90304237	0.018148	1	-0.00017657	0.0013216	0.018143	9.2652e-08	7.0248e-07	4.6253e-06	7.1418e-05	7.1418e-05	7.1418e-05	7.1418e-05	7.1418e-05	7.1418e-05	12.697	-1.7109	-1.4728	-0.73382	0	0	0	0	0	0	0.0185689782719101	0.0190558234903278	0.1	0.0925925925925926	UKBB.Hb.SuSiE.cv2f_ukbb.txt
33688	10	88905548	T	C	10:88905548:T:C	rs2262237	10:87304237-90304237	0.013817	1	-0.00013408	0.0011531	0.013812	9.2446e-08	6.9595e-07	4.4095e-06	7.1418e-05	7.1418e-05	7.1418e-05	7.1418e-05	7.1418e-05	7.1418e-05	12.425	-1.7131	-1.4822	-0.7816	0	0	0	0	0	0	0.0142396379064417	0.0145069191450371	0.1	0.0925925925925926	UKBB.Hb.SuSiE.cv2f_ukbb.txt
33689	10	88908323	C	G	10:88908323:C:G	rs5786764	10:87304237-90304237	0.017401	1	-0.00016904	0.0012927	0.017396	9.2784e-08	7.0051e-07	4.583e-06	7.1418e-05	7.1418e-05	7.1418e-05	7.1418e-05	7.1418e-05	7.1418e-05	12.655	-1.7095	-1.4756	-0.743	0	0	0	0	0	0	0.0178222590060124	0.0182712398962543	0.1	0.0925925925925926	UKBB.Hb.SuSiE.cv2f_ukbb.txt
33690	10	88908528	A	G	10:88908528:A:G	rs9421599	10:87304237-90304237	0.013331	1	-0.00012825	0.0011231	0.013326	9.3641e-08	6.903e-07	4.3294e-06	7.1418e-05	7.1418e-05	7.1418e-05	7.1418e-05	7.1418e-05	7.1418e-05	12.389	-1.7003	-1.4903	-0.79993	0	0	0	0	0	0	0.0137537652568479	0.0139964671681699	0.1	0.0925925925925926	UKBB.Hb.SuSiE.cv2f_ukbb.txt
33691	10	88910336	G	A	10:88910336:G:A	rs61858911	10:87304237-90304237	0.0089706	1	8.5677e-05	0.00091715	0.0089659	9.3805e-08	6.8134e-07	4.0337e-06	7.1418e-05	7.1418e-05	7.1418e-05	7.1418e-05	7.1418e-05	7.1418e-05	11.992	-1.6985	-1.5034	-0.87067	0	0	0	0	0	0	0.00939525390977158	0.00941699872302981	0.1	0.0925925925925926	UKBB.Hb.SuSiE.cv2f_ukbb.txt
33692	10	88910831	C	T	10:88910831:C:T	rs12354461	10:87304237-90304237	0.013477	1	0.00012971	0.0011296	0.013472	9.3611e-08	6.9067e-07	4.3383e-06	7.1418e-05	7.1418e-05	7.1418e-05	7.1418e-05	7.1418e-05	7.1418e-05	12.4	-1.7006	-1.4898	-0.79788	0	0	0	0	0	0	0.0138997110712266	0.014149812823772	0.1	0.0925925925925926	UKBB.Hb.SuSiE.cv2f_ukbb.txt
33693	10	88913903	C	G	10:88913903:C:G	rs11202350	10:87304237-90304237	0.0085964	1	8.1973e-05	0.00089661	0.0085916	9.3966e-08	6.8019e-07	4.0001e-06	7.1418e-05	7.1418e-05	7.1418e-05	7.1418e-05	7.1418e-05	7.1418e-05	11.95	-1.6968	-1.5051	-0.87903	0	0	0	0	0	0	0.00902108179375649	0.00902386667582544	0.1	0.0925925925925926	UKBB.Hb.SuSiE.cv2f_ukbb.txt
33694	10	88914600	G	A	10:88914600:G:A	rs11202351	10:87304237-90304237	0.0093627	1	8.967e-05	0.00093933	0.0093579	9.3313e-08	6.8442e-07	4.1158e-06	7.1418e-05	7.1418e-05	7.1418e-05	7.1418e-05	7.1418e-05	7.1418e-05	12.035	-1.7038	-1.4989	-0.85051	0	0	0	0	0	0	0.0097871679398468	0.00982872130519419	0.1	0.0925925925925926	UKBB.Hb.SuSiE.cv2f_ukbb.txt
33695	10	88918870	C	A	10:88918870:C:A	rs11202353	10:87304237-90304237	0.013777	1	0.0001327	0.0011429	0.013772	9.349e-08	6.9172e-07	4.3661e-06	7.1418e-05	7.1418e-05	7.1418e-05	7.1418e-05	7.1418e-05	7.1418e-05	12.422	-1.7019	-1.4883	-0.79148	0	0	0	0	0	0	0.0141996093268417	0.0144649066366529	0.1	0.0925925925925926	UKBB.Hb.SuSiE.cv2f_ukbb.txt
33696	10	88921718	C	G	10:88921718:C:G	rs61858932	10:87304237-90304237	0.020886	1	0.00020418	0.0014225	0.02088	9.2301e-08	7.0889e-07	4.7792e-06	7.1418e-05	7.1418e-05	7.1418e-05	7.1418e-05	7.1418e-05	7.1418e-05	12.838	-1.7147	-1.4637	-0.70109	0	0	0	0	0	0	0.0213049473773474	0.0219305293765113	0.1	0.0925925925925926	UKBB.Hb.SuSiE.cv2f_ukbb.txt
33697	10	88922632	T	C	10:88922632:T:C	rs60783257	10:87304237-90304237	0.010204	1	9.792e-05	0.00098203	0.010199	9.33e-08	6.8536e-07	4.1469e-06	7.1418e-05	7.1418e-05	7.1418e-05	7.1418e-05	7.1418e-05	7.1418e-05	12.121	-1.7039	-1.4975	-0.84299	0	0	0	0	0	0	0.0106279351586754	0.0107121393252413	0.1	0.0925925925925926	UKBB.Hb.SuSiE.cv2f_ukbb.txt
33698	10	88924918	C	T	10:88924918:C:T	rs11593376	10:87304237-90304237	0.022263	1	0.00021825	0.0014716	0.022257	9.2199e-08	7.117e-07	4.8585e-06	7.1418e-05	7.1418e-05	7.1418e-05	7.1418e-05	7.1418e-05	7.1418e-05	12.902	-1.7158	-1.4598	-0.68463	0	0	0	0	0	0	0.0226814298945921	0.0233768099776347	0.1	0.0925925925925926	UKBB.Hb.SuSiE.cv2f_ukbb.txt
33699	10	88925765	A	G	10:88925765:A:G	rs10887698	10:87304237-90304237	0.020739	1	0.0002027	0.0014172	0.020734	9.2314e-08	7.0863e-07	4.773e-06	7.1418e-05	7.1418e-05	7.1418e-05	7.1418e-05	7.1418e-05	7.1418e-05	12.831	-1.7145	-1.4641	-0.70238	0	0	0	0	0	0	0.0211590044321169	0.0217771837209092	0.1	0.0925925925925926	UKBB.Hb.SuSiE.cv2f_ukbb.txt
33700	10	88930249	A	T	10:88930249:A:T	rs11202365	10:87304237-90304237	0.010227	1	9.8135e-05	0.00098309	0.010222	9.3279e-08	6.8554e-07	4.1517e-06	7.1418e-05	7.1418e-05	7.1418e-05	7.1418e-05	7.1418e-05	7.1418e-05	12.124	-1.7041	-1.4972	-0.84185	0	0	0	0	0	0	0.0106509300977137	0.0107362965175621	0.1	0.0925925925925926	UKBB.Hb.SuSiE.cv2f_ukbb.txt
33701	10	88931737	G	A	10:88931737:G:A	rs11202366	10:87304237-90304237	0.023103	1	0.0002283	0.0015104	0.023097	9.1599e-08	7.2239e-07	4.9942e-06	7.1418e-05	7.1418e-05	7.1418e-05	7.1418e-05	7.1418e-05	7.1418e-05	12.939	-1.7223	-1.4449	-0.65707	0	0	0	0	0	0	0.0235212076192725	0.0242590726537012	0.1	0.0925925925925926	UKBB.Hb.SuSiE.cv2f_ukbb.txt
33702	10	88934831	G	A	10:88934831:G:A	rs11202369	10:87304237-90304237	0.011893	1	0.00011475	0.0010649	0.011888	9.2799e-08	6.9075e-07	4.2866e-06	7.1418e-05	7.1418e-05	7.1418e-05	7.1418e-05	7.1418e-05	7.1418e-05	12.275	-1.7093	-1.4897	-0.80985	0	0	0	0	0	0	0.0123163460309598	0.0124861174917609	0.1	0.0925925925925926	UKBB.Hb.SuSiE.cv2f_ukbb.txt
33703	10	88936927	T	G	10:88936927:T:G	rs11492866	10:87304237-90304237	0.015744	1	0.00015235	0.001226	0.015739	9.3048e-08	6.9682e-07	4.4944e-06	7.1418e-05	7.1418e-05	7.1418e-05	7.1418e-05	7.1418e-05	7.1418e-05	12.555	-1.7066	-1.4809	-0.76251	0	0	0	0	0	0	0.0161658872829912	0.0165308717364421	0.1	0.0925925925925926	UKBB.Hb.SuSiE.cv2f_ukbb.txt
33704	10	88938666	A	G	10:88938666:A:G	rs11202372	10:87304237-90304237	0.011346	1	0.00010925	0.0010383	0.011342	9.3946e-08	6.8817e-07	4.2585e-06	7.1418e-05	7.1418e-05	7.1418e-05	7.1418e-05	7.1418e-05	7.1418e-05	12.228	-1.697	-1.4934	-0.81644	0	0	0	0	0	0	0.0117705535361716	0.0119126467523175	0.1	0.0925925925925926	UKBB.Hb.SuSiE.cv2f_ukbb.txt
33705	10	88948017	T	C	10:88948017:T:C	rs10887702	10:87304237-90304237	0.02205	1	0.0002189	0.0014833	0.022044	9.16e-08	7.2461e-07	5.0513e-06	7.1418e-05	7.1418e-05	7.1418e-05	7.1418e-05	7.1418e-05	7.1418e-05	12.892	-1.7223	-1.4418	-0.64571	0	0	0	0	0	0	0.022468722859456	0.0231530933704892	0.1	0.0925925925925926	UKBB.Hb.SuSiE.cv2f_ukbb.txt
33706	10	88951001	G	A	10:88951001:G:A	rs9553	10:87304237-90304237	0.017413	1	0.00017052	0.0013036	0.017408	9.2483e-08	7.0666e-07	4.7304e-06	7.1418e-05	7.1418e-05	7.1418e-05	7.1418e-05	7.1418e-05	7.1418e-05	12.656	-1.7127	-1.4669	-0.71134	0	0	0	0	0	0	0.017834404316932	0.0182838436487696	0.1	0.0925925925925926	UKBB.Hb.SuSiE.cv2f_ukbb.txt
33707	10	88953529	A	C	10:88953529:A:C	rs148197206	10:87304237-90304237	0.021232	1	0.00020944	0.0014469	0.021226	9.2065e-08	7.1612e-07	4.9456e-06	7.1418e-05	7.1418e-05	7.1418e-05	7.1418e-05	7.1418e-05	7.1418e-05	12.854	-1.7172	-1.4536	-0.66686	0	0	0	0	0	0	0.0216509668507254	0.0222939375740339	0.1	0.0925925925925926	UKBB.Hb.SuSiE.cv2f_ukbb.txt
33708	10	88960215	T	TA	10:88960215:T:TA	rs144843424	10:87304237-90304237	0.036307	1	0.00037073	0.0019427	0.0363	9.2016e-08	7.6653e-07	5.9448e-06	7.1418e-05	7.1418e-05	7.1418e-05	7.1418e-05	7.1418e-05	7.1418e-05	13.391	-1.7178	-1.3856	-0.48284	0	0	0	0	0	0	0.0367194330064928	0.03812635135859	0.1	0.0925925925925926	UKBB.Hb.SuSiE.cv2f_ukbb.txt
33709	10	89798659	TTTTC	T	10:89798659:TTTTC:T	10:89798659:TTTTC:T	10:87304237-90304237	0.096409	2	0.0015338	0.0047886	1.0497e-08	0.096406	6.7837e-07	2.2633e-06	7.1418e-05	7.1418e-05	7.1418e-05	7.1418e-05	7.1418e-05	7.1418e-05	-1.6654	12.144	-1.5077	-1.4485	0	0	0	0	0	0	0.0967957945483069	0.100703417644564	0.1	0	UKBB.Hb.SuSiE.cv2f_ukbb.txt
33710	10	89798676	TTCC	T	10:89798676:TTCC:T	10:89798676:TTCC:T	10:87304237-90304237	0.72754	2	0.013151	0.0085	1.0147e-08	0.72754	6.6772e-07	2.3109e-06	7.1418e-05	7.1418e-05	7.1418e-05	7.1418e-05	7.1418e-05	7.1418e-05	-1.6993	14.165	-1.5236	-1.4277	0	0	0	0	0	0	0.727657544416454	0.75997100256339	0.1	0	UKBB.Hb.SuSiE.cv2f_ukbb.txt
33711	10	89798677	TCC	T	10:89798677:TCC:T	10:89798677:TCC:T	10:87304237-90304237	0.13338	2	0.0023925	0.0062211	1.0556e-08	0.13338	6.7267e-07	2.2626e-06	7.1418e-05	7.1418e-05	7.1418e-05	7.1418e-05	7.1418e-05	7.1418e-05	-1.6597	12.469	-1.5162	-1.4488	0	0	0	0	0	0	0.133753839122579	0.139325579792046	0.1	0	UKBB.Hb.SuSiE.cv2f_ukbb.txt
33712	10	92983831	A	G	10:92983831:A:G	rs11186507	10:91537409-94537409	0.06175	1	-0.0007104	0.0028235	0.061747	3.7268e-06	7.0641e-05	7.0641e-05	7.0641e-05	7.0641e-05	7.0641e-05	7.0641e-05	7.0641e-05	7.0641e-05	11.762	-1.3868	0	0	0	0	0	0	0	0	0.0622805966689273	0.0634228212046916	0.1	0	UKBB.Hb.SuSiE.cv2f_ukbb.txt
33713	10	93011741	G	C	10:93011741:G:C	rs2648717	10:91537409-94537409	0.13497	1	-0.0016252	0.0041971	0.13497	3.742e-06	7.0641e-05	7.0641e-05	7.0641e-05	7.0641e-05	7.0641e-05	7.0641e-05	7.0641e-05	7.0641e-05	12.544	-1.3827	0	0	0	0	0	0	0	0	0.135461966938694	0.138633102466472	0.1	0	UKBB.Hb.SuSiE.cv2f_ukbb.txt
33714	10	93015079	T	A	10:93015079:T:A	rs2648725	10:91537409-94537409	0.10135	1	-0.0011527	0.0035001	0.10135	3.7124e-06	7.0641e-05	7.0641e-05	7.0641e-05	7.0641e-05	7.0641e-05	7.0641e-05	7.0641e-05	7.0641e-05	12.258	-1.3907	0	0	0	0	0	0	0	0	0.101861060995139	0.10410065151498	0.1	0	UKBB.Hb.SuSiE.cv2f_ukbb.txt
33715	10	93037409	A	G	10:93037409:A:G	rs2631676	10:91537409-94537409	0.39873	1	-0.0049721	0.0062692	0.39873	3.9959e-06	7.0641e-05	7.0641e-05	7.0641e-05	7.0641e-05	7.0641e-05	7.0641e-05	7.0641e-05	7.0641e-05	13.628	-1.3171	0	0	0	0	0	0	0	0	0.399072111769788	0.409551581436291	0.1	0	UKBB.Hb.SuSiE.cv2f_ukbb.txt
33716	10	93043858	T	C	10:93043858:T:C	rs13675	10:91537409-94537409	0.27678	1	-0.0032479	0.0053701	0.27678	3.9457e-06	7.0641e-05	7.0641e-05	7.0641e-05	7.0641e-05	7.0641e-05	7.0641e-05	7.0641e-05	7.0641e-05	13.263	-1.3297	0	0	0	0	0	0	0	0	0.27719146283198	0.284291843377565	0.1	0	UKBB.Hb.SuSiE.cv2f_ukbb.txt
33717	10	114702608	C	A	10:114702608:C:A	rs72826045	10:113210869-116210869	0.021609	1	0.00025206	0.0017169	0.021595	1.2114e-10	9.226e-07	2.5337e-06	1.0563e-05	7.4405e-05	7.4405e-05	7.4405e-05	7.4405e-05	7.4405e-05	19.339	-1.0576	-1.451	-1.4261	-1.4151	0	0	0	0	0	0.0219726484901963	0.00468840302506746	0.1	0.6	UKBB.Hb.SuSiE.cv2f_ukbb.txt
33718	10	114703136	T	C	10:114703136:T:C	rs7918400	10:113210869-116210869	0.030797	1	0.00036228	0.0020569	0.030783	1.1329e-10	9.2526e-07	2.5388e-06	1.0567e-05	7.4405e-05	7.4405e-05	7.4405e-05	7.4405e-05	7.4405e-05	19.694	-1.1246	-1.4481	-1.4241	-1.4148	0	0	0	0	0	0.0311571134569876	0.00668317250848127	0.1	0.6	UKBB.Hb.SuSiE.cv2f_ukbb.txt
33719	10	114710162	TC	T	10:114710162:TC:T	10:114710162:TC:T	10:113210869-116210869	0.065071	1	0.00077973	0.002991	0.065058	1.0623e-10	9.3051e-07	2.5494e-06	1.0594e-05	7.4405e-05	7.4405e-05	7.4405e-05	7.4405e-05	7.4405e-05	20.442	-1.189	-1.4425	-1.4199	-1.4122	0	0	0	0	0	0.065418923499727	0.0141244789999926	0.1	0.6	UKBB.Hb.SuSiE.cv2f_ukbb.txt
33720	10	114711755	C	T	10:114711755:C:T	rs10885396	10:113210869-116210869	0.44601	1	0.0055549	0.0063049	0.44601	1.0353e-10	9.5179e-07	2.5946e-06	1.0757e-05	7.4405e-05	7.4405e-05	7.4405e-05	7.4405e-05	7.4405e-05	22.367	-1.2147	-1.4199	-1.4023	-1.397	0	0	0	0	0	0.446223988484971	0.0968314254785992	0.1	0.6	UKBB.Hb.SuSiE.cv2f_ukbb.txt
33721	10	114712154	C	G	10:114712154:C:G	rs7094871	10:113210869-116210869	0.40427	1	0.0050248	0.0062047	0.40426	1.0569e-10	9.4845e-07	2.587e-06	1.073e-05	7.4405e-05	7.4405e-05	7.4405e-05	7.4405e-05	7.4405e-05	22.269	-1.194	-1.4234	-1.4052	-1.3995	0	0	0	0	0	0.404490092572054	0.877672519987859	1	0.6	UKBB.Hb.SuSiE.cv2f_ukbb.txt
33722	10	114758349	C	T	10:114758349:C:T	rs7903146	10:113210869-116210869	0.043163	2	-0.00054041	0.002577	2.4528e-11	0.043148	9.469e-07	2.6748e-06	1.1187e-05	7.4405e-05	7.4405e-05	7.4405e-05	7.4405e-05	7.4405e-05	-1.2569	18.633	-1.425	-1.3719	-1.3577	0	0	0	0	0	0.0435180843427053	0.0452855219201531	0.1	0.222222222222222	UKBB.Hb.SuSiE.cv2f_ukbb.txt
33723	10	114774433	A	C	10:114774433:A:C	rs36090025	10:113210869-116210869	0.23834	2	-0.0030822	0.0055908	2.5304e-11	0.23833	9.533e-07	2.706e-06	1.1284e-05	7.4405e-05	7.4405e-05	7.4405e-05	7.4405e-05	7.4405e-05	-1.2258	20.342	-1.4183	-1.3603	-1.3491	0	0	0	0	0	0.23862469573351	0.25013670249444	0.1	0.222222222222222	UKBB.Hb.SuSiE.cv2f_ukbb.txt
33724	10	114782581	G	GCT	10:114782581:G:GCT	rs10659211	10:113210869-116210869	0.30602	2	-0.0039834	0.0060941	2.3934e-11	0.30601	9.6301e-07	2.7456e-06	1.145e-05	7.4405e-05	7.4405e-05	7.4405e-05	7.4405e-05	7.4405e-05	-1.2814	20.592	-1.4081	-1.3457	-1.3345	0	0	0	0	0	0.306278659208573	0.321169522638038	0.1	0.222222222222222	UKBB.Hb.SuSiE.cv2f_ukbb.txt
33725	10	114785424	G	A	10:114785424:G:A	rs7074440	10:113210869-116210869	0.24345	2	-0.0031504	0.0056356	2.5137e-11	0.24344	9.536e-07	2.7087e-06	1.1292e-05	7.4405e-05	7.4405e-05	7.4405e-05	7.4405e-05	7.4405e-05	-1.2324	20.364	-1.418	-1.3593	-1.3484	0	0	0	0	0	0.243732726955757	0.25549984834157	0.1	0.222222222222222	UKBB.Hb.SuSiE.cv2f_ukbb.txt
33726	10	114788815	T	C	10:114788815:T:C	rs12243326	10:113210869-116210869	0.022744	2	-0.00028259	0.0018766	2.3176e-11	0.022729	9.3514e-07	2.641e-06	1.1016e-05	7.4405e-05	7.4405e-05	7.4405e-05	7.4405e-05	7.4405e-05	-1.3136	17.992	-1.4375	-1.3846	-1.3731	0	0	0	0	0	0.02310677029759	0.0238549788570307	0.1	0.222222222222222	UKBB.Hb.SuSiE.cv2f_ukbb.txt
33727	10	114791490	C	T	10:114791490:C:T	rs12260037	10:113210869-116210869	0.019496	2	-0.00024115	0.0017327	2.2902e-11	0.019481	9.3338e-07	2.6335e-06	1.0984e-05	7.4405e-05	7.4405e-05	7.4405e-05	7.4405e-05	7.4405e-05	-1.3255	17.838	-1.4394	-1.3874	-1.376	0	0	0	0	0	0.0198599853913604	0.0204460751952931	0.1	0.222222222222222	UKBB.Hb.SuSiE.cv2f_ukbb.txt
33728	10	114798893	T	A	10:114798893:T:A	rs61872784	10:113210869-116210869	0.01909	2	-0.00023635	0.0017166	2.4237e-11	0.019075	9.3021e-07	2.6153e-06	1.091e-05	7.4405e-05	7.4405e-05	7.4405e-05	7.4405e-05	7.4405e-05	-1.2688	17.817	-1.4428	-1.3944	-1.3828	0	0	0	0	0	0.0194540488022897	0.0200199622375759	0.1	0.222222222222222	UKBB.Hb.SuSiE.cv2f_ukbb.txt
33729	10	114808902	G	T	10:114808902:G:T	rs12255372	10:113210869-116210869	0.035186	2	-0.00043951	0.0023311	2.0592e-11	0.035171	9.7266e-07	2.7922e-06	1.1694e-05	7.4405e-05	7.4405e-05	7.4405e-05	7.4405e-05	7.4405e-05	-1.4318	18.429	-1.3982	-1.3289	-1.3134	0	0	0	0	0	0.0355447966819902	0.0369133468863843	0.1	0.222222222222222	UKBB.Hb.SuSiE.cv2f_ukbb.txt
33730	10	114817009	A	C	10:114817009:A:C	rs11196211	10:113210869-116210869	0.02543	2	-0.00031798	0.0019941	2.0403e-11	0.025415	9.7306e-07	2.8074e-06	1.1729e-05	7.4405e-05	7.4405e-05	7.4405e-05	7.4405e-05	7.4405e-05	-1.441	18.104	-1.3978	-1.3235	-1.3104	0	0	0	0	0	0.0257926256732635	0.0266740414295146	0.1	0.222222222222222	UKBB.Hb.SuSiE.cv2f_ukbb.txt
33731	10	119386122	T	C	10:119386122:T:C	rs181669	10:117886122-120886122	0.34213	1	0.0037783	0.0053416	0.34213	3.0434e-08	3.428e-06	7.3573e-05	7.3573e-05	7.3573e-05	7.3573e-05	7.3573e-05	7.3573e-05	7.3573e-05	17.441	-1.6746	-1.4236	0	0	0	0	0	0	0	0.342471009542284	0.351641913767408	0.1	0	UKBB.Hb.SuSiE.cv2f_ukbb.txt
33732	10	119386308	T	A	10:119386308:T:A	rs181670	10:117886122-120886122	0.22241	1	-0.0024284	0.0046175	0.22241	3.0325e-08	3.3796e-06	7.3573e-05	7.3573e-05	7.3573e-05	7.3573e-05	7.3573e-05	7.3573e-05	7.3573e-05	17.01	-1.6782	-1.4379	0	0	0	0	0	0	0	0.222813029181802	0.228593452900971	0.1	0	UKBB.Hb.SuSiE.cv2f_ukbb.txt
33733	10	119387906	C	T	10:119387906:C:T	rs181671	10:117886122-120886122	0.17302	1	0.0018746	0.0041645	0.17302	3.0324e-08	3.3586e-06	7.3573e-05	7.3573e-05	7.3573e-05	7.3573e-05	7.3573e-05	7.3573e-05	7.3573e-05	16.759	-1.6782	-1.4441	0	0	0	0	0	0	0	0.173448610932494	0.177830309882317	0.1	0	UKBB.Hb.SuSiE.cv2f_ukbb.txt
33734	10	119388528	A	C	10:119388528:A:C	rs181673	10:117886122-120886122	0.23539	1	0.0025693	0.0047101	0.23539	3.0332e-08	3.386e-06	7.3573e-05	7.3573e-05	7.3573e-05	7.3573e-05	7.3573e-05	7.3573e-05	7.3573e-05	17.067	-1.678	-1.436	0	0	0	0	0	0	0	0.235786306472611	0.241934323449304	0.1	0	UKBB.Hb.SuSiE.cv2f_ukbb.txt
33735	10	126610909	T	A	10:126610909:T:A	rs116924819	10:125185916-128185916	0.24615	1	-0.0029232	0.0051971	0.24604	0.00014864	6.4218e-05	6.4218e-05	6.4218e-05	6.4218e-05	6.4218e-05	6.4218e-05	6.4218e-05	6.4218e-05	18.977	0.88217	0	0	0	0	0	0	0	0	0.246539266429936	0.25583329867321	0.1	0	UKBB.Hb.SuSiE.cv2f_ukbb.txt
33736	10	126658075	G	A	10:126658075:G:A	rs11245450	10:125185916-128185916	0.10558	1	-0.0012106	0.0035729	0.10554	4.0033e-05	6.4218e-05	6.4218e-05	6.4218e-05	6.4218e-05	6.4218e-05	6.4218e-05	6.4218e-05	6.4218e-05	18.131	-0.42968	0	0	0	0	0	0	0	0	0.106035209712845	0.109740880921682	0.1	0	UKBB.Hb.SuSiE.cv2f_ukbb.txt
33737	10	126685916	G	A	10:126685916:G:A	rs12414708	10:125185916-128185916	0.61015	1	-0.0072488	0.0059626	0.61014	2.9043e-05	6.4218e-05	6.4218e-05	6.4218e-05	6.4218e-05	6.4218e-05	6.4218e-05	6.4218e-05	6.4218e-05	19.886	-0.75062	0	0	0	0	0	0	0	0	0.610351560112553	0.634425820405108	0.1	0	UKBB.Hb.SuSiE.cv2f_ukbb.txt
33738	11	2325427	T	C	11:2325427:T:C	rs61744929	11:616493-5503528	0.9951	2	0.038559	0.0069705	9.2499e-10	0.9951	7.2894e-10	2.8206e-07	1.8819e-06	1.9917e-06	4.7059e-06	3.1565e-05	3.1565e-05	3.1565e-05	-1.7744	16.295	-1.7882	-1.643	-1.4411	-1.3957	-1.3972	0	0	0	0.99510050741637	1	0.1	0	UKBB.Hb.SuSiE.cv2f_ukbb.txt
33739	11	3937008	C	T	11:3937008:C:T	rs7938196	11:616493-5503528	0.010845	1	0.00010969	0.0010641	0.010836	1.4284e-08	7.6225e-10	2.8757e-07	1.9507e-06	2.0341e-06	4.8228e-06	3.1565e-05	3.1565e-05	3.1565e-05	14.502	-1.7645	-1.7435	-1.6237	-1.4052	-1.3746	-1.3726	0	0	0	0.0109386765474098	0.0113857172292611	0.1	0.2	UKBB.Hb.SuSiE.cv2f_ukbb.txt
33740	11	3938007	G	A	11:3938007:G:A	rs34662040	11:616493-5503528	0.0069446	1	6.9251e-05	0.00084167	0.0069358	1.3987e-08	7.4587e-10	2.8236e-07	1.906e-06	1.9936e-06	4.724e-06	3.1565e-05	3.1565e-05	3.1565e-05	14.056	-1.7855	-1.7652	-1.6419	-1.4284	-1.3947	-1.3933	0	0	0	0.00703869320338957	0.00728765758201455	0.1	0.2	UKBB.Hb.SuSiE.cv2f_ukbb.txt
33741	11	3938197	C	T	11:3938197:C:T	rs17193797	11:616493-5503528	0.0075587	1	7.5574e-05	0.00088005	0.0075498	1.4034e-08	7.484e-10	2.8312e-07	1.913e-06	1.9998e-06	4.739e-06	3.1565e-05	3.1565e-05	3.1565e-05	14.141	-1.7822	-1.7618	-1.6392	-1.4248	-1.3916	-1.3901	0	0	0	0.00765265837334972	0.0079328061957803	0.1	0.2	UKBB.Hb.SuSiE.cv2f_ukbb.txt
33742	11	3939122	T	C	11:3939122:T:C	rs4910863	11:616493-5503528	0.0082436	1	8.2624e-05	0.00092088	0.0082346	1.4102e-08	7.523e-10	2.8445e-07	1.9241e-06	2.01e-06	4.7645e-06	3.1565e-05	3.1565e-05	3.1565e-05	14.227	-1.7773	-1.7566	-1.6346	-1.419	-1.3865	-1.3848	0	0	0	0.00833743520028463	0.00865234653895108	0.1	0.2	UKBB.Hb.SuSiE.cv2f_ukbb.txt
33743	11	3940231	A	G	11:3940231:A:G	rs11030264	11:616493-5503528	0.011202	1	0.00011339	0.0010821	0.011193	1.433e-08	7.6478e-10	2.8851e-07	1.958e-06	2.041e-06	4.8407e-06	3.1565e-05	3.1565e-05	3.1565e-05	14.534	-1.7613	-1.7402	-1.6204	-1.4015	-1.3712	-1.3689	0	0	0	0.011295672205219	0.0117608280682097	0.1	0.2	UKBB.Hb.SuSiE.cv2f_ukbb.txt
33744	11	3940725	A	G	11:3940725:A:G	rs10835301	11:616493-5503528	0.0069345	1	6.9111e-05	0.0008406	0.0069257	1.4006e-08	7.4692e-10	2.8273e-07	1.9092e-06	1.9966e-06	4.7317e-06	3.1565e-05	3.1565e-05	3.1565e-05	14.054	-1.7842	-1.7638	-1.6406	-1.4267	-1.3932	-1.3917	0	0	0	0.00702860843952824	0.00727704520253725	0.1	0.2	UKBB.Hb.SuSiE.cv2f_ukbb.txt
33745	11	3942001	C	T	11:3942001:C:T	rs7945639	11:616493-5503528	0.011513	1	0.00011664	0.0010978	0.011504	1.4301e-08	7.6275e-10	2.8786e-07	1.9528e-06	2.0362e-06	4.8278e-06	3.1565e-05	3.1565e-05	3.1565e-05	14.562	-1.7633	-1.7429	-1.6226	-1.4041	-1.3736	-1.3716	0	0	0	0.0116066166052979	0.0120876052976578	0.1	0.2	UKBB.Hb.SuSiE.cv2f_ukbb.txt
33746	11	3944329	CA	C	11:3944329:CA:C	11:3944329:CA:C	11:616493-5503528	0.018698	1	0.00019786	0.0014554	0.018676	3.561e-08	1.9176e-09	6.8168e-07	4.9078e-06	4.9741e-06	1.1969e-05	3.1565e-05	3.1565e-05	3.1565e-05	15.046	-0.85102	-0.82096	-0.76056	-0.48258	-0.48044	-0.46362	0	0	0	0.0187910698785073	0.0196234454571503	0.1	0.2	UKBB.Hb.SuSiE.cv2f_ukbb.txt
33747	11	3945369	T	A	11:3945369:T:A	rs4910864	11:616493-5503528	0.0074214	1	7.4177e-05	0.00087181	0.0074125	1.4057e-08	7.4965e-10	2.8345e-07	1.9167e-06	2.0028e-06	4.7464e-06	3.1565e-05	3.1565e-05	3.1565e-05	14.122	-1.7805	-1.7602	-1.6381	-1.4228	-1.3902	-1.3886	0	0	0	0.00751538694890608	0.00778854087872816	0.1	0.2	UKBB.Hb.SuSiE.cv2f_ukbb.txt
33748	11	3971079	A	G	11:3971079:A:G	rs2923944	11:616493-5503528	0.038909	1	0.00040863	0.002061	0.0389	1.4394e-08	7.6787e-10	2.9006e-07	1.972e-06	2.0527e-06	4.874e-06	3.1565e-05	3.1565e-05	3.1565e-05	15.78	-1.7568	-1.7362	-1.615	-1.3944	-1.3655	-1.3621	0	0	0	0.0389998535180748	0.0408734219470522	0.1	0.2	UKBB.Hb.SuSiE.cv2f_ukbb.txt
33749	11	3974467	T	C	11:3974467:T:C	rs2958714	11:616493-5503528	0.027217	1	0.00028287	0.0017165	0.027208	1.4127e-08	7.5316e-10	2.8523e-07	1.9311e-06	2.0158e-06	4.7824e-06	3.1565e-05	3.1565e-05	3.1565e-05	15.423	-1.7756	-1.7555	-1.6318	-1.4153	-1.3837	-1.381	0	0	0	0.0273088985122684	0.0285882792888277	0.1	0.2	UKBB.Hb.SuSiE.cv2f_ukbb.txt
33750	11	3978724	C	T	11:3978724:C:T	rs11030394	11:616493-5503528	0.049151	1	0.00051974	0.0023197	0.049142	1.4542e-08	7.7504e-10	2.9267e-07	1.9924e-06	2.0729e-06	4.9206e-06	3.1565e-05	3.1565e-05	3.1565e-05	16.014	-1.7466	-1.7269	-1.6061	-1.3841	-1.3557	-1.3525	0	0	0	0.049240874960633	0.0516350051753738	0.1	0.2	UKBB.Hb.SuSiE.cv2f_ukbb.txt
33751	11	3986506	A	G	11:3986506:A:G	rs2958713	11:616493-5503528	0.035189	1	0.00036855	0.0019584	0.03518	1.4294e-08	7.6248e-10	2.8834e-07	1.957e-06	2.0396e-06	4.8409e-06	3.1565e-05	3.1565e-05	3.1565e-05	15.68	-1.7638	-1.7432	-1.621	-1.402	-1.3719	-1.3689	0	0	0	0.0352801792055537	0.0369647039613701	0.1	0.2	UKBB.Hb.SuSiE.cv2f_ukbb.txt
33752	11	4003398	A	AT	11:4003398:A:AT	rs58444550	11:616493-5503528	0.026902	1	0.00028007	0.0017097	0.026893	1.4133e-08	7.5328e-10	2.8502e-07	1.9296e-06	2.0154e-06	4.7815e-06	3.1565e-05	3.1565e-05	3.1565e-05	15.411	-1.7751	-1.7554	-1.6326	-1.4161	-1.3839	-1.3812	0	0	0	0.0269939282614375	0.0282572991368143	0.1	0.2	UKBB.Hb.SuSiE.cv2f_ukbb.txt
33753	11	4003399	G	A	11:4003399:G:A	rs60990964	11:616493-5503528	0.026902	1	0.00028007	0.0017097	0.026893	1.4133e-08	7.5328e-10	2.8502e-07	1.9296e-06	2.0154e-06	4.7815e-06	3.1565e-05	3.1565e-05	3.1565e-05	15.411	-1.7751	-1.7554	-1.6326	-1.4161	-1.3839	-1.3812	0	0	0	0.0269939282614375	0.0282572991368143	0.1	0.2	UKBB.Hb.SuSiE.cv2f_ukbb.txt
33754	11	4003401	T	TA	11:4003401:T:TA	rs386749954	11:616493-5503528	0.049449	1	0.00052288	0.0023263	0.049441	1.4511e-08	7.7366e-10	2.9205e-07	1.9868e-06	2.0678e-06	4.909e-06	3.1565e-05	3.1565e-05	3.1565e-05	16.02	-1.7488	-1.7287	-1.6082	-1.3869	-1.3582	-1.3549	0	0	0	0.0495398220537225	0.0519491736371261	0.1	0.2	UKBB.Hb.SuSiE.cv2f_ukbb.txt
33755	11	4003528	G	C	11:4003528:G:C	rs2923956	11:616493-5503528	0.095145	1	0.0010261	0.0032116	0.095137	1.5405e-08	8.2055e-10	3.0904e-07	2.1204e-06	2.1931e-06	5.2165e-06	3.1565e-05	3.1565e-05	3.1565e-05	16.674	-1.689	-1.6698	-1.5517	-1.3218	-1.2994	-1.2942	0	0	0	0.0952316000904794	0.0999633610225374	0.1	0.2	UKBB.Hb.SuSiE.cv2f_ukbb.txt
33756	11	4012971	G	A	11:4012971:G:A	rs11030536	11:616493-5503528	0.053066	1	0.00056218	0.0024098	0.053057	1.4564e-08	7.7707e-10	2.932e-07	1.9953e-06	2.0761e-06	4.9291e-06	3.1565e-05	3.1565e-05	3.1565e-05	16.09	-1.7451	-1.7243	-1.6042	-1.3826	-1.3542	-1.3508	0	0	0	0.0531554822079547	0.0557486156361118	0.1	0.2	UKBB.Hb.SuSiE.cv2f_ukbb.txt
33757	11	4017041	CTT	C	11:4017041:CTT:C	11:4017041:CTT:C	11:616493-5503528	0.0077403	1	7.7509e-05	0.00089181	0.0077313	1.43e-08	7.6162e-10	2.8793e-07	1.949e-06	2.0369e-06	4.8254e-06	3.1565e-05	3.1565e-05	3.1565e-05	14.164	-1.7634	-1.7443	-1.6224	-1.4061	-1.3732	-1.3721	0	0	0	0.00783430286288322	0.00812351380717857	0.1	0.2	UKBB.Hb.SuSiE.cv2f_ukbb.txt
33758	11	4019401	T	A	11:4019401:T:A	rs2959056	11:616493-5503528	0.059838	1	0.00063597	0.002558	0.059829	1.4691e-08	7.8351e-10	2.954e-07	2.014e-06	2.0928e-06	4.9711e-06	3.1565e-05	3.1565e-05	3.1565e-05	16.211	-1.7364	-1.716	-1.5968	-1.3733	-1.3462	-1.3423	0	0	0	0.0599268528745154	0.0628641635390793	0.1	0.2	UKBB.Hb.SuSiE.cv2f_ukbb.txt
33759	11	4019445	A	G	11:4019445:A:G	rs2923945	11:616493-5503528	0.064308	1	0.00068484	0.0026508	0.064299	1.4758e-08	7.8709e-10	2.9665e-07	2.0239e-06	2.1022e-06	4.9937e-06	3.1565e-05	3.1565e-05	3.1565e-05	16.283	-1.7319	-1.7114	-1.5926	-1.3684	-1.3417	-1.3378	0	0	0	0.0643964280749736	0.0675609295057458	0.1	0.2	UKBB.Hb.SuSiE.cv2f_ukbb.txt
33760	11	4022080	C	A	11:4022080:C:A	rs10835475	11:616493-5503528	0.046242	1	0.00048796	0.0022488	0.046233	1.4462e-08	7.7109e-10	2.9113e-07	1.9795e-06	2.0612e-06	4.8925e-06	3.1565e-05	3.1565e-05	3.1565e-05	15.953	-1.7521	-1.732	-1.6113	-1.3906	-1.3614	-1.3583	0	0	0	0.046332125645788	0.048578429739796	0.1	0.2	UKBB.Hb.SuSiE.cv2f_ukbb.txt
33761	11	4024881	T	C	11:4024881:T:C	rs61188043	11:616493-5503528	0.050929	1	0.00053948	0.0023632	0.05092	1.4587e-08	7.7736e-10	2.9351e-07	1.9963e-06	2.078e-06	4.933e-06	3.1565e-05	3.1565e-05	3.1565e-05	16.049	-1.7435	-1.7239	-1.6032	-1.3821	-1.3533	-1.35	0	0	0	0.0510187112256442	0.0535032042556272	0.1	0.2	UKBB.Hb.SuSiE.cv2f_ukbb.txt
33762	11	4027040	T	C	11:4027040:T:C	rs2959081	11:616493-5503528	0.046764	1	0.00049347	0.0022608	0.046755	1.4497e-08	7.7296e-10	2.9186e-07	1.9848e-06	2.066e-06	4.905e-06	3.1565e-05	3.1565e-05	3.1565e-05	15.964	-1.7497	-1.7296	-1.6088	-1.3879	-1.3591	-1.3557	0	0	0	0.0468540936660917	0.0491269111345611	0.1	0.2	UKBB.Hb.SuSiE.cv2f_ukbb.txt
33763	11	4031882	G	A	11:4031882:G:A	rs2923948	11:616493-5503528	0.019029	1	0.00019577	0.001427	0.019019	1.4973e-08	7.987e-10	3.0072e-07	2.0492e-06	2.1326e-06	5.0587e-06	3.1565e-05	3.1565e-05	3.1565e-05	15.065	-1.7174	-1.6968	-1.5789	-1.3559	-1.3273	-1.3249	0	0	0	0.0191212653752326	0.0199838460671204	0.1	0.2	UKBB.Hb.SuSiE.cv2f_ukbb.txt
33764	11	4032066	A	T	11:4032066:A:T	rs2959079	11:616493-5503528	0.073579	1	0.00078649	0.002832	0.07357	1.489e-08	7.9507e-10	2.9948e-07	2.0451e-06	2.1226e-06	5.0437e-06	3.1565e-05	3.1565e-05	3.1565e-05	16.417	-1.723	-1.7014	-1.5831	-1.358	-1.332	-1.3278	0	0	0	0.0736665503535037	0.077302253281353	0.1	0.2	UKBB.Hb.SuSiE.cv2f_ukbb.txt
33765	11	4032665	A	G	11:4032665:A:G	rs2959077	11:616493-5503528	0.02076	1	0.00021414	0.001493	0.020751	1.5068e-08	8.0388e-10	3.025e-07	2.0627e-06	2.1458e-06	5.0904e-06	3.1565e-05	3.1565e-05	3.1565e-05	15.152	-1.7111	-1.6903	-1.573	-1.3494	-1.3212	-1.3186	0	0	0	0.0208531438409399	0.0218037115378735	0.1	0.2	UKBB.Hb.SuSiE.cv2f_ukbb.txt
33766	11	4034033	A	G	11:4034033:A:G	rs11030608	11:616493-5503528	0.020096	1	0.00020709	0.0014681	0.020086	1.5033e-08	8.0194e-10	3.0184e-07	2.0576e-06	2.1409e-06	5.0786e-06	3.1565e-05	3.1565e-05	3.1565e-05	15.119	-1.7134	-1.6928	-1.5752	-1.3518	-1.3235	-1.3209	0	0	0	0.0201881911631415	0.0211049756614008	0.1	0.2	UKBB.Hb.SuSiE.cv2f_ukbb.txt
33767	11	4042551	T	C	11:4042551:T:C	rs2959065	11:616493-5503528	0.048344	1	0.00051088	0.0023001	0.048335	1.4577e-08	7.7773e-10	2.9347e-07	1.9987e-06	2.0776e-06	4.9349e-06	3.1565e-05	3.1565e-05	3.1565e-05	15.997	-1.7442	-1.7234	-1.6033	-1.3809	-1.3534	-1.3497	0	0	0	0.0484339837483471	0.0507870655478346	0.1	0.2	UKBB.Hb.SuSiE.cv2f_ukbb.txt
33768	11	4057224	T	C	11:4057224:T:C	rs2959075	11:616493-5503528	0.0030808	1	2.9938e-05	0.00054822	0.003072	1.3834e-08	7.3795e-10	2.8023e-07	1.8844e-06	1.9741e-06	4.684e-06	3.1565e-05	3.1565e-05	3.1565e-05	13.241	-1.7965	-1.7759	-1.6495	-1.4398	-1.4046	-1.4018	0	0	0	0.00317521041239466	0.00322784453011171	0.1	0.2	UKBB.Hb.SuSiE.cv2f_ukbb.txt
33769	11	8866146	A	AAAT	11:8866146:A:AAAT	rs76506961	11:7147090-11695282	0.042769	2	0.00078861	0.0037562	2.4082e-32	0.042763	2.227e-10	1.076e-09	5.0097e-14	6.9524e-09	4.8834e-08	9.6633e-07	5.1332e-06	3.7392e-05	-2.3526	36.474	-1.871	-1.7708	-1.9485	-1.6386	-0.6707	-1.6007	-1.3906	0	0.0428046861202747	0.0439016778175539	0.1	0.1	UKBB.Hb.SuSiE.cv2f_ukbb.txt
33770	11	8870301	T	C	11:8870301:T:C	rs59025804	11:7147090-11695282	0.10867	2	0.0019966	0.0057588	2.3239e-32	0.10866	2.1813e-10	1.057e-09	4.852e-14	6.6287e-09	4.2673e-08	9.5245e-07	5.0492e-06	3.7392e-05	-2.3882	37.407	-1.8917	-1.7886	-1.9805	-1.6862	-0.80556	-1.6152	-1.4071	0	0.108698723370914	0.111553359484961	0.1	0.1	UKBB.Hb.SuSiE.cv2f_ukbb.txt
33771	11	8870609	AT	A	11:8870609:AT:A	11:8870609:AT:A	11:7147090-11695282	0.09823	2	0.0018067	0.0055126	2.3164e-32	0.098225	2.1773e-10	1.0562e-09	4.8483e-14	6.6308e-09	4.3231e-08	9.5216e-07	5.046e-06	3.7392e-05	-2.3915	37.306	-1.8935	-1.7893	-1.9813	-1.6859	-0.79257	-1.6155	-1.4078	0	0.0982641740659139	0.100840500049791	0.1	0.1	UKBB.Hb.SuSiE.cv2f_ukbb.txt
33772	11	8871302	A	G	11:8871302:A:G	rs7127479	11:7147090-11695282	0.026053	2	0.00046894	0.0028867	2.2282e-32	0.026047	2.1472e-10	1.0483e-09	4.7768e-14	6.4689e-09	4.052e-08	9.4728e-07	5.0099e-06	3.7392e-05	-2.4303	35.979	-1.9075	-1.7969	-1.9961	-1.7106	-0.85734	-1.6206	-1.4149	0	0.0260892668354489	0.0267405701684593	0.1	0.1	UKBB.Hb.SuSiE.cv2f_ukbb.txt
33773	11	8874835	G	A	11:8874835:G:A	rs12798322	11:7147090-11695282	0.13789	2	0.0025413	0.0064004	2.3493e-32	0.13789	2.1938e-10	1.0612e-09	4.8786e-14	6.7021e-09	4.4186e-08	9.5549e-07	5.0688e-06	3.7392e-05	-2.3773	37.645	-1.886	-1.7846	-1.9751	-1.6752	-0.77071	-1.612	-1.4033	0	0.137927474392627	0.141561685435131	0.1	0.1	UKBB.Hb.SuSiE.cv2f_ukbb.txt
33774	11	8875509	C	T	11:8875509:C:T	rs113717499	11:7147090-11695282	0.14076	2	0.0025948	0.0064576	2.3518e-32	0.14076	2.1949e-10	1.0616e-09	4.881e-14	6.7081e-09	4.4305e-08	9.5581e-07	5.0705e-06	3.7392e-05	-2.3763	37.666	-1.8855	-1.7843	-1.9746	-1.6743	-0.76803	-1.6117	-1.4029	0	0.140797351482253	0.144508106765168	0.1	0.1	UKBB.Hb.SuSiE.cv2f_ukbb.txt
33775	11	8879794	T	C	11:8879794:T:C	rs10840135	11:7147090-11695282	0.12326	2	0.0022677	0.0060913	2.3387e-32	0.12325	2.1875e-10	1.0591e-09	4.8666e-14	6.6648e-09	4.3468e-08	9.54e-07	5.0592e-06	3.7392e-05	-2.3819	37.533	-1.8889	-1.7866	-1.9775	-1.6808	-0.7871	-1.6136	-1.4051	0	0.123288100380109	0.126531856769018	0.1	0.1	UKBB.Hb.SuSiE.cv2f_ukbb.txt
33776	11	8887097	A	G	11:8887097:A:G	rs16906256	11:7147090-11695282	0.1035	2	0.0019004	0.0056324	2.3238e-32	0.10349	2.1801e-10	1.0566e-09	4.851e-14	6.6271e-09	4.2573e-08	9.522e-07	5.0474e-06	3.7392e-05	-2.3883	37.358	-1.8923	-1.789	-1.9807	-1.6865	-0.8079	-1.6155	-1.4075	0	0.103528946047049	0.10624569458033	0.1	0.1	UKBB.Hb.SuSiE.cv2f_ukbb.txt
33777	11	8890079	G	A	11:8890079:G:A	rs10840137	11:7147090-11695282	0.088893	2	0.0016296	0.0052535	2.315e-32	0.088888	2.1756e-10	1.0548e-09	4.8399e-14	6.6017e-09	4.1598e-08	9.5109e-07	5.0398e-06	3.7392e-05	-2.3921	37.206	-1.8943	-1.7907	-1.983	-1.6903	-0.83106	-1.6166	-1.409	0	0.0889275715358829	0.0912548777645799	0.1	0.1	UKBB.Hb.SuSiE.cv2f_ukbb.txt
33778	11	8890924	G	C	11:8890924:G:C	rs11042104	11:7147090-11695282	0.10409	2	0.0019121	0.0056491	2.3353e-32	0.10409	2.1839e-10	1.0577e-09	4.8589e-14	6.6513e-09	4.2837e-08	9.5305e-07	5.0528e-06	3.7392e-05	-2.3833	37.364	-1.8905	-1.788	-1.9791	-1.6828	-0.80173	-1.6146	-1.4064	0	0.104128925840678	0.106861671165007	0.1	0.1	UKBB.Hb.SuSiE.cv2f_ukbb.txt
33779	11	9879379	G	A	11:9879379:G:A	rs12099354	11:7147090-11695282	0.017256	6	0.00021611	0.0016588	2.3843e-32	8.1685e-19	2.3079e-10	1.0624e-09	7.6446e-14	0.01725	2.0651e-08	9.5164e-07	5.1432e-06	3.7392e-05	-2.3626	-2.0223	-1.8353	-1.7835	-1.5259	13.086	-1.5314	-1.6161	-1.3887	0	0.0172927580280232	0.0169034745459397	0.1	0.277777777777778	UKBB.Hb.SuSiE.cv2f_ukbb.txt
33780	11	9884636	AG	A	11:9884636:AG:A	rs779621560	11:7147090-11695282	0.014717	6	0.00018346	0.0015271	2.34e-32	8.0386e-19	2.2825e-10	1.0588e-09	8.0939e-14	0.014711	2.0283e-08	9.4944e-07	5.1103e-06	3.7392e-05	-2.3814	-2.0383	-1.8464	-1.7869	-1.4688	12.927	-1.5493	-1.6184	-1.3951	0	0.0147538335453092	0.0144154790750909	0.1	0.277777777777778	UKBB.Hb.SuSiE.cv2f_ukbb.txt
33781	11	9892956	C	T	11:9892956:C:T	rs12365901	11:7147090-11695282	0.054465	6	0.00072018	0.0030501	3.5996e-32	8.2233e-19	2.3057e-10	1.0685e-09	4.9937e-14	0.054459	2.0868e-08	9.5197e-07	5.1285e-06	3.7392e-05	-1.9506	-2.0156	-1.8363	-1.7778	-1.9517	14.235	-1.5209	-1.6157	-1.3915	0	0.0545001257421707	0.0533650040752073	0.1	0.277777777777778	UKBB.Hb.SuSiE.cv2f_ukbb.txt
33782	11	9893919	T	C	11:9893919:T:C	rs7131516	11:7147090-11695282	0.13291	6	0.0018027	0.0046824	4.3148e-32	9.1725e-19	2.4728e-10	1.1155e-09	4.8185e-14	0.13291	2.3612e-08	9.777e-07	5.3598e-06	3.7392e-05	-1.7694	-1.9064	-1.7663	-1.7348	-1.9875	15.128	-1.3974	-1.589	-1.3474	0	0.132947938856612	0.130240046487005	0.1	0.277777777777778	UKBB.Hb.SuSiE.cv2f_ukbb.txt
33783	11	9894090	C	T	11:9894090:C:T	rs7112830	11:7147090-11695282	0.0068651	6	7.9045e-05	0.00096818	2.2691e-32	8.6249e-19	2.4627e-10	1.1246e-09	1.073e-13	0.0068588	2.3144e-08	9.7364e-07	5.3653e-06	3.7392e-05	-2.4121	-1.9679	-1.7704	-1.7266	-1.1868	12.163	-1.4174	-1.5932	-1.3464	0	0.00690225510341014	0.00672101746177911	0.1	0.277777777777778	UKBB.Hb.SuSiE.cv2f_ukbb.txt
33784	11	9895885	T	C	11:9895885:T:C	rs7929338	11:7147090-11695282	0.13044	6	0.0017684	0.0046433	4.2664e-32	9.1744e-19	2.4689e-10	1.1133e-09	4.8214e-14	0.13043	2.3536e-08	9.7681e-07	5.3532e-06	3.7392e-05	-1.7807	-1.9062	-1.7679	-1.7367	-1.9868	15.109	-1.4006	-1.5899	-1.3487	0	0.130468040785944	0.127809865798661	0.1	0.277777777777778	UKBB.Hb.SuSiE.cv2f_ukbb.txt
33785	11	9899991	T	C	11:9899991:T:C	rs7350496	11:7147090-11695282	0.11248	6	0.0015184	0.0043365	4.1794e-32	9.0295e-19	2.4348e-10	1.103e-09	4.842e-14	0.11248	2.309e-08	9.7067e-07	5.3027e-06	3.7392e-05	-1.8013	-1.9221	-1.7818	-1.746	-1.9826	14.961	-1.4197	-1.5963	-1.3581	0	0.112518775363386	0.110220453155205	0.1	0.277777777777778	UKBB.Hb.SuSiE.cv2f_ukbb.txt
33786	11	9900140	C	T	11:9900140:C:T	rs67701335	11:7147090-11695282	0.11714	6	0.0015832	0.0044195	4.2127e-32	9.0802e-19	2.444e-10	1.1056e-09	4.8359e-14	0.11713	2.3237e-08	9.7227e-07	5.3159e-06	3.7392e-05	-1.7934	-1.9165	-1.778	-1.7436	-1.9838	15.001	-1.4134	-1.5946	-1.3557	0	0.117168585405757	0.11477704194585	0.1	0.277777777777778	UKBB.Hb.SuSiE.cv2f_ukbb.txt
33787	11	9900438	T	C	11:9900438:T:C	rs1546541	11:7147090-11695282	0.087096	6	0.0011666	0.0038392	3.9751e-32	8.74e-19	2.3828e-10	1.0884e-09	4.8861e-14	0.08709	2.2225e-08	9.6206e-07	5.2289e-06	3.7392e-05	-1.8514	-1.9547	-1.8034	-1.7594	-1.9735	14.705	-1.4579	-1.6052	-1.3721	0	0.0871298086037613	0.0853404984467176	0.1	0.277777777777778	UKBB.Hb.SuSiE.cv2f_ukbb.txt
33788	11	9900458	C	A	11:9900458:C:A	rs1546542	11:7147090-11695282	0.09077	6	0.0012174	0.0039169	4.0073e-32	8.7866e-19	2.3908e-10	1.0908e-09	4.878e-14	0.090764	2.2363e-08	9.6337e-07	5.2406e-06	3.7392e-05	-1.8434	-1.9494	-1.8	-1.7571	-1.9752	14.746	-1.4517	-1.6038	-1.3699	0	0.0908036603513896	0.0889406935471109	0.1	0.277777777777778	UKBB.Hb.SuSiE.cv2f_ukbb.txt
33789	11	9901663	T	C	11:9901663:T:C	rs56207687	11:7147090-11695282	0.096685	6	0.0012994	0.0040377	4.0611e-32	8.8526e-19	2.4033e-10	1.0942e-09	4.8669e-14	0.09668	2.2561e-08	9.6531e-07	5.2576e-06	3.7392e-05	-1.83	-1.9419	-1.7948	-1.754	-1.9775	14.809	-1.4429	-1.6018	-1.3667	0	0.0967194195901385	0.0947378503826922	0.1	0.277777777777778	UKBB.Hb.SuSiE.cv2f_ukbb.txt
33790	11	9903626	G	A	11:9903626:G:A	rs7107328	11:7147090-11695282	0.011631	6	0.00014466	0.001357	2.5074e-32	7.4604e-19	2.1797e-10	1.0473e-09	5.3444e-14	0.011625	1.8301e-08	9.5214e-07	5.0057e-06	3.7392e-05	-2.3122	-2.113	-1.8924	-1.7978	-1.8838	12.691	-1.6522	-1.6155	-1.4158	0	0.0116678650112402	0.0113914719766115	0.1	0.277777777777778	UKBB.Hb.SuSiE.cv2f_ukbb.txt
33791	11	9903928	C	A	11:9903928:C:A	rs17354870	11:7147090-11695282	0.050581	6	0.00071562	0.0031515	1.124e-31	1.5081e-18	3.9101e-10	1.6688e-09	8.9334e-14	0.050573	4.526e-08	1.3192e-06	7.477e-06	3.7392e-05	-0.81203	-1.4092	-1.3081	-1.3319	-1.3701	14.161	-0.74671	-1.2895	-1.0145	0	0.0506168969272381	0.0495570677224234	0.1	0.277777777777778	UKBB.Hb.SuSiE.cv2f_ukbb.txt
33792	11	9904389	C	T	11:9904389:C:T	rs4498988	11:7147090-11695282	0.0087255	6	0.00010957	0.0011889	3.871e-32	7.8006e-19	2.2198e-10	1.0508e-09	4.8612e-14	0.0087196	1.925e-08	9.4745e-07	5.0265e-06	3.7392e-05	-1.878	-2.0684	-1.8742	-1.7945	-1.9786	12.403	-1.6016	-1.6205	-1.4116	0	0.00876260793310712	0.00854443690729134	0.1	0.277777777777778	UKBB.Hb.SuSiE.cv2f_ukbb.txt
33793	11	9910051	C	CAA	11:9910051:C:CAA	rs72069087	11:7147090-11695282	0.0064699	6	7.9522e-05	0.0010036	4.2973e-32	7.925e-19	2.2829e-10	1.0645e-09	4.795e-14	0.0064639	2.0125e-08	9.524e-07	5.0929e-06	3.7392e-05	-1.7735	-2.0526	-1.8462	-1.7815	-1.9923	12.104	-1.5572	-1.6152	-1.3985	0	0.0065070775747037	0.0348372771099272	0.55	0.277777777777778	UKBB.Hb.SuSiE.cv2f_ukbb.txt
33794	11	9927580	T	C	11:9927580:T:C	rs12361732	11:7147090-11695282	0.0043006	6	5.803e-05	0.00089996	2.4099e-31	1.3454e-18	3.4757e-10	1.5263e-09	1.2262e-13	0.0042924	3.7181e-08	1.2617e-06	6.959e-06	3.7392e-05	-0.049316	-1.5233	-1.4258	-1.4212	-1.0534	11.695	-0.94334	-1.334	-1.0863	0	0.0043378554828144	0.042061724139705	1	0.277777777777778	UKBB.Hb.SuSiE.cv2f_ukbb.txt
33795	11	9932473	G	A	11:9932473:G:A	rs7925651	11:7147090-11695282	0.0056498	6	6.5931e-05	0.000891	8.566e-32	8.7028e-19	2.4551e-10	1.102e-09	4.8634e-14	0.0056435	2.2289e-08	9.8435e-07	5.3254e-06	3.7392e-05	-1.0837	-1.9589	-1.7734	-1.7469	-1.9782	11.968	-1.455	-1.5823	-1.3539	0	0.00568697838149734	0.00553013093333388	0.1	0.277777777777778	UKBB.Hb.SuSiE.cv2f_ukbb.txt
33796	11	9933559	A	G	11:9933559:A:G	rs9919609	11:7147090-11695282	0.0047071	6	5.429e-05	0.00080444	8.1225e-32	8.6082e-19	2.4307e-10	1.093e-09	4.8298e-14	0.0047009	2.1795e-08	9.7863e-07	5.2847e-06	3.7392e-05	-1.1368	-1.9699	-1.7834	-1.7552	-1.9851	11.786	-1.4775	-1.5881	-1.3615	0	0.0047443728937907	0.00460646628944972	0.1	0.277777777777778	UKBB.Hb.SuSiE.cv2f_ukbb.txt
33797	11	10157396	G	T	11:10157396:G:T	rs61878638	11:7147090-11695282	0.025969	1	-0.00063609	0.0039105	0.025963	7.5752e-19	2.2314e-10	1.1092e-09	1.3002e-11	7.3599e-09	1.716e-08	1.0129e-06	5.1057e-06	3.7392e-05	66.8	-2.0977	-1.869	-1.7404	3.6103	-1.5816	-1.7165	-1.5537	-1.396	0	0.0260054058990147	0.0232511383547064	0.1	0.0952380952380952	UKBB.Hb.SuSiE.cv2f_ukbb.txt
33798	11	10161762	T	G	11:10161762:T:G	rs57761181	11:7147090-11695282	0.027893	1	-0.00068429	0.0040551	0.027887	7.5539e-19	2.232e-10	1.1072e-09	1.3213e-11	7.4369e-09	1.7138e-08	1.0108e-06	5.1006e-06	3.7392e-05	66.872	-2.1005	-1.8687	-1.7422	3.6265	-1.5712	-1.7178	-1.5558	-1.397	0	0.0279293151881549	0.0249741746060815	0.1	0.0952380952380952	UKBB.Hb.SuSiE.cv2f_ukbb.txt
33799	11	10161778	C	T	11:10161778:C:T	rs58054521	11:7147090-11695282	0.028976	1	-0.00071105	0.0041318	0.02897	7.5631e-19	2.2338e-10	1.1083e-09	1.3342e-11	7.4497e-09	1.7156e-08	1.0118e-06	5.1034e-06	3.7392e-05	66.91	-2.0993	-1.8679	-1.7413	3.6362	-1.5695	-1.7168	-1.5547	-1.3965	0	0.0290122717671999	0.0259440541592205	0.1	0.0952380952380952	UKBB.Hb.SuSiE.cv2f_ukbb.txt
33800	11	10162445	T	G	11:10162445:T:G	rs11821308	11:7147090-11695282	0.032209	1	-0.00079106	0.0043527	0.032203	7.5957e-19	2.2423e-10	1.113e-09	1.3874e-11	7.4794e-09	1.724e-08	1.0166e-06	5.1164e-06	3.7392e-05	67.016	-2.095	-1.8641	-1.737	3.6753	-1.5655	-1.7119	-1.55	-1.3939	0	0.0322451483673083	0.0288393640348422	0.1	0.0952380952380952	UKBB.Hb.SuSiE.cv2f_ukbb.txt
33801	11	10173894	T	C	11:10173894:T:C	rs1812853	11:7147090-11695282	0.035418	1	-0.00087307	0.0045736	0.035412	7.6134e-19	2.2566e-10	1.1159e-09	1.5757e-11	7.54e-09	1.7394e-08	1.023e-06	5.1349e-06	3.7392e-05	67.111	-2.0927	-1.8578	-1.7344	3.8025	-1.5574	-1.703	-1.5437	-1.3903	0	0.0354540328429563	0.031713180734771	0.1	0.0952380952380952	UKBB.Hb.SuSiE.cv2f_ukbb.txt
33802	11	10174447	C	T	11:10174447:C:T	rs7129531	11:7147090-11695282	0.041901	1	-0.0010342	0.0049643	0.041895	7.6652e-19	2.2676e-10	1.1219e-09	1.6486e-11	7.6082e-09	1.7497e-08	1.0291e-06	5.1524e-06	3.7392e-05	67.279	-2.0859	-1.8529	-1.729	3.8478	-1.5484	-1.6971	-1.5378	-1.3869	0	0.041936773121948	0.0375190248187969	0.1	0.0952380952380952	UKBB.Hb.SuSiE.cv2f_ukbb.txt
33803	11	10178402	C	T	11:10178402:C:T	rs61877260	11:7147090-11695282	0.057856	1	-0.0014274	0.0057823	0.05785	7.6996e-19	2.2648e-10	1.1271e-09	1.5829e-11	7.6391e-09	1.7414e-08	1.0284e-06	5.1511e-06	3.7392e-05	67.601	-2.0814	-1.8542	-1.7244	3.8071	-1.5443	-1.7018	-1.5385	-1.3871	0	0.0578910755589194	0.051807508909593	0.1	0.0952380952380952	UKBB.Hb.SuSiE.cv2f_ukbb.txt
33804	11	10178437	T	C	11:10178437:T:C	rs59901009	11:7147090-11695282	0.057857	1	-0.0014275	0.0057824	0.057852	7.7006e-19	2.2651e-10	1.1273e-09	1.5841e-11	7.6408e-09	1.7417e-08	1.0285e-06	5.1516e-06	3.7392e-05	67.601	-2.0813	-1.854	-1.7243	3.8078	-1.5441	-1.7017	-1.5383	-1.3871	0	0.0578930760416467	0.0518093000075674	0.1	0.0952380952380952	UKBB.Hb.SuSiE.cv2f_ukbb.txt
33805	11	10179849	A	G	11:10179849:A:G	rs56319831	11:7147090-11695282	0.030734	1	-0.00075376	0.0042491	0.030728	7.5626e-19	2.2333e-10	1.1089e-09	1.3297e-11	7.3322e-09	1.7114e-08	1.0114e-06	5.1021e-06	3.7392e-05	66.969	-2.0994	-1.8681	-1.7407	3.6328	-1.5854	-1.7192	-1.5552	-1.3967	0	0.0307701934345338	0.0275184292787204	0.1	0.0952380952380952	UKBB.Hb.SuSiE.cv2f_ukbb.txt
33806	11	10180991	A	G	11:10180991:A:G	rs55893317	11:7147090-11695282	0.035311	1	-0.00086694	0.0045486	0.035305	7.5942e-19	2.2407e-10	1.1127e-09	1.3772e-11	7.3743e-09	1.7182e-08	1.0154e-06	5.1132e-06	3.7392e-05	67.107	-2.0952	-1.8648	-1.7373	3.6679	-1.5796	-1.7152	-1.5512	-1.3945	0	0.0353470088702516	0.0316173569931405	0.1	0.0952380952380952	UKBB.Hb.SuSiE.cv2f_ukbb.txt
33807	11	10184463	C	A	11:10184463:C:A	rs2278634	11:7147090-11695282	0.026745	1	-0.00065487	0.0039655	0.026739	7.4077e-19	2.2133e-10	1.0983e-09	1.4543e-11	7.2451e-09	1.6873e-08	1.0004e-06	5.0749e-06	3.7392e-05	66.83	-2.1201	-1.8771	-1.7502	3.7224	-1.5973	-1.7334	-1.566	-1.4021	0	0.0267813295724585	0.0239460843687745	0.1	0.0952380952380952	UKBB.Hb.SuSiE.cv2f_ukbb.txt
33808	11	10192648	C	T	11:10192648:C:T	rs56758314	11:7147090-11695282	0.033627	1	-0.00082501	0.0044395	0.033621	7.4561e-19	2.2246e-10	1.1054e-09	1.5684e-11	7.3191e-09	1.6965e-08	1.0068e-06	5.0918e-06	3.7392e-05	67.059	-2.1136	-1.8721	-1.7439	3.7979	-1.5871	-1.728	-1.5597	-1.3987	0	0.0336630529421513	0.0301092524986936	0.1	0.0952380952380952	UKBB.Hb.SuSiE.cv2f_ukbb.txt
33809	11	10195282	G	T	11:10195282:G:T	rs368417629	11:7147090-11695282	0.17187	1	-0.0043672	0.0096269	0.17187	8.4275e-19	2.4428e-10	1.2084e-09	5.2744e-11	8.2816e-09	1.8748e-08	1.1151e-06	5.463e-06	3.7392e-05	68.69	-1.9911	-1.7785	-1.6547	5.0107	-1.4636	-1.628	-1.4575	-1.3284	0	0.171906436379845	0.153918004430281	0.1	0.0952380952380952	UKBB.Hb.SuSiE.cv2f_ukbb.txt
33810	11	10195671	A	G	11:10195671:A:G	rs200888398	11:7147090-11695282	0.072182	1	-0.0017896	0.0064409	0.072176	7.6909e-19	2.2736e-10	1.1276e-09	2.0903e-11	7.4677e-09	1.7381e-08	1.0328e-06	5.1717e-06	3.7392e-05	67.823	-2.0825	-1.8503	-1.724	4.0852	-1.567	-1.7038	-1.5342	-1.3831	0	0.0722164739895244	0.0646371437002382	0.1	0.0952380952380952	UKBB.Hb.SuSiE.cv2f_ukbb.txt
33811	11	10198442	A	C	11:10198442:A:C	rs7111724	11:7147090-11695282	0.032805	1	-0.00080378	0.004381	0.032799	7.4884e-19	2.2252e-10	1.1062e-09	1.539e-11	7.2489e-09	1.6983e-08	1.0083e-06	5.0949e-06	3.7392e-05	67.034	-2.1092	-1.8718	-1.7432	3.779	-1.5968	-1.7269	-1.5582	-1.3981	0	0.0328410931113075	0.0293731112312142	0.1	0.0952380952380952	UKBB.Hb.SuSiE.cv2f_ukbb.txt
33812	11	10200742	A	G	11:10200742:A:G	rs61192802	11:7147090-11695282	0.044992	1	-0.0011085	0.0051265	0.044986	7.5527e-19	2.2449e-10	1.112e-09	1.7526e-11	7.3187e-09	1.7112e-08	1.0178e-06	5.1267e-06	3.7392e-05	67.35	-2.1007	-1.863	-1.7379	3.909	-1.5872	-1.7193	-1.5488	-1.3919	0	0.045027602366301	0.040287166738236	0.1	0.0952380952380952	UKBB.Hb.SuSiE.cv2f_ukbb.txt
33813	11	10203610	A	G	11:10203610:A:G	rs10500721	11:7147090-11695282	0.041772	1	-0.0010287	0.0049459	0.041766	7.538e-19	2.2437e-10	1.1111e-09	1.7442e-11	7.2978e-09	1.7099e-08	1.0164e-06	5.1224e-06	3.7392e-05	67.276	-2.1026	-1.8635	-1.7387	3.9042	-1.5901	-1.7201	-1.5502	-1.3927	0	0.0418077371408387	0.0374034989994478	0.1	0.0952380952380952	UKBB.Hb.SuSiE.cv2f_ukbb.txt
33814	11	10206666	T	G	11:10206666:T:G	rs12280624	11:7147090-11695282	0.027944	1	-0.00069922	0.0041397	0.027937	8.2879e-19	2.4498e-10	1.2318e-09	1.1754e-11	9.2103e-09	1.9224e-08	1.1199e-06	5.4777e-06	3.7392e-05	66.873	-2.0078	-1.7756	-1.6356	3.5094	-1.3573	-1.603	-1.4532	-1.3257	0	0.0279797895023765	0.0250189520554417	0.1	0.0952380952380952	UKBB.Hb.SuSiE.cv2f_ukbb.txt
33815	11	10215174	C	T	11:10215174:C:T	rs11042662	11:7147090-11695282	0.035734	1	-0.00087718	0.004574	0.035728	7.4782e-19	2.2288e-10	1.1081e-09	1.6068e-11	7.3468e-09	1.7008e-08	1.0093e-06	5.0982e-06	3.7392e-05	67.119	-2.1106	-1.8702	-1.7414	3.8221	-1.5834	-1.7254	-1.5573	-1.3975	0	0.0357699699071842	0.0319961742147267	0.1	0.0952380952380952	UKBB.Hb.SuSiE.cv2f_ukbb.txt
33816	11	10229748	T	TC	11:10229748:T:TC	rs139286066	11:7147090-11695282	0.035483	1	-0.00087652	0.0045872	0.035477	7.8264e-19	2.3172e-10	1.1512e-09	2.5457e-11	7.6333e-09	1.7753e-08	1.0524e-06	5.2174e-06	3.7392e-05	67.112	-2.0651	-1.8313	-1.7032	4.2823	-1.5451	-1.6826	-1.5154	-1.3744	0	0.0355191384218561	0.174742652804165	0.55	0.0952380952380952	UKBB.Hb.SuSiE.cv2f_ukbb.txt
33817	11	10235358	T	G	11:10235358:T:G	rs10500722	11:7147090-11695282	0.059829	1	0.0014894	0.0059268	0.059823	7.9942e-19	2.377e-10	1.1878e-09	1.2114e-11	8.4888e-09	1.8408e-08	1.0813e-06	5.3374e-06	3.7392e-05	67.635	-2.0439	-1.8058	-1.6719	3.5396	-1.4389	-1.6464	-1.4883	-1.3516	0	0.0598642162196149	0.0535744270613411	0.1	0.0952380952380952	UKBB.Hb.SuSiE.cv2f_ukbb.txt
33818	11	10186966	T	A	11:10186966:T:A	rs16907525	11:7147090-11695282	0.0035122	5	-9.0463e-05	0.0015403	2.6045e-26	6.957e-19	2.144e-10	1.0512e-09	0.0035062	6.476e-09	1.5999e-08	9.559e-07	5.0133e-06	3.7392e-05	11.541	-2.1828	-1.909	-1.7941	23.023	-1.7095	-1.7866	-1.6116	-1.4143	0	0.00354943259610241	0.0032613028952504	0.1	0.211538461538462	UKBB.Hb.SuSiE.cv2f_ukbb.txt
33819	11	10190243	G	A	11:10190243:G:A	rs72861720	11:7147090-11695282	0.0035167	5	-9.0571e-05	0.0015411	2.5877e-26	6.9569e-19	2.144e-10	1.0512e-09	0.0035107	6.4767e-09	1.5999e-08	9.5587e-07	5.0132e-06	3.7392e-05	11.535	-2.1829	-1.909	-1.7941	23.024	-1.7094	-1.7866	-1.6116	-1.4143	0	0.00355393227203016	0.00326548858432363	0.1	0.211538461538462	UKBB.Hb.SuSiE.cv2f_ukbb.txt
33820	11	10190829	C	T	11:10190829:C:T	rs72861722	11:7147090-11695282	0.0035153	5	-9.0536e-05	0.0015408	2.5869e-26	6.9568e-19	2.144e-10	1.0512e-09	0.0035094	6.4768e-09	1.5999e-08	9.5586e-07	5.0132e-06	3.7392e-05	11.535	-2.1829	-1.909	-1.7941	23.024	-1.7094	-1.7866	-1.6116	-1.4143	0	0.0035526323185654	0.00326427938525808	0.1	0.211538461538462	UKBB.Hb.SuSiE.cv2f_ukbb.txt
33821	11	10192525	T	C	11:10192525:T:C	rs72861724	11:7147090-11695282	0.0035139	5	-9.0498e-05	0.0015405	2.5861e-26	6.9568e-19	2.144e-10	1.0512e-09	0.0035079	6.4769e-09	1.5999e-08	9.5585e-07	5.0132e-06	3.7392e-05	11.534	-2.1829	-1.909	-1.7941	23.024	-1.7094	-1.7866	-1.6116	-1.4143	0	0.00355113237377735	0.00326288415556697	0.1	0.211538461538462	UKBB.Hb.SuSiE.cv2f_ukbb.txt
33822	11	10193090	A	G	11:10193090:A:G	rs56244748	11:7147090-11695282	0.0035775	5	-9.2172e-05	0.0015549	2.622e-26	6.9591e-19	2.1439e-10	1.0515e-09	0.0035716	6.4719e-09	1.6001e-08	9.5619e-07	5.014e-06	3.7392e-05	11.548	-2.1825	-1.909	-1.7939	23.042	-1.7102	-1.7865	-1.6113	-1.4141	0	0.00361483074336366	0.00332213490978162	0.1	0.211538461538462	UKBB.Hb.SuSiE.cv2f_ukbb.txt
33823	11	10194254	C	T	11:10194254:C:T	rs140018747	11:7147090-11695282	0.015506	5	-0.00041893	0.0033705	4.4566e-26	7.0622e-19	2.1523e-10	1.0616e-09	0.0155	6.3518e-09	1.6138e-08	9.7296e-07	5.0714e-06	3.7392e-05	12.078	-2.1678	-1.9051	-1.7843	24.509	-1.7289	-1.7779	-1.5939	-1.4027	0	0.0155427862662855	0.0144173734745257	0.1	0.211538461538462	UKBB.Hb.SuSiE.cv2f_ukbb.txt
33824	11	10194748	G	A	11:10194748:G:A	rs140382673	11:7147090-11695282	0.012061	5	-0.0003245	0.0029658	3.9237e-26	7.0178e-19	2.1474e-10	1.0568e-09	0.012055	6.396e-09	1.6074e-08	9.6666e-07	5.0491e-06	3.7392e-05	11.951	-2.1741	-1.9074	-1.7888	24.258	-1.722	-1.7819	-1.6004	-1.4071	0	0.0120979077067193	0.0112129959506714	0.1	0.211538461538462	UKBB.Hb.SuSiE.cv2f_ukbb.txt
33825	11	10194928	G	A	11:10194928:G:A	rs150115370	11:7147090-11695282	0.014805	5	-0.00039958	0.0032913	4.3134e-26	7.0536e-19	2.1511e-10	1.0606e-09	0.014799	6.3605e-09	1.6125e-08	9.7168e-07	5.0669e-06	3.7392e-05	12.046	-2.1691	-1.9056	-1.7852	24.463	-1.7275	-1.7787	-1.5952	-1.4036	0	0.0148418110320944	0.0137653361322261	0.1	0.211538461538462	UKBB.Hb.SuSiE.cv2f_ukbb.txt
33826	11	10195721	G	A	11:10195721:G:A	rs138477915	11:7147090-11695282	0.012142	5	-0.00032673	0.002976	3.946e-26	7.0191e-19	2.1474e-10	1.0569e-09	0.012136	6.3945e-09	1.6076e-08	9.6685e-07	5.0498e-06	3.7392e-05	11.957	-2.174	-1.9074	-1.7887	24.265	-1.7222	-1.7818	-1.6002	-1.407	0	0.0121789050685436	0.0112883383539899	0.1	0.211538461538462	UKBB.Hb.SuSiE.cv2f_ukbb.txt
33827	11	10204560	C	T	11:10204560:C:T	rs111755880	11:7147090-11695282	0.016784	5	-0.0004541	0.0035094	4.7285e-26	7.0789e-19	2.1545e-10	1.0636e-09	0.016778	6.3362e-09	1.6164e-08	9.7546e-07	5.0805e-06	3.7392e-05	12.138	-2.1655	-1.9041	-1.7824	24.589	-1.7313	-1.7763	-1.5913	-1.4009	0	0.0168207421418752	0.0156061091713284	0.1	0.211538461538462	UKBB.Hb.SuSiE.cv2f_ukbb.txt
33828	11	10205096	TTTTACA	T	11:10205096:TTTTACA:T	rs769080595	11:7147090-11695282	0.0098232	5	-0.00026358	0.0026727	3.3823e-26	6.9906e-19	2.1453e-10	1.0544e-09	0.0098172	6.4314e-09	1.6045e-08	9.6287e-07	5.0365e-06	3.7392e-05	11.803	-2.178	-1.9084	-1.7911	24.053	-1.7164	-1.7837	-1.6043	-1.4097	0	0.00986018867251148	0.00913149928220081	0.1	0.211538461538462	UKBB.Hb.SuSiE.cv2f_ukbb.txt
33829	11	10211132	CAGA	C	11:10211132:CAGA:C	11:10211132:CAGA:C	11:7147090-11695282	0.011949	5	-0.0003215	0.0029522	3.9009e-26	7.0159e-19	2.1472e-10	1.0565e-09	0.011943	6.3984e-09	1.6072e-08	9.6633e-07	5.048e-06	3.7392e-05	11.945	-2.1744	-1.9075	-1.7891	24.249	-1.7216	-1.7821	-1.6007	-1.4074	0	0.0119859111582348	0.0111088188004038	0.1	0.211538461538462	UKBB.Hb.SuSiE.cv2f_ukbb.txt
33830	11	10211308	C	G	11:10211308:C:G	rs72861743	11:7147090-11695282	0.0037144	5	-9.5773e-05	0.0015854	2.6916e-26	6.964e-19	2.1438e-10	1.052e-09	0.0037084	6.4606e-09	1.6006e-08	9.5694e-07	5.0157e-06	3.7392e-05	11.574	-2.1818	-1.9091	-1.7933	23.079	-1.7119	-1.7861	-1.6105	-1.4138	0	0.00375162724322964	0.0034493798576084	0.1	0.211538461538462	UKBB.Hb.SuSiE.cv2f_ukbb.txt
33831	11	10212021	C	T	11:10212021:C:T	rs72861747	11:7147090-11695282	0.0037522	5	-9.6768e-05	0.0015937	2.7135e-26	6.9654e-19	2.1438e-10	1.0522e-09	0.0037462	6.4574e-09	1.6008e-08	9.5717e-07	5.0163e-06	3.7392e-05	11.582	-2.1816	-1.9091	-1.7932	23.089	-1.7124	-1.786	-1.6103	-1.4137	0	0.00378942642901958	0.00348453964582374	0.1	0.211538461538462	UKBB.Hb.SuSiE.cv2f_ukbb.txt
33832	11	10220051	C	T	11:10220051:C:T	rs72861758	11:7147090-11695282	0.0035838	5	-9.235e-05	0.0015565	2.6247e-26	6.9607e-19	2.1439e-10	1.0516e-09	0.0035778	6.4681e-09	1.6002e-08	9.5629e-07	5.0143e-06	3.7392e-05	11.549	-2.1823	-1.909	-1.7937	23.043	-1.7108	-1.7864	-1.6112	-1.4141	0	0.00362103087023524	0.00332790185917142	0.1	0.211538461538462	UKBB.Hb.SuSiE.cv2f_ukbb.txt
33833	11	10222072	A	C	11:10222072:A:C	rs17294511	11:7147090-11695282	0.0035402	5	-9.1183e-05	0.0015463	2.5681e-26	6.9589e-19	2.1439e-10	1.0514e-09	0.0035343	6.4741e-09	1.6e-08	9.56e-07	5.0135e-06	3.7392e-05	11.527	-2.1826	-1.909	-1.794	23.031	-1.7098	-1.7866	-1.6115	-1.4142	0	0.00357753167521235	0.0032874401981301	0.1	0.211538461538462	UKBB.Hb.SuSiE.cv2f_ukbb.txt
33834	11	10226007	G	A	11:10226007:G:A	rs55650931	11:7147090-11695282	0.011136	5	-0.00029805	0.0028363	4.237e-26	7.0171e-19	2.1468e-10	1.0558e-09	0.01113	6.3977e-09	1.6068e-08	9.6589e-07	5.0478e-06	3.7392e-05	12.028	-2.1742	-1.9077	-1.7897	24.178	-1.7217	-1.7823	-1.6012	-1.4074	0	0.0111729458284654	0.0103526043078368	0.1	0.211538461538462	UKBB.Hb.SuSiE.cv2f_ukbb.txt
33835	11	10226054	C	A	11:10226054:C:A	rs111715402	11:7147090-11695282	0.013093	5	-0.00035159	0.0030824	4.7603e-26	7.0468e-19	2.1498e-10	1.059e-09	0.013087	6.3642e-09	1.6108e-08	9.7021e-07	5.0626e-06	3.7392e-05	12.144	-2.17	-1.9063	-1.7868	24.34	-1.7269	-1.7798	-1.5967	-1.4045	0	0.0131298797164334	0.0121729139781366	0.1	0.211538461538462	UKBB.Hb.SuSiE.cv2f_ukbb.txt
33836	11	10227051	C	A	11:10227051:C:A	rs72861773	11:7147090-11695282	0.013284	5	-0.00035679	0.0031051	4.8247e-26	7.0496e-19	2.15e-10	1.0593e-09	0.013278	6.3613e-09	1.6112e-08	9.7068e-07	5.0641e-06	3.7392e-05	12.158	-2.1696	-1.9061	-1.7865	24.355	-1.7274	-1.7795	-1.5962	-1.4042	0	0.0133208733629704	0.0123505732254678	0.1	0.211538461538462	UKBB.Hb.SuSiE.cv2f_ukbb.txt
33837	11	10228379	TG	T	11:10228379:TG:T	11:10228379:TG:T	11:7147090-11695282	0.014423	5	-0.0003895	0.0032512	4.5651e-26	7.0536e-19	2.1513e-10	1.0609e-09	0.014417	6.3544e-09	1.6127e-08	9.72e-07	5.0679e-06	3.7392e-05	12.102	-2.169	-1.9056	-1.7849	24.437	-1.7285	-1.7786	-1.5949	-1.4034	0	0.0144598289287571	0.0134100176375636	0.1	0.211538461538462	UKBB.Hb.SuSiE.cv2f_ukbb.txt
33838	11	10228925	A	G	11:10228925:A:G	rs72861780	11:7147090-11695282	0.013791	5	-0.00037064	0.0031649	4.942e-26	7.057e-19	2.1509e-10	1.0601e-09	0.013785	6.354e-09	1.6123e-08	9.7175e-07	5.0681e-06	3.7392e-05	12.182	-2.1686	-1.9057	-1.7857	24.392	-1.7286	-1.7789	-1.5951	-1.4034	0	0.0138278563381107	0.0128221608610539	0.1	0.211538461538462	UKBB.Hb.SuSiE.cv2f_ukbb.txt
33839	11	10229317	G	A	11:10229317:G:A	rs72861781	11:7147090-11695282	0.013824	5	-0.00037154	0.0031688	4.9512e-26	7.0575e-19	2.151e-10	1.0602e-09	0.013818	6.3535e-09	1.6124e-08	9.7182e-07	5.0684e-06	3.7392e-05	12.184	-2.1685	-1.9057	-1.7856	24.394	-1.7286	-1.7788	-1.5951	-1.4033	0	0.013860855269558	0.0128528559142578	0.1	0.211538461538462	UKBB.Hb.SuSiE.cv2f_ukbb.txt
33840	11	10230041	A	T	11:10230041:A:T	rs66593106	11:7147090-11695282	0.013898	5	-0.00037365	0.0031782	4.9974e-26	7.0606e-19	2.1515e-10	1.0606e-09	0.013892	6.3509e-09	1.6129e-08	9.7234e-07	5.0702e-06	3.7392e-05	12.193	-2.1681	-1.9055	-1.7852	24.4	-1.729	-1.7785	-1.5945	-1.403	0	0.0139348543443241	0.129216872456845	1	0.211538461538462	UKBB.Hb.SuSiE.cv2f_ukbb.txt
33841	11	10235987	G	T	11:10235987:G:T	rs113064925	11:7147090-11695282	0.031497	5	-0.0008616	0.0048232	7.1578e-26	7.232e-19	2.1789e-10	1.0823e-09	0.031491	6.2468e-09	1.6417e-08	9.9773e-07	5.1665e-06	3.7392e-05	12.552	-2.1441	-1.8928	-1.7649	25.218	-1.7456	-1.7608	-1.5688	-1.3842	0	0.0315332075808633	0.0292914521345992	0.1	0.211538461538462	UKBB.Hb.SuSiE.cv2f_ukbb.txt
33842	11	10245436	C	G	11:10245436:C:G	rs72863321	11:7147090-11695282	0.026397	5	-0.00071861	0.0044059	5.6978e-26	7.1778e-19	2.168e-10	1.0754e-09	0.026391	6.2726e-09	1.6322e-08	9.8863e-07	5.1314e-06	3.7392e-05	12.324	-2.1516	-1.8978	-1.7714	25.042	-1.7414	-1.7666	-1.5779	-1.391	0	0.0264333867316678	0.0245476711849165	0.1	0.211538461538462	UKBB.Hb.SuSiE.cv2f_ukbb.txt
33843	11	10247939	CAT	C	11:10247939:CAT:C	11:10247939:CAT:C	11:7147090-11695282	0.013265	5	-0.00035645	0.0031044	3.3746e-26	7.0518e-19	2.1487e-10	1.0578e-09	0.013259	6.3689e-09	1.6127e-08	9.6923e-07	5.0567e-06	3.7392e-05	11.8	-2.1693	-1.9068	-1.7879	24.353	-1.7262	-1.7786	-1.5977	-1.4056	0	0.0133018654769002	0.0123329003160474	0.1	0.211538461538462	UKBB.Hb.SuSiE.cv2f_ukbb.txt
33844	11	10251256	T	A	11:10251256:T:A	rs147958243	11:7147090-11695282	0.028128	5	-0.00076657	0.004549	5.9557e-26	7.1963e-19	2.171e-10	1.0777e-09	0.028122	6.2633e-09	1.6353e-08	9.9126e-07	5.1415e-06	3.7392e-05	12.368	-2.149	-1.8965	-1.7692	25.105	-1.7429	-1.7647	-1.5753	-1.389	0	0.0281643237665392	0.0261577662484264	0.1	0.211538461538462	UKBB.Hb.SuSiE.cv2f_ukbb.txt
33845	11	10254975	GCTC	G	11:10254975:GCTC:G	rs765476619	11:7147090-11695282	0.020747	5	-0.0005628	0.0039038	4.905e-26	7.1172e-19	2.1592e-10	1.0681e-09	0.020741	6.3069e-09	1.6225e-08	9.8047e-07	5.0992e-06	3.7392e-05	12.174	-2.1601	-1.9019	-1.7781	24.801	-1.736	-1.7726	-1.5862	-1.3973	0	0.0207835931175209	0.0192923060151701	0.1	0.211538461538462	UKBB.Hb.SuSiE.cv2f_ukbb.txt
33846	11	10262777	G	A	11:10262777:G:A	rs11827277	11:7147090-11695282	0.0088244	5	-0.00022772	0.0024376	2.6597e-25	7.4413e-19	2.1974e-10	1.0943e-09	0.0088181	6.1888e-09	1.6571e-08	1.0167e-06	5.2904e-06	3.7392e-05	13.865	-2.1155	-1.8844	-1.7539	23.945	-1.7549	-1.7515	-1.5499	-1.3605	0	0.00886143737839129	0.00820218329262679	0.1	0.211538461538462	UKBB.Hb.SuSiE.cv2f_ukbb.txt
33847	11	10265139	A	C	11:10265139:A:C	rs72850415	11:7147090-11695282	0.038285	5	-0.0010488	0.0053065	7.3394e-26	7.2914e-19	2.1869e-10	1.089e-09	0.03828	6.2283e-09	1.6514e-08	1.0043e-06	5.1936e-06	3.7392e-05	12.577	-2.1359	-1.8892	-1.7587	25.413	-1.7485	-1.7549	-1.5622	-1.3789	0	0.0383219441790794	0.0356062617164413	0.1	0.211538461538462	UKBB.Hb.SuSiE.cv2f_ukbb.txt
33848	11	10265877	G	A	11:10265877:G:A	rs72850420	11:7147090-11695282	0.038329	5	-0.00105	0.0053096	7.3437e-26	7.2917e-19	2.1869e-10	1.0891e-09	0.038323	6.2282e-09	1.6515e-08	1.0043e-06	5.1938e-06	3.7392e-05	12.578	-2.1358	-1.8891	-1.7587	25.415	-1.7485	-1.7549	-1.5622	-1.3789	0	0.0383649424969795	0.0356462583009191	0.1	0.211538461538462	UKBB.Hb.SuSiE.cv2f_ukbb.txt
33849	11	10266258	G	A	11:10266258:G:A	rs72850423	11:7147090-11695282	0.038329	5	-0.00105	0.0053096	7.3439e-26	7.2917e-19	2.1869e-10	1.0891e-09	0.038323	6.2282e-09	1.6515e-08	1.0043e-06	5.1938e-06	3.7392e-05	12.578	-2.1358	-1.8891	-1.7587	25.415	-1.7485	-1.7549	-1.5622	-1.3789	0	0.0383649424969795	0.0356462583009191	0.1	0.211538461538462	UKBB.Hb.SuSiE.cv2f_ukbb.txt
33850	11	10267145	A	T	11:10267145:A:T	rs72850426	11:7147090-11695282	0.040119	5	-0.0011	0.0054316	7.6206e-26	7.3071e-19	2.1897e-10	1.0911e-09	0.040113	6.2237e-09	1.6542e-08	1.0065e-06	5.2026e-06	3.7392e-05	12.615	-2.1337	-1.8879	-1.7569	25.46	-1.7493	-1.7532	-1.56	-1.3772	0	0.0401548750102028	0.037311232398945	0.1	0.211538461538462	UKBB.Hb.SuSiE.cv2f_ukbb.txt
33851	11	10271607	G	A	11:10271607:G:A	rs72850434	11:7147090-11695282	0.028455	5	-0.000775	0.0045717	5.8111e-26	7.2009e-19	2.1719e-10	1.0781e-09	0.028449	6.2615e-09	1.6362e-08	9.9198e-07	5.1442e-06	3.7392e-05	12.344	-2.1484	-1.896	-1.7688	25.117	-1.7432	-1.7642	-1.5745	-1.3885	0	0.0284913128562457	0.0264619263210826	0.1	0.211538461538462	UKBB.Hb.SuSiE.cv2f_ukbb.txt
33852	11	10273893	T	C	11:10273893:T:C	rs55678570	11:7147090-11695282	0.026369	5	-0.00071719	0.0043997	5.4908e-26	7.179e-19	2.1684e-10	1.0755e-09	0.026363	6.2719e-09	1.6326e-08	9.8897e-07	5.1323e-06	3.7392e-05	12.287	-2.1514	-1.8976	-1.7712	25.04	-1.7416	-1.7663	-1.5776	-1.3908	0	0.0264053891612782	0.0245216268973496	0.1	0.211538461538462	UKBB.Hb.SuSiE.cv2f_ukbb.txt
33853	11	10278707	T	C	11:10278707:T:C	rs55650476	11:7147090-11695282	0.041874	5	-0.0011495	0.0055511	7.9367e-26	7.3248e-19	2.1927e-10	1.0931e-09	0.041868	6.2193e-09	1.6571e-08	1.0088e-06	5.212e-06	3.7392e-05	12.656	-2.1313	-1.8865	-1.755	25.503	-1.75	-1.7515	-1.5577	-1.3754	0	0.0419098096839149	0.0389436511375122	0.1	0.211538461538462	UKBB.Hb.SuSiE.cv2f_ukbb.txt
33854	11	10279241	A	G	11:10279241:A:G	rs117793618	11:7147090-11695282	0.023237	5	-0.00064	0.0041892	5.3339e-26	7.1809e-19	2.1713e-10	1.0791e-09	0.023231	6.2581e-09	1.6364e-08	9.9119e-07	5.1427e-06	3.7392e-05	12.258	-2.1512	-1.8963	-1.7679	24.914	-1.7438	-1.764	-1.5753	-1.3888	0	0.0232735378727067	0.021608387302368	0.1	0.211538461538462	UKBB.Hb.SuSiE.cv2f_ukbb.txt
33855	11	10279748	C	T	11:10279748:C:T	rs72850453	11:7147090-11695282	0.033857	5	-0.00092587	0.004993	6.6519e-26	7.2543e-19	2.1802e-10	1.0844e-09	0.033851	6.2409e-09	1.6447e-08	9.99e-07	5.1722e-06	3.7392e-05	12.479	-2.141	-1.8922	-1.763	25.29	-1.7465	-1.759	-1.5675	-1.3831	0	0.0338931114913963	0.0314866135152365	0.1	0.211538461538462	UKBB.Hb.SuSiE.cv2f_ukbb.txt
33856	11	10279870	G	A	11:10279870:G:A	rs55868496	11:7147090-11695282	0.033321	5	-0.00091098	0.0049535	6.5853e-26	7.2478e-19	2.1792e-10	1.0838e-09	0.033315	6.2429e-09	1.6439e-08	9.9821e-07	5.1691e-06	3.7392e-05	12.469	-2.1419	-1.8927	-1.7636	25.275	-1.7462	-1.7595	-1.5683	-1.3837	0	0.03335713108727	0.0309880514389562	0.1	0.211538461538462	UKBB.Hb.SuSiE.cv2f_ukbb.txt
33857	11	10280058	T	C	11:10280058:T:C	rs17295800	11:7147090-11695282	0.033812	5	-0.00092461	0.0049897	6.6455e-26	7.2539e-19	2.1801e-10	1.0843e-09	0.033806	6.241e-09	1.6446e-08	9.9895e-07	5.1719e-06	3.7392e-05	12.478	-2.141	-1.8922	-1.7631	25.289	-1.7465	-1.759	-1.5675	-1.3831	0	0.033848113113679	0.0314447566245041	0.1	0.211538461538462	UKBB.Hb.SuSiE.cv2f_ukbb.txt
33858	11	10284499	G	GA	11:10284499:G:GA	rs201267813	11:7147090-11695282	0.036885	5	-0.0010247	0.0052859	7.5307e-26	7.427e-19	2.2024e-10	1.0959e-09	0.036879	6.2156e-09	1.6695e-08	1.0159e-06	5.2393e-06	3.7392e-05	12.603	-2.1175	-1.8821	-1.7525	25.376	-1.7506	-1.744	-1.5507	-1.3702	0	0.03692106063678	0.0343031171849697	0.1	0.211538461538462	UKBB.Hb.SuSiE.cv2f_ukbb.txt
33859	11	10287871	A	C	11:10287871:A:C	rs17295954	11:7147090-11695282	0.022061	5	-0.00059824	0.0040214	4.8085e-26	7.1335e-19	2.1613e-10	1.0701e-09	0.022055	6.2977e-09	1.6252e-08	9.8268e-07	5.1079e-06	3.7392e-05	12.154	-2.1578	-1.9009	-1.7763	24.862	-1.7374	-1.7709	-1.584	-1.3956	0	0.0220975466532882	0.0205145272245588	0.1	0.211538461538462	UKBB.Hb.SuSiE.cv2f_ukbb.txt
33860	11	10288504	A	G	11:10288504:A:G	rs113425657	11:7147090-11695282	0.023425	5	-0.00063604	0.0041461	5.0262e-26	7.1486e-19	2.1634e-10	1.0718e-09	0.023419	6.2897e-09	1.6275e-08	9.8455e-07	5.1151e-06	3.7392e-05	12.199	-2.1557	-1.9	-1.7747	24.922	-1.7387	-1.7695	-1.5821	-1.3942	0	0.0234614961846109	0.0217832560903172	0.1	0.211538461538462	UKBB.Hb.SuSiE.cv2f_ukbb.txt
33861	11	10290011	C	A	11:10290011:C:A	rs72850480	11:7147090-11695282	0.021348	5	-0.00057877	0.0039563	4.6939e-26	7.1242e-19	2.1599e-10	1.069e-09	0.021343	6.3045e-09	1.6235e-08	9.8116e-07	5.1022e-06	3.7392e-05	12.13	-2.1591	-1.9016	-1.7773	24.829	-1.7364	-1.7719	-1.5855	-1.3967	0	0.0213855705528686	0.0198522581978581	0.1	0.211538461538462	UKBB.Hb.SuSiE.cv2f_ukbb.txt
33862	11	10290371	G	C	11:10290371:G:C	rs17361849	11:7147090-11695282	0.018795	5	-0.00050837	0.0037087	4.2594e-26	7.0935e-19	2.1557e-10	1.0655e-09	0.018789	6.3263e-09	1.6188e-08	9.77e-07	5.0864e-06	3.7392e-05	12.033	-2.1634	-1.9035	-1.7806	24.702	-1.7329	-1.7748	-1.5898	-1.3998	0	0.0188316620364148	0.0174766471105072	0.1	0.211538461538462	UKBB.Hb.SuSiE.cv2f_ukbb.txt
33863	11	10296221	C	G	11:10296221:C:G	rs113139575	11:7147090-11695282	0.01309	5	-0.00035203	0.0030866	3.2729e-26	7.0288e-19	2.1481e-10	1.0586e-09	0.013084	6.3899e-09	1.6097e-08	9.6777e-07	5.0531e-06	3.7392e-05	11.77	-2.1726	-1.907	-1.7871	24.34	-1.7229	-1.7805	-1.5992	-1.4064	0	0.013126868077408	0.0121701235187543	0.1	0.211538461538462	UKBB.Hb.SuSiE.cv2f_ukbb.txt
33864	11	10296836	G	C	11:10296836:G:C	rs17368443	11:7147090-11695282	0.013045	5	-0.00035078	0.0030811	3.2673e-26	7.0282e-19	2.1481e-10	1.0585e-09	0.013039	6.3908e-09	1.6096e-08	9.6767e-07	5.0527e-06	3.7392e-05	11.768	-2.1727	-1.9071	-1.7872	24.336	-1.7228	-1.7805	-1.5993	-1.4064	0	0.0130818695383873	0.0121282666280219	0.1	0.211538461538462	UKBB.Hb.SuSiE.cv2f_ukbb.txt
33865	11	10297680	T	C	11:10297680:T:C	rs17368498	11:7147090-11695282	0.016991	5	-0.00045874	0.0035231	3.9608e-26	7.0744e-19	2.1529e-10	1.0631e-09	0.016985	6.3443e-09	1.6154e-08	9.7399e-07	5.0752e-06	3.7392e-05	11.96	-2.1661	-1.9048	-1.7829	24.601	-1.7301	-1.7769	-1.5928	-1.402	0	0.0170277264860069	0.0157986508686979	0.1	0.211538461538462	UKBB.Hb.SuSiE.cv2f_ukbb.txt
33866	11	10299321	T	C	11:10299321:T:C	rs2920154	11:7147090-11695282	0.011907	5	-0.00031913	0.0029358	3.0496e-26	7.0077e-19	2.146e-10	1.0558e-09	0.011901	6.4152e-09	1.606e-08	9.6437e-07	5.0422e-06	3.7392e-05	11.699	-2.1756	-1.908	-1.7898	24.245	-1.719	-1.7828	-1.6028	-1.4085	0	0.0119439053188745	0.0110697523690535	0.1	0.211538461538462	UKBB.Hb.SuSiE.cv2f_ukbb.txt
33867	11	10301154	C	T	11:10301154:C:T	rs72851606	11:7147090-11695282	0.013463	5	-0.00036225	0.0031314	3.3431e-26	7.033e-19	2.1486e-10	1.0591e-09	0.013457	6.3835e-09	1.6105e-08	9.6845e-07	5.0554e-06	3.7392e-05	11.791	-2.172	-1.9068	-1.7866	24.368	-1.7239	-1.78	-1.5985	-1.4059	0	0.0134998548175347	0.0125170706352704	0.1	0.211538461538462	UKBB.Hb.SuSiE.cv2f_ukbb.txt
33868	11	10302711	T	C	11:10302711:T:C	rs55771749	11:7147090-11695282	0.015577	5	-0.00042	0.0033712	3.7121e-26	7.0551e-19	2.1507e-10	1.061e-09	0.015571	6.3604e-09	1.6129e-08	9.7139e-07	5.0659e-06	3.7392e-05	11.896	-2.1688	-1.9058	-1.7848	24.514	-1.7275	-1.7785	-1.5955	-1.4038	0	0.0156137762198516	0.0144834143465702	0.1	0.211538461538462	UKBB.Hb.SuSiE.cv2f_ukbb.txt
33869	11	10306623	C	T	11:10306623:C:T	rs72851620	11:7147090-11695282	0.020196	5	-0.000548	0.0038537	4.527e-26	7.1177e-19	2.1593e-10	1.0683e-09	0.02019	6.3087e-09	1.6234e-08	9.8064e-07	5.1004e-06	3.7392e-05	12.094	-2.16	-1.9019	-1.778	24.774	-1.7357	-1.772	-1.586	-1.397	0	0.0202326184364798	0.0187797916419788	0.1	0.211538461538462	UKBB.Hb.SuSiE.cv2f_ukbb.txt
33870	11	10508903	G	T	11:10508903:G:T	rs117706710	11:7147090-11695282	0.99977	3	-0.061854	0.0093188	2.2283e-32	7.0519e-19	0.99977	1.0856e-09	4.7751e-14	6.4217e-09	1.6115e-08	9.6e-07	5.1187e-06	3.7392e-05	-2.4302	-2.1693	20.354	-1.762	-1.9965	-1.7179	-1.7794	-1.6073	-1.3934	0	0.999770010003641	1	0.1	0	UKBB.Hb.SuSiE.cv2f_ukbb.txt
33871	11	13328979	G	C	11:13328979:G:C	rs7396943	11:11835926-17759405	0.08541	1	0.00090935	0.0030232	0.085407	1.1737e-07	2.6726e-06	3.7574e-05	3.7574e-05	3.7574e-05	3.7574e-05	3.7574e-05	3.7574e-05	3.7574e-05	15.226	-1.6881	-1.3999	0	0	0	0	0	0	0	0.0856500783232782	0.088966829759153	0.1	0.142857142857143	UKBB.Hb.SuSiE.cv2f_ukbb.txt
33872	11	13331324	G	A	11:13331324:G:A	rs4757145	11:11835926-17759405	0.12197	1	0.0013122	0.0035779	0.12197	1.188e-07	2.7043e-06	3.7574e-05	3.7574e-05	3.7574e-05	3.7574e-05	3.7574e-05	3.7574e-05	3.7574e-05	15.583	-1.6759	-1.3881	0	0	0	0	0	0	0	0.122203389778736	0.127053803853594	0.1	0.142857142857143	UKBB.Hb.SuSiE.cv2f_ukbb.txt
33873	11	13333851	G	A	11:13333851:G:A	rs10741616	11:11835926-17759405	0.23075	1	0.0025256	0.0046939	0.23075	1.2217e-07	2.7788e-06	3.7574e-05	3.7574e-05	3.7574e-05	3.7574e-05	3.7574e-05	3.7574e-05	3.7574e-05	16.22	-1.648	-1.3609	0	0	0	0	0	0	0	0.230954534775304	0.240367838314477	0.1	0.142857142857143	UKBB.Hb.SuSiE.cv2f_ukbb.txt
33874	11	13335926	C	T	11:13335926:C:T	rs11022762	11:11835926-17759405	0.27141	1	0.0029819	0.004977	0.27141	1.2341e-07	2.8067e-06	3.7574e-05	3.7574e-05	3.7574e-05	3.7574e-05	3.7574e-05	3.7574e-05	3.7574e-05	16.383	-1.6379	-1.3509	0	0	0	0	0	0	0	0.271603744971951	0.282722578534918	0.1	0.142857142857143	UKBB.Hb.SuSiE.cv2f_ukbb.txt
33875	11	13345593	G	A	11:13345593:G:A	rs9633835	11:11835926-17759405	0.16474	1	0.0018137	0.0041525	0.16473	1.2922e-07	2.9358e-06	3.7574e-05	3.7574e-05	3.7574e-05	3.7574e-05	3.7574e-05	3.7574e-05	3.7574e-05	15.883	-1.5919	-1.3059	0	0	0	0	0	0	0	0.164952225728054	0.171596073696831	0.1	0.142857142857143	UKBB.Hb.SuSiE.cv2f_ukbb.txt
33876	11	13345926	CT	C	11:13345926:CT:C	11:13345926:CT:C	11:11835926-17759405	0.057319	1	-0.000612	0.0025213	0.057316	1.1749e-07	2.6777e-06	3.7574e-05	3.7574e-05	3.7574e-05	3.7574e-05	3.7574e-05	3.7574e-05	3.7574e-05	14.828	-1.687	-1.398	0	0	0	0	0	0	0	0.0575665492010714	0.0597049751715388	0.1	0.142857142857143	UKBB.Hb.SuSiE.cv2f_ukbb.txt
33877	11	13346294	T	C	11:13346294:T:C	rs11824092	11:11835926-17759405	0.028407	1	-0.00029721	0.0017661	0.028404	1.1944e-07	2.7178e-06	3.7574e-05	3.7574e-05	3.7574e-05	3.7574e-05	3.7574e-05	3.7574e-05	3.7574e-05	14.126	-1.6706	-1.3831	0	0	0	0	0	0	0	0.0286622743584891	0.0295879006694882	0.1	0.142857142857143	UKBB.Hb.SuSiE.cv2f_ukbb.txt
33878	11	16257722	C	T	11:16257722:C:T	rs10500829	11:11835926-17759405	0.0020508	2	1.6228e-05	0.00036726	3.6089e-09	0.0020479	2.8452e-06	3.7574e-05	3.7574e-05	3.7574e-05	3.7574e-05	3.7574e-05	3.7574e-05	3.7574e-05	-1.7531	8.079	-1.3373	0	0	0	0	0	0	0	0.00231319200723656	0.00215450852924048	0.1	0.727272727272727	UKBB.Hb.SuSiE.cv2f_ukbb.txt
33879	11	16259405	C	T	11:16259405:C:T	rs1949481	11:11835926-17759405	0.46406	2	0.0045471	0.0050343	3.7892e-09	0.46406	2.9235e-06	3.7574e-05	3.7574e-05	3.7574e-05	3.7574e-05	3.7574e-05	3.7574e-05	3.7574e-05	-1.7044	13.502	-1.3101	0	0	0	0	0	0	0	0.46420251441719	0.488217797782768	0.1	0.727272727272727	UKBB.Hb.SuSiE.cv2f_ukbb.txt
33880	11	16285686	G	A	11:16285686:G:A	rs10832577	11:11835926-17759405	0.0021133	2	1.6742e-05	0.00037321	3.6156e-09	0.0021105	2.8531e-06	3.7574e-05	3.7574e-05	3.7574e-05	3.7574e-05	3.7574e-05	3.7574e-05	3.7574e-05	-1.7513	8.109	-1.3345	0	0	0	0	0	0	0	0.00237578325381504	0.00222036732797593	0.1	0.727272727272727	UKBB.Hb.SuSiE.cv2f_ukbb.txt
33881	11	16291133	A	T	11:16291133:A:T	rs12274377	11:11835926-17759405	0.0022125	2	1.7568e-05	0.00038267	3.6259e-09	0.0022096	2.8646e-06	3.7574e-05	3.7574e-05	3.7574e-05	3.7574e-05	3.7574e-05	3.7574e-05	3.7574e-05	-1.7484	8.1549	-1.3305	0	0	0	0	0	0	0	0.00247486839048949	0.00232462622501572	0.1	0.727272727272727	UKBB.Hb.SuSiE.cv2f_ukbb.txt
33882	11	16291697	G	T	11:16291697:G:T	rs11023898	11:11835926-17759405	0.0021391	2	1.6957e-05	0.00037568	3.6184e-09	0.0021363	2.8564e-06	3.7574e-05	3.7574e-05	3.7574e-05	3.7574e-05	3.7574e-05	3.7574e-05	3.7574e-05	-1.7505	8.1212	-1.3334	0	0	0	0	0	0	0	0.00240157968990895	0.00224751041116089	0.1	0.727272727272727	UKBB.Hb.SuSiE.cv2f_ukbb.txt
33883	11	16292162	G	C	11:16292162:G:C	rs1607480	11:11835926-17759405	0.0022412	2	1.7808e-05	0.00038538	3.6293e-09	0.0022383	2.8682e-06	3.7574e-05	3.7574e-05	3.7574e-05	3.7574e-05	3.7574e-05	3.7574e-05	3.7574e-05	-1.7475	8.1678	-1.3292	0	0	0	0	0	0	0	0.00250356435481613	0.00235482027491529	0.1	0.727272727272727	UKBB.Hb.SuSiE.cv2f_ukbb.txt
33884	11	16294168	G	A	11:16294168:G:A	rs7109206	11:11835926-17759405	0.43165	2	0.0042158	0.0049762	3.7684e-09	0.43164	2.9067e-06	3.7574e-05	3.7574e-05	3.7574e-05	3.7574e-05	3.7574e-05	3.7574e-05	3.7574e-05	-1.7099	13.43	-1.3159	0	0	0	0	0	0	0	0.431791125819626	0.45411009402869	0.1	0.727272727272727	UKBB.Hb.SuSiE.cv2f_ukbb.txt
33885	11	16313295	C	T	11:16313295:C:T	rs11023904	11:11835926-17759405	0.0020189	2	1.5927e-05	0.0003633	3.6214e-09	0.002016	2.8597e-06	3.7574e-05	3.7574e-05	3.7574e-05	3.7574e-05	3.7574e-05	3.7574e-05	3.7574e-05	-1.7496	8.0632	-1.3322	0	0	0	0	0	0	0	0.00228131496685191	0.00212094789538009	0.1	0.727272727272727	UKBB.Hb.SuSiE.cv2f_ukbb.txt
33886	11	16335327	CT	C	11:16335327:CT:C	11:16335327:CT:C	11:11835926-17759405	0.014417	2	0.00014624	0.0012351	9.7411e-09	0.014409	8.5102e-06	3.7574e-05	3.7574e-05	3.7574e-05	3.7574e-05	3.7574e-05	3.7574e-05	3.7574e-05	-0.76016	10.03	-0.24167	0	0	0	0	0	0	0	0.0146765939235771	0.0151590963415332	0.1	0.727272727272727	UKBB.Hb.SuSiE.cv2f_ukbb.txt
33887	11	16373796	TGATG	T	11:16373796:TGATG:T	11:16373796:TGATG:T	11:11835926-17759405	0.025238	2	0.00022383	0.0014198	4.5328e-09	0.025234	3.2854e-06	3.7574e-05	3.7574e-05	3.7574e-05	3.7574e-05	3.7574e-05	3.7574e-05	3.7574e-05	-1.5252	10.59	-1.1934	0	0	0	0	0	0	0	0.0254935581770586	0.0265476186468352	0.1	0.727272727272727	UKBB.Hb.SuSiE.cv2f_ukbb.txt
33888	11	16380754	A	C	11:16380754:A:C	rs588470	11:11835926-17759405	0.0024197	2	1.9331e-05	0.00040248	3.686e-09	0.0024168	2.9245e-06	3.7574e-05	3.7574e-05	3.7574e-05	3.7574e-05	3.7574e-05	3.7574e-05	3.7574e-05	-1.732	8.2446	-1.3098	0	0	0	0	0	0	0	0.00268207310461954	0.00254261253648536	0.1	0.727272727272727	UKBB.Hb.SuSiE.cv2f_ukbb.txt
33889	11	30749090	T	C	11:30749090:T:C	rs963837	11:29403442-32403442	0.99736	2	0.020968	0.002093	7.4521e-10	0.99736	7.7987e-27	4.2055e-06	8.5675e-05	8.5675e-05	8.5675e-05	8.5675e-05	8.5675e-05	8.5675e-05	-1.0791	66.087	0.66056	-1.4077	0	0	0	0	0	0	0.997361367900141	1	0.1	0	UKBB.Hb.SuSiE.cv2f_ukbb.txt
33890	11	30749171	GTTCCCGCTCTGTAACTTATCAAC	G	11:30749171:GTTCCCGCTCTGTAACTTATCAAC:G	11:30749171:GTTCCCGCTCTGTAACTTATCAAC:G	11:29403442-32403442	0.98313	3	-0.051166	0.0081235	6.3547e-10	4.6555e-29	0.98313	4.1803e-06	8.5675e-05	8.5675e-05	8.5675e-05	8.5675e-05	8.5675e-05	8.5675e-05	-1.2384	0.85303	60.759	-1.4137	0	0	0	0	0	0	0.983138740662405	1	0.1	0	UKBB.Hb.SuSiE.cv2f_ukbb.txt
33891	11	30798255	CT	C	11:30798255:CT:C	rs750659568	11:29403442-32403442	0.0039258	1	-4.183e-05	0.00067731	0.0039087	2.9847e-27	1.1855e-25	1.716e-05	8.5675e-05	8.5675e-05	8.5675e-05	8.5675e-05	8.5675e-05	8.5675e-05	14.394	5.0136	3.3819	-0.0014625	0	0	0	0	0	0	0.00443771521453884	0.00127283002702649	0.1	0.858974358974359	UKBB.Hb.SuSiE.cv2f_ukbb.txt
33892	11	30853149	T	C	11:30853149:T:C	rs4922561	11:29403442-32403442	0.0020196	1	2.1222e-05	0.00047985	0.0020129	1.1749e-27	2.4657e-26	6.7448e-06	8.5675e-05	8.5675e-05	8.5675e-05	8.5675e-05	8.5675e-05	8.5675e-05	13.73	4.0813	1.8117	-0.93529	0	0	0	0	0	0	0.0025325331637962	0.000655481249878909	0.1	0.858974358974359	UKBB.Hb.SuSiE.cv2f_ukbb.txt
33893	11	30853618	A	G	11:30853618:A:G	rs2021806	11:29403442-32403442	0.0017589	1	1.8409e-05	0.00044622	0.0017524	1.0793e-27	2.4103e-26	6.6015e-06	8.5675e-05	8.5675e-05	8.5675e-05	8.5675e-05	8.5675e-05	8.5675e-05	13.591	3.9965	1.7889	-0.95677	0	0	0	0	0	0	0.00227202582589747	0.000570651965963398	0.1	0.858974358974359	UKBB.Hb.SuSiE.cv2f_ukbb.txt
33894	11	30854905	T	G	11:30854905:T:G	rs1015541	11:29403442-32403442	0.0015876	1	1.6558e-05	0.00042258	0.0015811	1.0139e-27	2.2077e-26	6.4796e-06	8.5675e-05	8.5675e-05	8.5675e-05	8.5675e-05	8.5675e-05	8.5675e-05	13.489	3.934	1.7011	-0.9754	0	0	0	0	0	0	0.00210069334934604	0.000514869791933825	0.1	0.858974358974359	UKBB.Hb.SuSiE.cv2f_ukbb.txt
33895	11	30855237	G	T	11:30855237:G:T	rs546181	11:29403442-32403442	0.0016811	1	1.757e-05	0.00043569	0.0016746	1.0104e-27	2.3133e-26	6.5041e-06	8.5675e-05	8.5675e-05	8.5675e-05	8.5675e-05	8.5675e-05	8.5675e-05	13.546	3.9305	1.7479	-0.97162	0	0	0	0	0	0	0.00219416913683512	0.000545317154874714	0.1	0.858974358974359	UKBB.Hb.SuSiE.cv2f_ukbb.txt
33896	11	30855691	G	A	11:30855691:G:A	rs2312068	11:29403442-32403442	0.001911	1	2.0058e-05	0.00046633	0.0019043	1.1375e-27	2.515e-26	6.6967e-06	8.5675e-05	8.5675e-05	8.5675e-05	8.5675e-05	8.5675e-05	8.5675e-05	13.675	4.049	1.8314	-0.94245	0	0	0	0	0	0	0.00242394172604943	0.000620116719233121	0.1	0.858974358974359	UKBB.Hb.SuSiE.cv2f_ukbb.txt
33897	11	30858131	A	G	11:30858131:A:G	rs7127215	11:29403442-32403442	0.0017235	1	1.8025e-05	0.00044141	0.001717	1.0633e-27	2.3815e-26	6.5762e-06	8.5675e-05	8.5675e-05	8.5675e-05	8.5675e-05	8.5675e-05	8.5675e-05	13.571	3.9816	1.7769	-0.96061	0	0	0	0	0	0	0.00223661900936367	0.000559124301277802	0.1	0.858974358974359	UKBB.Hb.SuSiE.cv2f_ukbb.txt
33898	11	30859240	C	CAT	11:30859240:C:CAT	rs3076150	11:29403442-32403442	0.0027116	1	2.8819e-05	0.00056186	0.0027045	1.4159e-27	2.9613e-26	7.1193e-06	8.5675e-05	8.5675e-05	8.5675e-05	8.5675e-05	8.5675e-05	8.5675e-05	14.025	4.2679	1.9948	-0.88125	0	0	0	0	0	0	0.00322414635586332	0.00088069404356772	0.1	0.858974358974359	UKBB.Hb.SuSiE.cv2f_ukbb.txt
33899	11	30859389	T	C	11:30859389:T:C	rs1375378	11:29403442-32403442	0.0016955	1	1.7722e-05	0.00043757	0.0016889	1.052e-27	2.361e-26	6.5581e-06	8.5675e-05	8.5675e-05	8.5675e-05	8.5675e-05	8.5675e-05	8.5675e-05	13.555	3.9708	1.7683	-0.96336	0	0	0	0	0	0	0.00220851557562718	0.000549973810383242	0.1	0.858974358974359	UKBB.Hb.SuSiE.cv2f_ukbb.txt
33900	11	30859628	G	C	11:30859628:G:C	rs1823307	11:29403442-32403442	0.0019062	1	2.0006e-05	0.00046569	0.0018996	1.1285e-27	2.5088e-26	6.6841e-06	8.5675e-05	8.5675e-05	8.5675e-05	8.5675e-05	8.5675e-05	8.5675e-05	13.672	4.0411	1.829	-0.94433	0	0	0	0	0	0	0.00241923160342372	0.00061858621007993	0.1	0.858974358974359	UKBB.Hb.SuSiE.cv2f_ukbb.txt
33901	11	30859760	A	G	11:30859760:A:G	rs1823306	11:29403442-32403442	0.0016858	1	1.7617e-05	0.00043625	0.0016792	1.0483e-27	2.3543e-26	6.5519e-06	8.5675e-05	8.5675e-05	8.5675e-05	8.5675e-05	8.5675e-05	8.5675e-05	13.549	3.9673	1.7654	-0.96431	0	0	0	0	0	0	0.00219881443801728	0.000546815100003317	0.1	0.858974358974359	UKBB.Hb.SuSiE.cv2f_ukbb.txt
33902	11	30859909	G	GT	11:30859909:G:GT	rs11434774	11:29403442-32403442	0.0016402	1	1.7114e-05	0.00042968	0.0016337	9.8173e-28	2.2166e-26	6.4663e-06	8.5675e-05	8.5675e-05	8.5675e-05	8.5675e-05	8.5675e-05	8.5675e-05	13.521	3.9017	1.7052	-0.97745	0	0	0	0	0	0	0.00215325270400746	0.000531998468839556	0.1	0.858974358974359	UKBB.Hb.SuSiE.cv2f_ukbb.txt
33903	11	30860112	C	T	11:30860112:C:T	rs2122135	11:29403442-32403442	0.0016998	1	1.7769e-05	0.00043817	0.0016933	1.0538e-27	2.3642e-26	6.561e-06	8.5675e-05	8.5675e-05	8.5675e-05	8.5675e-05	8.5675e-05	8.5675e-05	13.557	3.9725	1.7696	-0.96292	0	0	0	0	0	0	0.00221291617905217	0.000551406627462891	0.1	0.858974358974359	UKBB.Hb.SuSiE.cv2f_ukbb.txt
33904	11	30860580	A	G	11:30860580:A:G	rs10767877	11:29403442-32403442	0.002229	1	2.3519e-05	0.00050604	0.0022221	1.2877e-27	2.7348e-26	6.8926e-06	8.5675e-05	8.5675e-05	8.5675e-05	8.5675e-05	8.5675e-05	8.5675e-05	13.829	4.173	1.9152	-0.91362	0	0	0	0	0	0	0.00274177163306222	0.000723605189207555	0.1	0.858974358974359	UKBB.Hb.SuSiE.cv2f_ukbb.txt
33905	11	30861472	C	G	11:30861472:C:G	rs808471	11:29403442-32403442	0.0021781	1	2.2964e-05	0.00049989	0.0021713	1.2468e-27	2.7287e-26	6.8349e-06	8.5675e-05	8.5675e-05	8.5675e-05	8.5675e-05	8.5675e-05	8.5675e-05	13.806	4.1408	1.913	-0.92201	0	0	0	0	0	0	0.00269094054604768	0.000707062664743408	0.1	0.858974358974359	UKBB.Hb.SuSiE.cv2f_ukbb.txt
33906	11	30861880	G	A	11:30861880:G:A	rs1028643	11:29403442-32403442	0.0028859	1	3.0703e-05	0.00058013	0.0028787	1.5241e-27	3.1917e-26	7.2231e-06	8.5675e-05	8.5675e-05	8.5675e-05	8.5675e-05	8.5675e-05	8.5675e-05	14.088	4.3415	2.0697	-0.86678	0	0	0	0	0	0	0.00339835903598396	0.0009374205743089	0.1	0.858974358974359	UKBB.Hb.SuSiE.cv2f_ukbb.txt
33907	11	30864319	G	A	11:30864319:G:A	rs273558	11:29403442-32403442	0.0027421	1	2.912e-05	0.00056456	0.0027349	1.4905e-27	3.1275e-26	7.167e-06	8.5675e-05	8.5675e-05	8.5675e-05	8.5675e-05	8.5675e-05	8.5675e-05	14.037	4.3193	2.0494	-0.87457	0	0	0	0	0	0	0.00325457806087193	0.000890593507026582	0.1	0.858974358974359	UKBB.Hb.SuSiE.cv2f_ukbb.txt
33908	11	30864854	A	G	11:30864854:A:G	rs273557	11:29403442-32403442	0.0024366	1	2.5774e-05	0.00053027	0.0024296	1.3832e-27	2.9315e-26	7.017e-06	8.5675e-05	8.5675e-05	8.5675e-05	8.5675e-05	8.5675e-05	8.5675e-05	13.918	4.2445	1.9847	-0.89573	0	0	0	0	0	0	0.00294928759503066	0.000791175540119093	0.1	0.858974358974359	UKBB.Hb.SuSiE.cv2f_ukbb.txt
33909	11	30868366	G	A	11:30868366:G:A	rs273554	11:29403442-32403442	0.0021402	1	2.2544e-05	0.00049508	0.0021334	1.2277e-27	2.7232e-26	6.8412e-06	8.5675e-05	8.5675e-05	8.5675e-05	8.5675e-05	8.5675e-05	8.5675e-05	13.788	4.1253	1.911	-0.9211	0	0	0	0	0	0	0.00265306656660858	0.000694720899444445	0.1	0.858974358974359	UKBB.Hb.SuSiE.cv2f_ukbb.txt
33910	11	30870285	G	GC	11:30870285:G:GC	rs56829421	11:29403442-32403442	0.0016044	1	1.6759e-05	0.00042549	0.0015976	1.2225e-27	2.4982e-26	6.7955e-06	8.5675e-05	8.5675e-05	8.5675e-05	8.5675e-05	8.5675e-05	8.5675e-05	13.499	4.121	1.8248	-0.9278	0	0	0	0	0	0	0.0021174999957031	0.000520242855982178	0.1	0.858974358974359	UKBB.Hb.SuSiE.cv2f_ukbb.txt
33911	11	30871743	T	C	11:30871743:T:C	rs273553	11:29403442-32403442	0.0018742	1	1.9659e-05	0.00046154	0.0018676	1.0723e-27	2.4728e-26	6.6482e-06	8.5675e-05	8.5675e-05	8.5675e-05	8.5675e-05	8.5675e-05	8.5675e-05	13.655	3.99	1.8145	-0.94972	0	0	0	0	0	0	0.00238721244874485	0.000608165722228549	0.1	0.858974358974359	UKBB.Hb.SuSiE.cv2f_ukbb.txt
33912	11	30872579	C	A	11:30872579:C:A	rs273551	11:29403442-32403442	0.0016003	1	1.6689e-05	0.00042424	0.0015938	9.692e-28	2.2601e-26	6.4653e-06	8.5675e-05	8.5675e-05	8.5675e-05	8.5675e-05	8.5675e-05	8.5675e-05	13.497	3.8889	1.7246	-0.97761	0	0	0	0	0	0	0.00211337247018961	0.000519005423049834	0.1	0.858974358974359	UKBB.Hb.SuSiE.cv2f_ukbb.txt
33913	11	30873650	C	T	11:30873650:C:T	rs273550	11:29403442-32403442	0.0015912	1	1.6591e-05	0.00042294	0.0015848	9.6501e-28	2.2478e-26	6.4582e-06	8.5675e-05	8.5675e-05	8.5675e-05	8.5675e-05	8.5675e-05	8.5675e-05	13.491	3.8845	1.7191	-0.9787	0	0	0	0	0	0	0.0021043700687019	0.000516074660841581	0.1	0.858974358974359	UKBB.Hb.SuSiE.cv2f_ukbb.txt
33914	11	30875093	T	C	11:30875093:T:C	rs273597	11:29403442-32403442	0.0019027	1	1.9953e-05	0.00046489	0.001896	1.1218e-27	2.5368e-26	6.6873e-06	8.5675e-05	8.5675e-05	8.5675e-05	8.5675e-05	8.5675e-05	8.5675e-05	13.67	4.0351	1.8401	-0.94385	0	0	0	0	0	0	0.00241563666994904	0.000617413905196651	0.1	0.858974358974359	UKBB.Hb.SuSiE.cv2f_ukbb.txt
33915	11	30876113	G	C	11:30876113:G:C	rs273594	11:29403442-32403442	0.0024031	1	2.5382e-05	0.00052586	0.0023961	1.2791e-27	2.8712e-26	7.0043e-06	8.5675e-05	8.5675e-05	8.5675e-05	8.5675e-05	8.5675e-05	8.5675e-05	13.904	4.1663	1.9639	-0.89754	0	0	0	0	0	0	0.00291579238390804	0.00078026659189967	0.1	0.858974358974359	UKBB.Hb.SuSiE.cv2f_ukbb.txt
33916	11	30877923	C	T	11:30877923:C:T	rs443287	11:29403442-32403442	0.0016552	1	1.726e-05	0.00043135	0.0016487	9.6083e-28	2.2745e-26	6.5351e-06	8.5675e-05	8.5675e-05	8.5675e-05	8.5675e-05	8.5675e-05	8.5675e-05	13.53	3.8802	1.731	-0.96688	0	0	0	0	0	0	0.00216831354923286	0.000536883072519867	0.1	0.858974358974359	UKBB.Hb.SuSiE.cv2f_ukbb.txt
33917	11	30878012	T	C	11:30878012:T:C	rs273593	11:29403442-32403442	0.0022556	1	2.3774e-05	0.00050848	0.0022487	1.2285e-27	2.7782e-26	6.9208e-06	8.5675e-05	8.5675e-05	8.5675e-05	8.5675e-05	8.5675e-05	8.5675e-05	13.841	4.1259	1.931	-0.90953	0	0	0	0	0	0	0.00276838590113782	0.000732267219734073	0.1	0.858974358974359	UKBB.Hb.SuSiE.cv2f_ukbb.txt
33918	11	30878849	C	T	11:30878849:C:T	rs273592	11:29403442-32403442	0.002182	1	2.2973e-05	0.00049962	0.0021752	1.2017e-27	2.7288e-26	6.8798e-06	8.5675e-05	8.5675e-05	8.5675e-05	8.5675e-05	8.5675e-05	8.5675e-05	13.808	4.1039	1.913	-0.91547	0	0	0	0	0	0	0.00269488329434753	0.000708332661700339	0.1	0.858974358974359	UKBB.Hb.SuSiE.cv2f_ukbb.txt
33919	11	30881963	A	ATTGTTT	11:30881963:A:ATTGTTT	rs143609604	11:29403442-32403442	0.0020864	1	2.1934e-05	0.00048791	0.0020796	1.0861e-27	2.5535e-26	6.7768e-06	8.5675e-05	8.5675e-05	8.5675e-05	8.5675e-05	8.5675e-05	8.5675e-05	13.763	4.0028	1.8467	-0.93056	0	0	0	0	0	0	0.0025992303513982	0.000677201454244214	0.1	0.858974358974359	UKBB.Hb.SuSiE.cv2f_ukbb.txt
33920	11	30890857	C	T	11:30890857:C:T	rs273582	11:29403442-32403442	0.0028612	1	3.0371e-05	0.00057634	0.002854	1.0805e-27	4.11e-26	7.2058e-06	8.5675e-05	8.5675e-05	8.5675e-05	8.5675e-05	8.5675e-05	8.5675e-05	14.079	3.9976	2.3226	-0.86917	0	0	0	0	0	0	0.00337365466685857	0.000929377260248554	0.1	0.858974358974359	UKBB.Hb.SuSiE.cv2f_ukbb.txt
33921	11	30893425	G	A	11:30893425:G:A	rs612171	11:29403442-32403442	0.0018769	1	1.9651e-05	0.00046101	0.0018703	9.517e-28	2.3375e-26	6.6044e-06	8.5675e-05	8.5675e-05	8.5675e-05	8.5675e-05	8.5675e-05	8.5675e-05	13.657	3.8706	1.7582	-0.95632	0	0	0	0	0	0	0.00238986734755375	0.00060904495089098	0.1	0.858974358974359	UKBB.Hb.SuSiE.cv2f_ukbb.txt
33922	11	30894383	A	G	11:30894383:A:G	rs273618	11:29403442-32403442	0.0029075	1	3.0867e-05	0.00058105	0.0029003	1.347e-27	3.041e-26	7.1817e-06	8.5675e-05	8.5675e-05	8.5675e-05	8.5675e-05	8.5675e-05	8.5675e-05	14.095	4.2181	2.0214	-0.87252	0	0	0	0	0	0	0.00341990652023094	0.000944454403608574	0.1	0.858974358974359	UKBB.Hb.SuSiE.cv2f_ukbb.txt
33923	11	30894889	TAC	T	11:30894889:TAC:T	rs760537655	11:29403442-32403442	0.0022626	1	2.3864e-05	0.00050963	0.0022557	1.0966e-27	2.5747e-26	6.8235e-06	8.5675e-05	8.5675e-05	8.5675e-05	8.5675e-05	8.5675e-05	8.5675e-05	13.844	4.0123	1.8549	-0.92369	0	0	0	0	0	0	0.00277528522451098	0.000734546701451566	0.1	0.858974358974359	UKBB.Hb.SuSiE.cv2f_ukbb.txt
33924	11	30894891	C	T	11:30894891:C:T	rs413172	11:29403442-32403442	0.0029664	1	3.1297e-05	0.00058328	0.0029578	1.5803e-27	3.9944e-26	8.575e-06	8.5675e-05	8.5675e-05	8.5675e-05	8.5675e-05	8.5675e-05	8.5675e-05	14.115	4.3778	2.2941	-0.69521	0	0	0	0	0	0	0.00347876502089339	0.000963178717716673	0.1	0.858974358974359	UKBB.Hb.SuSiE.cv2f_ukbb.txt
33925	11	30895612	T	C	11:30895612:T:C	rs273617	11:29403442-32403442	0.0018299	1	1.9143e-05	0.00045487	0.0018233	9.3094e-28	2.3007e-26	6.5716e-06	8.5675e-05	8.5675e-05	8.5675e-05	8.5675e-05	8.5675e-05	8.5675e-05	13.631	3.8486	1.7424	-0.9613	0	0	0	0	0	0	0.00234285908960752	0.000593739859359288	0.1	0.858974358974359	UKBB.Hb.SuSiE.cv2f_ukbb.txt
33926	11	30896283	C	T	11:30896283:C:T	rs273616	11:29403442-32403442	0.0018556	1	1.942e-05	0.00045822	0.0018491	9.4e-28	2.3191e-26	6.592e-06	8.5675e-05	8.5675e-05	8.5675e-05	8.5675e-05	8.5675e-05	8.5675e-05	13.645	3.8583	1.7504	-0.9582	0	0	0	0	0	0	0.00236866601231112	0.000602141377689436	0.1	0.858974358974359	UKBB.Hb.SuSiE.cv2f_ukbb.txt
33927	11	30899836	A	C	11:30899836:A:C	rs273615	11:29403442-32403442	0.0018646	1	1.9515e-05	0.00045934	0.0018581	9.4259e-28	2.3242e-26	6.5964e-06	8.5675e-05	8.5675e-05	8.5675e-05	8.5675e-05	8.5675e-05	8.5675e-05	13.65	3.861	1.7526	-0.95753	0	0	0	0	0	0	0.00237766571712161	0.000605072139897689	0.1	0.858974358974359	UKBB.Hb.SuSiE.cv2f_ukbb.txt
33928	11	30901982	A	G	11:30901982:A:G	rs273614	11:29403442-32403442	0.0032914	1	3.5082e-05	0.00062043	0.0032841	1.4622e-27	3.2855e-26	7.3582e-06	8.5675e-05	8.5675e-05	8.5675e-05	8.5675e-05	8.5675e-05	8.5675e-05	14.22	4.3001	2.0987	-0.84825	0	0	0	0	0	0	0.00380368234511763	0.00106943512977664	0.1	0.858974358974359	UKBB.Hb.SuSiE.cv2f_ukbb.txt
33929	11	30901989	A	G	11:30901989:A:G	rs61880662	11:29403442-32403442	0.0046433	1	-6.8197e-05	0.0010142	0.0046363	5.1049e-28	4.1073e-28	7.0237e-06	8.5675e-05	8.5675e-05	8.5675e-05	8.5675e-05	8.5675e-05	8.5675e-05	14.564	3.2478	-2.2832	-0.89477	0	0	0	0	0	0	0.00515484467288585	0.00150976586954821	0.1	0.858974358974359	UKBB.Hb.SuSiE.cv2f_ukbb.txt
33930	11	30902893	T	C	11:30902893:T:C	rs273613	11:29403442-32403442	0.0033098	1	3.5274e-05	0.00062207	0.0033025	1.4593e-27	3.2602e-26	7.3508e-06	8.5675e-05	8.5675e-05	8.5675e-05	8.5675e-05	8.5675e-05	8.5675e-05	14.225	4.2981	2.091	-0.84925	0	0	0	0	0	0	0.00382206538153118	0.00107542691029117	0.1	0.858974358974359	UKBB.Hb.SuSiE.cv2f_ukbb.txt
33931	11	30903063	G	A	11:30903063:G:A	rs273612	11:29403442-32403442	0.0020775	1	2.1835e-05	0.00048674	0.0020709	9.9392e-28	2.4457e-26	6.6802e-06	8.5675e-05	8.5675e-05	8.5675e-05	8.5675e-05	8.5675e-05	8.5675e-05	13.758	3.9141	1.8035	-0.94491	0	0	0	0	0	0	0.00259043853119612	0.000674368384109614	0.1	0.858974358974359	UKBB.Hb.SuSiE.cv2f_ukbb.txt
33932	11	30903442	T	A	11:30903442:T:A	rs662735	11:29403442-32403442	0.3358	1	0.0048144	0.0068932	0.33579	1.1251e-28	1.1389e-26	6.4245e-06	8.5675e-05	8.5675e-05	8.5675e-05	8.5675e-05	8.5675e-05	8.5675e-05	18.847	1.7354	1.0392	-0.98394	0	0	0	0	0	0	0.336135629051336	0.109346737988393	0.1	0.858974358974359	UKBB.Hb.SuSiE.cv2f_ukbb.txt
33933	11	30908049	T	C	11:30908049:T:C	rs273579	11:29403442-32403442	0.0022259	1	2.344e-05	0.00050469	0.0022192	1.048e-27	2.5432e-26	6.7722e-06	8.5675e-05	8.5675e-05	8.5675e-05	8.5675e-05	8.5675e-05	8.5675e-05	13.828	3.967	1.8426	-0.93124	0	0	0	0	0	0	0.00273875307239901	0.000722660832496058	0.1	0.858974358974359	UKBB.Hb.SuSiE.cv2f_ukbb.txt
33934	11	30910036	A	G	11:30910036:A:G	rs273576	11:29403442-32403442	0.0022487	1	2.3692e-05	0.0005075	0.002242	1.0493e-27	2.5511e-26	6.7793e-06	8.5675e-05	8.5675e-05	8.5675e-05	8.5675e-05	8.5675e-05	8.5675e-05	13.838	3.9683	1.8457	-0.93019	0	0	0	0	0	0	0.00276154828068331	0.000730085430090122	0.1	0.858974358974359	UKBB.Hb.SuSiE.cv2f_ukbb.txt
33935	11	30910991	A	C	11:30910991:A:C	rs273573	11:29403442-32403442	0.0022448	1	2.3648e-05	0.00050701	0.002238	1.0518e-27	2.5507e-26	6.7785e-06	8.5675e-05	8.5675e-05	8.5675e-05	8.5675e-05	8.5675e-05	8.5675e-05	13.836	3.9707	1.8455	-0.93031	0	0	0	0	0	0	0.0027575495657467	0.000728782869108713	0.1	0.858974358974359	UKBB.Hb.SuSiE.cv2f_ukbb.txt
33936	11	30911742	C	T	11:30911742:C:T	rs273572	11:29403442-32403442	0.0020976	1	2.2047e-05	0.00048909	0.0020909	1.0069e-27	2.4617e-26	6.7006e-06	8.5675e-05	8.5675e-05	8.5675e-05	8.5675e-05	8.5675e-05	8.5675e-05	13.768	3.927	1.81	-0.94187	0	0	0	0	0	0	0.00261044846574565	0.000680881189016769	0.1	0.858974358974359	UKBB.Hb.SuSiE.cv2f_ukbb.txt
33937	11	30911936	C	G	11:30911936:C:G	rs273571	11:29403442-32403442	0.0022494	1	2.3699e-05	0.00050758	0.0022426	1.0525e-27	2.5521e-26	6.7796e-06	8.5675e-05	8.5675e-05	8.5675e-05	8.5675e-05	8.5675e-05	8.5675e-05	13.838	3.9713	1.8461	-0.93015	0	0	0	0	0	0	0.00276214826742716	0.000730280814237427	0.1	0.858974358974359	UKBB.Hb.SuSiE.cv2f_ukbb.txt
33938	11	30914035	G	A	11:30914035:G:A	rs273569	11:29403442-32403442	0.002296	1	2.421e-05	0.00051322	0.0022892	1.0612e-27	2.5745e-26	6.7993e-06	8.5675e-05	8.5675e-05	8.5675e-05	8.5675e-05	8.5675e-05	8.5675e-05	13.859	3.9795	1.8548	-0.92724	0	0	0	0	0	0	0.00280874364686179	0.00074545564967099	0.1	0.858974358974359	UKBB.Hb.SuSiE.cv2f_ukbb.txt
33939	11	30917214	C	T	11:30917214:C:T	rs273567	11:29403442-32403442	0.0021756	1	2.287e-05	0.00049811	0.0021689	1.0572e-27	2.529e-26	6.7573e-06	8.5675e-05	8.5675e-05	8.5675e-05	8.5675e-05	8.5675e-05	8.5675e-05	13.805	3.9757	1.837	-0.93344	0	0	0	0	0	0	0.00268846440400072	0.000706281128154629	0.1	0.858974358974359	UKBB.Hb.SuSiE.cv2f_ukbb.txt
33940	11	30919884	G	A	11:30919884:G:A	rs273563	11:29403442-32403442	0.0020938	1	2.201e-05	0.00048872	0.0020871	1.0287e-27	2.425e-26	6.6898e-06	8.5675e-05	8.5675e-05	8.5675e-05	8.5675e-05	8.5675e-05	8.5675e-05	13.766	3.9485	1.795	-0.94347	0	0	0	0	0	0	0.00260663967224617	0.000679643756084425	0.1	0.858974358974359	UKBB.Hb.SuSiE.cv2f_ukbb.txt
33941	11	30920430	A	T	11:30920430:A:T	rs273562	11:29403442-32403442	0.0017814	1	1.8622e-05	0.0004485	0.0017749	9.2973e-28	2.2296e-26	6.5107e-06	8.5675e-05	8.5675e-05	8.5675e-05	8.5675e-05	8.5675e-05	8.5675e-05	13.604	3.8473	1.711	-0.97061	0	0	0	0	0	0	0.00229442352153597	0.00057797887148392	0.1	0.858974358974359	UKBB.Hb.SuSiE.cv2f_ukbb.txt
33942	11	30920963	ATTTATATATTGT	A	11:30920963:ATTTATATATTGT:A	rs751733251	11:29403442-32403442	0.0020163	1	2.1221e-05	0.00048022	0.0020097	1.0004e-27	2.447e-26	6.6512e-06	8.5675e-05	8.5675e-05	8.5675e-05	8.5675e-05	8.5675e-05	8.5675e-05	13.728	3.9205	1.804	-0.94927	0	0	0	0	0	0	0.00252924146609224	0.000654439201093759	0.1	0.858974358974359	UKBB.Hb.SuSiE.cv2f_ukbb.txt
33943	11	30922081	C	T	11:30922081:C:T	rs273560	11:29403442-32403442	0.0017969	1	1.8789e-05	0.00045056	0.0017903	9.323e-28	2.2392e-26	6.5201e-06	8.5675e-05	8.5675e-05	8.5675e-05	8.5675e-05	8.5675e-05	8.5675e-05	13.613	3.8501	1.7153	-0.96917	0	0	0	0	0	0	0.00230982488499698	0.000582993731262471	0.1	0.858974358974359	UKBB.Hb.SuSiE.cv2f_ukbb.txt
33944	11	30930374	A	C	11:30930374:A:C	rs175399	11:29403442-32403442	0.0018126	1	1.8973e-05	0.00045297	0.0018061	9.3458e-28	2.271e-26	6.541e-06	8.5675e-05	8.5675e-05	8.5675e-05	8.5675e-05	8.5675e-05	8.5675e-05	13.622	3.8525	1.7294	-0.96596	0	0	0	0	0	0	0.00232563751331227	0.000588138847139041	0.1	0.858974358974359	UKBB.Hb.SuSiE.cv2f_ukbb.txt
33945	11	30930393	T	G	11:30930393:T:G	rs175398	11:29403442-32403442	0.0017939	1	1.8768e-05	0.00045044	0.0017874	9.2805e-28	2.2581e-26	6.529e-06	8.5675e-05	8.5675e-05	8.5675e-05	8.5675e-05	8.5675e-05	8.5675e-05	13.611	3.8455	1.7237	-0.9678	0	0	0	0	0	0	0.0023069352738474	0.000582049374550975	0.1	0.858974358974359	UKBB.Hb.SuSiE.cv2f_ukbb.txt
33946	11	30931904	C	T	11:30931904:C:T	rs273603	11:29403442-32403442	0.0024127	1	2.5489e-05	0.00052701	0.0024059	1.1234e-27	2.6261e-26	6.8655e-06	8.5675e-05	8.5675e-05	8.5675e-05	8.5675e-05	8.5675e-05	8.5675e-05	13.908	4.0365	1.8747	-0.91755	0	0	0	0	0	0	0.0029254488837922	0.000783457866304182	0.1	0.858974358974359	UKBB.Hb.SuSiE.cv2f_ukbb.txt
33947	11	30933646	C	T	11:30933646:C:T	rs273601	11:29403442-32403442	0.0020232	1	2.1244e-05	0.00047992	0.0020166	9.8942e-28	2.3886e-26	6.6604e-06	8.5675e-05	8.5675e-05	8.5675e-05	8.5675e-05	8.5675e-05	8.5675e-05	13.732	3.9095	1.7799	-0.94788	0	0	0	0	0	0	0.00253614705076577	0.000656686118786776	0.1	0.858974358974359	UKBB.Hb.SuSiE.cv2f_ukbb.txt
33948	11	30934274	T	C	11:30934274:T:C	rs172073	11:29403442-32403442	0.0022233	1	2.3429e-05	0.00050476	0.0022166	1.0397e-27	2.4873e-26	6.7567e-06	8.5675e-05	8.5675e-05	8.5675e-05	8.5675e-05	8.5675e-05	8.5675e-05	13.826	3.9591	1.8204	-0.93353	0	0	0	0	0	0	0.00273613896854719	0.000721814167858104	0.1	0.858974358974359	UKBB.Hb.SuSiE.cv2f_ukbb.txt
33949	11	30938218	G	A	11:30938218:G:A	rs273610	11:29403442-32403442	0.0022566	1	2.3782e-05	0.00050853	0.0022499	1.0794e-27	2.5926e-26	6.7901e-06	8.5675e-05	8.5675e-05	8.5675e-05	8.5675e-05	8.5675e-05	8.5675e-05	13.841	3.9966	1.8619	-0.92859	0	0	0	0	0	0	0.00276945493719216	0.000732657988028462	0.1	0.858974358974359	UKBB.Hb.SuSiE.cv2f_ukbb.txt
33950	11	30941272	C	A	11:30941272:C:A	rs273608	11:29403442-32403442	0.0021475	1	2.2604e-05	0.00049556	0.0021408	1.0264e-27	2.441e-26	6.7116e-06	8.5675e-05	8.5675e-05	8.5675e-05	8.5675e-05	8.5675e-05	8.5675e-05	13.792	3.9462	1.8016	-0.94022	0	0	0	0	0	0	0.00266033345676608	0.00697130637260046	1	0.858974358974359	UKBB.Hb.SuSiE.cv2f_ukbb.txt
33951	11	30943561	T	A	11:30943561:T:A	rs163886	11:29403442-32403442	0.0030237	1	3.2201e-05	0.00059431	0.0030165	1.3044e-27	2.9115e-26	7.1313e-06	8.5675e-05	8.5675e-05	8.5675e-05	8.5675e-05	8.5675e-05	8.5675e-05	14.135	4.1859	1.9779	-0.87956	0	0	0	0	0	0	0.00353599574418484	0.00098229380011905	0.1	0.858974358974359	UKBB.Hb.SuSiE.cv2f_ukbb.txt
33952	11	30945167	A	T	11:30945167:A:T	rs273606	11:29403442-32403442	0.0061866	1	6.7858e-05	0.0008733	0.0061788	1.5957e-27	4.211e-26	7.8545e-06	8.5675e-05	8.5675e-05	8.5675e-05	8.5675e-05	8.5675e-05	8.5675e-05	14.852	4.3875	2.3469	-0.78298	0	0	0	0	0	0	0.0066973663343961	0.00201206594801118	0.1	0.858974358974359	UKBB.Hb.SuSiE.cv2f_ukbb.txt
33953	11	30945365	C	T	11:30945365:C:T	rs163885	11:29403442-32403442	0.0019915	1	2.0915e-05	0.00047626	0.0019849	9.7357e-28	2.3385e-26	6.6186e-06	8.5675e-05	8.5675e-05	8.5675e-05	8.5675e-05	8.5675e-05	8.5675e-05	13.716	3.8934	1.7587	-0.95418	0	0	0	0	0	0	0.00250442185809585	0.000646363323008936	0.1	0.858974358974359	UKBB.Hb.SuSiE.cv2f_ukbb.txt
33954	11	30945757	C	A	11:30945757:C:A	rs163884	11:29403442-32403442	0.19052	1	0.0026767	0.0056013	0.19052	8.2005e-29	8.8871e-27	5.9462e-06	8.5675e-05	8.5675e-05	8.5675e-05	8.5675e-05	8.5675e-05	8.5675e-05	18.28	1.4192	0.7912	-1.0613	0	0	0	0	0	0	0.190940834934149	0.0620409795453964	0.1	0.858974358974359	UKBB.Hb.SuSiE.cv2f_ukbb.txt
33955	11	30947248	A	G	11:30947248:A:G	rs163883	11:29403442-32403442	0.0025593	1	2.7114e-05	0.00054422	0.0025524	1.1295e-27	2.6717e-26	6.9191e-06	8.5675e-05	8.5675e-05	8.5675e-05	8.5675e-05	8.5675e-05	8.5675e-05	13.967	4.0419	1.8919	-0.90978	0	0	0	0	0	0	0.0030719260220311	0.000831164162248932	0.1	0.858974358974359	UKBB.Hb.SuSiE.cv2f_ukbb.txt
33956	11	30947681	C	G	11:30947681:C:G	rs163882	11:29403442-32403442	0.002628	1	2.7868e-05	0.00055193	0.0026211	1.1458e-27	2.7086e-26	6.9509e-06	8.5675e-05	8.5675e-05	8.5675e-05	8.5675e-05	8.5675e-05	8.5675e-05	13.994	4.0562	1.9056	-0.90519	0	0	0	0	0	0	0.00314062193961018	0.000853535647104997	0.1	0.858974358974359	UKBB.Hb.SuSiE.cv2f_ukbb.txt
33957	11	30948244	T	G	11:30948244:T:G	rs163881	11:29403442-32403442	0.0034826	1	3.7265e-05	0.00064058	0.0034753	1.4224e-27	3.1443e-26	7.33e-06	8.5675e-05	8.5675e-05	8.5675e-05	8.5675e-05	8.5675e-05	8.5675e-05	14.276	4.2725	2.0548	-0.85209	0	0	0	0	0	0	0.00399475458608833	0.00113169754468878	0.1	0.858974358974359	UKBB.Hb.SuSiE.cv2f_ukbb.txt
33958	11	30951674	C	T	11:30951674:C:T	rs163879	11:29403442-32403442	0.0069348	1	7.5875e-05	0.00092185	0.0069264	2.1462e-27	4.7359e-26	8.3649e-06	8.5675e-05	8.5675e-05	8.5675e-05	8.5675e-05	8.5675e-05	8.5675e-05	14.966	4.6839	2.4643	-0.72001	0	0	0	0	0	0	0.00744508284818091	0.00225551459544004	0.1	0.858974358974359	UKBB.Hb.SuSiE.cv2f_ukbb.txt
33959	11	30954538	CT	C	11:30954538:CT:C	11:30954538:CT:C	11:29403442-32403442	0.0028795	1	3.0693e-05	0.00058057	0.0028725	1.2768e-27	2.8262e-26	7.0648e-06	8.5675e-05	8.5675e-05	8.5675e-05	8.5675e-05	8.5675e-05	8.5675e-05	14.086	4.1645	1.9481	-0.88894	0	0	0	0	0	0	0.00339200450301136	0.000935401604787667	0.1	0.858974358974359	UKBB.Hb.SuSiE.cv2f_ukbb.txt
33960	11	30960491	AC	A	11:30960491:AC:A	11:30960491:AC:A	11:29403442-32403442	0.0030821	1	3.296e-05	0.00060249	0.003075	1.2307e-27	3.011e-26	7.1401e-06	8.5675e-05	8.5675e-05	8.5675e-05	8.5675e-05	8.5675e-05	8.5675e-05	14.154	4.1278	2.0115	-0.87833	0	0	0	0	0	0	0.00359447403016477	0.00100134375447247	0.1	0.858974358974359	UKBB.Hb.SuSiE.cv2f_ukbb.txt
33961	11	30962964	C	G	11:30962964:C:G	rs158629	11:29403442-32403442	0.0049179	1	5.3241e-05	0.00076922	0.0049101	1.8157e-27	3.974e-26	7.8497e-06	8.5675e-05	8.5675e-05	8.5675e-05	8.5675e-05	8.5675e-05	8.5675e-05	14.622	4.5166	2.289	-0.78358	0	0	0	0	0	0	0.00542932355586534	0.00159892616872692	0.1	0.858974358974359	UKBB.Hb.SuSiE.cv2f_ukbb.txt
33962	11	30964632	G	T	11:30964632:G:T	rs163854	11:29403442-32403442	0.0042927	1	4.6365e-05	0.00071734	0.0042852	1.4417e-27	3.5933e-26	7.5662e-06	8.5675e-05	8.5675e-05	8.5675e-05	8.5675e-05	8.5675e-05	8.5675e-05	14.486	4.2859	2.1883	-0.82037	0	0	0	0	0	0	0.00480446747960306	0.00139543357940342	0.1	0.858974358974359	UKBB.Hb.SuSiE.cv2f_ukbb.txt
33963	11	30965855	A	T	11:30965855:A:T	rs273605	11:29403442-32403442	0.0032927	1	3.5232e-05	0.00062295	0.0032854	1.334e-27	3.1111e-26	7.2662e-06	8.5675e-05	8.5675e-05	8.5675e-05	8.5675e-05	8.5675e-05	8.5675e-05	14.22	4.2083	2.0442	-0.86082	0	0	0	0	0	0	0.00380489001681894	0.00106985846209551	0.1	0.858974358974359	UKBB.Hb.SuSiE.cv2f_ukbb.txt
33964	11	30966112	G	A	11:30966112:G:A	rs273604	11:29403442-32403442	0.0025914	1	2.7512e-05	0.00054875	0.0025845	1.1184e-27	2.7443e-26	6.9464e-06	8.5675e-05	8.5675e-05	8.5675e-05	8.5675e-05	8.5675e-05	8.5675e-05	13.98	4.0321	1.9187	-0.90583	0	0	0	0	0	0	0.00310403651801994	0.000841617214124901	0.1	0.858974358974359	UKBB.Hb.SuSiE.cv2f_ukbb.txt
33965	11	30970207	C	T	11:30970207:C:T	rs163874	11:29403442-32403442	0.0044274	1	4.7878e-05	0.00072933	0.0044199	1.4738e-27	3.6594e-26	7.6153e-06	8.5675e-05	8.5675e-05	8.5675e-05	8.5675e-05	8.5675e-05	8.5675e-05	14.517	4.308	2.2065	-0.8139	0	0	0	0	0	0	0.00493914609111401	0.001439297320453	0.1	0.858974358974359	UKBB.Hb.SuSiE.cv2f_ukbb.txt
33966	11	30981248	T	C	11:30981248:T:C	rs158505	11:29403442-32403442	0.0063715	1	6.9714e-05	0.00088397	0.0063634	1.8747e-27	4.4379e-26	8.1764e-06	8.5675e-05	8.5675e-05	8.5675e-05	8.5675e-05	8.5675e-05	8.5675e-05	14.881	4.5486	2.3994	-0.74281	0	0	0	0	0	0	0.00688218969913035	0.00207217913730406	0.1	0.858974358974359	UKBB.Hb.SuSiE.cv2f_ukbb.txt
33967	11	30995033	T	C	11:30995033:T:C	rs158582	11:29403442-32403442	0.0037061	1	4.0288e-05	0.00067121	0.0036981	3.1069e-27	8.5181e-27	8.0114e-06	8.5675e-05	8.5675e-05	8.5675e-05	8.5675e-05	8.5675e-05	8.5675e-05	14.338	5.0538	0.74879	-0.7632	0	0	0	0	0	0	0.00421811697920293	0.00120425019135439	0.1	0.858974358974359	UKBB.Hb.SuSiE.cv2f_ukbb.txt
33968	11	31006368	C	T	11:31006368:C:T	rs290071	11:29403442-32403442	0.23342	1	0.0033412	0.0061515	0.23341	9.6566e-29	1.0249e-26	6.2091e-06	8.5675e-05	8.5675e-05	8.5675e-05	8.5675e-05	8.5675e-05	8.5675e-05	18.483	1.5826	0.93381	-1.018	0	0	0	0	0	0	0.233808738582918	0.760076896687539	1	0.858974358974359	UKBB.Hb.SuSiE.cv2f_ukbb.txt
33969	11	46353679	G	A	11:46353679:G:A	rs72910071	11:45880593-48880593	0.0089269	2	0.00013574	0.0014554	2.0322e-10	0.0089262	7.0334e-07	8.8582e-05	8.8582e-05	8.8582e-05	8.8582e-05	8.8582e-05	8.8582e-05	8.8582e-05	-1.5726	12.502	-1.2986	1.7764e-15	1.7764e-15	1.7764e-15	1.7764e-15	1.7764e-15	1.7764e-15	1.7764e-15	0.0095412726392754	0.0093820927757402	0.1	0.130434782608696	UKBB.Hb.SuSiE.cv2f_ukbb.txt
33970	11	46359645	C	T	11:46359645:C:T	rs72910075	11:45880593-48880593	0.014233	2	0.00021933	0.0018566	1.934e-10	0.014232	6.7082e-07	8.8582e-05	8.8582e-05	8.8582e-05	8.8582e-05	8.8582e-05	8.8582e-05	8.8582e-05	-1.6221	12.968	-1.3459	1.7764e-15	1.7764e-15	1.7764e-15	1.7764e-15	1.7764e-15	1.7764e-15	1.7764e-15	0.0148437477472958	0.0149588788492678	0.1	0.130434782608696	UKBB.Hb.SuSiE.cv2f_ukbb.txt
33971	11	46374051	A	C	11:46374051:A:C	rs113665713	11:45880593-48880593	0.057572	2	0.00089668	0.0036872	1.8574e-10	0.057572	6.287e-07	8.8582e-05	8.8582e-05	8.8582e-05	8.8582e-05	8.8582e-05	8.8582e-05	8.8582e-05	-1.6626	14.366	-1.4108	1.7764e-15	1.7764e-15	1.7764e-15	1.7764e-15	1.7764e-15	1.7764e-15	1.7764e-15	0.0581568121393741	0.0605124067671479	0.1	0.130434782608696	UKBB.Hb.SuSiE.cv2f_ukbb.txt
33972	11	46386816	G	A	11:46386816:G:A	rs72910085	11:45880593-48880593	0.066134	2	0.0010344	0.0039506	1.8406e-10	0.066133	6.2429e-07	8.8582e-05	8.8582e-05	8.8582e-05	8.8582e-05	8.8582e-05	8.8582e-05	8.8582e-05	-1.6716	14.504	-1.4178	1.7764e-15	1.7764e-15	1.7764e-15	1.7764e-15	1.7764e-15	1.7764e-15	1.7764e-15	0.0667124955984306	0.0695106474802298	0.1	0.130434782608696	UKBB.Hb.SuSiE.cv2f_ukbb.txt
33973	11	46393757	C	T	11:46393757:C:T	rs3740976	11:45880593-48880593	0.049742	2	0.0007712	0.0034259	1.9007e-10	0.049741	6.3926e-07	8.8582e-05	8.8582e-05	8.8582e-05	8.8582e-05	8.8582e-05	8.8582e-05	8.8582e-05	-1.6395	14.22	-1.3941	1.7764e-15	1.7764e-15	1.7764e-15	1.7764e-15	1.7764e-15	1.7764e-15	1.7764e-15	0.0503306816030272	0.0522814497499601	0.1	0.130434782608696	UKBB.Hb.SuSiE.cv2f_ukbb.txt
33974	11	46402988	C	T	11:46402988:C:T	rs111790356	11:45880593-48880593	0.014002	2	0.00021034	0.0017953	2.1626e-10	0.014001	7.1385e-07	8.8582e-05	8.8582e-05	8.8582e-05	8.8582e-05	8.8582e-05	8.8582e-05	8.8582e-05	-1.5104	12.952	-1.2838	1.7764e-15	1.7764e-15	1.7764e-15	1.7764e-15	1.7764e-15	1.7764e-15	1.7764e-15	0.0146129335250005	0.0147160808578274	0.1	0.130434782608696	UKBB.Hb.SuSiE.cv2f_ukbb.txt
33975	11	46403649	G	A	11:46403649:G:A	rs20542	11:45880593-48880593	0.058255	2	0.00091552	0.0037412	1.877e-10	0.058254	6.2673e-07	8.8582e-05	8.8582e-05	8.8582e-05	8.8582e-05	8.8582e-05	8.8582e-05	8.8582e-05	-1.6521	14.378	-1.4139	1.7764e-15	1.7764e-15	1.7764e-15	1.7764e-15	1.7764e-15	1.7764e-15	1.7764e-15	0.058838387080392	0.0612292389323531	0.1	0.130434782608696	UKBB.Hb.SuSiE.cv2f_ukbb.txt
33976	11	46445796	G	T	11:46445796:G:T	rs72910102	11:45880593-48880593	0.02067	2	0.00031895	0.0022323	2.0923e-10	0.020669	6.9499e-07	8.8582e-05	8.8582e-05	8.8582e-05	8.8582e-05	8.8582e-05	8.8582e-05	8.8582e-05	-1.5435	13.341	-1.3105	1.7764e-15	1.7764e-15	1.7764e-15	1.7764e-15	1.7764e-15	1.7764e-15	1.7764e-15	0.0212767767461185	0.0217246393293646	0.1	0.130434782608696	UKBB.Hb.SuSiE.cv2f_ukbb.txt
33977	11	46447589	C	A	11:46447589:C:A	rs112060320	11:45880593-48880593	0.026658	2	0.00041476	0.0025479	2.0253e-10	0.026658	6.7711e-07	8.8582e-05	8.8582e-05	8.8582e-05	8.8582e-05	8.8582e-05	8.8582e-05	8.8582e-05	-1.576	13.596	-1.3366	1.7764e-15	1.7764e-15	1.7764e-15	1.7764e-15	1.7764e-15	1.7764e-15	1.7764e-15	0.0272620425496162	0.0280195188563647	0.1	0.130434782608696	UKBB.Hb.SuSiE.cv2f_ukbb.txt
33978	11	46579109	G	GC	11:46579109:G:GC	rs146850974	11:45880593-48880593	0.033342	2	0.00052319	0.0028636	1.9908e-10	0.033341	6.6803e-07	8.8582e-05	8.8582e-05	8.8582e-05	8.8582e-05	8.8582e-05	8.8582e-05	8.8582e-05	-1.5932	13.82	-1.3501	1.7764e-15	1.7764e-15	1.7764e-15	1.7764e-15	1.7764e-15	1.7764e-15	1.7764e-15	0.0339408863973218	0.0350438434312422	0.1	0.130434782608696	UKBB.Hb.SuSiE.cv2f_ukbb.txt
33979	11	46589657	C	T	11:46589657:C:T	rs113446918	11:45880593-48880593	0.037342	2	0.00058966	0.0030431	1.9272e-10	0.037341	6.4943e-07	8.8582e-05	8.8582e-05	8.8582e-05	8.8582e-05	8.8582e-05	8.8582e-05	8.8582e-05	-1.6257	13.933	-1.3783	1.7764e-15	1.7764e-15	1.7764e-15	1.7764e-15	1.7764e-15	1.7764e-15	1.7764e-15	0.0379383861886176	0.0392481376553198	0.1	0.130434782608696	UKBB.Hb.SuSiE.cv2f_ukbb.txt
33980	11	46642101	G	A	11:46642101:G:A	rs112712391	11:45880593-48880593	0.031353	2	0.00048923	0.0027642	1.9985e-10	0.031352	6.6988e-07	8.8582e-05	8.8582e-05	8.8582e-05	8.8582e-05	8.8582e-05	8.8582e-05	8.8582e-05	-1.5893	13.758	-1.3473	1.7764e-15	1.7764e-15	1.7764e-15	1.7764e-15	1.7764e-15	1.7764e-15	1.7764e-15	0.0319531225167217	0.0329532581283197	0.1	0.130434782608696	UKBB.Hb.SuSiE.cv2f_ukbb.txt
33981	11	46648659	G	A	11:46648659:G:A	rs150493060	11:45880593-48880593	0.032789	2	0.00051233	0.0028285	1.9878e-10	0.032789	6.6821e-07	8.8582e-05	8.8582e-05	8.8582e-05	8.8582e-05	8.8582e-05	8.8582e-05	8.8582e-05	-1.5947	13.803	-1.3498	1.7764e-15	1.7764e-15	1.7764e-15	1.7764e-15	1.7764e-15	1.7764e-15	1.7764e-15	0.0333892291295574	0.0344636508283196	0.1	0.130434782608696	UKBB.Hb.SuSiE.cv2f_ukbb.txt
33982	11	46701108	G	A	11:46701108:G:A	rs72912170	11:45880593-48880593	0.014694	2	0.00022684	0.0018893	2.1394e-10	0.014694	7.1291e-07	8.8582e-05	8.8582e-05	8.8582e-05	8.8582e-05	8.8582e-05	8.8582e-05	8.8582e-05	-1.5212	13	-1.2851	1.7764e-15	1.7764e-15	1.7764e-15	1.7764e-15	1.7764e-15	1.7764e-15	1.7764e-15	0.0153055025054565	0.0154444748321488	0.1	0.130434782608696	UKBB.Hb.SuSiE.cv2f_ukbb.txt
33983	11	46710111	A	G	11:46710111:A:G	rs72912175	11:45880593-48880593	0.053243	2	0.00082941	0.0035546	1.8896e-10	0.053243	6.4057e-07	8.8582e-05	8.8582e-05	8.8582e-05	8.8582e-05	8.8582e-05	8.8582e-05	8.8582e-05	-1.6454	14.288	-1.3921	1.7764e-15	1.7764e-15	1.7764e-15	1.7764e-15	1.7764e-15	1.7764e-15	1.7764e-15	0.0538305096813279	0.0559623093431399	0.1	0.130434782608696	UKBB.Hb.SuSiE.cv2f_ukbb.txt
33984	11	46718663	T	C	11:46718663:T:C	rs72912177	11:45880593-48880593	0.060388	2	0.0009316	0.0037348	1.8346e-10	0.060388	6.1686e-07	8.8582e-05	8.8582e-05	8.8582e-05	8.8582e-05	8.8582e-05	8.8582e-05	8.8582e-05	-1.6749	14.414	-1.4298	1.7764e-15	1.7764e-15	1.7764e-15	1.7764e-15	1.7764e-15	1.7764e-15	1.7764e-15	0.0609710535848533	0.0634722299008985	0.1	0.130434782608696	UKBB.Hb.SuSiE.cv2f_ukbb.txt
33985	11	46774672	C	T	11:46774672:C:T	rs72895811	11:45880593-48880593	0.061972	2	0.00097352	0.0038494	1.8518e-10	0.061971	6.3283e-07	8.8582e-05	8.8582e-05	8.8582e-05	8.8582e-05	8.8582e-05	8.8582e-05	8.8582e-05	-1.6656	14.439	-1.4042	1.7764e-15	1.7764e-15	1.7764e-15	1.7764e-15	1.7764e-15	1.7764e-15	1.7764e-15	0.0625530862649978	0.0651360793400771	0.1	0.130434782608696	UKBB.Hb.SuSiE.cv2f_ukbb.txt
33986	11	46788198	GCA	G	11:46788198:GCA:G	11:46788198:GCA:G	11:45880593-48880593	0.11774	2	0.0019444	0.0054116	1.6883e-10	0.11774	5.9831e-07	8.8582e-05	8.8582e-05	8.8582e-05	8.8582e-05	8.8582e-05	8.8582e-05	8.8582e-05	-1.758	15.081	-1.4603	1.7764e-15	1.7764e-15	1.7764e-15	1.7764e-15	1.7764e-15	1.7764e-15	1.7764e-15	0.118287448814582	0.123753400485722	0.1	0.130434782608696	UKBB.Hb.SuSiE.cv2f_ukbb.txt
33987	11	46823945	T	C	11:46823945:T:C	rs72895830	11:45880593-48880593	0.037945	2	0.00059767	0.0030589	1.8666e-10	0.037945	6.4948e-07	8.8582e-05	8.8582e-05	8.8582e-05	8.8582e-05	8.8582e-05	8.8582e-05	8.8582e-05	-1.6576	13.949	-1.3783	1.7764e-15	1.7764e-15	1.7764e-15	1.7764e-15	1.7764e-15	1.7764e-15	1.7764e-15	0.0385420114135531	0.0398829860831554	0.1	0.130434782608696	UKBB.Hb.SuSiE.cv2f_ukbb.txt
33988	11	46837557	T	C	11:46837557:T:C	rs4382863	11:45880593-48880593	0.061041	2	0.000952	0.0037948	1.8085e-10	0.06104	6.2402e-07	8.8582e-05	8.8582e-05	8.8582e-05	8.8582e-05	8.8582e-05	8.8582e-05	8.8582e-05	-1.6892	14.424	-1.4183	1.7764e-15	1.7764e-15	1.7764e-15	1.7764e-15	1.7764e-15	1.7764e-15	1.7764e-15	0.0616226557183014	0.0641575298594231	0.1	0.130434782608696	UKBB.Hb.SuSiE.cv2f_ukbb.txt
33989	11	46884447	C	T	11:46884447:C:T	rs72897626	11:45880593-48880593	0.022665	2	0.00035206	0.0023505	2.0348e-10	0.022664	6.8627e-07	8.8582e-05	8.8582e-05	8.8582e-05	8.8582e-05	8.8582e-05	8.8582e-05	8.8582e-05	-1.5713	13.434	-1.3232	1.7764e-15	1.7764e-15	1.7764e-15	1.7764e-15	1.7764e-15	1.7764e-15	1.7764e-15	0.0232705301184147	0.0238215310736233	0.1	0.130434782608696	UKBB.Hb.SuSiE.cv2f_ukbb.txt
33990	11	46884713	A	T	11:46884713:A:T	rs1585453	11:45880593-48880593	0.022733	2	0.00035314	0.0023541	2.0343e-10	0.022732	6.8607e-07	8.8582e-05	8.8582e-05	8.8582e-05	8.8582e-05	8.8582e-05	8.8582e-05	8.8582e-05	-1.5716	13.437	-1.3235	1.7764e-15	1.7764e-15	1.7764e-15	1.7764e-15	1.7764e-15	1.7764e-15	1.7764e-15	0.0233384877225538	0.0238930040754326	0.1	0.130434782608696	UKBB.Hb.SuSiE.cv2f_ukbb.txt
33991	11	46896126	G	T	11:46896126:G:T	rs72897640	11:45880593-48880593	0.047983	2	0.00074701	0.0033819	1.8904e-10	0.047982	6.3883e-07	8.8582e-05	8.8582e-05	8.8582e-05	8.8582e-05	8.8582e-05	8.8582e-05	8.8582e-05	-1.6449	14.184	-1.3948	1.7764e-15	1.7764e-15	1.7764e-15	1.7764e-15	1.7764e-15	1.7764e-15	1.7764e-15	0.0485727727373856	0.0504326113649221	0.1	0.130434782608696	UKBB.Hb.SuSiE.cv2f_ukbb.txt
33992	11	47372377	G	C	11:47372377:G:C	rs2071304	11:45880593-48880593	0.0061955	1	7.0024e-05	0.0008996	0.0061946	7.0584e-09	8.796e-07	8.8582e-05	8.8582e-05	8.8582e-05	8.8582e-05	8.8582e-05	8.8582e-05	8.8582e-05	15.66	-1.5486	-1.075	1.7764e-15	1.7764e-15	1.7764e-15	1.7764e-15	1.7764e-15	1.7764e-15	1.7764e-15	0.0068115497720056	0.00627338112010634	0.1	0.185185185185185	UKBB.Hb.SuSiE.cv2f_ukbb.txt
33993	11	47374998	A	G	11:47374998:A:G	rs2856661	11:45880593-48880593	0.0047356	1	-5.294e-05	0.00077866	0.0047347	7.2657e-09	8.4172e-07	8.8582e-05	8.8582e-05	8.8582e-05	8.8582e-05	8.8582e-05	8.8582e-05	8.8582e-05	15.391	-1.5196	-1.119	1.7764e-15	1.7764e-15	1.7764e-15	1.7764e-15	1.7764e-15	1.7764e-15	1.7764e-15	0.00535251860005059	0.00479491453675251	0.1	0.185185185185185	UKBB.Hb.SuSiE.cv2f_ukbb.txt
33994	11	47375193	G	A	11:47375193:G:A	rs11039195	11:45880593-48880593	0.010461	1	0.00011977	0.0011811	0.01046	6.8516e-09	9.2829e-07	8.8582e-05	8.8582e-05	8.8582e-05	8.8582e-05	8.8582e-05	8.8582e-05	8.8582e-05	16.184	-1.5783	-1.0211	1.7764e-15	1.7764e-15	1.7764e-15	1.7764e-15	1.7764e-15	1.7764e-15	1.7764e-15	0.0110743497778407	0.0105930272360301	0.1	0.185185185185185	UKBB.Hb.SuSiE.cv2f_ukbb.txt
33995	11	47375452	GAC	G	11:47375452:GAC:G	11:47375452:GAC:G	11:45880593-48880593	0.0032601	1	-3.6043e-05	0.00063962	0.0032593	7.6321e-09	7.8046e-07	8.8582e-05	8.8582e-05	8.8582e-05	8.8582e-05	8.8582e-05	8.8582e-05	8.8582e-05	15.018	-1.4704	-1.1946	1.7764e-15	1.7764e-15	1.7764e-15	1.7764e-15	1.7764e-15	1.7764e-15	1.7764e-15	0.00387797380845933	0.00330075082890946	0.1	0.185185185185185	UKBB.Hb.SuSiE.cv2f_ukbb.txt
33996	11	47376098	GTCATCA	G	11:47376098:GTCATCA:G	11:47376098:GTCATCA:G	11:45880593-48880593	0.033358	1	0.00039409	0.0021499	0.033357	6.101e-09	1.1824e-06	8.8582e-05	8.8582e-05	8.8582e-05	8.8582e-05	8.8582e-05	8.8582e-05	8.8582e-05	17.344	-1.6943	-0.77918	1.7764e-15	1.7764e-15	1.7764e-15	1.7764e-15	1.7764e-15	1.7764e-15	1.7764e-15	0.0339573790735287	0.0337812246187624	0.1	0.185185185185185	UKBB.Hb.SuSiE.cv2f_ukbb.txt
33997	11	47376363	A	G	11:47376363:A:G	rs3740686	11:45880593-48880593	0.0031562	1	-3.4803e-05	0.00062775	0.0031554	7.6256e-09	7.7745e-07	8.8582e-05	8.8582e-05	8.8582e-05	8.8582e-05	8.8582e-05	8.8582e-05	8.8582e-05	14.985	-1.4713	-1.1984	1.7764e-15	1.7764e-15	1.7764e-15	1.7764e-15	1.7764e-15	1.7764e-15	1.7764e-15	0.00377413529374426	0.00319552945894541	0.1	0.185185185185185	UKBB.Hb.SuSiE.cv2f_ukbb.txt
33998	11	47376448	G	A	11:47376448:G:A	rs1057233	11:45880593-48880593	0.0025658	1	-2.81e-05	0.00056241	0.002565	7.8301e-09	7.5594e-07	8.8582e-05	8.8582e-05	8.8582e-05	8.8582e-05	8.8582e-05	8.8582e-05	8.8582e-05	14.778	-1.4448	-1.2265	1.7764e-15	1.7764e-15	1.7764e-15	1.7764e-15	1.7764e-15	1.7764e-15	1.7764e-15	0.00318408051370422	0.00259762092355809	0.1	0.185185185185185	UKBB.Hb.SuSiE.cv2f_ukbb.txt
33999	11	47377415	A	ACT	11:47377415:A:ACT	rs150870784	11:45880593-48880593	0.004911	1	-5.4846e-05	0.00079206	0.0049102	7.2972e-09	8.1718e-07	8.8582e-05	8.8582e-05	8.8582e-05	8.8582e-05	8.8582e-05	8.8582e-05	8.8582e-05	15.428	-1.5153	-1.1486	1.7764e-15	1.7764e-15	1.7764e-15	1.7764e-15	1.7764e-15	1.7764e-15	1.7764e-15	0.00552788528403403	0.00497264649468021	0.1	0.185185185185185	UKBB.Hb.SuSiE.cv2f_ukbb.txt
34000	11	47377526	AC	A	11:47377526:AC:A	rs778933900	11:45880593-48880593	0.0040763	1	-4.5272e-05	0.00071802	0.0040755	7.4604e-09	7.9668e-07	8.8582e-05	8.8582e-05	8.8582e-05	8.8582e-05	8.8582e-05	8.8582e-05	8.8582e-05	15.241	-1.4932	-1.174	1.7764e-15	1.7764e-15	1.7764e-15	1.7764e-15	1.7764e-15	1.7764e-15	1.7764e-15	0.00469368316868124	0.00412733102298668	0.1	0.185185185185185	UKBB.Hb.SuSiE.cv2f_ukbb.txt
34001	11	47377893	TCA	T	11:47377893:TCA:T	11:47377893:TCA:T	11:45880593-48880593	0.0037329	1	-4.1347e-05	0.00068546	0.0037321	7.5391e-09	7.8752e-07	8.8582e-05	8.8582e-05	8.8582e-05	8.8582e-05	8.8582e-05	8.8582e-05	8.8582e-05	15.153	-1.4827	-1.1856	1.7764e-15	1.7764e-15	1.7764e-15	1.7764e-15	1.7764e-15	1.7764e-15	1.7764e-15	0.00435048727968657	0.00377956376171973	0.1	0.185185185185185	UKBB.Hb.SuSiE.cv2f_ukbb.txt
34002	11	47378072	TGCTCA	T	11:47378072:TGCTCA:T	rs772018440	11:45880593-48880593	0.0042811	1	-4.7635e-05	0.00073712	0.0042803	7.3186e-09	8.07e-07	8.8582e-05	8.8582e-05	8.8582e-05	8.8582e-05	8.8582e-05	8.8582e-05	8.8582e-05	15.29	-1.5124	-1.1611	1.7764e-15	1.7764e-15	1.7764e-15	1.7764e-15	1.7764e-15	1.7764e-15	1.7764e-15	0.00489836617503436	0.0043347356097877	0.1	0.185185185185185	UKBB.Hb.SuSiE.cv2f_ukbb.txt
34003	11	47378434	TAC	T	11:47378434:TAC:T	11:47378434:TAC:T	11:45880593-48880593	0.0042497	1	4.8492e-05	0.00075315	0.0042489	7.3282e-09	8.2967e-07	8.8582e-05	8.8582e-05	8.8582e-05	8.8582e-05	8.8582e-05	8.8582e-05	8.8582e-05	15.283	-1.511	-1.1334	1.7764e-15	1.7764e-15	1.7764e-15	1.7764e-15	1.7764e-15	1.7764e-15	1.7764e-15	0.00486700823497532	0.00430293627372547	0.1	0.185185185185185	UKBB.Hb.SuSiE.cv2f_ukbb.txt
34004	11	47378476	TCA	T	11:47378476:TCA:T	rs199555322	11:45880593-48880593	0.087654	1	0.0010863	0.0035519	0.087652	5.9244e-09	1.4082e-06	8.8582e-05	8.8582e-05	8.8582e-05	8.8582e-05	8.8582e-05	8.8582e-05	8.8582e-05	18.31	-1.7237	-0.60439	1.7764e-15	1.7764e-15	1.7764e-15	1.7764e-15	1.7764e-15	1.7764e-15	1.7764e-15	0.0882188623310181	0.0887667326283468	0.1	0.185185185185185	UKBB.Hb.SuSiE.cv2f_ukbb.txt
34005	11	47378525	TCA	T	11:47378525:TCA:T	11:47378525:TCA:T	11:45880593-48880593	0.012224	1	0.00014049	0.0012805	0.012223	6.8006e-09	9.4212e-07	8.8582e-05	8.8582e-05	8.8582e-05	8.8582e-05	8.8582e-05	8.8582e-05	8.8582e-05	16.34	-1.5858	-1.0063	1.7764e-15	1.7764e-15	1.7764e-15	1.7764e-15	1.7764e-15	1.7764e-15	1.7764e-15	0.0128362688323561	0.0123784485569786	0.1	0.185185185185185	UKBB.Hb.SuSiE.cv2f_ukbb.txt
34006	11	47378843	TC	T	11:47378843:TC:T	rs76272832	11:45880593-48880593	0.0043121	1	-4.7956e-05	0.00073939	0.0043113	7.4001e-09	8.0264e-07	8.8582e-05	8.8582e-05	8.8582e-05	8.8582e-05	8.8582e-05	8.8582e-05	8.8582e-05	15.298	-1.5013	-1.1665	1.7764e-15	1.7764e-15	1.7764e-15	1.7764e-15	1.7764e-15	1.7764e-15	1.7764e-15	0.00492934267520628	0.00436612985876639	0.1	0.185185185185185	UKBB.Hb.SuSiE.cv2f_ukbb.txt
34007	11	47378901	TCA	T	11:47378901:TCA:T	11:47378901:TCA:T	11:45880593-48880593	0.0090872	1	0.00010343	0.0010952	0.0090863	6.9207e-09	8.8704e-07	8.8582e-05	8.8582e-05	8.8582e-05	8.8582e-05	8.8582e-05	8.8582e-05	8.8582e-05	16.043	-1.5683	-1.0665	1.7764e-15	1.7764e-15	1.7764e-15	1.7764e-15	1.7764e-15	1.7764e-15	1.7764e-15	0.00970146184955301	0.00920185691919118	0.1	0.185185185185185	UKBB.Hb.SuSiE.cv2f_ukbb.txt
34008	11	47378911	T	TACAC	11:47378911:T:TACAC	rs5791757	11:45880593-48880593	0.0044392	1	-4.9408e-05	0.00075073	0.0044384	7.3744e-09	8.0595e-07	8.8582e-05	8.8582e-05	8.8582e-05	8.8582e-05	8.8582e-05	8.8582e-05	8.8582e-05	15.327	-1.5048	-1.1624	1.7764e-15	1.7764e-15	1.7764e-15	1.7764e-15	1.7764e-15	1.7764e-15	1.7764e-15	0.00505636704954526	0.00449484627957897	0.1	0.185185185185185	UKBB.Hb.SuSiE.cv2f_ukbb.txt
34009	11	47379127	CTT	C	11:47379127:CTT:C	rs762267205	11:45880593-48880593	0.0070585	1	7.984e-05	0.00096044	0.0070576	7.1188e-09	8.5753e-07	8.8582e-05	8.8582e-05	8.8582e-05	8.8582e-05	8.8582e-05	8.8582e-05	8.8582e-05	15.79	-1.54	-1.1004	1.7764e-15	1.7764e-15	1.7764e-15	1.7764e-15	1.7764e-15	1.7764e-15	1.7764e-15	0.0076739921849005	0.00714735650296427	0.1	0.185185185185185	UKBB.Hb.SuSiE.cv2f_ukbb.txt
34010	11	47379212	G	C	11:47379212:G:C	rs11039199	11:45880593-48880593	0.015104	1	0.00017455	0.0014289	0.015103	6.6298e-09	9.8386e-07	8.8582e-05	8.8582e-05	8.8582e-05	8.8582e-05	8.8582e-05	8.8582e-05	8.8582e-05	16.551	-1.6112	-0.96296	1.7764e-15	1.7764e-15	1.7764e-15	1.7764e-15	1.7764e-15	1.7764e-15	1.7764e-15	0.0157145216785419	0.0152950755588682	0.1	0.185185185185185	UKBB.Hb.SuSiE.cv2f_ukbb.txt
34011	11	47379407	C	T	11:47379407:C:T	rs2084946	11:45880593-48880593	0.0026082	1	-2.8561e-05	0.00056695	0.0026074	7.7787e-09	7.6127e-07	8.8582e-05	8.8582e-05	8.8582e-05	8.8582e-05	8.8582e-05	8.8582e-05	8.8582e-05	14.795	-1.4514	-1.2195	1.7764e-15	1.7764e-15	1.7764e-15	1.7764e-15	1.7764e-15	1.7764e-15	1.7764e-15	0.00322645945876143	0.00264056015441916	0.1	0.185185185185185	UKBB.Hb.SuSiE.cv2f_ukbb.txt
34012	11	47379615	G	A	11:47379615:G:A	rs1542321	11:45880593-48880593	0.0036478	1	-4.0344e-05	0.00067663	0.003647	7.4873e-09	7.8992e-07	8.8582e-05	8.8582e-05	8.8582e-05	8.8582e-05	8.8582e-05	8.8582e-05	8.8582e-05	15.13	-1.4896	-1.1825	1.7764e-15	1.7764e-15	1.7764e-15	1.7764e-15	1.7764e-15	1.7764e-15	1.7764e-15	0.00426544243976634	0.00369338148468468	0.1	0.185185185185185	UKBB.Hb.SuSiE.cv2f_ukbb.txt
34013	11	47379646	A	C	11:47379646:A:C	rs11039200	11:45880593-48880593	0.014785	1	0.00017075	0.001413	0.014784	6.6438e-09	9.7995e-07	8.8582e-05	8.8582e-05	8.8582e-05	8.8582e-05	8.8582e-05	8.8582e-05	8.8582e-05	16.53	-1.6091	-0.96694	1.7764e-15	1.7764e-15	1.7764e-15	1.7764e-15	1.7764e-15	1.7764e-15	1.7764e-15	0.0153957159093385	0.0149720186097007	0.1	0.185185185185185	UKBB.Hb.SuSiE.cv2f_ukbb.txt
34014	11	47379840	CAT	C	11:47379840:CAT:C	11:47379840:CAT:C	11:45880593-48880593	0.019254	1	0.00022422	0.001622	0.019253	6.532e-09	1.0165e-06	8.8582e-05	8.8582e-05	8.8582e-05	8.8582e-05	8.8582e-05	8.8582e-05	8.8582e-05	16.794	-1.6261	-0.93034	1.7764e-15	1.7764e-15	1.7764e-15	1.7764e-15	1.7764e-15	1.7764e-15	1.7764e-15	0.0198619768430827	0.0194978540511747	0.1	0.185185185185185	UKBB.Hb.SuSiE.cv2f_ukbb.txt
34015	11	47380061	A	C	11:47380061:A:C	rs10734557	11:45880593-48880593	0.0037661	1	-4.1699e-05	0.00068821	0.0037653	7.4505e-09	7.9382e-07	8.8582e-05	8.8582e-05	8.8582e-05	8.8582e-05	8.8582e-05	8.8582e-05	8.8582e-05	15.162	-1.4945	-1.1776	1.7764e-15	1.7764e-15	1.7764e-15	1.7764e-15	1.7764e-15	1.7764e-15	1.7764e-15	0.00438367285649621	0.00381318598965807	0.1	0.185185185185185	UKBB.Hb.SuSiE.cv2f_ukbb.txt
34016	11	47382426	A	T	11:47382426:A:T	rs11039202	11:45880593-48880593	0.012987	1	0.00014867	0.001314	0.012986	6.8509e-09	9.1487e-07	8.8582e-05	8.8582e-05	8.8582e-05	8.8582e-05	8.8582e-05	8.8582e-05	8.8582e-05	16.4	-1.5784	-1.0357	1.7764e-15	1.7764e-15	1.7764e-15	1.7764e-15	1.7764e-15	1.7764e-15	1.7764e-15	0.0135987682881846	0.0131511521689375	0.1	0.185185185185185	UKBB.Hb.SuSiE.cv2f_ukbb.txt
34017	11	47383275	T	C	11:47383275:T:C	rs7105851	11:45880593-48880593	0.0061725	1	-6.9062e-05	0.0008889	0.0061717	7.2587e-09	8.3265e-07	8.8582e-05	8.8582e-05	8.8582e-05	8.8582e-05	8.8582e-05	8.8582e-05	8.8582e-05	15.656	-1.5206	-1.1298	1.7764e-15	1.7764e-15	1.7764e-15	1.7764e-15	1.7764e-15	1.7764e-15	1.7764e-15	0.00678861755584614	0.00625018988457049	0.1	0.185185185185185	UKBB.Hb.SuSiE.cv2f_ukbb.txt
34018	11	47383457	CTTTTAG	C	11:47383457:CTTTTAG:C	rs779853599	11:45880593-48880593	0.0036855	1	-4.0638e-05	0.00067805	0.0036847	7.7658e-09	7.7674e-07	8.8582e-05	8.8582e-05	8.8582e-05	8.8582e-05	8.8582e-05	8.8582e-05	8.8582e-05	15.141	-1.4531	-1.1993	1.7764e-15	1.7764e-15	1.7764e-15	1.7764e-15	1.7764e-15	1.7764e-15	1.7764e-15	0.00430310619315066	0.00373156094231353	0.1	0.185185185185185	UKBB.Hb.SuSiE.cv2f_ukbb.txt
34019	11	47384484	T	A	11:47384484:T:A	rs10838697	11:45880593-48880593	0.0072196	1	8.1339e-05	0.0009674	0.0072188	7.272e-09	8.4476e-07	8.8582e-05	8.8582e-05	8.8582e-05	8.8582e-05	8.8582e-05	8.8582e-05	8.8582e-05	15.813	-1.5187	-1.1154	1.7764e-15	1.7764e-15	1.7764e-15	1.7764e-15	1.7764e-15	1.7764e-15	1.7764e-15	0.00783507959827856	0.00731060659765337	0.1	0.185185185185185	UKBB.Hb.SuSiE.cv2f_ukbb.txt
34020	11	47384597	A	G	11:47384597:A:G	rs11039203	11:45880593-48880593	0.012721	1	0.0001455	0.0012995	0.01272	6.8766e-09	9.1179e-07	8.8582e-05	8.8582e-05	8.8582e-05	8.8582e-05	8.8582e-05	8.8582e-05	8.8582e-05	16.38	-1.5747	-1.039	1.7764e-15	1.7764e-15	1.7764e-15	1.7764e-15	1.7764e-15	1.7764e-15	1.7764e-15	0.0133329304154887	0.0128817692583463	0.1	0.185185185185185	UKBB.Hb.SuSiE.cv2f_ukbb.txt
34021	11	47385194	G	A	11:47385194:G:A	rs67116452	11:45880593-48880593	0.011575	1	0.00013204	0.0012371	0.011574	6.9408e-09	8.985e-07	8.8582e-05	8.8582e-05	8.8582e-05	8.8582e-05	8.8582e-05	8.8582e-05	8.8582e-05	16.285	-1.5654	-1.0537	1.7764e-15	1.7764e-15	1.7764e-15	1.7764e-15	1.7764e-15	1.7764e-15	1.7764e-15	0.0121876288189989	0.0117211947638444	0.1	0.185185185185185	UKBB.Hb.SuSiE.cv2f_ukbb.txt
34022	11	47385923	G	A	11:47385923:G:A	rs10838698	11:45880593-48880593	0.005439	1	-6.0584e-05	0.00083109	0.0054382	7.3786e-09	8.1665e-07	8.8582e-05	8.8582e-05	8.8582e-05	8.8582e-05	8.8582e-05	8.8582e-05	8.8582e-05	15.53	-1.5042	-1.1492	1.7764e-15	1.7764e-15	1.7764e-15	1.7764e-15	1.7764e-15	1.7764e-15	1.7764e-15	0.00605555709101613	0.00550736144502662	0.1	0.185185185185185	UKBB.Hb.SuSiE.cv2f_ukbb.txt
34023	11	47386073	T	C	11:47386073:T:C	rs10838699	11:45880593-48880593	0.0052932	1	-5.8915e-05	0.00081932	0.0052924	7.3999e-09	8.1367e-07	8.8582e-05	8.8582e-05	8.8582e-05	8.8582e-05	8.8582e-05	8.8582e-05	8.8582e-05	15.503	-1.5013	-1.1529	1.7764e-15	1.7764e-15	1.7764e-15	1.7764e-15	1.7764e-15	1.7764e-15	1.7764e-15	0.00590984465263578	0.00535970720305601	0.1	0.185185185185185	UKBB.Hb.SuSiE.cv2f_ukbb.txt
34024	11	47387213	AACTTTCAGTAAGACCTGTGGTG	A	11:47387213:AACTTTCAGTAAGACCTGTGGTG:A	rs778616340	11:45880593-48880593	0.0070226	1	7.9854e-05	0.00096308	0.0070217	7.0706e-09	8.5994e-07	8.8582e-05	8.8582e-05	8.8582e-05	8.8582e-05	8.8582e-05	8.8582e-05	8.8582e-05	15.785	-1.5468	-1.0976	1.7764e-15	1.7764e-15	1.7764e-15	1.7764e-15	1.7764e-15	1.7764e-15	1.7764e-15	0.00763811681442628	0.00711099993721154	0.1	0.185185185185185	UKBB.Hb.SuSiE.cv2f_ukbb.txt
34025	11	47387599	C	T	11:47387599:C:T	rs935914	11:45880593-48880593	0.0038358	1	-4.2228e-05	0.00069056	0.003835	7.593e-09	7.8619e-07	8.8582e-05	8.8582e-05	8.8582e-05	8.8582e-05	8.8582e-05	8.8582e-05	8.8582e-05	15.181	-1.4756	-1.1872	1.7764e-15	1.7764e-15	1.7764e-15	1.7764e-15	1.7764e-15	1.7764e-15	1.7764e-15	0.00445332213884653	0.00388377241397464	0.1	0.185185185185185	UKBB.Hb.SuSiE.cv2f_ukbb.txt
34026	11	47389223	A	G	11:47389223:A:G	rs35996350	11:45880593-48880593	0.0068856	1	7.7276e-05	0.0009413	0.0068847	7.3138e-09	8.327e-07	8.8582e-05	8.8582e-05	8.8582e-05	8.8582e-05	8.8582e-05	8.8582e-05	8.8582e-05	15.766	-1.513	-1.1298	1.7764e-15	1.7764e-15	1.7764e-15	1.7764e-15	1.7764e-15	1.7764e-15	1.7764e-15	0.00750117506638448	0.00697225761107989	0.1	0.185185185185185	UKBB.Hb.SuSiE.cv2f_ukbb.txt
34027	11	47389676	C	G	11:47389676:C:G	rs4752827	11:45880593-48880593	0.0045262	1	-5.0123e-05	0.0007542	0.0045254	7.5511e-09	7.9469e-07	8.8582e-05	8.8582e-05	8.8582e-05	8.8582e-05	8.8582e-05	8.8582e-05	8.8582e-05	15.346	-1.4811	-1.1765	1.7764e-15	1.7764e-15	1.7764e-15	1.7764e-15	1.7764e-15	1.7764e-15	1.7764e-15	0.00514330202042179	0.00458295272026099	0.1	0.185185185185185	UKBB.Hb.SuSiE.cv2f_ukbb.txt
34028	11	47390692	A	G	11:47390692:A:G	rs4752987	11:45880593-48880593	0.0034663	1	-3.8075e-05	0.00065516	0.0034656	7.8183e-09	7.655e-07	8.8582e-05	8.8582e-05	8.8582e-05	8.8582e-05	8.8582e-05	8.8582e-05	8.8582e-05	15.079	-1.4463	-1.2139	1.7764e-15	1.7764e-15	1.7764e-15	1.7764e-15	1.7764e-15	1.7764e-15	1.7764e-15	0.00408413104522698	0.00350967449227402	0.1	0.185185185185185	UKBB.Hb.SuSiE.cv2f_ukbb.txt
34029	11	47391039	C	T	11:47391039:C:T	rs10769258	11:45880593-48880593	0.0034515	1	-3.7909e-05	0.00065371	0.0034507	7.8241e-09	7.6501e-07	8.8582e-05	8.8582e-05	8.8582e-05	8.8582e-05	8.8582e-05	8.8582e-05	8.8582e-05	15.075	-1.4456	-1.2146	1.7764e-15	1.7764e-15	1.7764e-15	1.7764e-15	1.7764e-15	1.7764e-15	1.7764e-15	0.00406923981116003	0.00349458499841004	0.1	0.185185185185185	UKBB.Hb.SuSiE.cv2f_ukbb.txt
34030	11	47391111	G	GA	11:47391111:G:GA	rs746665124	11:45880593-48880593	0.0046343	1	-5.6855e-05	0.00084542	0.0046327	5.9253e-09	1.6687e-06	8.8582e-05	8.8582e-05	8.8582e-05	8.8582e-05	8.8582e-05	8.8582e-05	8.8582e-05	15.369	-1.7235	-0.43466	1.7764e-15	1.7764e-15	1.7764e-15	1.7764e-15	1.7764e-15	1.7764e-15	1.7764e-15	0.00525140322254125	0.00469161733043566	0.1	0.185185185185185	UKBB.Hb.SuSiE.cv2f_ukbb.txt
34031	11	47391745	G	A	11:47391745:G:A	rs67472071	11:45880593-48880593	0.007493	1	8.4377e-05	0.0009849	0.0074922	7.2786e-09	8.3897e-07	8.8582e-05	8.8582e-05	8.8582e-05	8.8582e-05	8.8582e-05	8.8582e-05	8.8582e-05	15.85	-1.5178	-1.1223	1.7764e-15	1.7764e-15	1.7764e-15	1.7764e-15	1.7764e-15	1.7764e-15	1.7764e-15	0.00810830414577934	0.00758748361929107	0.1	0.185185185185185	UKBB.Hb.SuSiE.cv2f_ukbb.txt
34032	11	47391879	G	A	11:47391879:G:A	rs7928163	11:45880593-48880593	0.0034743	1	-3.8169e-05	0.00065601	0.0034735	7.8205e-09	7.6543e-07	8.8582e-05	8.8582e-05	8.8582e-05	8.8582e-05	8.8582e-05	8.8582e-05	8.8582e-05	15.082	-1.446	-1.214	1.7764e-15	1.7764e-15	1.7764e-15	1.7764e-15	1.7764e-15	1.7764e-15	1.7764e-15	0.00409202607431602	0.00351767496217503	0.1	0.185185185185185	UKBB.Hb.SuSiE.cv2f_ukbb.txt
34033	11	47392114	G	A	11:47392114:G:A	rs7928419	11:45880593-48880593	0.0041923	1	-4.6187e-05	0.00072228	0.0041915	7.4147e-09	8.1205e-07	8.8582e-05	8.8582e-05	8.8582e-05	8.8582e-05	8.8582e-05	8.8582e-05	8.8582e-05	15.269	-1.4993	-1.1549	1.7764e-15	1.7764e-15	1.7764e-15	1.7764e-15	1.7764e-15	1.7764e-15	1.7764e-15	0.00480962641659499	0.00424480627722945	0.1	0.185185185185185	UKBB.Hb.SuSiE.cv2f_ukbb.txt
34034	11	47393303	A	T	11:47393303:A:T	rs11039212	11:45880593-48880593	0.0068151	1	7.6492e-05	0.00093659	0.0068143	7.3517e-09	8.2895e-07	8.8582e-05	8.8582e-05	8.8582e-05	8.8582e-05	8.8582e-05	8.8582e-05	8.8582e-05	15.755	-1.5078	-1.1343	1.7764e-15	1.7764e-15	1.7764e-15	1.7764e-15	1.7764e-15	1.7764e-15	1.7764e-15	0.00743081508257637	0.0069009622843671	0.1	0.185185185185185	UKBB.Hb.SuSiE.cv2f_ukbb.txt
34035	11	47393638	T	C	11:47393638:T:C	rs4992357	11:45880593-48880593	0.0051095	1	-5.6793e-05	0.00080398	0.0051087	7.4473e-09	8.0896e-07	8.8582e-05	8.8582e-05	8.8582e-05	8.8582e-05	8.8582e-05	8.8582e-05	8.8582e-05	15.467	-1.4949	-1.1587	1.7764e-15	1.7764e-15	1.7764e-15	1.7764e-15	1.7764e-15	1.7764e-15	1.7764e-15	0.00572625404479588	0.00517367095991461	0.1	0.185185185185185	UKBB.Hb.SuSiE.cv2f_ukbb.txt
34036	11	47394338	T	C	11:47394338:T:C	rs896816	11:45880593-48880593	0.0041496	1	-4.5853e-05	0.00072075	0.0041488	7.6578e-09	7.8397e-07	8.8582e-05	8.8582e-05	8.8582e-05	8.8582e-05	8.8582e-05	8.8582e-05	8.8582e-05	15.259	-1.4671	-1.1901	1.7764e-15	1.7764e-15	1.7764e-15	1.7764e-15	1.7764e-15	1.7764e-15	1.7764e-15	0.00476692521746347	0.0420156323105559	1	0.185185185185185	UKBB.Hb.SuSiE.cv2f_ukbb.txt
34037	11	47395240	G	A	11:47395240:G:A	rs7940536	11:45880593-48880593	0.0041087	1	-4.539e-05	0.00071703	0.004108	7.6696e-09	7.8281e-07	8.8582e-05	8.8582e-05	8.8582e-05	8.8582e-05	8.8582e-05	8.8582e-05	8.8582e-05	15.249	-1.4655	-1.1915	1.7764e-15	1.7764e-15	1.7764e-15	1.7764e-15	1.7764e-15	1.7764e-15	1.7764e-15	0.00472614939926475	0.0041602443485288	0.1	0.185185185185185	UKBB.Hb.SuSiE.cv2f_ukbb.txt
34038	11	47397353	G	A	11:47397353:G:A	rs56030824	11:45880593-48880593	0.010593	1	0.00012062	0.001182	0.010592	7.1425e-09	8.9185e-07	8.8582e-05	8.8582e-05	8.8582e-05	8.8582e-05	8.8582e-05	8.8582e-05	8.8582e-05	16.196	-1.5367	-1.0611	1.7764e-15	1.7764e-15	1.7764e-15	1.7764e-15	1.7764e-15	1.7764e-15	1.7764e-15	0.0112062320824217	0.0107267059736167	0.1	0.185185185185185	UKBB.Hb.SuSiE.cv2f_ukbb.txt
34039	11	47397714	C	G	11:47397714:C:G	rs55677087	11:45880593-48880593	0.0058609	1	6.554e-05	0.00086588	0.00586	7.4972e-09	8.1423e-07	8.8582e-05	8.8582e-05	8.8582e-05	8.8582e-05	8.8582e-05	8.8582e-05	8.8582e-05	15.605	-1.4882	-1.1522	1.7764e-15	1.7764e-15	1.7764e-15	1.7764e-15	1.7764e-15	1.7764e-15	1.7764e-15	0.00647709297944243	0.00593452577467846	0.1	0.185185185185185	UKBB.Hb.SuSiE.cv2f_ukbb.txt
34040	11	47398963	G	A	11:47398963:G:A	rs12146565	11:45880593-48880593	0.02787	1	0.00032579	0.00195	0.027869	6.5314e-09	1.0396e-06	8.8582e-05	8.8582e-05	8.8582e-05	8.8582e-05	8.8582e-05	8.8582e-05	8.8582e-05	17.164	-1.6262	-0.9079	1.7764e-15	1.7764e-15	1.7764e-15	1.7764e-15	1.7764e-15	1.7764e-15	1.7764e-15	0.028472649337795	0.0282234298318281	0.1	0.185185185185185	UKBB.Hb.SuSiE.cv2f_ukbb.txt
34041	11	47401058	A	G	11:47401058:A:G	rs11601173	11:45880593-48880593	0.0094983	1	0.00010775	0.0011158	0.0094974	7.1223e-09	8.6453e-07	8.8582e-05	8.8582e-05	8.8582e-05	8.8582e-05	8.8582e-05	8.8582e-05	8.8582e-05	16.087	-1.5395	-1.0923	1.7764e-15	1.7764e-15	1.7764e-15	1.7764e-15	1.7764e-15	1.7764e-15	1.7764e-15	0.0101122845547538	0.00961818516935675	0.1	0.185185185185185	UKBB.Hb.SuSiE.cv2f_ukbb.txt
34042	11	47401060	T	G	11:47401060:T:G	rs11607981	11:45880593-48880593	0.011568	1	0.00013202	0.0012373	0.011568	6.98e-09	8.9133e-07	8.8582e-05	8.8582e-05	8.8582e-05	8.8582e-05	8.8582e-05	8.8582e-05	8.8582e-05	16.285	-1.5597	-1.0617	1.7764e-15	1.7764e-15	1.7764e-15	1.7764e-15	1.7764e-15	1.7764e-15	1.7764e-15	0.0121816254999422	0.0117151184575904	0.1	0.185185185185185	UKBB.Hb.SuSiE.cv2f_ukbb.txt
34043	11	47401171	A	C	11:47401171:A:C	rs11601603	11:45880593-48880593	0.011216	1	0.00012775	0.0012161	0.011215	7.0081e-09	8.849e-07	8.8582e-05	8.8582e-05	8.8582e-05	8.8582e-05	8.8582e-05	8.8582e-05	8.8582e-05	16.254	-1.5557	-1.069	1.7764e-15	1.7764e-15	1.7764e-15	1.7764e-15	1.7764e-15	1.7764e-15	1.7764e-15	0.0118288383186328	0.0113576291063171	0.1	0.185185185185185	UKBB.Hb.SuSiE.cv2f_ukbb.txt
34044	11	47409212	C	T	11:47409212:C:T	rs7111957	11:45880593-48880593	0.0070595	1	-7.9256e-05	0.00095336	0.0070586	7.1939e-09	8.4961e-07	8.8582e-05	8.8582e-05	8.8582e-05	8.8582e-05	8.8582e-05	8.8582e-05	8.8582e-05	15.791	-1.5295	-1.1097	1.7764e-15	1.7764e-15	1.7764e-15	1.7764e-15	1.7764e-15	1.7764e-15	1.7764e-15	0.0076749837794301	0.00714836922067319	0.1	0.185185185185185	UKBB.Hb.SuSiE.cv2f_ukbb.txt
34045	11	47410200	C	T	11:47410200:C:T	rs6485753	11:45880593-48880593	0.0070181	1	-7.8776e-05	0.0009504	0.0070173	7.1977e-09	8.4901e-07	8.8582e-05	8.8582e-05	8.8582e-05	8.8582e-05	8.8582e-05	8.8582e-05	8.8582e-05	15.785	-1.529	-1.1104	1.7764e-15	1.7764e-15	1.7764e-15	1.7764e-15	1.7764e-15	1.7764e-15	1.7764e-15	0.00763370882539638	0.007106543979292	0.1	0.185185185185185	UKBB.Hb.SuSiE.cv2f_ukbb.txt
34046	11	47410393	G	A	11:47410393:G:A	rs4752990	11:45880593-48880593	0.014953	1	0.00017177	0.0014134	0.014952	6.8009e-09	9.3889e-07	8.8582e-05	8.8582e-05	8.8582e-05	8.8582e-05	8.8582e-05	8.8582e-05	8.8582e-05	16.541	-1.5857	-1.0097	1.7764e-15	1.7764e-15	1.7764e-15	1.7764e-15	1.7764e-15	1.7764e-15	1.7764e-15	0.0155635713325979	0.0151421551848109	0.1	0.185185185185185	UKBB.Hb.SuSiE.cv2f_ukbb.txt
34047	11	47410951	T	C	11:47410951:T:C	rs4752993	11:45880593-48880593	0.0068198	1	-7.6486e-05	0.0009362	0.0068189	7.2201e-09	8.4559e-07	8.8582e-05	8.8582e-05	8.8582e-05	8.8582e-05	8.8582e-05	8.8582e-05	8.8582e-05	15.756	-1.5259	-1.1144	1.7764e-15	1.7764e-15	1.7764e-15	1.7764e-15	1.7764e-15	1.7764e-15	1.7764e-15	0.0074354286128161	0.00690562078582846	0.1	0.185185185185185	UKBB.Hb.SuSiE.cv2f_ukbb.txt
34048	11	47411065	A	T	11:47411065:A:T	rs4752994	11:45880593-48880593	0.006801	1	-7.627e-05	0.00093485	0.0068001	7.2219e-09	8.453e-07	8.8582e-05	8.8582e-05	8.8582e-05	8.8582e-05	8.8582e-05	8.8582e-05	8.8582e-05	15.753	-1.5257	-1.1148	1.7764e-15	1.7764e-15	1.7764e-15	1.7764e-15	1.7764e-15	1.7764e-15	1.7764e-15	0.00741663999706998	0.00688658169289946	0.1	0.185185185185185	UKBB.Hb.SuSiE.cv2f_ukbb.txt
34049	11	47411581	G	A	11:47411581:G:A	rs10769262	11:45880593-48880593	0.0066685	1	-7.4741e-05	0.00092525	0.0066676	7.2368e-09	8.4307e-07	8.8582e-05	8.8582e-05	8.8582e-05	8.8582e-05	8.8582e-05	8.8582e-05	8.8582e-05	15.734	-1.5236	-1.1174	1.7764e-15	1.7764e-15	1.7764e-15	1.7764e-15	1.7764e-15	1.7764e-15	1.7764e-15	0.00728422004896723	0.00675239659645832	0.1	0.185185185185185	UKBB.Hb.SuSiE.cv2f_ukbb.txt
34050	11	47413475	G	A	11:47413475:G:A	rs12803525	11:45880593-48880593	0.014996	1	0.00017225	0.0014152	0.014995	6.7937e-09	9.4075e-07	8.8582e-05	8.8582e-05	8.8582e-05	8.8582e-05	8.8582e-05	8.8582e-05	8.8582e-05	16.544	-1.5868	-1.0078	1.7764e-15	1.7764e-15	1.7764e-15	1.7764e-15	1.7764e-15	1.7764e-15	1.7764e-15	0.0156065464597471	0.0151857020462974	0.1	0.185185185185185	UKBB.Hb.SuSiE.cv2f_ukbb.txt
34051	11	47413733	A	G	11:47413733:A:G	rs11605672	11:45880593-48880593	0.015312	1	0.00017596	0.0014305	0.015311	6.7792e-09	9.4397e-07	8.8582e-05	8.8582e-05	8.8582e-05	8.8582e-05	8.8582e-05	8.8582e-05	8.8582e-05	16.565	-1.5889	-1.0043	1.7764e-15	1.7764e-15	1.7764e-15	1.7764e-15	1.7764e-15	1.7764e-15	1.7764e-15	0.0159223534236521	0.015505720842338	0.1	0.185185185185185	UKBB.Hb.SuSiE.cv2f_ukbb.txt
34052	11	47416636	G	A	11:47416636:G:A	rs55876153	11:45880593-48880593	0.012502	1	0.00014285	0.0012872	0.012501	6.9102e-09	9.137e-07	8.8582e-05	8.8582e-05	8.8582e-05	8.8582e-05	8.8582e-05	8.8582e-05	8.8582e-05	16.362	-1.5698	-1.0369	1.7764e-15	1.7764e-15	1.7764e-15	1.7764e-15	1.7764e-15	1.7764e-15	1.7764e-15	0.0131140682947892	0.0126599840800776	0.1	0.185185185185185	UKBB.Hb.SuSiE.cv2f_ukbb.txt
34053	11	47418306	T	C	11:47418306:T:C	rs12802273	11:45880593-48880593	0.0069558	1	7.8075e-05	0.00094619	0.0069549	7.2025e-09	8.5112e-07	8.8582e-05	8.8582e-05	8.8582e-05	8.8582e-05	8.8582e-05	8.8582e-05	8.8582e-05	15.776	-1.5283	-1.1079	1.7764e-15	1.7764e-15	1.7764e-15	1.7764e-15	1.7764e-15	1.7764e-15	1.7764e-15	0.00757134965991735	0.00704335039425097	0.1	0.185185185185185	UKBB.Hb.SuSiE.cv2f_ukbb.txt
34054	11	47418465	C	G	11:47418465:C:G	rs58965622	11:45880593-48880593	0.015087	1	0.00017334	0.0014198	0.015086	6.7922e-09	9.425e-07	8.8582e-05	8.8582e-05	8.8582e-05	8.8582e-05	8.8582e-05	8.8582e-05	8.8582e-05	16.55	-1.587	-1.0059	1.7764e-15	1.7764e-15	1.7764e-15	1.7764e-15	1.7764e-15	1.7764e-15	1.7764e-15	0.0156974916828877	0.0152778593578154	0.1	0.185185185185185	UKBB.Hb.SuSiE.cv2f_ukbb.txt
34055	11	47419129	A	G	11:47419129:A:G	rs7924485	11:45880593-48880593	0.0066602	1	-7.4651e-05	0.00092471	0.0066594	7.2352e-09	8.4504e-07	8.8582e-05	8.8582e-05	8.8582e-05	8.8582e-05	8.8582e-05	8.8582e-05	8.8582e-05	15.732	-1.5238	-1.1151	1.7764e-15	1.7764e-15	1.7764e-15	1.7764e-15	1.7764e-15	1.7764e-15	1.7764e-15	0.00727602709327058	0.00674409231124462	0.1	0.185185185185185	UKBB.Hb.SuSiE.cv2f_ukbb.txt
34056	11	47419301	T	G	11:47419301:T:G	rs896815	11:45880593-48880593	0.0052911	1	-5.8909e-05	0.00081941	0.0052903	7.4309e-09	8.1825e-07	8.8582e-05	8.8582e-05	8.8582e-05	8.8582e-05	8.8582e-05	8.8582e-05	8.8582e-05	15.502	-1.4971	-1.1473	1.7764e-15	1.7764e-15	1.7764e-15	1.7764e-15	1.7764e-15	1.7764e-15	1.7764e-15	0.00590775053993131	0.0053575804958671	0.1	0.185185185185185	UKBB.Hb.SuSiE.cv2f_ukbb.txt
34057	11	47419757	G	T	11:47419757:G:T	rs1317164	11:45880593-48880593	0.0099424	1	0.0001129	0.0011424	0.0099415	7.0724e-09	8.8412e-07	8.8582e-05	8.8582e-05	8.8582e-05	8.8582e-05	8.8582e-05	8.8582e-05	8.8582e-05	16.133	-1.5466	-1.0698	1.7764e-15	1.7764e-15	1.7764e-15	1.7764e-15	1.7764e-15	1.7764e-15	1.7764e-15	0.0105561282000479	0.0100679331039191	0.1	0.185185185185185	UKBB.Hb.SuSiE.cv2f_ukbb.txt
34058	11	47420586	G	GT	11:47420586:G:GT	rs567131718	11:45880593-48880593	0.023646	1	0.0002774	0.0018067	0.023645	6.2703e-09	1.0861e-06	8.8582e-05	8.8582e-05	8.8582e-05	8.8582e-05	8.8582e-05	8.8582e-05	8.8582e-05	17	-1.6669	-0.86406	1.7764e-15	1.7764e-15	1.7764e-15	1.7764e-15	1.7764e-15	1.7764e-15	1.7764e-15	0.0242513173681487	0.0239457102290564	0.1	0.185185185185185	UKBB.Hb.SuSiE.cv2f_ukbb.txt
34059	11	47421134	A	ACTCCTGACGT	11:47421134:A:ACTCCTGACGT	rs145827802	11:45880593-48880593	0.023438	1	0.00027451	0.0017959	0.023437	6.5565e-09	1.0429e-06	8.8582e-05	8.8582e-05	8.8582e-05	8.8582e-05	8.8582e-05	8.8582e-05	8.8582e-05	16.991	-1.6223	-0.90473	1.7764e-15	1.7764e-15	1.7764e-15	1.7764e-15	1.7764e-15	1.7764e-15	1.7764e-15	0.0240434046542931	0.0237350649455866	0.1	0.185185185185185	UKBB.Hb.SuSiE.cv2f_ukbb.txt
34060	11	47423553	A	G	11:47423553:A:G	rs4752832	11:45880593-48880593	0.0024103	1	-2.6208e-05	0.00054127	0.0024096	8.2189e-09	7.4055e-07	8.8582e-05	8.8582e-05	8.8582e-05	8.8582e-05	8.8582e-05	8.8582e-05	8.8582e-05	14.716	-1.3963	-1.2471	1.7764e-15	1.7764e-15	1.7764e-15	1.7764e-15	1.7764e-15	1.7764e-15	1.7764e-15	0.00302876201044044	0.0024402445915811	0.1	0.185185185185185	UKBB.Hb.SuSiE.cv2f_ukbb.txt
34061	11	47423920	GT	G	11:47423920:GT:G	11:47423920:GT:G	11:45880593-48880593	0.0018484	1	-1.9962e-05	0.00047104	0.0018477	8.4927e-09	7.2002e-07	8.8582e-05	8.8582e-05	8.8582e-05	8.8582e-05	8.8582e-05	8.8582e-05	8.8582e-05	14.45	-1.3636	-1.2752	1.7764e-15	1.7764e-15	1.7764e-15	1.7764e-15	1.7764e-15	1.7764e-15	1.7764e-15	0.0024671905516771	0.0018711985108999	0.1	0.185185185185185	UKBB.Hb.SuSiE.cv2f_ukbb.txt
34062	11	47424400	C	T	11:47424400:C:T	rs11039219	11:45880593-48880593	0.0067394	1	7.5665e-05	0.0009317	0.0067386	7.3667e-09	8.3522e-07	8.8582e-05	8.8582e-05	8.8582e-05	8.8582e-05	8.8582e-05	8.8582e-05	8.8582e-05	15.744	-1.5058	-1.1267	1.7764e-15	1.7764e-15	1.7764e-15	1.7764e-15	1.7764e-15	1.7764e-15	1.7764e-15	0.00735516831175287	0.0068242995537966	0.1	0.185185185185185	UKBB.Hb.SuSiE.cv2f_ukbb.txt
34063	11	47424717	T	C	11:47424717:T:C	rs10838704	11:45880593-48880593	0.02247	1	0.00026125	0.0017465	0.022469	6.6177e-09	1.0215e-06	8.8582e-05	8.8582e-05	8.8582e-05	8.8582e-05	8.8582e-05	8.8582e-05	8.8582e-05	16.948	-1.613	-0.92538	1.7764e-15	1.7764e-15	1.7764e-15	1.7764e-15	1.7764e-15	1.7764e-15	1.7764e-15	0.0230759848952761	0.0227547542032849	0.1	0.185185185185185	UKBB.Hb.SuSiE.cv2f_ukbb.txt
34064	11	47426956	G	A	11:47426956:G:A	rs112060627	11:45880593-48880593	0.008667	1	9.8032e-05	0.0010632	0.0086661	7.166e-09	8.6703e-07	8.8582e-05	8.8582e-05	8.8582e-05	8.8582e-05	8.8582e-05	8.8582e-05	8.8582e-05	15.996	-1.5334	-1.0894	1.7764e-15	1.7764e-15	1.7764e-15	1.7764e-15	1.7764e-15	1.7764e-15	1.7764e-15	0.009281503129555	0.00877631293787384	0.1	0.185185185185185	UKBB.Hb.SuSiE.cv2f_ukbb.txt
34065	11	47427825	T	C	11:47427825:T:C	rs10838706	11:45880593-48880593	0.0022251	1	-2.4129e-05	0.00051874	0.0022243	8.314e-09	7.3341e-07	8.8582e-05	8.8582e-05	8.8582e-05	8.8582e-05	8.8582e-05	8.8582e-05	8.8582e-05	14.636	-1.3848	-1.2567	1.7764e-15	1.7764e-15	1.7764e-15	1.7764e-15	1.7764e-15	1.7764e-15	1.7764e-15	0.00284356999341129	0.0022525880001053	0.1	0.185185185185185	UKBB.Hb.SuSiE.cv2f_ukbb.txt
34066	11	47428565	C	T	11:47428565:C:T	rs4752999	11:45880593-48880593	0.0071322	1	8.0207e-05	0.00095982	0.0071313	7.301e-09	8.3919e-07	8.8582e-05	8.8582e-05	8.8582e-05	8.8582e-05	8.8582e-05	8.8582e-05	8.8582e-05	15.801	-1.5148	-1.122	1.7764e-15	1.7764e-15	1.7764e-15	1.7764e-15	1.7764e-15	1.7764e-15	1.7764e-15	0.0077476284167689	0.00722199379811672	0.1	0.185185185185185	UKBB.Hb.SuSiE.cv2f_ukbb.txt
34067	11	47429245	T	A	11:47429245:T:A	rs7107726	11:45880593-48880593	0.0070507	1	7.9268e-05	0.0009541	0.0070498	7.325e-09	8.4107e-07	8.8582e-05	8.8582e-05	8.8582e-05	8.8582e-05	8.8582e-05	8.8582e-05	8.8582e-05	15.789	-1.5115	-1.1198	1.7764e-15	1.7764e-15	1.7764e-15	1.7764e-15	1.7764e-15	1.7764e-15	1.7764e-15	0.00766618089772353	0.00713945730483412	0.1	0.185185185185185	UKBB.Hb.SuSiE.cv2f_ukbb.txt
34068	11	47430192	T	TCGC	11:47430192:T:TCGC	rs551004316	11:45880593-48880593	0.014328	1	0.00016479	0.0013856	0.014328	6.6326e-09	9.6767e-07	8.8582e-05	8.8582e-05	8.8582e-05	8.8582e-05	8.8582e-05	8.8582e-05	8.8582e-05	16.499	-1.6108	-0.97955	1.7764e-15	1.7764e-15	1.7764e-15	1.7764e-15	1.7764e-15	1.7764e-15	1.7764e-15	0.0149399869299794	0.0145102193344014	0.1	0.185185185185185	UKBB.Hb.SuSiE.cv2f_ukbb.txt
34069	11	47430458	T	C	11:47430458:T:C	rs7937331	11:45880593-48880593	0.0025444	1	-2.7704e-05	0.00055683	0.0025436	8.15e-09	7.4528e-07	8.8582e-05	8.8582e-05	8.8582e-05	8.8582e-05	8.8582e-05	8.8582e-05	8.8582e-05	14.77	-1.4048	-1.2407	1.7764e-15	1.7764e-15	1.7764e-15	1.7764e-15	1.7764e-15	1.7764e-15	1.7764e-15	0.00316268348869109	0.00257594876458567	0.1	0.185185185185185	UKBB.Hb.SuSiE.cv2f_ukbb.txt
34070	11	47431966	C	T	11:47431966:C:T	rs755555	11:45880593-48880593	0.029912	1	0.00035103	0.002026	0.029911	6.4581e-09	1.0788e-06	8.8582e-05	8.8582e-05	8.8582e-05	8.8582e-05	8.8582e-05	8.8582e-05	8.8582e-05	17.235	-1.6374	-0.87088	1.7764e-15	1.7764e-15	1.7764e-15	1.7764e-15	1.7764e-15	1.7764e-15	1.7764e-15	0.0305134192810983	0.0302913993935846	0.1	0.185185185185185	UKBB.Hb.SuSiE.cv2f_ukbb.txt
34071	11	47432034	G	C	11:47432034:G:C	rs755554	11:45880593-48880593	0.0020298	1	-2.1978e-05	0.0004948	0.0020291	8.3749e-09	7.2787e-07	8.8582e-05	8.8582e-05	8.8582e-05	8.8582e-05	8.8582e-05	8.8582e-05	8.8582e-05	14.544	-1.3775	-1.2643	1.7764e-15	1.7764e-15	1.7764e-15	1.7764e-15	1.7764e-15	1.7764e-15	1.7764e-15	0.00264848567979747	0.00205490550331056	0.1	0.185185185185185	UKBB.Hb.SuSiE.cv2f_ukbb.txt
34072	11	47432303	G	A	11:47432303:G:A	rs755553	11:45880593-48880593	0.002276	1	-2.4694e-05	0.0005249	0.0022753	8.2798e-09	7.3514e-07	8.8582e-05	8.8582e-05	8.8582e-05	8.8582e-05	8.8582e-05	8.8582e-05	8.8582e-05	14.658	-1.389	-1.2544	1.7764e-15	1.7764e-15	1.7764e-15	1.7764e-15	1.7764e-15	1.7764e-15	1.7764e-15	0.0028945400311281	0.00230423660326373	0.1	0.185185185185185	UKBB.Hb.SuSiE.cv2f_ukbb.txt
34073	11	47434777	G	A	11:47434777:G:A	rs6485756	11:45880593-48880593	0.0025017	1	-2.7223e-05	0.00055183	0.0025009	8.1648e-09	7.4395e-07	8.8582e-05	8.8582e-05	8.8582e-05	8.8582e-05	8.8582e-05	8.8582e-05	8.8582e-05	14.753	-1.4029	-1.2425	1.7764e-15	1.7764e-15	1.7764e-15	1.7764e-15	1.7764e-15	1.7764e-15	1.7764e-15	0.00312000867986972	0.0025327057184118	0.1	0.185185185185185	UKBB.Hb.SuSiE.cv2f_ukbb.txt
34074	11	47437202	C	T	11:47437202:C:T	rs2293577	11:45880593-48880593	0.0028971	1	-3.1669e-05	0.00059633	0.0028963	7.9953e-09	7.5814e-07	8.8582e-05	8.8582e-05	8.8582e-05	8.8582e-05	8.8582e-05	8.8582e-05	8.8582e-05	14.9	-1.4239	-1.2236	1.7764e-15	1.7764e-15	1.7764e-15	1.7764e-15	1.7764e-15	1.7764e-15	1.7764e-15	0.00351517724177963	0.00293313430054631	0.1	0.185185185185185	UKBB.Hb.SuSiE.cv2f_ukbb.txt
34075	11	47437403	C	T	11:47437403:C:T	rs2293578	11:45880593-48880593	0.022351	1	0.00025976	0.0017413	0.02235	6.6e-09	1.0189e-06	8.8582e-05	8.8582e-05	8.8582e-05	8.8582e-05	8.8582e-05	8.8582e-05	8.8582e-05	16.943	-1.6157	-0.92792	1.7764e-15	1.7764e-15	1.7764e-15	1.7764e-15	1.7764e-15	1.7764e-15	1.7764e-15	0.0229570562291381	0.0226342407959151	0.1	0.185185185185185	UKBB.Hb.SuSiE.cv2f_ukbb.txt
34076	11	47438266	C	CT	11:47438266:C:CT	rs545218220	11:45880593-48880593	0.0076347	1	8.6519e-05	0.0010004	0.0076338	7.1352e-09	8.8035e-07	8.8582e-05	8.8582e-05	8.8582e-05	8.8582e-05	8.8582e-05	8.8582e-05	8.8582e-05	15.869	-1.5377	-1.0741	1.7764e-15	1.7764e-15	1.7764e-15	1.7764e-15	1.7764e-15	1.7764e-15	1.7764e-15	0.00824985714331627	0.00773088444688397	0.1	0.185185185185185	UKBB.Hb.SuSiE.cv2f_ukbb.txt
34077	11	47438282	A	C	11:47438282:A:C	rs2053980	11:45880593-48880593	0.0036024	1	3.9642e-05	0.00066906	0.0036016	7.7635e-09	7.7915e-07	8.8582e-05	8.8582e-05	8.8582e-05	8.8582e-05	8.8582e-05	8.8582e-05	8.8582e-05	15.118	-1.4533	-1.1962	1.7764e-15	1.7764e-15	1.7764e-15	1.7764e-15	1.7764e-15	1.7764e-15	1.7764e-15	0.00422006017030185	0.00364740410069653	0.1	0.185185185185185	UKBB.Hb.SuSiE.cv2f_ukbb.txt
34078	11	47439444	A	G	11:47439444:A:G	rs2053979	11:45880593-48880593	0.0012311	1	1.3087e-05	0.00037871	0.0012304	8.9742e-09	7.0176e-07	8.8582e-05	8.8582e-05	8.8582e-05	8.8582e-05	8.8582e-05	8.8582e-05	8.8582e-05	14.044	-1.3084	-1.3009	1.7764e-15	1.7764e-15	1.7764e-15	1.7764e-15	1.7764e-15	1.7764e-15	1.7764e-15	0.00185025592546639	0.00124604786914062	0.1	0.185185185185185	UKBB.Hb.SuSiE.cv2f_ukbb.txt
34079	11	47439938	A	G	11:47439938:A:G	rs10742803	11:45880593-48880593	0.0027951	1	-3.0511e-05	0.00058497	0.0027943	8.0217e-09	7.5583e-07	8.8582e-05	8.8582e-05	8.8582e-05	8.8582e-05	8.8582e-05	8.8582e-05	8.8582e-05	14.864	-1.4206	-1.2266	1.7764e-15	1.7764e-15	1.7764e-15	1.7764e-15	1.7764e-15	1.7764e-15	1.7764e-15	0.00341323827481244	0.00282983709422935	0.1	0.185185185185185	UKBB.Hb.SuSiE.cv2f_ukbb.txt
34080	11	47440283	T	A	11:47440283:T:A	rs2293580	11:45880593-48880593	0.0022887	1	-2.4831e-05	0.00052634	0.002288	8.2427e-09	7.3801e-07	8.8582e-05	8.8582e-05	8.8582e-05	8.8582e-05	8.8582e-05	8.8582e-05	8.8582e-05	14.664	-1.3934	-1.2505	1.7764e-15	1.7764e-15	1.7764e-15	1.7764e-15	1.7764e-15	1.7764e-15	1.7764e-15	0.00290723497351131	0.00231709811816794	0.1	0.185185185185185	UKBB.Hb.SuSiE.cv2f_ukbb.txt
34081	11	47441335	A	G	11:47441335:A:G	rs7120413	11:45880593-48880593	0.002171	1	2.4178e-05	0.0005263	0.0021697	5.9404e-09	1.2835e-06	8.8582e-05	8.8582e-05	8.8582e-05	8.8582e-05	8.8582e-05	8.8582e-05	8.8582e-05	14.611	-1.721	-0.69711	1.7764e-15	1.7764e-15	1.7764e-15	1.7764e-15	1.7764e-15	1.7764e-15	1.7764e-15	0.00278955007014936	0.00219729361319454	0.1	0.185185185185185	UKBB.Hb.SuSiE.cv2f_ukbb.txt
34082	11	47441513	G	A	11:47441513:G:A	rs10838708	11:45880593-48880593	0.0020604	1	2.1081e-05	0.00047138	0.0020515	7.5157e-09	8.9382e-06	8.8582e-05	8.8582e-05	8.8582e-05	8.8582e-05	8.8582e-05	8.8582e-05	8.8582e-05	14.555	-1.4858	1.2436	1.7764e-15	1.7764e-15	1.7764e-15	1.7764e-15	1.7764e-15	1.7764e-15	1.7764e-15	0.00267905932767198	0.00207759037999189	0.1	0.185185185185185	UKBB.Hb.SuSiE.cv2f_ukbb.txt
34083	11	47442893	T	A	11:47442893:T:A	rs3781626	11:45880593-48880593	0.0024357	1	-2.6472e-05	0.00054385	0.0024349	8.169e-09	7.4388e-07	8.8582e-05	8.8582e-05	8.8582e-05	8.8582e-05	8.8582e-05	8.8582e-05	8.8582e-05	14.726	-1.4024	-1.2426	1.7764e-15	1.7764e-15	1.7764e-15	1.7764e-15	1.7764e-15	1.7764e-15	1.7764e-15	0.00305404957788946	0.00246586634961854	0.1	0.185185185185185	UKBB.Hb.SuSiE.cv2f_ukbb.txt
34084	11	47443080	T	C	11:47443080:T:C	rs3781625	11:45880593-48880593	0.0091228	1	0.00010325	0.0010912	0.0091219	7.1003e-09	8.7742e-07	8.8582e-05	8.8582e-05	8.8582e-05	8.8582e-05	8.8582e-05	8.8582e-05	8.8582e-05	16.047	-1.5426	-1.0775	1.7764e-15	1.7764e-15	1.7764e-15	1.7764e-15	1.7764e-15	1.7764e-15	1.7764e-15	0.0097370304004919	0.00923790966963123	0.1	0.185185185185185	UKBB.Hb.SuSiE.cv2f_ukbb.txt
34085	11	47443238	CTG	C	11:47443238:CTG:C	rs767276736	11:45880593-48880593	0.0023036	1	-2.5058e-05	0.00052941	0.0023029	8.2028e-09	7.4266e-07	8.8582e-05	8.8582e-05	8.8582e-05	8.8582e-05	8.8582e-05	8.8582e-05	8.8582e-05	14.671	-1.3983	-1.2442	1.7764e-15	1.7764e-15	1.7764e-15	1.7764e-15	1.7764e-15	1.7764e-15	1.7764e-15	0.00292213032238364	0.00233218761203191	0.1	0.185185185185185	UKBB.Hb.SuSiE.cv2f_ukbb.txt
34086	11	47443251	C	T	11:47443251:C:T	rs3781624	11:45880593-48880593	0.019629	1	0.00022788	0.0016324	0.019628	6.6311e-09	1.0107e-06	8.8582e-05	8.8582e-05	8.8582e-05	8.8582e-05	8.8582e-05	8.8582e-05	8.8582e-05	16.813	-1.611	-0.93608	1.7764e-15	1.7764e-15	1.7764e-15	1.7764e-15	1.7764e-15	1.7764e-15	1.7764e-15	0.0202367384081795	0.0198776231920457	0.1	0.185185185185185	UKBB.Hb.SuSiE.cv2f_ukbb.txt
34087	11	47443581	CT	C	11:47443581:CT:C	11:47443581:CT:C	11:45880593-48880593	0.0062417	1	-7.0012e-05	0.00089608	0.0062409	7.2455e-09	8.5474e-07	8.8582e-05	8.8582e-05	8.8582e-05	8.8582e-05	8.8582e-05	8.8582e-05	8.8582e-05	15.667	-1.5224	-1.1036	1.7764e-15	1.7764e-15	1.7764e-15	1.7764e-15	1.7764e-15	1.7764e-15	1.7764e-15	0.00685779652546148	0.00632026995003254	0.1	0.185185185185185	UKBB.Hb.SuSiE.cv2f_ukbb.txt
34088	11	47443594	G	C	11:47443594:G:C	rs7925299	11:45880593-48880593	0.0070244	1	-7.9065e-05	0.00095344	0.0070235	7.1429e-09	8.7023e-07	8.8582e-05	8.8582e-05	8.8582e-05	8.8582e-05	8.8582e-05	8.8582e-05	8.8582e-05	15.786	-1.5367	-1.0857	1.7764e-15	1.7764e-15	1.7764e-15	1.7764e-15	1.7764e-15	1.7764e-15	1.7764e-15	0.00763992598017171	0.00711282282908765	0.1	0.185185185185185	UKBB.Hb.SuSiE.cv2f_ukbb.txt
34089	11	47446292	A	T	11:47446292:A:T	rs55927797	11:45880593-48880593	0.0081522	1	9.1966e-05	0.0010288	0.0081514	7.1836e-09	8.6311e-07	8.8582e-05	8.8582e-05	8.8582e-05	8.8582e-05	8.8582e-05	8.8582e-05	8.8582e-05	15.935	-1.531	-1.0939	1.7764e-15	1.7764e-15	1.7764e-15	1.7764e-15	1.7764e-15	1.7764e-15	1.7764e-15	0.00876711877832115	0.0082550671330569	0.1	0.185185185185185	UKBB.Hb.SuSiE.cv2f_ukbb.txt
34090	11	47448497	T	C	11:47448497:T:C	rs11600581	11:45880593-48880593	0.0027969	1	3.0488e-05	0.00058434	0.0027961	7.9442e-09	7.6581e-07	8.8582e-05	8.8582e-05	8.8582e-05	8.8582e-05	8.8582e-05	8.8582e-05	8.8582e-05	14.865	-1.4303	-1.2135	1.7764e-15	1.7764e-15	1.7764e-15	1.7764e-15	1.7764e-15	1.7764e-15	1.7764e-15	0.0034150470262917	0.00283165998610546	0.1	0.185185185185185	UKBB.Hb.SuSiE.cv2f_ukbb.txt
34091	11	47449101	T	G	11:47449101:T:G	rs60075622	11:45880593-48880593	0.0038745	1	4.2698e-05	0.00069473	0.0038737	7.6666e-09	7.8963e-07	8.8582e-05	8.8582e-05	8.8582e-05	8.8582e-05	8.8582e-05	8.8582e-05	8.8582e-05	15.191	-1.4659	-1.1829	1.7764e-15	1.7764e-15	1.7764e-15	1.7764e-15	1.7764e-15	1.7764e-15	1.7764e-15	0.00449200161547814	0.00392296458931263	0.1	0.185185185185185	UKBB.Hb.SuSiE.cv2f_ukbb.txt
34092	11	47450338	C	T	11:47450338:C:T	rs35496532	11:45880593-48880593	0.008424	1	9.5118e-05	0.0010466	0.0084231	7.1549e-09	8.6802e-07	8.8582e-05	8.8582e-05	8.8582e-05	8.8582e-05	8.8582e-05	8.8582e-05	8.8582e-05	15.967	-1.535	-1.0882	1.7764e-15	1.7764e-15	1.7764e-15	1.7764e-15	1.7764e-15	1.7764e-15	1.7764e-15	0.00903865494985168	0.00853022253458935	0.1	0.185185185185185	UKBB.Hb.SuSiE.cv2f_ukbb.txt
34093	11	47454972	C	G	11:47454972:C:G	rs2868459	11:45880593-48880593	0.003869	1	4.264e-05	0.00069428	0.0038682	7.6653e-09	7.9036e-07	8.8582e-05	8.8582e-05	8.8582e-05	8.8582e-05	8.8582e-05	8.8582e-05	8.8582e-05	15.189	-1.4661	-1.182	1.7764e-15	1.7764e-15	1.7764e-15	1.7764e-15	1.7764e-15	1.7764e-15	1.7764e-15	0.00448650575479248	0.0039173946419131	0.1	0.185185185185185	UKBB.Hb.SuSiE.cv2f_ukbb.txt
34094	11	47457539	A	G	11:47457539:A:G	rs11604680	11:45880593-48880593	0.020528	1	0.00023793	0.0016659	0.020527	6.6432e-09	1.0133e-06	8.8582e-05	8.8582e-05	8.8582e-05	8.8582e-05	8.8582e-05	8.8582e-05	8.8582e-05	16.858	-1.6092	-0.93346	1.7764e-15	1.7764e-15	1.7764e-15	1.7764e-15	1.7764e-15	1.7764e-15	1.7764e-15	0.0211351827526525	0.0207880564124273	0.1	0.185185185185185	UKBB.Hb.SuSiE.cv2f_ukbb.txt
34095	11	47458765	T	C	11:47458765:T:C	rs7106956	11:45880593-48880593	0.0034948	1	3.841e-05	0.00065821	0.003494	7.7661e-09	7.802e-07	8.8582e-05	8.8582e-05	8.8582e-05	8.8582e-05	8.8582e-05	8.8582e-05	8.8582e-05	15.087	-1.453	-1.1949	1.7764e-15	1.7764e-15	1.7764e-15	1.7764e-15	1.7764e-15	1.7764e-15	1.7764e-15	0.00411252800542783	0.00353843567520928	0.1	0.185185185185185	UKBB.Hb.SuSiE.cv2f_ukbb.txt
34096	11	47459963	T	A	11:47459963:T:A	rs35705029	11:45880593-48880593	0.0072257	1	8.1264e-05	0.0009661	0.0072248	7.2661e-09	8.513e-07	8.8582e-05	8.8582e-05	8.8582e-05	8.8582e-05	8.8582e-05	8.8582e-05	8.8582e-05	15.814	-1.5196	-1.1077	1.7764e-15	1.7764e-15	1.7764e-15	1.7764e-15	1.7764e-15	1.7764e-15	1.7764e-15	0.00784108235658543	0.0073166829039073	0.1	0.185185185185185	UKBB.Hb.SuSiE.cv2f_ukbb.txt
34097	11	47460901	T	C	11:47460901:T:C	rs11039238	11:45880593-48880593	0.017832	1	0.00020594	0.0015493	0.017831	6.7159e-09	9.9275e-07	8.8582e-05	8.8582e-05	8.8582e-05	8.8582e-05	8.8582e-05	8.8582e-05	8.8582e-05	16.717	-1.5983	-0.95396	1.7764e-15	1.7764e-15	1.7764e-15	1.7764e-15	1.7764e-15	1.7764e-15	1.7764e-15	0.0184408366763301	0.0180577694689916	0.1	0.185185185185185	UKBB.Hb.SuSiE.cv2f_ukbb.txt
34098	11	47466006	G	A	11:47466006:G:A	rs4752838	11:45880593-48880593	0.0027393	1	2.9893e-05	0.00057896	0.0027385	7.9968e-09	7.5863e-07	8.8582e-05	8.8582e-05	8.8582e-05	8.8582e-05	8.8582e-05	8.8582e-05	8.8582e-05	14.844	-1.4237	-1.2229	1.7764e-15	1.7764e-15	1.7764e-15	1.7764e-15	1.7764e-15	1.7764e-15	1.7764e-15	0.00335747567412947	0.00277332744606773	0.1	0.185185185185185	UKBB.Hb.SuSiE.cv2f_ukbb.txt
34099	11	47466790	A	T	11:47466790:A:T	rs7925389	11:45880593-48880593	0.0024069	1	2.6145e-05	0.00054036	0.0024061	8.0427e-09	7.608e-07	8.8582e-05	8.8582e-05	8.8582e-05	8.8582e-05	8.8582e-05	8.8582e-05	8.8582e-05	14.714	-1.418	-1.2201	1.7764e-15	1.7764e-15	1.7764e-15	1.7764e-15	1.7764e-15	1.7764e-15	1.7764e-15	0.00302528419582815	0.00243670007959962	0.1	0.185185185185185	UKBB.Hb.SuSiE.cv2f_ukbb.txt
34100	11	61557803	T	C	11:61557803:T:C	rs102275	11:60114426-63114426	0.022863	1	0.00051393	0.0033732	0.022843	6.7738e-06	1.4533e-05	7.3303e-05	7.3303e-05	7.3303e-05	7.3303e-05	7.3303e-05	7.3303e-05	7.3303e-05	69.457	-0.96834	-1.382	0	0	0	0	0	0	0	0.0233650988398895	0.0166458620717296	0.1	0.176470588235294	UKBB.Hb.SuSiE.cv2f_ukbb.txt
34101	11	61571348	C	G	11:61571348:C:G	rs174548	11:60114426-63114426	0.024531	1	0.00056689	0.0035896	0.024496	1.3024e-05	2.239e-05	7.3303e-05	7.3303e-05	7.3303e-05	7.3303e-05	7.3303e-05	7.3303e-05	7.3303e-05	69.527	-0.31463	-0.94978	0	0	0	0	0	0	0	0.0250309700173335	0.017850415326756	0.1	0.176470588235294	UKBB.Hb.SuSiE.cv2f_ukbb.txt
34102	11	61581764	T	C	11:61581764:T:C	rs174560	11:60114426-63114426	0.03013	1	0.00069766	0.0039743	0.030095	1.3228e-05	2.2619e-05	7.3303e-05	7.3303e-05	7.3303e-05	7.3303e-05	7.3303e-05	7.3303e-05	7.3303e-05	69.733	-0.29905	-0.93961	0	0	0	0	0	0	0	0.0306273192509878	0.219304477979557	1	0.176470588235294	UKBB.Hb.SuSiE.cv2f_ukbb.txt
34103	11	61588305	A	G	11:61588305:A:G	rs174564	11:60114426-63114426	0.016336	1	0.00036689	0.0028588	0.016316	6.3343e-06	1.429e-05	7.3303e-05	7.3303e-05	7.3303e-05	7.3303e-05	7.3303e-05	7.3303e-05	7.3303e-05	69.121	-1.0354	-1.3988	0	0	0	0	0	0	0	0.0168409152296164	0.118895891766554	1	0.176470588235294	UKBB.Hb.SuSiE.cv2f_ukbb.txt
34104	11	61589481	A	G	11:61589481:A:G	rs28456	11:60114426-63114426	0.017513	1	0.00040381	0.0030377	0.01748	1.2051e-05	2.1328e-05	7.3303e-05	7.3303e-05	7.3303e-05	7.3303e-05	7.3303e-05	7.3303e-05	7.3303e-05	69.189	-0.39222	-0.99837	0	0	0	0	0	0	0	0.0180168192492807	0.0127378045359118	0.1	0.176470588235294	UKBB.Hb.SuSiE.cv2f_ukbb.txt
34105	11	61592362	A	G	11:61592362:A:G	rs174566	11:60114426-63114426	0.018043	1	0.00040531	0.0030023	0.018023	6.2971e-06	1.4277e-05	7.3303e-05	7.3303e-05	7.3303e-05	7.3303e-05	7.3303e-05	7.3303e-05	7.3303e-05	69.22	-1.0413	-1.3998	0	0	0	0	0	0	0	0.0185469550678443	0.0131334926287607	0.1	0.176470588235294	UKBB.Hb.SuSiE.cv2f_ukbb.txt
34106	11	61593005	A	G	11:61593005:A:G	rs174567	11:60114426-63114426	0.014578	1	0.00032686	0.0026987	0.014558	6.2119e-06	1.4239e-05	7.3303e-05	7.3303e-05	7.3303e-05	7.3303e-05	7.3303e-05	7.3303e-05	7.3303e-05	69.007	-1.0549	-1.4024	0	0	0	0	0	0	0	0.0150836825507986	0.0106085216495311	0.1	0.176470588235294	UKBB.Hb.SuSiE.cv2f_ukbb.txt
34107	11	61596633	C	T	11:61596633:C:T	rs99780	11:60114426-63114426	0.026384	1	0.00059424	0.003624	0.026364	6.3912e-06	1.4327e-05	7.3303e-05	7.3303e-05	7.3303e-05	7.3303e-05	7.3303e-05	7.3303e-05	7.3303e-05	69.6	-1.0265	-1.3963	0	0	0	0	0	0	0	0.026883644774238	0.0192116406627447	0.1	0.176470588235294	UKBB.Hb.SuSiE.cv2f_ukbb.txt
34108	11	61600342	A	C	11:61600342:A:C	rs174574	11:60114426-63114426	0.15955	1	-0.0036393	0.0083868	0.15953	7.2438e-06	1.4806e-05	7.3303e-05	7.3303e-05	7.3303e-05	7.3303e-05	7.3303e-05	7.3303e-05	7.3303e-05	71.401	-0.90125	-1.3634	0	0	0	0	0	0	0	0.159979690578026	0.116250684074028	0.1	0.176470588235294	UKBB.Hb.SuSiE.cv2f_ukbb.txt
34109	11	61603510	C	A	11:61603510:C:A	rs174576	11:60114426-63114426	0.035013	1	0.0007897	0.0041617	0.034993	6.3426e-06	1.4309e-05	7.3303e-05	7.3303e-05	7.3303e-05	7.3303e-05	7.3303e-05	7.3303e-05	7.3303e-05	69.884	-1.0341	-1.3975	0	0	0	0	0	0	0	0.0355079751061481	0.0254996564144829	0.1	0.176470588235294	UKBB.Hb.SuSiE.cv2f_ukbb.txt
34110	11	61604814	C	A	11:61604814:C:A	rs174577	11:60114426-63114426	0.040213	1	0.0009075	0.0044505	0.040193	6.3349e-06	1.4303e-05	7.3303e-05	7.3303e-05	7.3303e-05	7.3303e-05	7.3303e-05	7.3303e-05	7.3303e-05	70.022	-1.0353	-1.3979	0	0	0	0	0	0	0	0.040705186988419	0.0292889346517107	0.1	0.176470588235294	UKBB.Hb.SuSiE.cv2f_ukbb.txt
34111	11	61605499	T	A	11:61605499:T:A	rs174578	11:60114426-63114426	0.049748	1	0.0011243	0.0049324	0.049728	6.4053e-06	1.4336e-05	7.3303e-05	7.3303e-05	7.3303e-05	7.3303e-05	7.3303e-05	7.3303e-05	7.3303e-05	70.235	-1.0243	-1.3956	0	0	0	0	0	0	0	0.0502351969814795	0.0362371592655504	0.1	0.176470588235294	UKBB.Hb.SuSiE.cv2f_ukbb.txt
34112	11	61606642	A	G	11:61606642:A:G	rs174580	11:60114426-63114426	0.033339	1	0.00075081	0.0040585	0.033319	6.2795e-06	1.4272e-05	7.3303e-05	7.3303e-05	7.3303e-05	7.3303e-05	7.3303e-05	7.3303e-05	7.3303e-05	69.835	-1.0441	-1.4001	0	0	0	0	0	0	0	0.0338347717206925	0.0242798003050368	0.1	0.176470588235294	UKBB.Hb.SuSiE.cv2f_ukbb.txt
34113	11	61606683	G	A	11:61606683:G:A	rs174581	11:60114426-63114426	0.035449	1	0.00079875	0.0041825	0.035429	6.3072e-06	1.4285e-05	7.3303e-05	7.3303e-05	7.3303e-05	7.3303e-05	7.3303e-05	7.3303e-05	7.3303e-05	69.896	-1.0397	-1.3992	0	0	0	0	0	0	0	0.0359436851696555	0.0258173728205274	0.1	0.176470588235294	UKBB.Hb.SuSiE.cv2f_ukbb.txt
34114	11	61609750	C	T	11:61609750:C:T	rs174583	11:60114426-63114426	0.028367	1	0.00063789	0.0037478	0.028347	6.2921e-06	1.43e-05	7.3303e-05	7.3303e-05	7.3303e-05	7.3303e-05	7.3303e-05	7.3303e-05	7.3303e-05	69.673	-1.0421	-1.3981	0	0	0	0	0	0	0	0.0288654639550537	0.0206566673443646	0.1	0.176470588235294	UKBB.Hb.SuSiE.cv2f_ukbb.txt
